## supplementary tables for "Reconstructing donor genotypes from scRNA-seq for downstream eQTL and HLA–TCR analysis": supp_tab_9.tsv (part 72 of 118)

## Supplementary Table 9: single-cell HLA-TCR association results with HLA imputed using array variants
37754636	CD8	TRAV22	6	33048610	AA_DPB1_57_33048610_exon2	A	T	T	0.823864	ADD	88	-0.130423	0.226465	-0.574287	0.313441	0.566218
37754637	CD8	TRAV22	6	33048611	SNPS_DPB1_4793_33048611_exon2	G	C	C	0.176136	ADD	88	0.130423	0.226465	-0.313441	0.574287	0.566218
37754640	CD8	TRBV14	6	31170914	rs9263875	A	G	G	0.397727	ADD	88	0.0889694	0.154486	-0.213817	0.391756	0.566218
37754738	CD8	TRAV39	6	32961621	rs172275	A	G	G	0.573864	ADD	88	0.0989721	0.171856	-0.237859	0.435803	0.56622
37755035	CD8	TRAV27	6	33048942	SNPS_DPB1_5124_33048942_intron2	C	G	G	0.153409	ADD	88	0.110711	0.192242	-0.266077	0.487498	0.566228
37755093	CD8	TRAV16	6	31324448	SNPS_B_488_31324448_intron2	A	G	G	0.914773	ADD	88	-0.15132	0.262758	-0.666316	0.363676	0.566229
37755422	CD4	TRAV24	6	30076359	rs548202998	A	G	G	0.488636	ADD	88	0.0921448	0.160007	-0.221463	0.405752	0.566236
37755513	CD4	TRAV6	6	30982008	rs386491819	T	A	A	0.289773	ADD	88	-0.085997	0.149332	-0.378682	0.206688	0.566237
37755514	CD4	TRAV6	6	30973165	rs1634719	A	G	G	0.289773	ADD	88	-0.085997	0.149332	-0.378682	0.206688	0.566237
37755699	CD8	TRAV19	6	33741289	rs6904716	A	G	G	0.414773	ADD	88	0.0883617	0.153439	-0.212374	0.389097	0.56624
37755804	CD8	TRAV30	6	29527267	rs64036	C	A	A	0.0738636	ADD	88	0.144253	0.250495	-0.346709	0.635215	0.566243
37755805	CD8	TRAV30	6	29500927	rs9468551	C	T	T	0.0738636	ADD	88	0.144253	0.250495	-0.346709	0.635215	0.566243
37756525	CD8	TRAV41	6	31324572	AA_B_67_31324536_exon2_CF	A	T	T	0.380682	ADD	88	0.0873458	0.151678	-0.209937	0.384628	0.566246
37756526	CD8	TRAV41	6	31324575	AA_B_67_31324536_exon2_CFR	A	T	T	0.380682	ADD	88	0.0873458	0.151678	-0.209937	0.384628	0.566246
37756623	CD4	TRAV17	6	32819517	rs2284190	T	C	C	0.102273	ADD	88	0.144539	0.250996	-0.347405	0.636483	0.566248
37756625	CD4	TRAV17	6	32811629	rs2071543	G	T	T	0.102273	ADD	88	0.144539	0.250996	-0.347405	0.636483	0.566248
37756715	CD8	TRAV34	6	31324026	AA_B_163_31324003_exon3_Lx	A	T	T	0.420455	ADD	88	0.0752755	0.130719	-0.180928	0.331479	0.56625
37756753	CD8	TRAV34	6	31324013	AA_B_163_31324003_exon3_AL	A	T	T	0.420455	ADD	88	0.0752755	0.130719	-0.180928	0.331479	0.56625
37756803	CD8	TRAV34	6	31324017	AA_B_163_31324003_exon3_ET	A	T	T	0.579545	ADD	88	-0.0752755	0.130719	-0.331479	0.180928	0.56625
37756804	CD8	TRAV34	6	31324021	AA_B_163_31324003_exon3_L	A	T	T	0.420455	ADD	88	0.0752755	0.130719	-0.180928	0.331479	0.56625
37756841	CD8	TRBV9	6	33543409	rs210139	A	C	C	0.448864	ADD	88	-0.0867432	0.150633	-0.381978	0.208492	0.566251
37757211	CD8	TRAV24	6	31556709	rs986475	A	G	G	0.107955	ADD	88	-0.139049	0.241468	-0.612318	0.334221	0.566258
37757212	CD8	TRAV24	6	31547514	rs769178	G	T	T	0.107955	ADD	88	-0.139049	0.241468	-0.612318	0.334221	0.566258
37757227	CD4	TRAV21	6	30380273	rs4713324	T	C	C	0.369318	ADD	88	-0.0937208	0.162753	-0.412711	0.225269	0.566258
37757228	CD4	TRAV21	6	30383768	rs4713327	A	G	G	0.369318	ADD	88	-0.0937208	0.162753	-0.412711	0.225269	0.566258
37757231	CD4	TRAV21	6	30380697	rs9261831	A	G	G	0.369318	ADD	88	-0.0937208	0.162753	-0.412711	0.225269	0.566258
37757374	CD4	TRAV41	6	31119380	rs1265111	G	A	A	0.25	ADD	88	-0.103262	0.179323	-0.454728	0.248205	0.566262
37757380	CD4	TRAV41	6	31109810	rs1265087	G	A	A	0.25	ADD	88	-0.103262	0.179323	-0.454728	0.248205	0.566262
37757381	CD4	TRAV41	6	31109947	rs2523833	C	T	T	0.25	ADD	88	-0.103262	0.179323	-0.454728	0.248205	0.566262
37757382	CD4	TRAV41	6	31116142	rs1265067	G	A	A	0.25	ADD	88	-0.103262	0.179323	-0.454728	0.248205	0.566262
37757399	CD4	TRAV41	6	31114182	rs746647	A	G	G	0.25	ADD	88	-0.103262	0.179323	-0.454728	0.248205	0.566262
37757400	CD4	TRAV41	6	31112602	rs1265078	G	C	C	0.25	ADD	88	-0.103262	0.179323	-0.454728	0.248205	0.566262
37757401	CD4	TRAV41	6	31110391	rs1576	G	C	C	0.25	ADD	88	-0.103262	0.179323	-0.454728	0.248205	0.566262
37757402	CD4	TRAV41	6	31118019	rs1265112	T	C	C	0.25	ADD	88	-0.103262	0.179323	-0.454728	0.248205	0.566262
37757403	CD4	TRAV41	6	31118942	rs2517985	T	C	C	0.25	ADD	88	-0.103262	0.179323	-0.454728	0.248205	0.566262
37757410	CD4	TRAV41	6	31113083	rs1265076	G	A	A	0.25	ADD	88	-0.103262	0.179323	-0.454728	0.248205	0.566262
37757411	CD4	TRAV41	6	31117188	rs1265114	C	T	T	0.25	ADD	88	-0.103262	0.179323	-0.454728	0.248205	0.566262
37757496	CD4	TRBV30	6	32667937	rs9275360	A	T	T	0.147727	ADD	88	0.124163	0.215621	-0.298447	0.546773	0.566264
37757498	CD4	TRBV30	6	32667343	rs9275338	A	T	T	0.147727	ADD	88	0.124163	0.215621	-0.298447	0.546773	0.566264
37757512	CD4	TRBV30	6	32665728	rs9275312	A	G	G	0.147727	ADD	88	0.124163	0.215621	-0.298447	0.546773	0.566264
37757513	CD4	TRBV30	6	32666899	rs9275331	A	G	G	0.147727	ADD	88	0.124163	0.215621	-0.298447	0.546773	0.566264
37757514	CD4	TRBV30	6	32666875	rs9275330	A	G	G	0.147727	ADD	88	0.124163	0.215621	-0.298447	0.546773	0.566264
37757515	CD4	TRBV30	6	32666822	rs9275328	C	T	T	0.147727	ADD	88	0.124163	0.215621	-0.298447	0.546773	0.566264
37757516	CD4	TRBV30	6	32666802	rs9275327	C	T	T	0.147727	ADD	88	0.124163	0.215621	-0.298447	0.546773	0.566264
37757517	CD4	TRBV30	6	32666968	rs9275333	T	C	C	0.147727	ADD	88	0.124163	0.215621	-0.298447	0.546773	0.566264
37757541	CD4	TRBV30	6	32668125	rs9275365	G	A	A	0.147727	ADD	88	0.124163	0.215621	-0.298447	0.546773	0.566264
37758121	CD8	TRBV2	6	32788878	rs9784876	C	A	A	0.0511364	ADD	88	-0.178795	0.310504	-0.787371	0.429782	0.566276
37758148	CD8	TRAV6	6	32682724	rs3873444	C	T	T	0.0965909	ADD	88	0.150104	0.260678	-0.360816	0.661024	0.566276
37758150	CD8	TRBV2	6	32788511	rs9784758	T	C	C	0.0511364	ADD	88	-0.178795	0.310504	-0.787371	0.429782	0.566276
37758293	CD4	TRAV22	6	32553218	AA_DRB1_30_32552072_exon2_CHY	A	T	T	0.863636	ADD	88	-0.125217	0.21746	-0.55143	0.300997	0.56628
37758294	CD4	TRAV22	6	32553254	AA_DRB1_30_32552072_exon2_GLR	A	T	T	0.136364	ADD	88	0.125217	0.21746	-0.300997	0.55143	0.56628
37758322	CD4	TRAV22	6	32549392	AA_DRB1_181_32549392_exon3_M	A	T	T	0.136364	ADD	88	0.125217	0.21746	-0.300997	0.55143	0.56628
37758410	CD4	TRAV35	6	32953711	rs206776	T	C	C	0.698864	ADD	88	0.104435	0.18137	-0.251044	0.459914	0.566282
37758420	CD4	TRAV27	6	28308671	rs13210258	G	T	T	0.284091	ADD	88	0.0926967	0.160985	-0.222827	0.408221	0.566282
37758428	CD8	TRAV20	6	31221153	rs2394946	G	A	A	0.539773	ADD	88	-0.0891016	0.154741	-0.392388	0.214185	0.566283
37758666	CD4	TRAV25	6	33288075	rs2239839	C	A	A	0.289773	ADD	88	0.0940169	0.163279	-0.226005	0.414039	0.566287
37758667	CD4	TRAV25	6	33280505	rs3106191	C	A	A	0.289773	ADD	88	0.0940169	0.163279	-0.226005	0.414039	0.566287
37758668	CD4	TRAV25	6	33280309	rs2282851	C	T	T	0.289773	ADD	88	0.0940169	0.163279	-0.226005	0.414039	0.566287
37758678	CD4	TRAV25	6	33288271	rs1059231	A	G	G	0.289773	ADD	88	0.0940169	0.163279	-0.226005	0.414039	0.566287
37758681	CD4	TRAV25	6	33281842	rs2239841	G	T	T	0.289773	ADD	88	0.0940169	0.163279	-0.226005	0.414039	0.566287
37758781	CD4	TRBV19	6	31324088	AA_B_152_31324036_exon3_Vx	A	T	T	0.6875	ADD	88	-0.0832031	0.1445	-0.366417	0.200011	0.566289
37758782	CD4	TRBV19	6	31324083	AA_B_152_31324036_exon3_Ex	A	T	T	0.3125	ADD	88	0.0832031	0.1445	-0.200011	0.366417	0.566289
37758786	CD4	TRBV19	6	31324085	AA_B_152_31324036_exon3_TV	A	T	T	0.6875	ADD	88	-0.0832031	0.1445	-0.366417	0.200011	0.566289
37758789	CD8	TRAV35	6	33037522	AA_DPA1_50_33037522_exon2	A	T	T	0.244318	ADD	88	0.0905918	0.157332	-0.217773	0.398957	0.566289
37758790	CD4	TRBV19	6	31324082	AA_B_152_31324036_exon3_ET	A	T	T	0.3125	ADD	88	0.0832031	0.1445	-0.200011	0.366417	0.566289
37758792	CD4	TRBV19	6	31324087	AA_B_152_31324036_exon3_V	A	T	T	0.6875	ADD	88	-0.0832031	0.1445	-0.366417	0.200011	0.566289
37758798	CD4	TRBV19	6	31324084	AA_B_152_31324036_exon3_QV	A	T	T	0.6875	ADD	88	-0.0832031	0.1445	-0.366417	0.200011	0.566289
37758813	CD4	TRBV19	6	31324036	AA_B_152_31324036_exon3_E	A	T	T	0.3125	ADD	88	0.0832031	0.1445	-0.200011	0.366417	0.566289
37758815	CD4	TRBV19	6	31324089	SNPS_B_900_31324036_exon3	A	T	T	0.3125	ADD	88	0.0832031	0.1445	-0.200011	0.366417	0.566289
37758817	CD4	TRBV19	6	31324079	AA_B_152_31324036_exon3_EQ	A	T	T	0.3125	ADD	88	0.0832031	0.1445	-0.200011	0.366417	0.566289
37758878	CD8	TRAV5	6	31341156	rs6936035	A	G	G	0.204545	ADD	88	-0.111905	0.194347	-0.492819	0.269009	0.56629
37759124	CD4	TRBV14	6	32714143	rs2071800	G	A	A	0.0738636	ADD	88	0.148022	0.257075	-0.355836	0.651879	0.566295
37759137	CD4	TRAV25	6	33945002	rs10807130	G	T	T	0.102273	ADD	88	0.136159	0.236472	-0.327318	0.599635	0.566295
37759146	CD4	TRBV14	6	32730392	rs11759423	C	T	T	0.0738636	ADD	88	0.148022	0.257075	-0.355836	0.651879	0.566295
37759147	CD4	TRBV14	6	32733823	rs35439528	C	T	T	0.0738636	ADD	88	0.148022	0.257075	-0.355836	0.651879	0.566295
37759640	CD8	TRAV35	6	29732775	rs2246856	C	G	G	0.0852273	ADD	88	0.146822	0.254996	-0.352961	0.646605	0.566303
37759715	CD8	TRAV2	6	29681700	rs386539762	T	C	C	0.863636	ADD	88	0.11669	0.202664	-0.280525	0.513905	0.566305
37759763	CD8	TRAV2	6	29662443	rs3129029	G	T	T	0.863636	ADD	88	0.11669	0.202664	-0.280525	0.513905	0.566305
37759857	CD8	TRAV2	6	29654437	rs3095285	T	C	C	0.863636	ADD	88	0.11669	0.202664	-0.280525	0.513905	0.566305
37759885	CD8	TRAV40	6	33642682	rs6913517	C	T	T	0.0738636	ADD	88	-0.127087	0.220723	-0.559695	0.305522	0.566306
37760320	CD4	TRBV19	6	32852647	rs2187689	T	C	C	0.125	ADD	88	0.135152	0.234735	-0.32492	0.595223	0.566314
37760501	CD4	TRAV34	6	29911029	SNPS_A_699_29911029_intron2	G	T	T	0.113636	ADD	88	-0.138653	0.240818	-0.610648	0.333342	0.566318
37760519	CD4	TRAV35	6	30274461	rs9380167	A	G	G	0.278409	ADD	88	0.112794	0.195905	-0.271173	0.496761	0.566319
37760522	CD4	TRAV35	6	30285883	rs6924282	G	A	A	0.278409	ADD	88	0.112794	0.195905	-0.271173	0.496761	0.566319
37760524	CD4	TRAV35	6	30285955	rs6924453	G	A	A	0.278409	ADD	88	0.112794	0.195905	-0.271173	0.496761	0.566319
37760525	CD4	TRAV35	6	30287517	rs6931387	C	G	G	0.278409	ADD	88	0.112794	0.195905	-0.271173	0.496761	0.566319
37760552	CD4	TRAV35	6	30271144	rs261947	T	C	C	0.278409	ADD	88	0.112794	0.195905	-0.271173	0.496761	0.566319
37760553	CD4	TRAV35	6	30284375	rs6912771	C	A	A	0.278409	ADD	88	0.112794	0.195905	-0.271173	0.496761	0.566319
37760554	CD4	TRAV35	6	30280922	rs9295842	C	A	A	0.278409	ADD	88	0.112794	0.195905	-0.271173	0.496761	0.566319
37760555	CD4	TRAV35	6	30274728	rs12055553	G	A	A	0.278409	ADD	88	0.112794	0.195905	-0.271173	0.496761	0.566319
37760588	CD4	TRAV35	6	30290036	rs9368635	A	G	G	0.278409	ADD	88	0.112794	0.195905	-0.271173	0.496761	0.566319
37760596	CD4	TRAV35	6	30289271	rs6900042	C	T	T	0.278409	ADD	88	0.112794	0.195905	-0.271173	0.496761	0.566319
37761290	CD8	TRAV2	6	31192796	rs6904669	A	G	G	0.482955	ADD	88	-0.0825955	0.143461	-0.363773	0.198582	0.566333
37761530	CD8	TRAV30	6	32893289	rs9469312	G	A	A	0.0511364	ADD	88	-0.204851	0.355812	-0.90223	0.492528	0.566338
37761535	CD8	TRAV30	6	32895580	rs9501239	A	G	G	0.0511364	ADD	88	-0.204851	0.355812	-0.90223	0.492528	0.566338
37761536	CD8	TRAV30	6	32894520	rs6904223	T	G	G	0.0511364	ADD	88	-0.204851	0.355812	-0.90223	0.492528	0.566338
37761538	CD8	TRAV30	6	32891338	rs194679	C	T	T	0.0511364	ADD	88	-0.204851	0.355812	-0.90223	0.492528	0.566338
37761987	CD8	TRBV27	6	33801510	rs12055409	A	G	G	0.613636	ADD	88	0.0918966	0.159621	-0.220955	0.404748	0.566345
37762192	CD4	TRAV3	6	33086448	rs1883414	G	A	A	0.301136	ADD	88	0.0954224	0.165747	-0.229435	0.42028	0.566349
37762200	CD4	TRBV9	6	33630472	rs2296340	G	A	A	0.0965909	ADD	88	0.156761	0.272292	-0.37692	0.690443	0.56635
37762236	CD4	TRBV16	6	33588147	rs3748079	C	T	T	0.215909	ADD	88	0.0983322	0.170802	-0.236433	0.433098	0.566351
37762255	CD8	TRBV18	6	31728267	rs2075801	G	A	A	0.181818	ADD	88	0.104797	0.182032	-0.251979	0.461574	0.566351
37763064	CD4	TRAV19	6	28602272	rs16894171	G	A	A	0.198864	ADD	88	0.106408	0.184834	-0.25586	0.468675	0.566362
37763223	CD4	TRAV40	6	32658327	rs9275212	G	T	T	0.585227	ADD	88	-0.076842	0.133479	-0.338456	0.184772	0.566366
37763226	CD4	TRAV40	6	32666738	rs2856725	C	T	T	0.585227	ADD	88	-0.076842	0.133479	-0.338456	0.184772	0.566366
37763227	CD4	TRAV40	6	32666397	rs2856727	C	T	T	0.585227	ADD	88	-0.076842	0.133479	-0.338456	0.184772	0.566366
37763229	CD4	TRAV40	6	32664458	rs2647012	T	C	C	0.585227	ADD	88	-0.076842	0.133479	-0.338456	0.184772	0.566366
37763232	CD4	TRAV40	6	32664880	rs2647003	T	G	G	0.585227	ADD	88	-0.076842	0.133479	-0.338456	0.184772	0.566366
37763234	CD4	TRAV40	6	32661294	rs2858319	T	C	C	0.585227	ADD	88	-0.076842	0.133479	-0.338456	0.184772	0.566366
37763235	CD4	TRAV40	6	32668323	rs2858310	G	A	A	0.585227	ADD	88	-0.076842	0.133479	-0.338456	0.184772	0.566366
37763237	CD4	TRAV40	6	32665367	rs2646998	T	G	G	0.585227	ADD	88	-0.076842	0.133479	-0.338456	0.184772	0.566366
37763238	CD4	TRAV40	6	32665086	rs2647001	C	T	T	0.585227	ADD	88	-0.076842	0.133479	-0.338456	0.184772	0.566366
37763239	CD4	TRAV40	6	32663925	rs2647016	C	A	A	0.585227	ADD	88	-0.076842	0.133479	-0.338456	0.184772	0.566366
37763246	CD4	TRAV40	6	32674952	rs9275521	T	C	C	0.585227	ADD	88	-0.076842	0.133479	-0.338456	0.184772	0.566366
37763261	CD4	TRAV40	6	32660375	rs2858324	A	G	G	0.585227	ADD	88	-0.076842	0.133479	-0.338456	0.184772	0.566366
37763263	CD4	TRAV40	6	32668336	rs2647046	A	C	C	0.585227	ADD	88	-0.076842	0.133479	-0.338456	0.184772	0.566366
37763265	CD4	TRAV40	6	32665285	rs2856666	G	T	T	0.585227	ADD	88	-0.076842	0.133479	-0.338456	0.184772	0.566366
37763267	CD4	TRAV40	6	32670464	rs2858305	G	T	T	0.585227	ADD	88	-0.076842	0.133479	-0.338456	0.184772	0.566366
37763278	CD4	TRAV40	6	32670308	rs2856717	A	G	G	0.585227	ADD	88	-0.076842	0.133479	-0.338456	0.184772	0.566366
37763282	CD4	TRAV40	6	32668713	rs2858309	C	G	G	0.585227	ADD	88	-0.076842	0.133479	-0.338456	0.184772	0.566366
37763283	CD4	TRAV40	6	32670897	rs2647051	T	C	C	0.585227	ADD	88	-0.076842	0.133479	-0.338456	0.184772	0.566366
37763293	CD4	TRAV40	6	32663151	rs2647021	T	C	C	0.585227	ADD	88	-0.076842	0.133479	-0.338456	0.184772	0.566366
37763294	CD4	TRAV40	6	32663606	rs2856668	G	C	C	0.585227	ADD	88	-0.076842	0.133479	-0.338456	0.184772	0.566366
37763296	CD4	TRAV40	6	32663004	rs2647022	A	G	G	0.585227	ADD	88	-0.076842	0.133479	-0.338456	0.184772	0.566366
37764026	CD8	TRAV5	6	32632659	AA_DQB1_70_32632642_exon2_R	A	T	T	0.676136	ADD	88	-0.0972225	0.168887	-0.428235	0.23379	0.56638
37764036	CD8	TRAV5	6	32632643	SNPS_DQB1_1742_32632643_exon2	C	T	T	0.676136	ADD	88	-0.0972225	0.168887	-0.428235	0.23379	0.56638
37764198	CD8	TRAV40	6	32922908	rs209473	A	C	C	0.596591	ADD	88	-0.0676295	0.117481	-0.297888	0.162629	0.566382
37764259	CD4	TRBV18	6	32552718	AA_DRB1_71_32551949_exon2_AKx	A	T	T	0.465909	ADD	88	-0.0966538	0.1679	-0.425733	0.232425	0.566383
37764263	CD4	TRBV18	6	32552717	AA_DRB1_71_32551949_exon2_AKS	A	T	T	0.465909	ADD	88	-0.0966538	0.1679	-0.425733	0.232425	0.566383
37764264	CD4	TRBV18	6	32552730	AA_DRB1_71_32551949_exon2_ER	A	T	T	0.534091	ADD	88	0.0966538	0.1679	-0.232425	0.425733	0.566383
37764282	CD4	TRBV18	6	32552715	AA_DRB1_71_32551949_exon2_AK	A	T	T	0.465909	ADD	88	-0.0966538	0.1679	-0.425733	0.232425	0.566383
37764362	CD8	TRBV18	6	28507446	rs62402376	A	C	C	0.215909	ADD	88	0.102119	0.177396	-0.24557	0.449808	0.566385
37764382	CD4	TRAV3	6	32788878	rs9784876	C	A	A	0.0511364	ADD	88	0.182954	0.317817	-0.439955	0.805863	0.566385
37764383	CD4	TRAV3	6	32788511	rs9784758	T	C	C	0.0511364	ADD	88	0.182954	0.317817	-0.439955	0.805863	0.566385
37764412	CD4	TRBV13	6	31449022	rs2523650	T	C	C	0.727273	ADD	88	0.0973836	0.16917	-0.234183	0.42895	0.566386
37764460	CD8	TRBV2	6	31082197	rs3130979	G	C	C	0.301136	ADD	88	0.089756	0.15592	-0.215841	0.395353	0.566387
37764486	CD4	TRAV4	6	30339549	rs112352548	T	G	G	0.0681818	ADD	88	0.185217	0.32175	-0.445401	0.815835	0.566388
37764488	CD4	TRAV4	6	30349040	rs72841305	A	G	G	0.0681818	ADD	88	0.185217	0.32175	-0.445401	0.815835	0.566388
37764492	CD4	TRAV4	6	30330646	rs72844609	T	C	C	0.0681818	ADD	88	0.185217	0.32175	-0.445401	0.815835	0.566388
37764493	CD4	TRAV4	6	30333380	rs55989995	C	T	T	0.0681818	ADD	88	0.185217	0.32175	-0.445401	0.815835	0.566388
37764501	CD4	TRAV4	6	30339293	rs17839997	A	C	C	0.0681818	ADD	88	0.185217	0.32175	-0.445401	0.815835	0.566388
37764502	CD4	TRAV4	6	30342757	rs7771988	A	G	G	0.0681818	ADD	88	0.185217	0.32175	-0.445401	0.815835	0.566388
37764503	CD4	TRAV4	6	30341092	rs56171231	G	A	A	0.0681818	ADD	88	0.185217	0.32175	-0.445401	0.815835	0.566388
37764508	CD4	TRAV4	6	30346918	rs7759025	T	C	C	0.0681818	ADD	88	0.185217	0.32175	-0.445401	0.815835	0.566388
37764509	CD4	TRAV4	6	30359624	rs59632867	G	A	A	0.0681818	ADD	88	0.185217	0.32175	-0.445401	0.815835	0.566388
37764510	CD4	TRAV4	6	30349466	rs61122953	T	G	G	0.0681818	ADD	88	0.185217	0.32175	-0.445401	0.815835	0.566388
37764511	CD4	TRAV4	6	30346031	rs111653811	G	C	C	0.0681818	ADD	88	0.185217	0.32175	-0.445401	0.815835	0.566388
37764522	CD4	TRAV4	6	30347016	rs7738673	A	G	G	0.0681818	ADD	88	0.185217	0.32175	-0.445401	0.815835	0.566388
37764805	CD4	TRBV9	6	30307342	rs3129840	G	C	C	0.153409	ADD	88	0.131221	0.227956	-0.315564	0.578007	0.566395
37764806	CD4	TRBV9	6	30306306	rs3129837	A	G	G	0.153409	ADD	88	0.131221	0.227956	-0.315564	0.578007	0.566395
37764809	CD8	TRAV4	6	29489048	rs724078	G	A	A	0.346591	ADD	88	0.0858531	0.149143	-0.206462	0.378168	0.566395
37764815	CD8	TRBV9	6	32802807	rs4148872	C	T	T	0.125	ADD	88	-0.12676	0.220206	-0.558356	0.304836	0.566395
37764931	CD4	TRAV21	6	32797168	rs241442	G	A	A	0.238636	ADD	88	-0.100664	0.174873	-0.44341	0.242081	0.566397
37764933	CD4	TRAV21	6	32796346	rs241452	T	C	C	0.238636	ADD	88	-0.100664	0.174873	-0.44341	0.242081	0.566397
37764934	CD4	TRAV21	6	32796521	rs17034	C	T	T	0.238636	ADD	88	-0.100664	0.174873	-0.44341	0.242081	0.566397
37764942	CD4	TRAV21	6	32796751	rs241447	T	C	C	0.238636	ADD	88	-0.100664	0.174873	-0.44341	0.242081	0.566397
37764956	CD4	TRAV21	6	32796685	rs241448	A	G	G	0.238636	ADD	88	-0.100664	0.174873	-0.44341	0.242081	0.566397
37764957	CD4	TRAV21	6	32797072	rs241445	C	T	T	0.238636	ADD	88	-0.100664	0.174873	-0.44341	0.242081	0.566397
37764970	CD4	TRAV21	6	32796653	rs241449	C	A	A	0.238636	ADD	88	-0.100664	0.174873	-0.44341	0.242081	0.566397
37765002	CD4	TRAV21	6	32796967	rs241446	G	A	A	0.238636	ADD	88	-0.100664	0.174873	-0.44341	0.242081	0.566397
37765031	CD8	TRAV17	6	31921475	rs2072632	G	A	A	0.284091	ADD	88	-0.086531	0.150322	-0.381156	0.208094	0.566398
37765105	CD8	TRAV17	6	31928691	rs2280774	G	A	A	0.284091	ADD	88	-0.086531	0.150322	-0.381156	0.208094	0.566398
37765417	CD8	TRAV27	6	33082512	rs9277636	A	G	G	0.125	ADD	88	-0.120602	0.209512	-0.531239	0.290034	0.566403
37765487	CD8	TRAV25	6	33045665	SNPS_DPB1_1847_33045665_intron1	C	T	T	0.926136	ADD	88	-0.164669	0.286068	-0.725353	0.396014	0.566405
37765510	CD8	TRAV25	6	33045674	SNPS_DPB1_1856_33045674_intron1	A	T	T	0.926136	ADD	88	-0.164669	0.286068	-0.725353	0.396014	0.566405
37765511	CD8	TRAV25	6	33045704	SNPS_DPB1_1886_33045704_intron1	A	G	G	0.926136	ADD	88	-0.164669	0.286068	-0.725353	0.396014	0.566405
37765601	CD8	TRAV4	6	29611431	rs29232	C	T	T	0.448864	ADD	88	0.0825862	0.143472	-0.198613	0.363786	0.566406
37765855	CD4	TRBV19	6	33032975	rs7905	T	C	C	0.147727	ADD	88	0.107966	0.187563	-0.259652	0.475583	0.56641
37766557	CD4	TRAV2	6	31190850	rs12662501	C	T	T	0.125	ADD	88	-0.135849	0.236011	-0.598421	0.326724	0.566422
37766558	CD4	TRAV2	6	31190175	rs113565451	C	T	T	0.125	ADD	88	-0.135849	0.236011	-0.598421	0.326724	0.566422
37766726	CD4	TRAV30	6	31341156	rs6936035	A	G	G	0.204545	ADD	88	0.112193	0.194916	-0.269836	0.494222	0.566427
37766788	CD8	TRAV5	6	28984755	rs3129795	T	G	G	0.8125	ADD	88	0.109004	0.189376	-0.262166	0.480173	0.566428
37767105	CD8	TRBV13	6	32239651	rs3115557	C	T	T	0.221591	ADD	88	-0.104159	0.180961	-0.458836	0.250519	0.566434
37767117	CD8	TRBV13	6	32238219	rs3096674	G	A	A	0.221591	ADD	88	-0.104159	0.180961	-0.458836	0.250519	0.566434
37767121	CD8	TRBV13	6	32281889	rs9268212	T	C	C	0.221591	ADD	88	-0.104159	0.180961	-0.458836	0.250519	0.566434
37767122	CD8	TRBV13	6	32279340	rs9268202	C	T	T	0.221591	ADD	88	-0.104159	0.180961	-0.458836	0.250519	0.566434
37767125	CD8	TRBV13	6	32235895	rs3132931	T	G	G	0.221591	ADD	88	-0.104159	0.180961	-0.458836	0.250519	0.566434
37767133	CD8	TRBV13	6	32256418	rs9268142	T	C	C	0.221591	ADD	88	-0.104159	0.180961	-0.458836	0.250519	0.566434
37767134	CD8	TRBV13	6	32243155	rs1559874	G	A	A	0.221591	ADD	88	-0.104159	0.180961	-0.458836	0.250519	0.566434
37767135	CD8	TRBV13	6	32279816	rs6934776	G	A	A	0.221591	ADD	88	-0.104159	0.180961	-0.458836	0.250519	0.566434
37767136	CD8	TRBV13	6	32274079	rs9268176	C	T	T	0.221591	ADD	88	-0.104159	0.180961	-0.458836	0.250519	0.566434
37767140	CD8	TRBV13	6	32280182	rs6939410	A	G	G	0.221591	ADD	88	-0.104159	0.180961	-0.458836	0.250519	0.566434
37767145	CD8	TRBV13	6	32277934	rs9268197	C	A	A	0.221591	ADD	88	-0.104159	0.180961	-0.458836	0.250519	0.566434
37767146	CD8	TRBV13	6	32255269	rs9268137	G	A	A	0.221591	ADD	88	-0.104159	0.180961	-0.458836	0.250519	0.566434
37767150	CD8	TRBV13	6	32224828	rs9268013	G	C	C	0.221591	ADD	88	-0.104159	0.180961	-0.458836	0.250519	0.566434
37767151	CD8	TRBV13	6	32243129	rs1559873	T	C	C	0.221591	ADD	88	-0.104159	0.180961	-0.458836	0.250519	0.566434
37767152	CD8	TRBV13	6	32268080	rs7750783	C	T	T	0.221591	ADD	88	-0.104159	0.180961	-0.458836	0.250519	0.566434
37767153	CD8	TRAV35	6	31936057	rs34241101	G	T	T	0.0511364	ADD	88	-0.162733	0.282726	-0.716866	0.3914	0.566434
37767154	CD8	TRBV13	6	32252678	rs9268125	T	C	C	0.221591	ADD	88	-0.104159	0.180961	-0.458836	0.250519	0.566434
37767155	CD8	TRBV13	6	32254452	rs9268131	A	G	G	0.221591	ADD	88	-0.104159	0.180961	-0.458836	0.250519	0.566434
37767156	CD8	TRBV13	6	32255230	rs9268135	A	G	G	0.221591	ADD	88	-0.104159	0.180961	-0.458836	0.250519	0.566434
37767398	CD4	TRAV41	6	32375374	rs9268496	G	A	A	0.369318	ADD	88	-0.0909228	0.157968	-0.400534	0.218688	0.566439
37767405	CD4	TRAV41	6	32375424	rs9268497	G	A	A	0.369318	ADD	88	-0.0909228	0.157968	-0.400534	0.218688	0.566439
37767406	CD4	TRAV41	6	32375352	rs9268494	A	C	C	0.369318	ADD	88	-0.0909228	0.157968	-0.400534	0.218688	0.566439
37767415	CD8	TRBV27	6	31045717	rs72861369	C	T	T	0.0568182	ADD	88	0.172606	0.299884	-0.415155	0.760367	0.566439
37767647	CD4	TRAV41	6	32637994	rs9274741	T	C	C	0.482955	ADD	88	0.0888005	0.154282	-0.213586	0.391187	0.566443
37768414	CD8	TRAV20	6	31412961	rs2596464	T	C	C	0.488636	ADD	88	-0.0816058	0.141785	-0.359499	0.196287	0.56645
37768779	CD4	TRAV27	6	28867915	rs1536215	C	G	G	0.113636	ADD	88	0.1197	0.207973	-0.28792	0.527319	0.566455
37768782	CD4	TRAV17	6	33896120	rs12661060	C	T	T	0.0795455	ADD	88	-0.155424	0.270042	-0.684696	0.373848	0.566455
37769173	CD4	TRBV9	6	30912625	rs59968445	G	A	A	0.0681818	ADD	88	-0.153091	0.265995	-0.674432	0.368249	0.566463
37769181	CD4	TRBV9	6	30888617	rs7766094	G	A	A	0.0681818	ADD	88	-0.153091	0.265995	-0.674432	0.368249	0.566463
37769219	CD4	TRBV9	6	30927867	rs11752177	C	A	A	0.0681818	ADD	88	-0.153091	0.265995	-0.674432	0.368249	0.566463
37769480	CD8	TRBV16	6	29745761	rs1615251	T	A	A	0.380682	ADD	88	0.0833518	0.144825	-0.200499	0.367203	0.566468
37769482	CD8	TRBV16	6	29769621	rs1632995	A	T	T	0.380682	ADD	88	0.0833518	0.144825	-0.200499	0.367203	0.566468
37769483	CD8	TRBV16	6	29769696	rs1610712	G	A	A	0.380682	ADD	88	0.0833518	0.144825	-0.200499	0.367203	0.566468
37769500	CD8	TRBV16	6	29769507	rs1632996	A	T	T	0.380682	ADD	88	0.0833518	0.144825	-0.200499	0.367203	0.566468
37769512	CD8	TRBV16	6	29742108	rs1362068	T	C	C	0.380682	ADD	88	0.0833518	0.144825	-0.200499	0.367203	0.566468
37769532	CD8	TRBV16	6	29764759	rs1633003	T	C	C	0.380682	ADD	88	0.0833518	0.144825	-0.200499	0.367203	0.566468
37769543	CD8	TRBV16	6	29774856	rs2517921	C	T	T	0.380682	ADD	88	0.0833518	0.144825	-0.200499	0.367203	0.566468
37769546	CD8	TRBV16	6	29761952	rs1611223	A	G	G	0.380682	ADD	88	0.0833518	0.144825	-0.200499	0.367203	0.566468
37769552	CD8	TRBV16	6	29746657	rs1633024	C	G	G	0.380682	ADD	88	0.0833518	0.144825	-0.200499	0.367203	0.566468
37769553	CD8	TRBV16	6	29769063	rs885937	T	A	A	0.380682	ADD	88	0.0833518	0.144825	-0.200499	0.367203	0.566468
37769554	CD8	TRBV16	6	29738454	rs1610634	T	C	C	0.380682	ADD	88	0.0833518	0.144825	-0.200499	0.367203	0.566468
37769555	CD8	TRBV16	6	29757965	rs1737009	A	T	T	0.380682	ADD	88	0.0833518	0.144825	-0.200499	0.367203	0.566468
37769557	CD8	TRBV16	6	29742299	rs1362070	T	C	C	0.380682	ADD	88	0.0833518	0.144825	-0.200499	0.367203	0.566468
37769587	CD8	TRBV16	6	29762068	rs1610647	T	C	C	0.380682	ADD	88	0.0833518	0.144825	-0.200499	0.367203	0.566468
37769592	CD8	TRBV16	6	29761835	rs1611220	A	G	G	0.380682	ADD	88	0.0833518	0.144825	-0.200499	0.367203	0.566468
37769597	CD8	TRBV16	6	29771066	rs1610657	T	C	C	0.380682	ADD	88	0.0833518	0.144825	-0.200499	0.367203	0.566468
37769602	CD8	TRBV16	6	29781613	rs1610703	T	A	A	0.380682	ADD	88	0.0833518	0.144825	-0.200499	0.367203	0.566468
37769603	CD8	TRBV16	6	29780093	rs1610669	T	A	A	0.380682	ADD	88	0.0833518	0.144825	-0.200499	0.367203	0.566468
37769604	CD8	TRBV16	6	29768385	rs1615839	G	C	C	0.380682	ADD	88	0.0833518	0.144825	-0.200499	0.367203	0.566468
37769612	CD8	TRBV16	6	29759824	rs1611206	T	C	C	0.380682	ADD	88	0.0833518	0.144825	-0.200499	0.367203	0.566468
37769761	CD4	TRAV17	6	28212748	rs13408	G	A	A	0.471591	ADD	88	-0.0865113	0.150315	-0.381124	0.208101	0.56647
37769764	CD4	TRAV17	6	28223731	rs12214383	T	C	C	0.528409	ADD	88	0.0865113	0.150315	-0.208101	0.381124	0.56647
37769765	CD4	TRAV17	6	28219826	rs1736895	G	A	A	0.471591	ADD	88	-0.0865113	0.150315	-0.381124	0.208101	0.56647
37769766	CD4	TRAV17	6	28226878	rs1531681	G	A	A	0.528409	ADD	88	0.0865113	0.150315	-0.208101	0.381124	0.56647
37769895	CD8	TRAV39	6	32552616	AA_DRB1_74_32551940_exon2_AGL	A	T	T	0.636364	ADD	88	0.0908105	0.157787	-0.218446	0.400067	0.566473
37769918	CD8	TRAV39	6	32552646	AA_DRB1_74_32551940_exon2_EQR	A	T	T	0.363636	ADD	88	-0.0908105	0.157787	-0.400067	0.218446	0.566473
37770524	CD8	TRAV16	6	29833057	rs3128900	G	T	T	0.886364	ADD	88	0.1263	0.219458	-0.30383	0.556431	0.566485
37771379	CD4	TRAV3	6	32627847	SNPS_DQB1_6538_32627847_intron5	A	T	T	0.829545	ADD	88	-0.115554	0.200791	-0.509097	0.277989	0.566495
37771380	CD4	TRAV3	6	32628988	SNPS_DQB1_5397_32628988_intron3_A	A	T	T	0.170455	ADD	88	0.115554	0.200791	-0.277989	0.509097	0.566495
37771494	CD8	TRBV30	6	33002650	rs71565365	G	A	A	0.0738636	ADD	88	-0.160557	0.278992	-0.707371	0.386256	0.566498
37771495	CD8	TRBV14	6	30178287	rs3132671	C	T	T	0.488636	ADD	88	-0.0813695	0.141391	-0.358492	0.195753	0.566498
37771504	CD8	TRBV14	6	30179152	rs3130384	T	C	C	0.488636	ADD	88	-0.0813695	0.141391	-0.358492	0.195753	0.566498
37771509	CD8	TRBV14	6	30180246	rs3130386	T	C	C	0.488636	ADD	88	-0.0813695	0.141391	-0.358492	0.195753	0.566498
37771510	CD8	TRBV14	6	30181275	rs3094614	A	G	G	0.488636	ADD	88	-0.0813695	0.141391	-0.358492	0.195753	0.566498
37771512	CD8	TRBV30	6	33001423	rs13192294	T	C	C	0.0738636	ADD	88	-0.160557	0.278992	-0.707371	0.386256	0.566498
37771524	CD8	TRBV14	6	30176311	rs553613810	C	G	G	0.488636	ADD	88	-0.0813695	0.141391	-0.358492	0.195753	0.566498
37771530	CD8	TRBV14	6	30179026	rs3130383	A	C	C	0.488636	ADD	88	-0.0813695	0.141391	-0.358492	0.195753	0.566498
37771531	CD8	TRBV14	6	30175847	rs3132672	A	C	C	0.488636	ADD	88	-0.0813695	0.141391	-0.358492	0.195753	0.566498
37771938	CD4	TRAV35	6	29910429	SNPS_A_99_29910429_intron1	C	G	G	0.534091	ADD	88	-0.0995565	0.172997	-0.438624	0.239511	0.566504
37771939	CD4	TRAV35	6	29910358	SNPS_A_28_29910358_exon1	C	G	G	0.534091	ADD	88	-0.0995565	0.172997	-0.438624	0.239511	0.566504
37771969	CD4	TRAV35	6	29910482	SNPS_A_152_29910482_intron1_A	A	T	T	0.534091	ADD	88	-0.0995565	0.172997	-0.438624	0.239511	0.566504
37771976	CD4	TRAV35	6	29910359	AA_A_-15_29910359_exon1_L	A	T	T	0.465909	ADD	88	0.0995565	0.172997	-0.239511	0.438624	0.566504
37772016	CD4	TRAV35	6	29910361	AA_A_-15_29910359_exon1_V	A	T	T	0.534091	ADD	88	-0.0995565	0.172997	-0.438624	0.239511	0.566504
37772787	CD8	TRBV9	6	30193874	rs1264691	C	T	T	0.107955	ADD	88	-0.135587	0.235608	-0.597371	0.326197	0.566508
37772791	CD8	TRBV9	6	30181638	rs17194627	C	T	T	0.107955	ADD	88	-0.135587	0.235608	-0.597371	0.326197	0.566508
37772823	CD8	TRBV9	6	30185088	rs61154150	G	T	T	0.107955	ADD	88	-0.135587	0.235608	-0.597371	0.326197	0.566508
37773119	CD4	TRAV6	6	32413889	rs9268668	C	A	A	0.585227	ADD	88	-0.0886786	0.1541	-0.390709	0.213352	0.566517
37773135	CD4	TRBV28	6	32367997	rs3817964	T	A	A	0.0738636	ADD	88	0.182083	0.316411	-0.438071	0.802236	0.566517
37773136	CD4	TRBV28	6	32376517	rs9268500	C	T	T	0.0738636	ADD	88	0.182083	0.316411	-0.438071	0.802236	0.566517
37773139	CD4	TRBV28	6	32369488	rs3763305	G	A	A	0.0738636	ADD	88	0.182083	0.316411	-0.438071	0.802236	0.566517
37773430	CD8	TRAV22	6	30114074	rs3815081	A	G	G	0.113636	ADD	88	0.137904	0.239642	-0.331786	0.607593	0.56652
37773432	CD8	TRAV22	6	30112197	rs17188015	C	T	T	0.113636	ADD	88	0.137904	0.239642	-0.331786	0.607593	0.56652
37773470	CD4	TRBV15	6	29382433	rs720497	G	C	C	0.346591	ADD	88	0.0937444	0.162904	-0.225542	0.413031	0.566521
37773490	CD4	TRBV15	6	29391936	rs1419643	T	G	G	0.346591	ADD	88	0.0937444	0.162904	-0.225542	0.413031	0.566521
37773800	CD8	TRBV16	6	32826450	rs6930981	T	C	C	0.409091	ADD	88	-0.0730282	0.126906	-0.321759	0.175703	0.566525
37773808	CD8	TRBV16	6	32823257	rs3763346	T	C	C	0.409091	ADD	88	-0.0730282	0.126906	-0.321759	0.175703	0.566525
37773842	CD4	TRBV2	6	31008598	rs2517549	C	A	A	0.357955	ADD	88	0.0978838	0.1701	-0.235505	0.431273	0.566526
37773867	CD4	TRBV2	6	31009137	rs2523901	T	C	C	0.357955	ADD	88	0.0978838	0.1701	-0.235505	0.431273	0.566526
37773997	CD4	TRAV21	6	31540429	rs746868	C	G	G	0.596591	ADD	88	0.0909789	0.158102	-0.218895	0.400853	0.566529
37774158	CD4	TRAV20	6	31119589	rs1265109	G	T	T	0.357955	ADD	88	-0.101859	0.177011	-0.448795	0.245076	0.566532
37774556	CD4	TRBV16	6	33048547	AA_DPB1_36_33048547_exon2	A	T	T	0.528409	ADD	88	-0.0828351	0.143954	-0.364979	0.199309	0.566539
37774689	CD8	TRAV17	6	31186245	rs9263967	A	G	G	0.585227	ADD	88	0.0900639	0.156517	-0.216703	0.396831	0.566541
37774702	CD8	TRAV17	6	31180423	rs9263944	A	G	G	0.585227	ADD	88	0.0900639	0.156517	-0.216703	0.396831	0.566541
37774703	CD8	TRAV17	6	31188397	rs9263980	A	G	G	0.585227	ADD	88	0.0900639	0.156517	-0.216703	0.396831	0.566541
37774715	CD8	TRAV17	6	31184196	rs3869109	A	G	G	0.585227	ADD	88	0.0900639	0.156517	-0.216703	0.396831	0.566541
37774716	CD8	TRAV17	6	31178324	rs9263928	T	G	G	0.585227	ADD	88	0.0900639	0.156517	-0.216703	0.396831	0.566541
37774718	CD8	TRAV17	6	31179492	rs9263940	C	T	T	0.585227	ADD	88	0.0900639	0.156517	-0.216703	0.396831	0.566541
37775457	CD4	TRBV19	6	32823567	rs991760	G	A	A	0.0909091	ADD	88	0.152404	0.264862	-0.366716	0.671525	0.566552
37775725	CD4	TRAV3	6	30933975	rs2532919	A	C	C	0.1875	ADD	88	-0.11726	0.203787	-0.516676	0.282156	0.566556
37775882	CD8	TRBV16	6	33254665	rs14398	A	G	G	0.130682	ADD	88	0.0996564	0.173195	-0.239799	0.439112	0.566559
37775908	CD8	TRBV16	6	33255369	rs465151	C	T	T	0.130682	ADD	88	0.0996564	0.173195	-0.239799	0.439112	0.566559
37776348	CD8	TRAV25	6	29518442	rs2745411	G	A	A	0.488636	ADD	88	0.090223	0.156803	-0.217105	0.397551	0.566566
37776373	CD8	TRAV34	6	29385237	rs3131024	T	C	C	0.880682	ADD	88	0.111094	0.193076	-0.267328	0.489516	0.566566
37776435	CD8	TRBV13	6	32691103	rs79031448	G	A	A	0.159091	ADD	88	0.123338	0.214356	-0.296793	0.543469	0.566567
37776461	CD8	TRBV18	6	31459972	rs2904783	C	T	T	0.642045	ADD	88	0.0841643	0.146274	-0.202528	0.370856	0.566568
37776529	CD8	TRBV27	6	29530868	rs362529	C	T	T	0.164773	ADD	88	0.11338	0.197051	-0.272833	0.499594	0.566569
37776618	CD8	TRBV18	6	31556581	rs1052248	T	A	A	0.221591	ADD	88	-0.108163	0.187984	-0.476605	0.260279	0.566571
37776697	CD4	TRAV41	6	28727673	rs1233596	T	C	C	0.545455	ADD	88	-0.0823174	0.143066	-0.362722	0.198088	0.566573
37776709	CD4	TRAV41	6	28720982	rs1233591	T	C	C	0.545455	ADD	88	-0.0823174	0.143066	-0.362722	0.198088	0.566573
37777314	CD8	TRBV16	6	32553068	AA_DRB1_37_32552051_exon2_LNP	A	T	T	0.278409	ADD	88	0.0691442	0.120174	-0.166393	0.304681	0.566582
37777326	CD8	TRBV16	6	32553067	AA_DRB1_37_32552051_exon2_LN	A	T	T	0.278409	ADD	88	0.0691442	0.120174	-0.166393	0.304681	0.566582
37777329	CD8	TRBV16	6	32553072	AA_DRB1_37_32552051_exon2_LNx	A	T	T	0.278409	ADD	88	0.0691442	0.120174	-0.166393	0.304681	0.566582
37777330	CD8	TRBV16	6	32553060	AA_DRB1_37_32552051_exon2_FSY	A	T	T	0.721591	ADD	88	-0.0691442	0.120174	-0.304681	0.166393	0.566582
37777491	CD8	TRAV40	6	32609385	SNPS_DQA1_4150_32609385_intron2	C	T	T	0.596591	ADD	88	-0.0672279	0.116845	-0.29624	0.161784	0.566586
37777499	CD8	TRAV40	6	32606406	SNPS_DQA1_1171_32606406_intron1	A	G	G	0.403409	ADD	88	0.0672279	0.116845	-0.161784	0.29624	0.566586
37777507	CD8	TRAV40	6	32609882	AA_DQA1_129_32609878_exon3_Q	A	T	T	0.403409	ADD	88	0.0672279	0.116845	-0.161784	0.29624	0.566586
37777512	CD8	TRAV40	6	32609819	SNPS_DQA1_4584_32609819_exon3	T	C	C	0.596591	ADD	88	-0.0672279	0.116845	-0.29624	0.161784	0.566586
37777513	CD8	TRAV40	6	32609878	AA_DQA1_129_32609878_exon3_H	A	T	T	0.596591	ADD	88	-0.0672279	0.116845	-0.29624	0.161784	0.566586
37777514	CD8	TRAV40	6	32609879	SNPS_DQA1_4644_32609879_exon3	C	G	G	0.403409	ADD	88	0.0672279	0.116845	-0.161784	0.29624	0.566586
37777515	CD8	TRAV40	6	32610543	SNPS_DQA1_5308_32610543_exon4	A	C	C	0.596591	ADD	88	-0.0672279	0.116845	-0.29624	0.161784	0.566586
37777516	CD8	TRAV40	6	32610278	SNPS_DQA1_5043_32610278_intron3	T	C	C	0.596591	ADD	88	-0.0672279	0.116845	-0.29624	0.161784	0.566586
37777543	CD8	TRAV40	6	32606588	SNPS_DQA1_1353_32606588_intron1	A	G	G	0.596591	ADD	88	-0.0672279	0.116845	-0.29624	0.161784	0.566586
37777574	CD4	TRAV25	6	30360512	rs3094699	C	T	T	0.454545	ADD	88	-0.0939972	0.163371	-0.414199	0.226205	0.566587
37777581	CD4	TRAV25	6	30356668	rs3094706	C	T	T	0.454545	ADD	88	-0.0939972	0.163371	-0.414199	0.226205	0.566587
37777582	CD4	TRAV25	6	30347915	rs3129824	G	A	A	0.454545	ADD	88	-0.0939972	0.163371	-0.414199	0.226205	0.566587
37777583	CD4	TRAV25	6	30343251	rs3129819	G	C	C	0.454545	ADD	88	-0.0939972	0.163371	-0.414199	0.226205	0.566587
37777584	CD4	TRAV25	6	30340469	rs3132640	C	T	T	0.454545	ADD	88	-0.0939972	0.163371	-0.414199	0.226205	0.566587
37777587	CD4	TRAV25	6	30347078	rs3132626	T	C	C	0.454545	ADD	88	-0.0939972	0.163371	-0.414199	0.226205	0.566587
37777598	CD4	TRAV25	6	30359502	rs9261736	T	C	C	0.454545	ADD	88	-0.0939972	0.163371	-0.414199	0.226205	0.566587
37777599	CD4	TRAV25	6	30360031	rs3094047	G	A	A	0.454545	ADD	88	-0.0939972	0.163371	-0.414199	0.226205	0.566587
37777600	CD4	TRAV25	6	30362196	rs3130107	A	G	G	0.454545	ADD	88	-0.0939972	0.163371	-0.414199	0.226205	0.566587
37777601	CD4	TRAV25	6	30362255	rs3094039	G	A	A	0.454545	ADD	88	-0.0939972	0.163371	-0.414199	0.226205	0.566587
37777602	CD4	TRAV25	6	30361893	rs3130106	A	G	G	0.454545	ADD	88	-0.0939972	0.163371	-0.414199	0.226205	0.566587
37777603	CD4	TRAV25	6	30358522	rs3130144	T	C	C	0.454545	ADD	88	-0.0939972	0.163371	-0.414199	0.226205	0.566587
37777604	CD4	TRAV25	6	30350087	rs3130133	A	C	C	0.454545	ADD	88	-0.0939972	0.163371	-0.414199	0.226205	0.566587
37777605	CD4	TRAV25	6	30353069	rs3094710	A	G	G	0.454545	ADD	88	-0.0939972	0.163371	-0.414199	0.226205	0.566587
37777607	CD4	TRAV25	6	30360068	rs3094700	C	T	T	0.454545	ADD	88	-0.0939972	0.163371	-0.414199	0.226205	0.566587
37777608	CD4	TRAV25	6	30357176	rs3130139	T	C	C	0.454545	ADD	88	-0.0939972	0.163371	-0.414199	0.226205	0.566587
37777609	CD4	TRAV25	6	30362751	rs3130109	T	G	G	0.454545	ADD	88	-0.0939972	0.163371	-0.414199	0.226205	0.566587
37777610	CD4	TRAV25	6	30349294	rs9261700	G	A	A	0.454545	ADD	88	-0.0939972	0.163371	-0.414199	0.226205	0.566587
37777611	CD4	TRAV25	6	30349382	rs3132621	T	C	C	0.454545	ADD	88	-0.0939972	0.163371	-0.414199	0.226205	0.566587
37777612	CD4	TRAV25	6	30350831	rs2394819	A	G	G	0.454545	ADD	88	-0.0939972	0.163371	-0.414199	0.226205	0.566587
37777613	CD4	TRAV25	6	30363428	rs3130112	T	G	G	0.454545	ADD	88	-0.0939972	0.163371	-0.414199	0.226205	0.566587
37777614	CD4	TRAV25	6	30363945	rs3130113	C	T	T	0.454545	ADD	88	-0.0939972	0.163371	-0.414199	0.226205	0.566587
37777615	CD4	TRAV25	6	30352527	rs3130122	C	T	T	0.454545	ADD	88	-0.0939972	0.163371	-0.414199	0.226205	0.566587
37777616	CD4	TRAV25	6	30349813	rs542879280	A	G	G	0.454545	ADD	88	-0.0939972	0.163371	-0.414199	0.226205	0.566587
37777617	CD4	TRAV25	6	30361193	rs3094698	T	C	C	0.454545	ADD	88	-0.0939972	0.163371	-0.414199	0.226205	0.566587
37777618	CD4	TRAV25	6	30348340	rs3129828	G	A	A	0.454545	ADD	88	-0.0939972	0.163371	-0.414199	0.226205	0.566587
37777619	CD4	TRAV25	6	30349201	rs3094623	G	A	A	0.454545	ADD	88	-0.0939972	0.163371	-0.414199	0.226205	0.566587
37777627	CD4	TRAV25	6	30347239	rs970269	A	G	G	0.454545	ADD	88	-0.0939972	0.163371	-0.414199	0.226205	0.566587
37777628	CD4	TRAV25	6	30361232	rs3094697	T	C	C	0.454545	ADD	88	-0.0939972	0.163371	-0.414199	0.226205	0.566587
37777629	CD4	TRAV25	6	30361418	rs3094042	G	A	A	0.454545	ADD	88	-0.0939972	0.163371	-0.414199	0.226205	0.566587
37777630	CD4	TRAV25	6	30359702	rs3094701	C	T	T	0.454545	ADD	88	-0.0939972	0.163371	-0.414199	0.226205	0.566587
37777631	CD4	TRAV25	6	30356970	rs3094052	G	A	A	0.454545	ADD	88	-0.0939972	0.163371	-0.414199	0.226205	0.566587
37777632	CD4	TRAV25	6	30350955	rs2394820	T	C	C	0.454545	ADD	88	-0.0939972	0.163371	-0.414199	0.226205	0.566587
37777633	CD4	TRAV25	6	30348674	rs3132622	C	T	T	0.454545	ADD	88	-0.0939972	0.163371	-0.414199	0.226205	0.566587
37777634	CD4	TRAV25	6	30348542	rs3132623	T	C	C	0.454545	ADD	88	-0.0939972	0.163371	-0.414199	0.226205	0.566587
37777635	CD4	TRAV25	6	30349814	rs548390625	G	A	A	0.454545	ADD	88	-0.0939972	0.163371	-0.414199	0.226205	0.566587
37777637	CD4	TRAV25	6	30338583	rs3130358	C	G	G	0.454545	ADD	88	-0.0939972	0.163371	-0.414199	0.226205	0.566587
37777638	CD4	TRAV25	6	30338658	rs3130359	A	G	G	0.454545	ADD	88	-0.0939972	0.163371	-0.414199	0.226205	0.566587
37777639	CD4	TRAV25	6	30340720	rs9261675	G	A	A	0.454545	ADD	88	-0.0939972	0.163371	-0.414199	0.226205	0.566587
37777640	CD4	TRAV25	6	30340803	rs3132639	A	C	C	0.454545	ADD	88	-0.0939972	0.163371	-0.414199	0.226205	0.566587
37777641	CD4	TRAV25	6	30340172	rs3132642	T	C	C	0.454545	ADD	88	-0.0939972	0.163371	-0.414199	0.226205	0.566587
37777642	CD4	TRAV25	6	30345352	rs1419652	C	T	T	0.454545	ADD	88	-0.0939972	0.163371	-0.414199	0.226205	0.566587
37777643	CD4	TRAV25	6	30358151	rs3094051	A	G	G	0.454545	ADD	88	-0.0939972	0.163371	-0.414199	0.226205	0.566587
37777647	CD4	TRAV25	6	30341068	rs3129816	G	A	A	0.454545	ADD	88	-0.0939972	0.163371	-0.414199	0.226205	0.566587
37777648	CD4	TRAV25	6	30342512	rs3132636	T	G	G	0.454545	ADD	88	-0.0939972	0.163371	-0.414199	0.226205	0.566587
37777649	CD4	TRAV25	6	30345139	rs1419653	C	T	T	0.454545	ADD	88	-0.0939972	0.163371	-0.414199	0.226205	0.566587
37777650	CD4	TRAV25	6	30361759	rs3094040	G	A	A	0.454545	ADD	88	-0.0939972	0.163371	-0.414199	0.226205	0.566587
37777651	CD4	TRAV25	6	30344690	rs3094062	G	A	A	0.454545	ADD	88	-0.0939972	0.163371	-0.414199	0.226205	0.566587
37777652	CD4	TRAV25	6	30346618	rs3132628	C	T	T	0.454545	ADD	88	-0.0939972	0.163371	-0.414199	0.226205	0.566587
37777653	CD4	TRAV25	6	30347887	rs3132624	C	T	T	0.454545	ADD	88	-0.0939972	0.163371	-0.414199	0.226205	0.566587
37777658	CD4	TRAV25	6	30359440	rs3094048	G	A	A	0.454545	ADD	88	-0.0939972	0.163371	-0.414199	0.226205	0.566587
37777666	CD4	TRAV25	6	30354642	rs3094028	G	A	A	0.454545	ADD	88	-0.0939972	0.163371	-0.414199	0.226205	0.566587
37777670	CD4	TRAV25	6	30350590	rs3094714	A	C	C	0.454545	ADD	88	-0.0939972	0.163371	-0.414199	0.226205	0.566587
37777671	CD4	TRAV25	6	30363284	rs3130110	C	T	T	0.454545	ADD	88	-0.0939972	0.163371	-0.414199	0.226205	0.566587
37777672	CD4	TRAV25	6	30350712	rs2394818	A	T	T	0.454545	ADD	88	-0.0939972	0.163371	-0.414199	0.226205	0.566587
37777674	CD4	TRAV25	6	30358216	rs3130143	G	C	C	0.454545	ADD	88	-0.0939972	0.163371	-0.414199	0.226205	0.566587
37777687	CD4	TRAV25	6	30346093	rs3132629	C	A	A	0.454545	ADD	88	-0.0939972	0.163371	-0.414199	0.226205	0.566587
37777688	CD4	TRAV25	6	30364302	rs3130115	A	G	G	0.454545	ADD	88	-0.0939972	0.163371	-0.414199	0.226205	0.566587
37777689	CD4	TRAV25	6	30361544	rs3094695	T	A	A	0.454545	ADD	88	-0.0939972	0.163371	-0.414199	0.226205	0.566587
37777691	CD4	TRAV25	6	30362425	rs3094038	T	C	C	0.454545	ADD	88	-0.0939972	0.163371	-0.414199	0.226205	0.566587
37777692	CD4	TRAV25	6	30362614	rs3130108	T	G	G	0.454545	ADD	88	-0.0939972	0.163371	-0.414199	0.226205	0.566587
37777693	CD4	TRAV25	6	30361480	rs3094041	G	A	A	0.454545	ADD	88	-0.0939972	0.163371	-0.414199	0.226205	0.566587
37777694	CD4	TRAV25	6	30356607	rs3130136	G	T	T	0.454545	ADD	88	-0.0939972	0.163371	-0.414199	0.226205	0.566587
37777695	CD4	TRAV25	6	30343183	rs3132635	C	T	T	0.454545	ADD	88	-0.0939972	0.163371	-0.414199	0.226205	0.566587
37777696	CD4	TRAV25	6	30344462	rs3132632	A	T	T	0.454545	ADD	88	-0.0939972	0.163371	-0.414199	0.226205	0.566587
37777697	CD4	TRAV25	6	30344166	rs3132633	C	A	A	0.454545	ADD	88	-0.0939972	0.163371	-0.414199	0.226205	0.566587
37777700	CD4	TRAV25	6	30364189	rs3130114	C	A	A	0.454545	ADD	88	-0.0939972	0.163371	-0.414199	0.226205	0.566587
37777701	CD4	TRAV25	6	30348166	rs3129827	G	A	A	0.454545	ADD	88	-0.0939972	0.163371	-0.414199	0.226205	0.566587
37777702	CD4	TRAV25	6	30343983	rs3130369	A	G	G	0.454545	ADD	88	-0.0939972	0.163371	-0.414199	0.226205	0.566587
37777704	CD4	TRAV25	6	30346139	rs3130373	A	G	G	0.454545	ADD	88	-0.0939972	0.163371	-0.414199	0.226205	0.566587
37777746	CD8	TRAV4	6	29944004	rs2245961	C	A	A	0.647727	ADD	88	-0.0852817	0.148224	-0.375795	0.205232	0.566588
37777788	CD8	TRAV41	6	28936616	rs7761547	T	C	C	0.448864	ADD	88	0.084921	0.147598	-0.204365	0.374208	0.56659
37777853	CD8	TRAV39	6	33218180	rs461338	T	C	C	0.142045	ADD	88	-0.115923	0.201482	-0.51082	0.278974	0.566591
37777878	CD8	TRAV3	6	29938777	rs2523969	A	T	T	0.181818	ADD	88	0.0997349	0.173346	-0.240017	0.439486	0.566591
37777887	CD8	TRAV39	6	33222163	rs462618	G	T	T	0.142045	ADD	88	-0.115923	0.201482	-0.51082	0.278974	0.566591
37777975	CD4	TRBV28	6	33326434	rs9278019	C	T	T	0.113636	ADD	88	0.129428	0.224956	-0.311478	0.570333	0.566594
37777991	CD8	TRBV9	6	29908469	rs12202296	T	C	C	0.375	ADD	88	0.0900046	0.156435	-0.216603	0.396612	0.566594
37778618	CD8	TRBV18	6	29911172	AA_A_97_29911063_exon3_MVx	A	T	T	0.255682	ADD	88	-0.089448	0.155473	-0.39417	0.215274	0.566608
37778622	CD8	TRBV18	6	29911106	AA_A_97_29911063_exon3_DMx	A	T	T	0.255682	ADD	88	-0.089448	0.155473	-0.39417	0.215274	0.566608
37778623	CD8	TRBV18	6	29911105	AA_A_97_29911063_exon3_DMV	A	T	T	0.255682	ADD	88	-0.089448	0.155473	-0.39417	0.215274	0.566608
37778624	CD8	TRBV18	6	29911127	AA_A_97_29911063_exon3_IKR	A	T	T	0.744318	ADD	88	0.089448	0.155473	-0.215274	0.39417	0.566608
37778625	CD8	TRBV18	6	29911152	AA_A_97_29911063_exon3_KMx	A	T	T	0.255682	ADD	88	-0.089448	0.155473	-0.39417	0.215274	0.566608
37778626	CD8	TRBV18	6	29911173	AA_A_97_29911063_exon3_Mx	A	T	T	0.255682	ADD	88	-0.089448	0.155473	-0.39417	0.215274	0.566608
37778632	CD8	TRBV18	6	29911095	AA_A_97_29911063_exon3_DKM	A	T	T	0.255682	ADD	88	-0.089448	0.155473	-0.39417	0.215274	0.566608
37778634	CD8	TRBV18	6	29911101	AA_A_97_29911063_exon3_DM	A	T	T	0.255682	ADD	88	-0.089448	0.155473	-0.39417	0.215274	0.566608
37778635	CD8	TRBV18	6	29911137	AA_A_97_29911063_exon3_IR	A	T	T	0.744318	ADD	88	0.089448	0.155473	-0.215274	0.39417	0.566608
37778661	CD8	TRBV18	6	29911163	AA_A_97_29911063_exon3_M	A	T	T	0.255682	ADD	88	-0.089448	0.155473	-0.39417	0.215274	0.566608
37778662	CD8	TRBV18	6	29911089	AA_A_97_29911063_exon3_DIR	A	T	T	0.744318	ADD	88	0.089448	0.155473	-0.215274	0.39417	0.566608
37778663	CD8	TRBV18	6	29911170	AA_A_97_29911063_exon3_MV	A	T	T	0.255682	ADD	88	-0.089448	0.155473	-0.39417	0.215274	0.566608
37778674	CD8	TRBV18	6	29911146	AA_A_97_29911063_exon3_KM	A	T	T	0.255682	ADD	88	-0.089448	0.155473	-0.39417	0.215274	0.566608
37778675	CD8	TRBV18	6	29911140	AA_A_97_29911063_exon3_IRx	A	T	T	0.744318	ADD	88	0.089448	0.155473	-0.215274	0.39417	0.566608
37778676	CD8	TRBV18	6	29911139	AA_A_97_29911063_exon3_IRV	A	T	T	0.744318	ADD	88	0.089448	0.155473	-0.215274	0.39417	0.566608
37778679	CD8	TRBV18	6	29911151	AA_A_97_29911063_exon3_KMV	A	T	T	0.255682	ADD	88	-0.089448	0.155473	-0.39417	0.215274	0.566608
37778930	CD4	TRAV10	6	32620283	rs17843604	C	T	T	0.517045	ADD	88	-0.0876142	0.152287	-0.386092	0.210863	0.566612
37778940	CD4	TRAV10	6	32620286	rs12527758	T	C	C	0.517045	ADD	88	-0.0876142	0.152287	-0.386092	0.210863	0.566612
37779083	CD8	TRBV18	6	28358320	rs1361385	A	G	G	0.335227	ADD	88	0.0911296	0.158399	-0.219327	0.401587	0.566616
37779084	CD8	TRBV18	6	28354533	rs7764722	C	T	T	0.335227	ADD	88	0.0911296	0.158399	-0.219327	0.401587	0.566616
37779085	CD8	TRBV18	6	28368940	rs9468370	C	T	T	0.335227	ADD	88	0.0911296	0.158399	-0.219327	0.401587	0.566616
37779086	CD8	TRBV18	6	28367683	rs4357130	T	G	G	0.335227	ADD	88	0.0911296	0.158399	-0.219327	0.401587	0.566616
37779088	CD8	TRBV18	6	28340316	rs7773051	G	A	A	0.335227	ADD	88	0.0911296	0.158399	-0.219327	0.401587	0.566616
37779091	CD8	TRBV18	6	28370246	rs6907950	C	T	T	0.335227	ADD	88	0.0911296	0.158399	-0.219327	0.401587	0.566616
37779092	CD8	TRBV18	6	28349725	rs3734563	A	G	G	0.335227	ADD	88	0.0911296	0.158399	-0.219327	0.401587	0.566616
37779093	CD8	TRBV18	6	28355875	rs9461458	C	T	T	0.335227	ADD	88	0.0911296	0.158399	-0.219327	0.401587	0.566616
37779104	CD8	TRBV18	6	28365515	rs2041230	T	C	C	0.335227	ADD	88	0.0911296	0.158399	-0.219327	0.401587	0.566616
37779105	CD8	TRBV18	6	28370393	rs6908137	A	C	C	0.335227	ADD	88	0.0911296	0.158399	-0.219327	0.401587	0.566616
37779109	CD8	TRBV18	6	28358335	rs1416918	G	C	C	0.335227	ADD	88	0.0911296	0.158399	-0.219327	0.401587	0.566616
37779190	CD8	TRBV16	6	29818000	rs3094178	G	C	C	0.664773	ADD	88	-0.0626714	0.108935	-0.276179	0.150836	0.566618
37779203	CD4	TRAV34	6	31687008	rs1065356	G	A	A	0.284091	ADD	88	0.0901218	0.156649	-0.216904	0.397148	0.566619
37779804	CD8	TRAV16	6	30908266	rs4711249	G	A	A	0.176136	ADD	88	-0.0995402	0.173025	-0.438663	0.239582	0.56663
37779808	CD4	TRBV15	6	31731881	rs6905572	C	T	T	0.159091	ADD	88	-0.116627	0.202726	-0.513964	0.280709	0.56663
37779828	CD8	TRAV16	6	30912414	rs9501035	G	A	A	0.176136	ADD	88	-0.0995402	0.173025	-0.438663	0.239582	0.56663
37780191	CD4	TRAV34	6	30516458	rs2516640	T	C	C	0.159091	ADD	88	-0.109676	0.190646	-0.483336	0.263984	0.566636
37780210	CD4	TRAV34	6	30532278	rs9262113	G	A	A	0.159091	ADD	88	-0.109676	0.190646	-0.483336	0.263984	0.566636
37780288	CD4	TRAV40	6	30174590	rs9261564	C	T	T	0.102273	ADD	88	0.130354	0.226591	-0.313757	0.574465	0.566638
37780321	CD8	TRBV14	6	29962517	rs543555496	C	T	T	0.0511364	ADD	88	-0.174272	0.302934	-0.768011	0.419467	0.56664
37780331	CD8	TRBV14	6	29985488	rs9261147	A	G	G	0.0511364	ADD	88	-0.174272	0.302934	-0.768011	0.419467	0.56664
37780335	CD8	TRBV14	6	29969513	rs9261085	T	C	C	0.0511364	ADD	88	-0.174272	0.302934	-0.768011	0.419467	0.56664
37780337	CD4	TRAV30	6	32720151	rs9276514	T	C	C	0.528409	ADD	88	-0.0877054	0.152457	-0.386516	0.211105	0.56664
37780338	CD8	TRBV14	6	29966465	rs9261037	A	G	G	0.0511364	ADD	88	-0.174272	0.302934	-0.768011	0.419467	0.56664
37780339	CD8	TRBV14	6	29967736	rs6924097	A	G	G	0.0511364	ADD	88	-0.174272	0.302934	-0.768011	0.419467	0.56664
37780345	CD8	TRBV14	6	29992973	rs9261159	G	A	A	0.0511364	ADD	88	-0.174272	0.302934	-0.768011	0.419467	0.56664
37780351	CD8	TRBV14	6	29967990	rs9261058	G	A	A	0.0511364	ADD	88	-0.174272	0.302934	-0.768011	0.419467	0.56664
37780352	CD8	TRBV14	6	30017629	rs9261242	T	A	A	0.0511364	ADD	88	-0.174272	0.302934	-0.768011	0.419467	0.56664
37780357	CD8	TRBV14	6	29988439	rs3891157	T	G	G	0.0511364	ADD	88	-0.174272	0.302934	-0.768011	0.419467	0.56664
37780493	CD4	TRAV20	6	33632014	rs1536036	A	G	G	0.471591	ADD	88	-0.0811633	0.141086	-0.357687	0.195361	0.566643
37780736	CD8	TRAV34	6	32190217	rs915895	T	C	C	0.340909	ADD	88	-0.0841561	0.14629	-0.37088	0.202568	0.566648
37780840	CD8	TRBV13	6	33840657	rs9348927	G	A	A	0.420455	ADD	88	-0.0824301	0.143291	-0.363275	0.198414	0.56665
37781217	CD8	TRAV3	6	31347798	rs4713460	G	A	A	0.357955	ADD	88	-0.0877183	0.152484	-0.386582	0.211146	0.566653
37781246	CD8	TRBV15	6	32629878	SNPS_DQB1_4507_32629878_intron2_A	A	T	T	0.386364	ADD	88	0.0924504	0.160711	-0.222536	0.407437	0.566653
37781486	CD8	TRAV5	6	29909811	rs35333729	G	T	T	0.0568182	ADD	88	0.197108	0.342647	-0.474468	0.868685	0.566659
37781598	CD8	TRAV40	6	30984128	rs7776233	C	T	T	0.363636	ADD	88	-0.0665727	0.115729	-0.293397	0.160251	0.566661
37781599	CD8	TRAV40	6	30985957	rs6910700	A	G	G	0.363636	ADD	88	-0.0665727	0.115729	-0.293397	0.160251	0.566661
37781600	CD8	TRAV40	6	30986015	rs9262492	A	G	G	0.363636	ADD	88	-0.0665727	0.115729	-0.293397	0.160251	0.566661
37781611	CD8	TRAV40	6	30981307	rs536070307	C	T	T	0.363636	ADD	88	-0.0665727	0.115729	-0.293397	0.160251	0.566661
37781612	CD8	TRAV40	6	30987211	rs4713412	A	G	G	0.363636	ADD	88	-0.0665727	0.115729	-0.293397	0.160251	0.566661
37781615	CD8	TRAV40	6	30986835	rs9262498	A	G	G	0.363636	ADD	88	-0.0665727	0.115729	-0.293397	0.160251	0.566661
37781714	CD8	TRAV40	6	32587716	rs28589559	G	T	T	0.142045	ADD	88	-0.0886935	0.154184	-0.390888	0.213501	0.566663
37781839	CD8	TRAV10	6	29555778	rs2235698	A	G	G	0.244318	ADD	88	-0.0952191	0.165529	-0.41965	0.229211	0.566666
37781855	CD8	TRAV10	6	29555585	rs17184367	A	G	G	0.244318	ADD	88	-0.0952191	0.165529	-0.41965	0.229211	0.566666
37782138	CD8	TRBV14	6	32609180	AA_DQA1_34_32609180_exon2	A	T	T	0.551136	ADD	88	-0.079248	0.137767	-0.349266	0.19077	0.566671
37782157	CD8	TRBV14	6	32609179	SNPS_DQA1_3944_32609179_exon2	G	C	C	0.551136	ADD	88	-0.079248	0.137767	-0.349266	0.19077	0.566671
37782241	CD8	TRBV28	6	31435119	rs2516518	G	A	A	0.0795455	ADD	88	-0.170007	0.295546	-0.749267	0.409253	0.566673
37782433	CD4	TRAV20	6	31324562	SNPS_B_374_31324562_exon2	C	T	T	0.0681818	ADD	88	0.176071	0.30609	-0.423855	0.775997	0.566675
37782785	CD4	TRAV27	6	32804219	rs3819715	G	T	T	0.380682	ADD	88	-0.0933085	0.162213	-0.41124	0.224623	0.566678
37782853	CD4	TRAV27	6	32804217	rs3819714	G	A	A	0.380682	ADD	88	-0.0933085	0.162213	-0.41124	0.224623	0.566678
37782867	CD8	TRAV34	6	31324583	AA_B_67_31324536_exon2_CMS	A	T	T	0.613636	ADD	88	-0.0814782	0.141647	-0.359101	0.196144	0.566679
37782876	CD4	TRBV30	6	31938107	rs474534	A	G	G	0.159091	ADD	88	-0.126367	0.219683	-0.556938	0.304205	0.566679
37782885	CD8	TRAV34	6	31324597	AA_B_67_31324536_exon2_FY	A	T	T	0.386364	ADD	88	0.0814782	0.141647	-0.196144	0.359101	0.566679
37783761	CD4	TRAV4	6	28715769	rs11964849	G	A	A	0.0738636	ADD	88	0.150653	0.261913	-0.362686	0.663993	0.566691
37783767	CD4	TRAV4	6	28689004	rs73391152	G	T	T	0.0738636	ADD	88	0.150653	0.261913	-0.362686	0.663993	0.566691
37783904	CD8	TRBV27	6	30066358	rs1264701	G	T	T	0.147727	ADD	88	-0.11585	0.201409	-0.510604	0.278903	0.566694
37783909	CD8	TRAV10	6	30227340	rs2516712	C	A	A	0.0795455	ADD	88	0.159077	0.27656	-0.38297	0.701124	0.566694
37783910	CD8	TRAV10	6	30306931	rs3129839	C	G	G	0.0795455	ADD	88	0.159077	0.27656	-0.38297	0.701124	0.566694
37783920	CD8	TRAV10	6	30279059	rs1268447	C	T	T	0.0795455	ADD	88	0.159077	0.27656	-0.38297	0.701124	0.566694
37783922	CD8	TRAV10	6	30224889	rs928824	C	T	T	0.0795455	ADD	88	0.159077	0.27656	-0.38297	0.701124	0.566694
37783923	CD8	TRAV10	6	30257846	rs928823	T	A	A	0.0795455	ADD	88	0.159077	0.27656	-0.38297	0.701124	0.566694
37783926	CD8	TRAV10	6	30293483	rs1264583	C	T	T	0.0795455	ADD	88	0.159077	0.27656	-0.38297	0.701124	0.566694
37783927	CD8	TRAV10	6	30278112	rs1264608	C	T	T	0.0795455	ADD	88	0.159077	0.27656	-0.38297	0.701124	0.566694
37783945	CD8	TRBV27	6	30065152	rs1156534	A	G	G	0.147727	ADD	88	-0.11585	0.201409	-0.510604	0.278903	0.566694
37784141	CD4	TRAV27	6	33130430	rs2235498	G	A	A	0.1875	ADD	88	0.100073	0.173981	-0.240924	0.44107	0.566698
37784142	CD4	TRAV27	6	33130208	rs734181	C	G	G	0.1875	ADD	88	0.100073	0.173981	-0.240924	0.44107	0.566698
37784251	CD8	TRAV16	6	32046275	rs7774197	A	C	C	0.0738636	ADD	88	-0.163302	0.28391	-0.719755	0.39315	0.5667
37784278	CD8	TRAV16	6	32024395	rs10947230	C	T	T	0.0738636	ADD	88	-0.163302	0.28391	-0.719755	0.39315	0.5667
37784293	CD4	TRAV19	6	32796967	rs241446	G	A	A	0.238636	ADD	88	0.0987191	0.171629	-0.237668	0.435106	0.566701
37784294	CD4	TRAV19	6	32796751	rs241447	T	C	C	0.238636	ADD	88	0.0987191	0.171629	-0.237668	0.435106	0.566701
37784304	CD4	TRAV19	6	32796346	rs241452	T	C	C	0.238636	ADD	88	0.0987191	0.171629	-0.237668	0.435106	0.566701
37784307	CD4	TRAV19	6	32796685	rs241448	A	G	G	0.238636	ADD	88	0.0987191	0.171629	-0.237668	0.435106	0.566701
37784310	CD4	TRAV19	6	32797072	rs241445	C	T	T	0.238636	ADD	88	0.0987191	0.171629	-0.237668	0.435106	0.566701
37784314	CD4	TRAV19	6	32796653	rs241449	C	A	A	0.238636	ADD	88	0.0987191	0.171629	-0.237668	0.435106	0.566701
37784334	CD4	TRAV19	6	32796521	rs17034	C	T	T	0.238636	ADD	88	0.0987191	0.171629	-0.237668	0.435106	0.566701
37784339	CD4	TRAV19	6	32797168	rs241442	G	A	A	0.238636	ADD	88	0.0987191	0.171629	-0.237668	0.435106	0.566701
37784378	CD4	TRBV13	6	31337281	rs2922997	G	A	A	0.613636	ADD	88	-0.0882641	0.153453	-0.389026	0.212498	0.566702
37784379	CD4	TRBV13	6	31336349	rs2523534	A	G	G	0.613636	ADD	88	-0.0882641	0.153453	-0.389026	0.212498	0.566702
37784763	CD4	TRAV10	6	30205991	rs2844778	T	C	C	0.352273	ADD	88	-0.0927373	0.161232	-0.408747	0.223272	0.566709
37784854	CD8	TRAV21	6	33595399	rs4711332	A	G	G	0.835227	ADD	88	-0.123045	0.213927	-0.542335	0.296244	0.566711
37784887	CD8	TRBV30	6	32014575	rs2856448	A	G	G	0.454545	ADD	88	0.0812142	0.141199	-0.195531	0.35796	0.566711
37784895	CD4	TRAV35	6	31240353	rs28498059	A	C	C	0.840909	ADD	88	-0.119244	0.207318	-0.52558	0.287093	0.566712
37784898	CD4	TRAV35	6	31173678	rs3094606	A	G	G	0.840909	ADD	88	-0.119244	0.207318	-0.52558	0.287093	0.566712
37784903	CD4	TRAV35	6	31177915	rs3130952	G	A	A	0.840909	ADD	88	-0.119244	0.207318	-0.52558	0.287093	0.566712
37784904	CD4	TRAV35	6	31174521	rs3132509	T	C	C	0.840909	ADD	88	-0.119244	0.207318	-0.52558	0.287093	0.566712
37784912	CD4	TRAV35	6	31207920	rs3132499	C	T	T	0.840909	ADD	88	-0.119244	0.207318	-0.52558	0.287093	0.566712
37784913	CD4	TRAV35	6	31236553	HLA_C*07:02	A	T	T	0.159091	ADD	88	0.119244	0.207318	-0.287093	0.52558	0.566712
37784914	CD4	TRAV35	6	31239170	AA_C_99_31239105_exon3_Sx	A	T	T	0.159091	ADD	88	0.119244	0.207318	-0.287093	0.52558	0.566712
37784919	CD4	TRAV35	6	31213453	rs75899922	G	A	A	0.840909	ADD	88	-0.119244	0.207318	-0.52558	0.287093	0.566712
37784920	CD4	TRAV35	6	31179006	rs3132503	A	T	T	0.840909	ADD	88	-0.119244	0.207318	-0.52558	0.287093	0.566712
37784921	CD4	TRAV35	6	31178743	rs3132504	T	G	G	0.840909	ADD	88	-0.119244	0.207318	-0.52558	0.287093	0.566712
37784922	CD4	TRAV35	6	31208453	rs3130532	A	G	G	0.840909	ADD	88	-0.119244	0.207318	-0.52558	0.287093	0.566712
37784923	CD4	TRAV35	6	31239168	AA_C_99_31239105_exon3_SW	A	T	T	0.159091	ADD	88	0.119244	0.207318	-0.287093	0.52558	0.566712
37784929	CD4	TRAV35	6	31185977	rs3132501	T	G	G	0.840909	ADD	88	-0.119244	0.207318	-0.52558	0.287093	0.566712
37784932	CD4	TRAV35	6	31194747	rs3095252	G	A	A	0.840909	ADD	88	-0.119244	0.207318	-0.52558	0.287093	0.566712
37784933	CD4	TRAV35	6	31199460	rs3130528	T	C	C	0.840909	ADD	88	-0.119244	0.207318	-0.52558	0.287093	0.566712
37784935	CD4	TRAV35	6	31239148	AA_C_99_31239105_exon3_CFY	A	T	T	0.840909	ADD	88	-0.119244	0.207318	-0.52558	0.287093	0.566712
37784936	CD4	TRAV35	6	31239167	AA_C_99_31239105_exon3_S	A	T	T	0.159091	ADD	88	0.119244	0.207318	-0.287093	0.52558	0.566712
37784949	CD4	TRBV13	6	31239003	AA_C_156_31238934_exon3_LQW	A	T	T	0.727273	ADD	88	0.100997	0.175595	-0.243163	0.445158	0.566713
37784950	CD4	TRBV13	6	31238976	AA_C_156_31238934_exon3_DMR	A	T	T	0.272727	ADD	88	-0.100997	0.175595	-0.445158	0.243163	0.566713
37784951	CD4	TRBV13	6	31238983	AA_C_156_31238934_exon3_DR	A	T	T	0.272727	ADD	88	-0.100997	0.175595	-0.445158	0.243163	0.566713
37784953	CD4	TRBV13	6	31238986	AA_C_156_31238934_exon3_DRx	A	T	T	0.272727	ADD	88	-0.100997	0.175595	-0.445158	0.243163	0.566713
37784956	CD4	TRBV13	6	31238939	AA_C_156_31238934_exon3_CDR	A	T	T	0.272727	ADD	88	-0.100997	0.175595	-0.445158	0.243163	0.566713
37785198	CD4	TRAV19	6	33038490	rs116103898	A	G	G	0.0511364	ADD	88	-0.202171	0.3515	-0.891099	0.486757	0.566717
37785237	CD8	TRAV22	6	31040725	rs2523887	A	G	G	0.272727	ADD	88	-0.0985637	0.171366	-0.434436	0.237308	0.566718
37785636	CD8	TRBV9	6	32386699	rs3135371	A	G	G	0.170455	ADD	88	-0.0959956	0.166904	-0.423122	0.231131	0.566724
37785637	CD8	TRBV9	6	32384500	rs2227138	C	T	T	0.170455	ADD	88	-0.0959956	0.166904	-0.423122	0.231131	0.566724
37785656	CD8	TRBV9	6	32421469	rs3129897	G	A	A	0.170455	ADD	88	-0.0959956	0.166904	-0.423122	0.231131	0.566724
37785661	CD8	TRBV9	6	32401532	rs3129861	T	A	A	0.170455	ADD	88	-0.0959956	0.166904	-0.423122	0.231131	0.566724
37785681	CD8	TRBV9	6	32395698	rs2105902	A	T	T	0.170455	ADD	88	-0.0959956	0.166904	-0.423122	0.231131	0.566724
37785682	CD8	TRBV9	6	32392877	rs3135353	C	T	T	0.170455	ADD	88	-0.0959956	0.166904	-0.423122	0.231131	0.566724
37785694	CD4	TRAV22	6	31568469	rs2857595	G	A	A	0.272727	ADD	88	-0.0972488	0.169083	-0.428645	0.234147	0.566724
37785714	CD8	TRBV30	6	33132931	rs2855455	C	T	T	0.704545	ADD	88	-0.084972	0.147738	-0.374533	0.204589	0.566725
37785773	CD8	TRBV30	6	33134392	rs2855453	C	A	A	0.704545	ADD	88	-0.084972	0.147738	-0.374533	0.204589	0.566725
37787023	CD8	TRAV40	6	29510630	rs362538	G	C	C	0.0738636	ADD	88	0.10818	0.188094	-0.260478	0.476837	0.566736
37787122	CD4	TRAV39	6	31480398	rs2844496	C	T	T	0.136364	ADD	88	-0.133158	0.231527	-0.586942	0.320625	0.566739
37787129	CD4	TRAV39	6	31482203	rs2246986	A	G	G	0.136364	ADD	88	-0.133158	0.231527	-0.586942	0.320625	0.566739
37787133	CD4	TRAV39	6	31481299	rs2516399	A	G	G	0.136364	ADD	88	-0.133158	0.231527	-0.586942	0.320625	0.566739
37787377	CD8	TRBV18	6	32975511	rs2267647	A	G	G	0.681818	ADD	88	0.0948672	0.16495	-0.228429	0.418163	0.566743
37787572	CD8	TRAV35	6	28941688	rs6933672	G	A	A	0.142045	ADD	88	0.1206	0.209696	-0.290396	0.531597	0.566748
37787843	CD8	TRAV27	6	32681161	rs2858332	G	T	T	0.477273	ADD	88	0.0773201	0.134444	-0.186185	0.340825	0.566753
37788328	CD4	TRBV16	6	32765182	rs7767167	G	A	A	0.869318	ADD	88	-0.121401	0.211094	-0.535137	0.292336	0.566759
37788488	CD8	TRAV10	6	31206979	rs2394895	T	C	C	0.204545	ADD	88	-0.107728	0.187322	-0.474872	0.259416	0.566763
37788489	CD8	TRAV10	6	31218239	rs3130424	A	C	C	0.204545	ADD	88	-0.107728	0.187322	-0.474872	0.259416	0.566763
37788513	CD8	TRAV10	6	31206920	rs2394894	T	C	C	0.204545	ADD	88	-0.107728	0.187322	-0.474872	0.259416	0.566763
37788514	CD8	TRAV10	6	31210866	rs3134762	T	C	C	0.204545	ADD	88	-0.107728	0.187322	-0.474872	0.259416	0.566763
37788516	CD8	TRAV25	6	31001781	rs28360042	C	T	T	0.272727	ADD	88	-0.0864531	0.150328	-0.38109	0.208184	0.566763
37788590	CD4	TRAV6	6	31280750	rs7771432	C	T	T	0.0681818	ADD	88	0.164617	0.286244	-0.396411	0.725646	0.566765
37788974	CD8	TRAV5	6	31274000	rs7762513	C	T	T	0.295455	ADD	88	0.0980343	0.170471	-0.236082	0.432151	0.566775
37789030	CD4	TRAV27	6	33564352	rs188340	T	C	C	0.909091	ADD	88	-0.141272	0.245657	-0.622751	0.340207	0.566776
37789089	CD8	TRBV27	6	29849619	rs2523809	G	T	T	0.125	ADD	88	0.12619	0.219433	-0.30389	0.556271	0.566777
37789090	CD8	TRBV27	6	29840146	rs1611646	T	C	C	0.125	ADD	88	0.12619	0.219433	-0.30389	0.556271	0.566777
37789110	CD8	TRBV27	6	29833948	rs2734973	C	T	T	0.125	ADD	88	0.12619	0.219433	-0.30389	0.556271	0.566777
37789199	CD4	TRBV15	6	32698800	rs7771946	C	T	T	0.738636	ADD	88	0.0957736	0.166542	-0.230642	0.42219	0.566779
37789863	CD8	TRAV39	6	33689299	rs73743310	A	G	G	0.0738636	ADD	88	0.148632	0.258463	-0.357946	0.655209	0.566788
37791357	CD8	TRBV13	6	30937377	rs3095085	G	T	T	0.272727	ADD	88	-0.0901664	0.156799	-0.397486	0.217153	0.566797
37791374	CD8	TRBV13	6	30957618	rs886403	T	C	C	0.272727	ADD	88	-0.0901664	0.156799	-0.397486	0.217153	0.566797
37791384	CD8	TRBV13	6	30949670	rs2517425	T	G	G	0.272727	ADD	88	-0.0901664	0.156799	-0.397486	0.217153	0.566797
37791561	CD8	TRBV19	6	30726939	rs3095340	A	C	C	0.153409	ADD	88	0.122689	0.213357	-0.295483	0.540861	0.5668
37792238	CD8	TRBV13	6	32797876	rs241436	A	G	G	0.460227	ADD	88	-0.0814112	0.141577	-0.358898	0.196075	0.566808
37792342	CD4	TRBV28	6	30738042	rs9262182	C	T	T	0.0852273	ADD	88	-0.145633	0.253262	-0.642018	0.350753	0.56681
37793152	CD4	TRBV14	6	32674617	rs17212616	G	A	A	0.107955	ADD	88	0.139977	0.243433	-0.337143	0.617098	0.566819
37793182	CD4	TRBV27	6	33049274	rs2856827	A	T	T	0.0511364	ADD	88	-0.200361	0.348446	-0.883304	0.482581	0.566819
37793205	CD4	TRBV14	6	32674240	rs12192514	C	T	T	0.107955	ADD	88	0.139977	0.243433	-0.337143	0.617098	0.566819
37793793	CD8	TRAV3	6	32609613	SNPS_DQA1_4378_32609613_intron2	A	G	G	0.846591	ADD	88	0.105691	0.18381	-0.254571	0.465952	0.566828
37794174	CD8	TRAV34	6	33919050	rs2495964	G	A	A	0.693182	ADD	88	0.0821077	0.142799	-0.197772	0.361988	0.566835
37794255	CD8	TRAV22	6	31107258	rs2285803	T	C	C	0.698864	ADD	88	0.0964396	0.167725	-0.232295	0.425174	0.566836
37794310	CD8	TRAV22	6	31107087	rs3094663	T	C	C	0.698864	ADD	88	0.0964396	0.167725	-0.232295	0.425174	0.566836
37794323	CD4	TRAV4	6	30333670	rs77207841	C	T	T	0.125	ADD	88	0.128715	0.223857	-0.310037	0.567467	0.566837
37795243	CD4	TRBV28	6	31137712	rs61465271	G	A	A	0.130682	ADD	88	0.125166	0.217695	-0.301508	0.55184	0.566854
37795268	CD4	TRBV30	6	31324191	AA_B_116_31324144_exon3_FSY	A	T	T	0.704545	ADD	88	-0.0984151	0.171169	-0.433899	0.237069	0.566855
37795273	CD8	TRAV30	6	29826739	rs9258730	A	G	G	0.193182	ADD	88	0.097767	0.170041	-0.235508	0.431042	0.566855
37795276	CD4	TRBV30	6	31324157	AA_B_116_31324144_exon3_DL	A	T	T	0.295455	ADD	88	0.0984151	0.171169	-0.237069	0.433899	0.566855
37795278	CD8	TRAV30	6	29827899	rs9258740	C	T	T	0.193182	ADD	88	0.097767	0.170041	-0.235508	0.431042	0.566855
37795279	CD8	TRAV30	6	29828972	rs9258750	A	G	G	0.193182	ADD	88	0.097767	0.170041	-0.235508	0.431042	0.566855
37795296	CD8	TRBV16	6	33543409	rs210139	A	C	C	0.448864	ADD	88	0.0707622	0.123073	-0.170457	0.311981	0.566855
37795297	CD8	TRAV30	6	29821321	rs9258632	G	A	A	0.193182	ADD	88	0.097767	0.170041	-0.235508	0.431042	0.566855
37795298	CD8	TRAV30	6	29824235	rs9258687	C	G	G	0.193182	ADD	88	0.097767	0.170041	-0.235508	0.431042	0.566855
37795302	CD8	TRAV30	6	29822982	rs9258665	A	G	G	0.193182	ADD	88	0.097767	0.170041	-0.235508	0.431042	0.566855
37795303	CD4	TRBV30	6	31324158	AA_B_116_31324144_exon3_DLN	A	T	T	0.295455	ADD	88	0.0984151	0.171169	-0.237069	0.433899	0.566855
37795304	CD4	TRBV30	6	31324159	AA_B_116_31324144_exon3_DLP	A	T	T	0.295455	ADD	88	0.0984151	0.171169	-0.237069	0.433899	0.566855
37795397	CD4	TRBV2	6	32697785	rs2859113	C	G	G	0.488636	ADD	88	0.0834993	0.145227	-0.201141	0.36814	0.566858
37795398	CD4	TRBV2	6	32694420	rs2859056	A	T	T	0.488636	ADD	88	0.0834993	0.145227	-0.201141	0.36814	0.566858
37795751	CD4	TRAV10	6	31095003	rs6931921	G	C	C	0.0965909	ADD	88	0.14852	0.258319	-0.357776	0.654816	0.566863
37795913	CD8	TRAV16	6	28512017	rs2394102	A	G	G	0.125	ADD	88	0.118078	0.205372	-0.284444	0.5206	0.566864
37796169	CD8	TRAV3	6	30991559	rs6903912	G	A	A	0.255682	ADD	88	0.0979804	0.170419	-0.236034	0.431995	0.566869
37796171	CD8	TRAV3	6	30983923	rs573384796	T	C	C	0.255682	ADD	88	0.0979804	0.170419	-0.236034	0.431995	0.566869
37796232	CD8	TRBV27	6	33045841	SNPS_DPB1_2023_33045841_intron1	A	G	G	0.0965909	ADD	88	-0.159666	0.277711	-0.703969	0.384637	0.566871
37796303	CD8	TRBV9	6	29671095	rs9258117	C	T	T	0.193182	ADD	88	-0.10772	0.187361	-0.474941	0.2595	0.566872
37796324	CD8	TRAV34	6	33121678	rs726599	C	T	T	0.727273	ADD	88	0.0847554	0.147418	-0.204178	0.373688	0.566873
37796500	CD8	TRBV14	6	33121678	rs726599	C	T	T	0.727273	ADD	88	-0.0896512	0.155935	-0.395278	0.215975	0.566877
37796540	CD4	TRAV30	6	31331257	rs2523557	G	A	A	0.676136	ADD	88	-0.0933004	0.162282	-0.411368	0.224767	0.566878
37796712	CD8	TRBV30	6	33267672	rs1059288	A	G	G	0.556818	ADD	88	0.0829696	0.144315	-0.199882	0.365822	0.566882
37796713	CD8	TRBV30	6	33272855	rs2071888	G	C	C	0.556818	ADD	88	0.0829696	0.144315	-0.199882	0.365822	0.566882
37796722	CD8	TRBV14	6	33819582	rs11753213	A	G	G	0.340909	ADD	88	-0.0941348	0.163736	-0.415052	0.226782	0.566883
37796800	CD8	TRAV27	6	31377642	rs538246224	A	G	G	0.125	ADD	88	0.125309	0.21796	-0.301885	0.552502	0.566885
37796821	CD4	TRAV21	6	31324887	SNPS_B_49_31324887_exon1	G	C	C	0.477273	ADD	88	0.084142	0.146355	-0.202709	0.370993	0.566885
37796822	CD4	TRAV21	6	31324888	SNPS_B_48_31324888_exon1	G	T	T	0.477273	ADD	88	0.084142	0.146355	-0.202709	0.370993	0.566885
37796823	CD4	TRAV21	6	31324886	AA_B_-8_31324886_exon1_L	A	T	T	0.522727	ADD	88	-0.084142	0.146355	-0.370993	0.202709	0.566885
37797330	CD4	TRBV14	6	30333820	rs2022082	T	C	C	0.25	ADD	88	0.104563	0.18188	-0.251915	0.461042	0.566893
37797457	CD4	TRBV15	6	32943088	rs56227443	A	T	T	0.0625	ADD	88	0.188547	0.327965	-0.454253	0.831348	0.566896
37797529	CD8	TRAV39	6	33192662	rs386084	G	A	A	0.284091	ADD	88	0.0877856	0.152698	-0.211497	0.387069	0.566898
37799170	CD4	TRBV13	6	31204694	rs3869115	C	G	G	0.0568182	ADD	88	-0.1959	0.340773	-0.863803	0.472003	0.566916
37799176	CD8	TRAV39	6	31206616	rs3130531	A	G	G	0.579545	ADD	88	0.0826974	0.143855	-0.199252	0.364647	0.566917
37799236	CD4	TRAV3	6	29927463	rs2735083	G	T	T	0.1875	ADD	88	0.108909	0.189451	-0.262409	0.480227	0.566918
37799237	CD4	TRAV3	6	29927095	rs2735085	G	A	A	0.1875	ADD	88	0.108909	0.189451	-0.262409	0.480227	0.566918
37799242	CD8	TRAV39	6	31324644	AA_B_45_31324602_exon2_KM	A	T	T	0.363636	ADD	88	0.0906823	0.157745	-0.218492	0.399857	0.566918
37799251	CD4	TRAV3	6	29927221	rs2523937	C	G	G	0.1875	ADD	88	0.108909	0.189451	-0.262409	0.480227	0.566918
37799252	CD8	TRAV39	6	31324636	AA_B_45_31324602_exon2_ET	A	T	T	0.636364	ADD	88	-0.0906823	0.157745	-0.399857	0.218492	0.566918
37799275	CD8	TRBV14	6	33037579	AA_DPA1_31_33037579_exon2	A	T	T	0.227273	ADD	88	0.0910026	0.158302	-0.219264	0.401269	0.566919
37799280	CD8	TRBV14	6	33040715	rs6914849	G	A	A	0.227273	ADD	88	0.0910026	0.158302	-0.219264	0.401269	0.566919
37799281	CD8	TRBV14	6	33037000	AA_DPA1_111_33036999_exon3_R	A	T	T	0.227273	ADD	88	0.0910026	0.158302	-0.219264	0.401269	0.566919
37799283	CD8	TRBV14	6	33032354	HLA_DPA1*02	A	T	T	0.227273	ADD	88	0.0910026	0.158302	-0.219264	0.401269	0.566919
37799286	CD8	TRBV14	6	33038369	rs2301224	C	A	A	0.227273	ADD	88	0.0910026	0.158302	-0.219264	0.401269	0.566919
37799317	CD8	TRBV14	6	33041186	rs1431401	G	A	A	0.227273	ADD	88	0.0910026	0.158302	-0.219264	0.401269	0.566919
37799318	CD8	TRBV14	6	33038766	rs2301220	C	T	T	0.227273	ADD	88	0.0910026	0.158302	-0.219264	0.401269	0.566919
37799319	CD8	TRBV14	6	33036999	rs1042190	T	C	C	0.227273	ADD	88	0.0910026	0.158302	-0.219264	0.401269	0.566919
37799494	CD8	TRBV27	6	32861616	rs241412	G	T	T	0.323864	ADD	88	0.0935567	0.162746	-0.22542	0.412534	0.566921
37799495	CD8	TRBV27	6	32861631	rs241411	G	C	C	0.323864	ADD	88	0.0935567	0.162746	-0.22542	0.412534	0.566921
37799496	CD8	TRBV27	6	32855340	rs2857218	C	G	G	0.323864	ADD	88	0.0935567	0.162746	-0.22542	0.412534	0.566921
37799766	CD8	TRAV30	6	32179896	rs2071286	C	T	T	0.136364	ADD	88	0.126253	0.219625	-0.304205	0.55671	0.566926
37799797	CD8	TRAV39	6	33546498	rs5745582	C	T	T	0.244318	ADD	88	-0.104552	0.181877	-0.461024	0.25192	0.566927
37799798	CD8	TRAV39	6	33542523	rs9296095	T	C	C	0.244318	ADD	88	-0.104552	0.181877	-0.461024	0.25192	0.566927
37799844	CD4	TRBV14	6	29486345	rs3094564	C	T	T	0.642045	ADD	88	-0.0955057	0.16614	-0.421133	0.230122	0.566928
37799863	CD4	TRBV14	6	29470985	rs3131019	C	A	A	0.642045	ADD	88	-0.0955057	0.16614	-0.421133	0.230122	0.566928
37799864	CD4	TRBV14	6	29474662	rs734959	G	A	A	0.642045	ADD	88	-0.0955057	0.16614	-0.421133	0.230122	0.566928
37799902	CD4	TRBV14	6	29483598	rs3130852	A	G	G	0.642045	ADD	88	-0.0955057	0.16614	-0.421133	0.230122	0.566928
37799903	CD4	TRBV14	6	29480993	rs3094572	T	C	C	0.642045	ADD	88	-0.0955057	0.16614	-0.421133	0.230122	0.566928
37799904	CD4	TRBV14	6	29482128	rs1362075	A	G	G	0.642045	ADD	88	-0.0955057	0.16614	-0.421133	0.230122	0.566928
37800206	CD8	TRBV2	6	32632846	AA_DQB1_9_32632825_exon2_HY	A	T	T	0.556818	ADD	88	0.0838907	0.145937	-0.20214	0.369921	0.566934
37800220	CD8	TRBV2	6	32632841	AA_DQB1_9_32632825_exon2_FL	A	T	T	0.443182	ADD	88	-0.0838907	0.145937	-0.369921	0.20214	0.566934
37800221	CD8	TRBV2	6	32632853	SNPS_DQB1_1560_32632825_exon2	A	T	T	0.556818	ADD	88	0.0838907	0.145937	-0.20214	0.369921	0.566934
37800231	CD8	TRBV2	6	32632850	AA_DQB1_9_32632825_exon2_NY	A	T	T	0.556818	ADD	88	0.0838907	0.145937	-0.20214	0.369921	0.566934
37800232	CD8	TRBV2	6	32632828	AA_DQB1_9_32632825_exon2_CFL	A	T	T	0.443182	ADD	88	-0.0838907	0.145937	-0.369921	0.20214	0.566934
37800239	CD8	TRBV2	6	32632851	AA_DQB1_9_32632825_exon2_Y	A	T	T	0.556818	ADD	88	0.0838907	0.145937	-0.20214	0.369921	0.566934
37800251	CD8	TRBV2	6	32632832	AA_DQB1_9_32632825_exon2_CHY	A	T	T	0.556818	ADD	88	0.0838907	0.145937	-0.20214	0.369921	0.566934
37800252	CD8	TRBV2	6	32632837	AA_DQB1_9_32632825_exon2_CNY	A	T	T	0.556818	ADD	88	0.0838907	0.145937	-0.20214	0.369921	0.566934
37800253	CD8	TRBV2	6	32632838	AA_DQB1_9_32632825_exon2_CY	A	T	T	0.556818	ADD	88	0.0838907	0.145937	-0.20214	0.369921	0.566934
37800532	CD8	TRAV21	6	28512017	rs2394102	A	G	G	0.125	ADD	88	0.125239	0.21787	-0.301778	0.552256	0.56694
37800612	CD4	TRAV16	6	33782040	rs9469591	T	C	C	0.142045	ADD	88	0.114473	0.199142	-0.275839	0.504784	0.566943
37800830	CD4	TRAV16	6	31324543	AA_B_71_31324524_exon2_T	A	T	T	0.755682	ADD	88	0.0986037	0.171538	-0.237604	0.434812	0.566948
37800832	CD4	TRAV16	6	31324525	SNPS_B_411_31324525_exon2	C	T	T	0.755682	ADD	88	0.0986037	0.171538	-0.237604	0.434812	0.566948
37800834	CD4	TRAV16	6	31324524	AA_B_71_31324524_exon2_A	A	T	T	0.244318	ADD	88	-0.0986037	0.171538	-0.434812	0.237604	0.566948
37800862	CD4	TRAV16	6	31324544	AA_B_70_31324527_exon2_HN	A	T	T	0.755682	ADD	88	0.0986037	0.171538	-0.237604	0.434812	0.566948
37800863	CD4	TRAV16	6	31324530	AA_B_69_31324530_exon2_A	A	T	T	0.244318	ADD	88	-0.0986037	0.171538	-0.434812	0.237604	0.566948
37800865	CD4	TRAV16	6	31324556	AA_B_70_31324527_exon2_N	A	T	T	0.755682	ADD	88	0.0986037	0.171538	-0.237604	0.434812	0.566948
37800866	CD4	TRAV16	6	31324531	SNPS_B_405_31324531_exon2_C	A	T	T	0.244318	ADD	88	-0.0986037	0.171538	-0.434812	0.237604	0.566948
37800868	CD4	TRAV16	6	31324568	AA_B_69_31324530_exon2_T	A	T	T	0.755682	ADD	88	0.0986037	0.171538	-0.237604	0.434812	0.566948
37800869	CD4	TRAV16	6	31324571	SNPS_B_405_31324531_exon2_T	A	T	T	0.755682	ADD	88	0.0986037	0.171538	-0.237604	0.434812	0.566948
37800875	CD4	TRAV2	6	31435869	rs4713466	C	T	T	0.102273	ADD	88	-0.143563	0.249753	-0.63307	0.345944	0.566949
37801082	CD4	TRAV40	6	33587392	rs11760139	C	T	T	0.107955	ADD	88	-0.126691	0.220402	-0.55867	0.305289	0.566952
37801113	CD4	TRAV40	6	33587954	rs3748080	C	T	T	0.107955	ADD	88	-0.126691	0.220402	-0.55867	0.305289	0.566952
37801139	CD4	TRBV27	6	29773852	rs9258447	C	T	T	0.0965909	ADD	88	0.130335	0.226742	-0.314072	0.574742	0.566952
37801140	CD4	TRBV27	6	29780332	rs3926748	G	A	A	0.0965909	ADD	88	0.130335	0.226742	-0.314072	0.574742	0.566952
37801639	CD4	TRBV19	6	28521316	rs393414	C	T	T	0.244318	ADD	88	0.0927204	0.161307	-0.223436	0.408877	0.566958
37801657	CD8	TRBV30	6	32186264	rs436388	T	C	C	0.551136	ADD	88	0.0803108	0.139718	-0.193532	0.354153	0.566959
37801822	CD8	TRAV21	6	31173860	rs6907451	A	G	G	0.244318	ADD	88	0.110438	0.192133	-0.266136	0.487012	0.566962
37801987	CD4	TRBV2	6	32609613	SNPS_DQA1_4378_32609613_intron2	A	G	G	0.846591	ADD	88	-0.111608	0.19417	-0.492174	0.268958	0.566965
37802203	CD8	TRBV13	6	28110478	rs1890809	A	G	G	0.125	ADD	88	-0.126276	0.21969	-0.556859	0.304308	0.566969
37802274	CD4	TRAV27	6	32600153	rs35656734	C	T	T	0.25	ADD	88	0.0903024	0.157105	-0.217618	0.398223	0.56697
37802574	CD4	TRBV28	6	31323353	SNPS_B_1583_31323353_exon4	A	G	G	0.5625	ADD	88	0.0965632	0.168	-0.232711	0.425837	0.566976
37802602	CD4	TRAV6	6	30076755	rs2074483	G	A	A	0.420455	ADD	88	0.0922018	0.160412	-0.2222	0.406604	0.566976
37802616	CD4	TRBV28	6	31323233	SNPS_B_1703_31323233_exon4	A	G	G	0.4375	ADD	88	-0.0965632	0.168	-0.425837	0.232711	0.566976
37802842	CD8	TRAV2	6	32552146	AA_DRB1_96_32549647_exon3_EYx	A	T	T	0.267045	ADD	88	0.0834674	0.145219	-0.201156	0.368091	0.566983
37802849	CD8	TRAV2	6	32552150	AA_DRB1_96_32549647_exon3_HQ	A	T	T	0.732955	ADD	88	-0.0834674	0.145219	-0.368091	0.201156	0.566983
37802900	CD8	TRAV34	6	32634105	SNPS_DQB1_280_32634105_intron1	T	C	C	0.534091	ADD	88	-0.076818	0.13365	-0.338768	0.185132	0.566984
37803035	CD4	TRAV3	6	28316478	rs12180820	C	T	T	0.340909	ADD	88	-0.0928284	0.161507	-0.409376	0.223719	0.566986
37803048	CD4	TRAV24	6	32076499	rs2269426	G	A	A	0.318182	ADD	88	0.0916481	0.159453	-0.220875	0.404171	0.566987
37803844	CD4	TRBV15	6	33540209	rs210134	A	G	G	0.715909	ADD	88	0.100646	0.175112	-0.242567	0.443859	0.566994
37804076	CD8	TRAV41	6	31082081	rs17190526	G	A	A	0.0909091	ADD	88	0.142391	0.247745	-0.34318	0.627962	0.566998
37804234	CD8	TRAV40	6	32729335	rs2395261	T	C	C	0.539773	ADD	88	-0.0619088	0.107716	-0.273028	0.149211	0.567003
37804246	CD8	TRAV40	6	32729412	rs2395263	C	A	A	0.539773	ADD	88	-0.0619088	0.107716	-0.273028	0.149211	0.567003
37804254	CD8	TRAV40	6	32729058	rs2006163	A	G	G	0.539773	ADD	88	-0.0619088	0.107716	-0.273028	0.149211	0.567003
37804255	CD8	TRAV40	6	32728376	rs4947346	G	C	C	0.539773	ADD	88	-0.0619088	0.107716	-0.273028	0.149211	0.567003
37804256	CD8	TRAV40	6	32727905	rs1023449	A	C	C	0.539773	ADD	88	-0.0619088	0.107716	-0.273028	0.149211	0.567003
37804262	CD8	TRAV40	6	32728787	rs2006165	G	A	A	0.539773	ADD	88	-0.0619088	0.107716	-0.273028	0.149211	0.567003
37804270	CD8	TRAV40	6	32728191	rs1023448	C	T	T	0.539773	ADD	88	-0.0619088	0.107716	-0.273028	0.149211	0.567003
37804393	CD4	TRAV35	6	33847077	rs10947463	G	A	A	0.142045	ADD	88	0.131833	0.229379	-0.317743	0.581408	0.567006
37804412	CD4	TRAV35	6	33848109	rs12214429	T	G	G	0.142045	ADD	88	0.131833	0.229379	-0.317743	0.581408	0.567006
37804746	CD8	TRAV21	6	32978997	rs3763342	C	T	T	0.1875	ADD	88	-0.110723	0.192654	-0.488319	0.266872	0.567013
37805215	CD4	TRAV17	6	31257622	rs3900938	T	C	C	0.244318	ADD	88	-0.109014	0.189682	-0.480784	0.262756	0.567017
37805383	CD4	TRAV5	6	31239627	AA_C_9_31239621_exon2_S	A	T	T	0.113636	ADD	88	-0.13617	0.236936	-0.600556	0.328215	0.56702
37805409	CD8	TRAV35	6	31161229	rs1265178	G	A	A	0.170455	ADD	88	-0.113622	0.197702	-0.501112	0.273867	0.567021
37805422	CD4	TRAV10	6	31084170	rs1042127	A	C	C	0.215909	ADD	88	0.100586	0.175021	-0.242448	0.443621	0.567022
37805428	CD4	TRAV10	6	31084639	rs4713436	C	T	T	0.215909	ADD	88	0.100586	0.175021	-0.242448	0.443621	0.567022
37805578	CD4	TRBV15	6	31324820	SNPS_B_116_31324820_intron1	G	T	T	0.147727	ADD	88	0.118741	0.206611	-0.28621	0.523692	0.567024
37805593	CD4	TRBV15	6	31327723	rs2596477	G	A	A	0.147727	ADD	88	0.118741	0.206611	-0.28621	0.523692	0.567024
37805820	CD8	TRAV5	6	32196313	rs378088	C	T	T	0.170455	ADD	88	0.120239	0.20922	-0.289824	0.530303	0.567028
37805907	CD8	TRAV2	6	29829871	rs9468643	C	T	T	0.0681818	ADD	88	0.153425	0.266966	-0.369818	0.676669	0.56703
37805908	CD8	TRAV2	6	29828584	rs6937645	G	A	A	0.0681818	ADD	88	0.153425	0.266966	-0.369818	0.676669	0.56703
37805909	CD8	TRAV2	6	29828880	rs9295822	C	T	T	0.0681818	ADD	88	0.153425	0.266966	-0.369818	0.676669	0.56703
37805924	CD8	TRAV2	6	29835632	rs11967812	T	C	C	0.0681818	ADD	88	0.153425	0.266966	-0.369818	0.676669	0.56703
37806040	CD4	TRAV20	6	32629542	SNPS_DQB1_4843_32629542_exon3	A	G	G	0.5625	ADD	88	0.0856486	0.149033	-0.206451	0.377748	0.567033
37806044	CD4	TRBV19	6	31451213	rs2516507	T	C	C	0.625	ADD	88	-0.0849704	0.147853	-0.374756	0.204815	0.567033
37806045	CD4	TRAV20	6	32634332	SNPS_DQB1_54_32634331_exon1_C	A	T	T	0.4375	ADD	88	-0.0856486	0.149033	-0.377748	0.206451	0.567033
37806046	CD4	TRAV20	6	32634209	SNPS_DQB1_176_32634209_intron1_A	A	T	T	0.5625	ADD	88	0.0856486	0.149033	-0.206451	0.377748	0.567033
37806314	CD8	TRBV19	6	30745454	rs9262192	T	C	C	0.0738636	ADD	88	-0.152957	0.266158	-0.674617	0.368703	0.56704
37806357	CD8	TRAV2	6	29910807	AA_A_63_29910720_exon2_EQ	A	T	T	0.846591	ADD	88	-0.106752	0.185757	-0.470829	0.257326	0.567041
37806363	CD8	TRAV2	6	29910809	AA_A_63_29910720_exon2_N	A	T	T	0.153409	ADD	88	0.106752	0.185757	-0.257326	0.470829	0.567041
37806364	CD8	TRAV2	6	29910719	SNPS_A_389_29910719_exon2_A	A	T	T	0.153409	ADD	88	0.106752	0.185757	-0.257326	0.470829	0.567041
37806367	CD8	TRAV2	6	29910796	AA_A_62_29910717_exon2_R	A	T	T	0.153409	ADD	88	0.106752	0.185757	-0.257326	0.470829	0.567041
37806368	CD8	TRAV2	6	29910721	SNPS_A_391_29910721_exon2	G	C	C	0.153409	ADD	88	0.106752	0.185757	-0.257326	0.470829	0.567041
37806369	CD8	TRAV2	6	29910797	AA_A_62_29910717_exon2_Rx	A	T	T	0.153409	ADD	88	0.106752	0.185757	-0.257326	0.470829	0.567041
37806642	CD4	TRAV34	6	31239004	AA_C_156_31238934_exon3_LQx	A	T	T	0.573864	ADD	88	0.0916112	0.159414	-0.220835	0.404057	0.567048
37806648	CD4	TRAV34	6	31239001	AA_C_156_31238934_exon3_LQ	A	T	T	0.573864	ADD	88	0.0916112	0.159414	-0.220835	0.404057	0.567048
37806649	CD4	TRAV34	6	31238984	AA_C_156_31238934_exon3_DRW	A	T	T	0.426136	ADD	88	-0.0916112	0.159414	-0.404057	0.220835	0.567048
37806657	CD4	TRAV34	6	31238944	AA_C_156_31238934_exon3_CLQ	A	T	T	0.573864	ADD	88	0.0916112	0.159414	-0.220835	0.404057	0.567048
37806659	CD4	TRAV34	6	31238994	AA_C_156_31238934_exon3_LMQ	A	T	T	0.573864	ADD	88	0.0916112	0.159414	-0.220835	0.404057	0.567048
37806677	CD4	TRBV15	6	31125569	rs2239524	T	G	G	0.630682	ADD	88	0.0971389	0.169034	-0.234161	0.428438	0.567049
37806687	CD4	TRBV15	6	31125158	rs743401	C	T	T	0.630682	ADD	88	0.0971389	0.169034	-0.234161	0.428438	0.567049
37806721	CD4	TRBV15	6	31137774	rs3094193	G	T	T	0.630682	ADD	88	0.0971389	0.169034	-0.234161	0.428438	0.567049
37806722	CD4	TRBV15	6	30769478	rs3129988	T	C	C	0.9375	ADD	88	-0.171643	0.29868	-0.757046	0.41376	0.567049
37806855	CD8	TRAV19	6	32605583	SNPS_DQA1_348_32605583_intron1	A	G	G	0.335227	ADD	88	-0.0823913	0.143372	-0.363396	0.198613	0.567052
37806978	CD8	TRAV3	6	32948721	rs78300601	C	G	G	0.0738636	ADD	88	0.151002	0.262765	-0.364009	0.666013	0.567054
37806993	CD8	TRAV3	6	32948462	rs3918140	G	A	A	0.0738636	ADD	88	0.151002	0.262765	-0.364009	0.666013	0.567054
37807140	CD4	TRBV18	6	29911771	AA_A_156_29911240_exon3_Qx	A	T	T	0.136364	ADD	88	-0.108279	0.188423	-0.477581	0.261024	0.567059
37807141	CD4	TRBV18	6	29911780	SNPS_A_910_29911240_exon3_A	A	T	T	0.136364	ADD	88	-0.108279	0.188423	-0.477581	0.261024	0.567059
37807189	CD4	TRBV18	6	29911753	AA_A_156_29911240_exon3_EQ	A	T	T	0.136364	ADD	88	-0.108279	0.188423	-0.477581	0.261024	0.567059
37807201	CD4	TRBV18	6	29911756	AA_A_156_29911240_exon3_EQx	A	T	T	0.136364	ADD	88	-0.108279	0.188423	-0.477581	0.261024	0.567059
37807203	CD4	TRBV18	6	29911768	AA_A_156_29911240_exon3_Q	A	T	T	0.136364	ADD	88	-0.108279	0.188423	-0.477581	0.261024	0.567059
37807331	CD4	TRBV2	6	29830505	rs1611723	A	G	G	0.397727	ADD	88	-0.0867471	0.150956	-0.382615	0.209121	0.567062
37807507	CD8	TRBV27	6	32904601	rs2071556	G	T	T	0.636364	ADD	88	0.0888679	0.154647	-0.214235	0.391971	0.567064
37807847	CD4	TRAV24	6	33050683	rs3097674	A	G	G	0.357955	ADD	88	-0.086805	0.15106	-0.382876	0.209266	0.56707
37807876	CD4	TRBV9	6	31713454	rs3828922	C	T	T	0.176136	ADD	88	-0.113512	0.197536	-0.500675	0.273651	0.567071
37807882	CD4	TRBV9	6	31711124	rs2293861	C	T	T	0.176136	ADD	88	-0.113512	0.197536	-0.500675	0.273651	0.567071
37807909	CD4	TRBV9	6	31712181	rs2075788	T	G	G	0.176136	ADD	88	-0.113512	0.197536	-0.500675	0.273651	0.567071
37807913	CD4	TRBV9	6	31708147	rs409558	T	C	C	0.176136	ADD	88	-0.113512	0.197536	-0.500675	0.273651	0.567071
37807924	CD8	TRAV22	6	30163955	rs2517614	G	A	A	0.244318	ADD	88	-0.105422	0.183459	-0.464995	0.25415	0.567072
37807925	CD8	TRAV22	6	30165273	rs2523722	C	T	T	0.244318	ADD	88	-0.105422	0.183459	-0.464995	0.25415	0.567072
37807989	CD8	TRAV5	6	30995297	rs62401664	A	G	G	0.107955	ADD	88	-0.150937	0.262666	-0.665753	0.363878	0.567073
37807993	CD8	TRAV5	6	30999703	rs17190071	G	A	A	0.107955	ADD	88	-0.150937	0.262666	-0.665753	0.363878	0.567073
37807994	CD8	TRAV5	6	31000388	rs11753401	G	A	A	0.107955	ADD	88	-0.150937	0.262666	-0.665753	0.363878	0.567073
37807995	CD8	TRAV5	6	30998453	rs62401670	G	A	A	0.107955	ADD	88	-0.150937	0.262666	-0.665753	0.363878	0.567073
37807996	CD8	TRAV5	6	30996132	rs564732150	C	T	T	0.107955	ADD	88	-0.150937	0.262666	-0.665753	0.363878	0.567073
37807997	CD8	TRAV5	6	31001646	rs11759188	A	G	G	0.107955	ADD	88	-0.150937	0.262666	-0.665753	0.363878	0.567073
37808000	CD8	TRAV5	6	30998701	rs62401671	C	A	A	0.107955	ADD	88	-0.150937	0.262666	-0.665753	0.363878	0.567073
37808001	CD8	TRAV5	6	30998781	rs62401672	C	T	T	0.107955	ADD	88	-0.150937	0.262666	-0.665753	0.363878	0.567073
37808079	CD4	TRAV21	6	31280750	rs7771432	C	T	T	0.0681818	ADD	88	-0.170411	0.296556	-0.75165	0.410828	0.567075
37808116	CD8	TRAV24	6	31895973	rs7746553	C	G	G	0.170455	ADD	88	0.106571	0.185459	-0.256923	0.470064	0.567076
37808128	CD8	TRAV3	6	32552639	AA_DRB1_74_32551940_exon2_ELQ	A	T	T	0.215909	ADD	88	-0.100752	0.175332	-0.444396	0.242893	0.567076
37808129	CD8	TRAV3	6	32552618	AA_DRB1_74_32551940_exon2_AGR	A	T	T	0.784091	ADD	88	0.100752	0.175332	-0.242893	0.444396	0.567076
37808332	CD8	TRAV20	6	29713926	rs2523385	G	A	A	0.159091	ADD	88	-0.12282	0.213739	-0.54174	0.2961	0.56708
37808340	CD8	TRAV20	6	29710628	rs730858	G	A	A	0.159091	ADD	88	-0.12282	0.213739	-0.54174	0.2961	0.56708
37808341	CD8	TRAV20	6	29708417	rs2517941	C	G	G	0.159091	ADD	88	-0.12282	0.213739	-0.54174	0.2961	0.56708
37808342	CD8	TRAV20	6	29709286	rs2743950	C	T	T	0.159091	ADD	88	-0.12282	0.213739	-0.54174	0.2961	0.56708
37808343	CD8	TRAV20	6	29704833	rs2517943	T	C	C	0.159091	ADD	88	-0.12282	0.213739	-0.54174	0.2961	0.56708
37808352	CD8	TRAV21	6	31343844	rs4959068	T	A	A	0.0625	ADD	88	0.180403	0.313948	-0.434924	0.795729	0.56708
37808364	CD8	TRAV20	6	29718165	rs2517934	T	C	C	0.159091	ADD	88	-0.12282	0.213739	-0.54174	0.2961	0.56708
37808365	CD8	TRAV20	6	29731787	rs1611285	T	C	C	0.159091	ADD	88	-0.12282	0.213739	-0.54174	0.2961	0.56708
37808377	CD8	TRAV21	6	31346466	rs57973545	C	T	T	0.0625	ADD	88	0.180403	0.313948	-0.434924	0.795729	0.56708
37808417	CD8	TRAV21	6	31349075	rs112367395	T	C	C	0.0625	ADD	88	0.180403	0.313948	-0.434924	0.795729	0.56708
37808514	CD8	TRBV16	6	32632827	AA_DQB1_9_32632825_exon2_CFH	A	T	T	0.164773	ADD	88	0.0936671	0.163006	-0.225819	0.413153	0.567082
37808519	CD8	TRBV16	6	32632849	AA_DQB1_9_32632825_exon2_LY	A	T	T	0.835227	ADD	88	-0.0936671	0.163006	-0.413153	0.225819	0.567082
37808535	CD8	TRBV16	6	32632825	AA_DQB1_9_32632825_exon2_CF	A	T	T	0.164773	ADD	88	0.0936671	0.163006	-0.225819	0.413153	0.567082
37808536	CD8	TRBV16	6	32632836	AA_DQB1_9_32632825_exon2_CLY	A	T	T	0.835227	ADD	88	-0.0936671	0.163006	-0.413153	0.225819	0.567082
37808546	CD8	TRBV16	6	32632840	AA_DQB1_9_32632825_exon2_FH	A	T	T	0.164773	ADD	88	0.0936671	0.163006	-0.225819	0.413153	0.567082
37808547	CD8	TRBV16	6	32632842	AA_DQB1_9_32632825_exon2_FN	A	T	T	0.164773	ADD	88	0.0936671	0.163006	-0.225819	0.413153	0.567082
37808550	CD8	TRBV16	6	32632839	AA_DQB1_9_32632825_exon2_F	A	T	T	0.164773	ADD	88	0.0936671	0.163006	-0.225819	0.413153	0.567082
37808551	CD8	TRBV16	6	32632829	AA_DQB1_9_32632825_exon2_CFN	A	T	T	0.164773	ADD	88	0.0936671	0.163006	-0.225819	0.413153	0.567082
37808732	CD4	TRAV19	6	28949904	rs968722	G	A	A	0.159091	ADD	88	-0.114189	0.198722	-0.503678	0.275299	0.567086
37809043	CD8	TRBV30	6	32552161	AA_DRB1_96_32549647_exon3_Q	A	T	T	0.25	ADD	88	0.0909832	0.15834	-0.219357	0.401323	0.567092
37809044	CD8	TRBV30	6	32552155	AA_DRB1_96_32549647_exon3_IQ	A	T	T	0.25	ADD	88	0.0909832	0.15834	-0.219357	0.401323	0.567092
37809126	CD8	TRAV21	6	32752049	rs10484564	G	C	C	0.0568182	ADD	88	-0.189405	0.329626	-0.835461	0.456651	0.567094
37809240	CD4	TRAV21	6	31105633	rs2074478	C	T	T	0.789773	ADD	88	0.111391	0.193857	-0.268563	0.491344	0.567097
37809312	CD4	TRAV40	6	31895973	rs7746553	C	G	G	0.170455	ADD	88	-0.097258	0.169263	-0.429007	0.234491	0.567099
37810182	CD8	TRBV18	6	32208324	rs424232	C	T	T	0.3125	ADD	88	-0.0917969	0.159765	-0.404931	0.221337	0.567115
37810488	CD4	TRAV17	6	33198771	rs213198	A	G	G	0.903409	ADD	88	-0.157821	0.274679	-0.696182	0.38054	0.56712
37810609	CD8	TRAV16	6	30919701	rs2517449	T	C	C	0.323864	ADD	88	-0.0831415	0.144704	-0.366756	0.200473	0.567122
37810829	CD4	TRAV2	6	28546952	rs16901848	G	A	A	0.272727	ADD	88	0.0918171	0.159805	-0.221395	0.405029	0.567126
37810843	CD4	TRAV2	6	28535685	rs7742957	C	T	T	0.272727	ADD	88	0.0918171	0.159805	-0.221395	0.405029	0.567126
37810945	CD8	TRAV41	6	29691019	rs1362126	G	A	A	0.386364	ADD	88	-0.0770423	0.134091	-0.339855	0.185771	0.567129
37810948	CD8	TRAV41	6	29690694	rs3998799	C	G	G	0.386364	ADD	88	-0.0770423	0.134091	-0.339855	0.185771	0.567129
37812007	CD4	TRAV16	6	33648997	rs4713656	G	A	A	0.602273	ADD	88	0.0786396	0.136877	-0.189635	0.346914	0.567147
37812322	CD8	TRAV21	6	29716805	rs114419664	G	C	C	0.0852273	ADD	88	0.150959	0.262756	-0.364033	0.66595	0.56715
37812350	CD8	TRAV21	6	29726169	rs6935107	C	T	T	0.0852273	ADD	88	0.150959	0.262756	-0.364033	0.66595	0.56715
37812387	CD4	TRBV19	6	33833963	rs1324580	T	C	C	0.926136	ADD	88	-0.16827	0.292888	-0.74232	0.40578	0.567151
37812792	CD4	TRAV16	6	30896147	rs3873334	G	A	A	0.1875	ADD	88	-0.0979292	0.170457	-0.432018	0.23616	0.567158
37812793	CD4	TRAV16	6	30893127	rs9394021	G	A	A	0.1875	ADD	88	-0.0979292	0.170457	-0.432018	0.23616	0.567158
37812800	CD4	TRAV16	6	30895680	rs4711247	C	T	T	0.1875	ADD	88	-0.0979292	0.170457	-0.432018	0.23616	0.567158
37812801	CD4	TRAV16	6	30887972	rs2285319	C	T	T	0.1875	ADD	88	-0.0979292	0.170457	-0.432018	0.23616	0.567158
37813023	CD4	TRAV3	6	32997871	rs9277023	C	T	T	0.4375	ADD	88	-0.0938154	0.163298	-0.413873	0.226242	0.567162
37813067	CD4	TRAV3	6	32997877	rs9277024	T	A	A	0.4375	ADD	88	-0.0938154	0.163298	-0.413873	0.226242	0.567162
37813331	CD8	TRAV17	6	32610180	SNPS_DQA1_4922_32610157_intron3_T	A	T	T	0.517045	ADD	88	0.0876258	0.152527	-0.211321	0.386573	0.567168
37813403	CD8	TRAV27	6	32633972	SNPS_DQB1_413_32633972_intron1	A	G	G	0.130682	ADD	88	-0.122984	0.214074	-0.542561	0.296593	0.567169
37813420	CD8	TRAV27	6	32623277	rs56435053	C	T	T	0.130682	ADD	88	-0.122984	0.214074	-0.542561	0.296593	0.567169
37813454	CD8	TRAV27	6	32629147	SNPS_DQB1_5238_32629147_intron3	A	C	C	0.869318	ADD	88	0.122984	0.214074	-0.296593	0.542561	0.567169
37813455	CD8	TRAV27	6	32628446	SNPS_DQB1_5939_32628446_intron4	A	G	G	0.869318	ADD	88	0.122984	0.214074	-0.296593	0.542561	0.567169
37813592	CD8	TRBV15	6	29981427	rs9261136	C	T	T	0.892045	ADD	88	-0.132083	0.229913	-0.582703	0.318538	0.567172
37813593	CD8	TRBV15	6	29996255	rs3094145	C	T	T	0.892045	ADD	88	-0.132083	0.229913	-0.582703	0.318538	0.567172
37813594	CD8	TRBV15	6	30002793	rs3121593	G	C	C	0.892045	ADD	88	-0.132083	0.229913	-0.582703	0.318538	0.567172
37813603	CD8	TRBV15	6	30008820	rs9261211	T	G	G	0.892045	ADD	88	-0.132083	0.229913	-0.582703	0.318538	0.567172
37813622	CD8	TRBV15	6	30037990	rs6539	C	T	T	0.892045	ADD	88	-0.132083	0.229913	-0.582703	0.318538	0.567172
37813623	CD8	TRBV15	6	30016190	rs3132128	C	T	T	0.892045	ADD	88	-0.132083	0.229913	-0.582703	0.318538	0.567172
37813638	CD8	TRAV17	6	30776590	rs1264362	C	G	G	0.261364	ADD	88	-0.092907	0.161721	-0.409875	0.224061	0.567172
37813642	CD8	TRAV22	6	28411303	rs2531804	A	G	G	0.414773	ADD	88	-0.0915256	0.159317	-0.40378	0.220729	0.567172
37813964	CD4	TRBV27	6	28711334	rs3905240	A	G	G	0.0738636	ADD	88	-0.17075	0.297223	-0.753297	0.411798	0.567177
37813998	CD4	TRBV27	6	28697625	rs17280797	A	G	G	0.0738636	ADD	88	-0.17075	0.297223	-0.753297	0.411798	0.567177
37814000	CD4	TRBV27	6	28703432	rs7766599	C	T	T	0.0738636	ADD	88	-0.17075	0.297223	-0.753297	0.411798	0.567177
37814095	CD8	TRAV17	6	31443910	rs9267156	A	T	T	0.0568182	ADD	88	0.189363	0.329625	-0.456691	0.835416	0.567179
37814950	CD8	TRAV5	6	31324186	AA_B_116_31324144_exon3_FNY	A	T	T	0.505682	ADD	88	-0.0909869	0.158388	-0.401422	0.219448	0.567195
37814951	CD8	TRAV5	6	31324192	AA_B_116_31324144_exon3_FY	A	T	T	0.505682	ADD	88	-0.0909869	0.158388	-0.401422	0.219448	0.567195
37814992	CD8	TRAV5	6	31324160	AA_B_116_31324144_exon3_DLS	A	T	T	0.494318	ADD	88	0.0909869	0.158388	-0.219448	0.401422	0.567195
37814993	CD8	TRAV5	6	31324189	AA_B_116_31324144_exon3_FPY	A	T	T	0.505682	ADD	88	-0.0909869	0.158388	-0.401422	0.219448	0.567195
37815299	CD8	TRBV30	6	31555130	rs2256965	A	G	G	0.573864	ADD	88	0.0853661	0.148606	-0.205896	0.376629	0.567201
37815351	CD4	TRBV28	6	29611885	rs3131854	T	C	C	0.840909	ADD	88	0.113843	0.198179	-0.27458	0.502266	0.567202
37815354	CD4	TRAV6	6	33642682	rs6913517	C	T	T	0.0738636	ADD	88	-0.169896	0.295759	-0.749573	0.40978	0.567203
37815358	CD4	TRAV25	6	32453191	rs527369852	T	C	C	0.573864	ADD	88	-0.0852871	0.148469	-0.376281	0.205707	0.567203
37815450	CD8	TRBV18	6	31113052	rs3094225	G	A	A	0.693182	ADD	88	-0.0880231	0.153232	-0.388352	0.212306	0.567204
37815505	CD8	TRAV10	6	29833541	rs3094165	A	G	G	0.732955	ADD	88	0.0864663	0.150522	-0.208552	0.381485	0.567204
37815839	CD8	TRBV16	6	30101656	rs1362104	G	A	A	0.380682	ADD	88	0.0675373	0.117573	-0.162901	0.297975	0.567212
37816385	CD8	TRAV6	6	29355113	rs238869	C	T	T	0.659091	ADD	88	-0.0815463	0.141963	-0.359789	0.196697	0.56722
37816722	CD4	TRAV34	6	33665020	rs658087	T	A	A	0.164773	ADD	88	0.113033	0.19678	-0.272649	0.498714	0.567224
37816731	CD4	TRAV34	6	33703089	rs623813	C	T	T	0.164773	ADD	88	0.113033	0.19678	-0.272649	0.498714	0.567224
37816732	CD4	TRAV34	6	33686103	rs549652	G	A	A	0.164773	ADD	88	0.113033	0.19678	-0.272649	0.498714	0.567224
37817171	CD8	TRAV16	6	33049081	SNPS_DPB1_5262_33049080_intron2_G	A	T	T	0.869318	ADD	88	0.110555	0.192469	-0.266678	0.487787	0.567231
37817596	CD8	TRAV5	6	31324379	AA_B_94_31324210_exon3_T	A	T	T	0.755682	ADD	88	-0.103568	0.18031	-0.45697	0.249833	0.567239
37817597	CD8	TRAV5	6	31324380	SNPS_B_726_31324210_exon3_A	A	T	T	0.244318	ADD	88	0.103568	0.18031	-0.249833	0.45697	0.567239
37817599	CD8	TRAV2	6	29933881	rs6457110	T	A	A	0.4375	ADD	88	-0.082373	0.14341	-0.363451	0.198705	0.567239
37817600	CD8	TRAV5	6	31324381	SNPS_B_726_31324210_exon3_G	A	T	T	0.755682	ADD	88	-0.103568	0.18031	-0.45697	0.249833	0.567239
37817601	CD8	TRAV5	6	31324210	AA_B_94_31324210_exon3_.I	A	T	T	0.244318	ADD	88	0.103568	0.18031	-0.249833	0.45697	0.567239
37817604	CD8	TRAV5	6	31324377	AA_B_94_31324210_exon3_.T	A	T	T	0.755682	ADD	88	-0.103568	0.18031	-0.45697	0.249833	0.567239
37817607	CD8	TRAV5	6	31324378	AA_B_94_31324210_exon3_I	A	T	T	0.244318	ADD	88	0.103568	0.18031	-0.249833	0.45697	0.567239
37818065	CD8	TRAV34	6	30139699	rs929156	G	A	A	0.238636	ADD	88	0.0923804	0.160835	-0.222851	0.407612	0.567246
37818183	CD8	TRAV25	6	33630816	rs2296338	G	A	A	0.534091	ADD	88	0.0807631	0.14061	-0.194827	0.356354	0.567248
37818820	CD8	TRAV21	6	32553131	AA_DRB1_33_32552063_exon2_N	A	T	T	0.840909	ADD	88	0.111607	0.194315	-0.269243	0.492457	0.567257
37818821	CD8	TRAV21	6	32553128	AA_DRB1_33_32552063_exon2_HT	A	T	T	0.159091	ADD	88	-0.111607	0.194315	-0.492457	0.269243	0.567257
37818824	CD8	TRAV21	6	32546555	HLA_DRB1*04	A	T	T	0.159091	ADD	88	-0.111607	0.194315	-0.492457	0.269243	0.567257
37818830	CD8	TRAV21	6	32553129	AA_DRB1_33_32552063_exon2_Hx	A	T	T	0.159091	ADD	88	-0.111607	0.194315	-0.492457	0.269243	0.567257
37818831	CD8	TRAV21	6	32552063	AA_DRB1_33_32552063_exon2_H	A	T	T	0.159091	ADD	88	-0.111607	0.194315	-0.492457	0.269243	0.567257
37818852	CD8	TRAV21	6	32553383	AA_DRB1_13_32552123_exon2_H	A	T	T	0.159091	ADD	88	-0.111607	0.194315	-0.492457	0.269243	0.567257
37818854	CD8	TRAV21	6	32553385	AA_DRB1_13_32552123_exon2_HL	A	T	T	0.159091	ADD	88	-0.111607	0.194315	-0.492457	0.269243	0.567257
37819015	CD4	TRAV24	6	31383848	rs3094584	G	A	A	0.159091	ADD	88	0.118145	0.205698	-0.285016	0.521305	0.56726
37819056	CD4	TRAV10	6	30174590	rs9261564	C	T	T	0.102273	ADD	88	-0.145888	0.254002	-0.643723	0.351947	0.567261
37819154	CD4	TRAV17	6	31324021	AA_B_163_31324003_exon3_L	A	T	T	0.420455	ADD	88	-0.083114	0.144708	-0.366737	0.200509	0.567262
37819187	CD4	TRAV17	6	31324026	AA_B_163_31324003_exon3_Lx	A	T	T	0.420455	ADD	88	-0.083114	0.144708	-0.366737	0.200509	0.567262
37819188	CD4	TRAV17	6	31324017	AA_B_163_31324003_exon3_ET	A	T	T	0.579545	ADD	88	0.083114	0.144708	-0.200509	0.366737	0.567262
37819189	CD4	TRAV17	6	31324013	AA_B_163_31324003_exon3_AL	A	T	T	0.420455	ADD	88	-0.083114	0.144708	-0.366737	0.200509	0.567262
37819236	CD8	TRAV3	6	30766204	rs3129987	T	C	C	0.880682	ADD	88	0.129789	0.225974	-0.313112	0.572689	0.567263
37819577	CD4	TRBV19	6	33775446	rs1547668	A	G	G	0.784091	ADD	88	-0.0988113	0.172042	-0.436007	0.238385	0.56727
37820093	CD4	TRBV16	6	31933518	rs492899	T	C	C	0.102273	ADD	88	0.136398	0.237487	-0.329069	0.601865	0.567275
37820713	CD4	TRAV22	6	31324054	AA_B_156_31324024_exon3_DRx	A	T	T	0.340909	ADD	88	0.0947136	0.164915	-0.228514	0.417941	0.567288
37820726	CD4	TRAV22	6	31324044	AA_B_156_31324024_exon3_DGR	A	T	T	0.340909	ADD	88	0.0947136	0.164915	-0.228514	0.417941	0.567288
37820761	CD4	TRAV22	6	31324066	AA_B_156_31324024_exon3_LW	A	T	T	0.659091	ADD	88	-0.0947136	0.164915	-0.417941	0.228514	0.567288
37820762	CD4	TRAV22	6	31324052	AA_B_156_31324024_exon3_DR	A	T	T	0.340909	ADD	88	0.0947136	0.164915	-0.228514	0.417941	0.567288
37821220	CD8	TRBV16	6	29806901	rs407238	C	G	G	0.676136	ADD	88	-0.0756922	0.131798	-0.334012	0.182627	0.567297
37821512	CD4	TRAV34	6	29191411	rs714470	C	A	A	0.568182	ADD	88	-0.0815091	0.141927	-0.359681	0.196663	0.567298
37821547	CD4	TRAV34	6	29183346	rs3129096	G	A	A	0.568182	ADD	88	-0.0815091	0.141927	-0.359681	0.196663	0.567298
37821548	CD4	TRAV40	6	30147689	rs28743267	T	G	G	0.0852273	ADD	88	0.12891	0.224464	-0.31103	0.56885	0.567298
37821590	CD4	TRAV34	6	29182308	rs2894083	G	A	A	0.568182	ADD	88	-0.0815091	0.141927	-0.359681	0.196663	0.567298
37821594	CD4	TRAV34	6	29185287	rs3129098	C	T	T	0.568182	ADD	88	-0.0815091	0.141927	-0.359681	0.196663	0.567298
37821595	CD4	TRAV34	6	29193785	rs3130812	A	G	G	0.568182	ADD	88	-0.0815091	0.141927	-0.359681	0.196663	0.567298
37821596	CD4	TRAV34	6	29195011	rs3130813	C	T	T	0.568182	ADD	88	-0.0815091	0.141927	-0.359681	0.196663	0.567298
37821690	CD4	TRAV20	6	29107052	rs9468487	A	G	G	0.0738636	ADD	88	-0.16541	0.288021	-0.729921	0.3991	0.567299
37821942	CD4	TRAV34	6	31126252	rs3130456	C	A	A	0.613636	ADD	88	0.0961202	0.167371	-0.23192	0.424161	0.567303
37821943	CD4	TRAV34	6	31122126	rs2073717	G	C	C	0.613636	ADD	88	0.0961202	0.167371	-0.23192	0.424161	0.567303
37823137	CD8	TRAV10	6	31323503	SNPS_B_1434_31323502_intron3_T	A	T	T	0.863636	ADD	88	0.119555	0.208187	-0.288485	0.527595	0.567322
37823150	CD8	TRAV10	6	31323501	SNPS_B_1435_31323501_intron3	A	T	T	0.863636	ADD	88	0.119555	0.208187	-0.288485	0.527595	0.567322
37823152	CD8	TRAV10	6	31323502	SNPS_B_1434_31323502_intron3_.	A	T	T	0.136364	ADD	88	-0.119555	0.208187	-0.527595	0.288485	0.567322
37823157	CD8	TRAV10	6	31323506	SNPS_B_1430_31323506_intron3	C	T	T	0.136364	ADD	88	-0.119555	0.208187	-0.527595	0.288485	0.567322
37823158	CD8	TRAV10	6	31323416	SNPS_B_1520_31323416_intron3	G	C	C	0.136364	ADD	88	-0.119555	0.208187	-0.527595	0.288485	0.567322
37823159	CD8	TRAV10	6	31322790	SNPS_B_2146_31322790_intron5	A	T	T	0.863636	ADD	88	0.119555	0.208187	-0.288485	0.527595	0.567322
37824385	CD8	TRBV18	6	29911028	SNPS_A_593_29910923_intron2_C	A	T	T	0.806818	ADD	88	-0.111635	0.194404	-0.49266	0.26939	0.567337
37824493	CD8	TRAV40	6	29910710	AA_A_56_29910699_exon2_G	A	T	T	0.960227	ADD	88	0.169718	0.295552	-0.409554	0.74899	0.56734
37824502	CD8	TRAV40	6	29910698	SNPS_A_368_29910698_exon2	A	G	G	0.960227	ADD	88	0.169718	0.295552	-0.409554	0.74899	0.56734
37824527	CD8	TRAV40	6	29910706	AA_A_56_29910699_exon2_DG	A	T	T	0.960227	ADD	88	0.169718	0.295552	-0.409554	0.74899	0.56734
37825186	CD4	TRBV28	6	28046478	rs172164	A	G	G	0.0852273	ADD	88	0.146207	0.254619	-0.352837	0.645251	0.567354
37825321	CD8	TRBV27	6	32657505	rs4538748	T	C	C	0.352273	ADD	88	-0.0922459	0.160647	-0.407108	0.222616	0.567356
37825407	CD8	TRBV27	6	32657279	rs3129714	G	A	A	0.352273	ADD	88	-0.0922459	0.160647	-0.407108	0.222616	0.567356
37825492	CD4	TRAV39	6	29939677	rs9260794	A	T	T	0.835227	ADD	88	0.115721	0.20153	-0.27927	0.510712	0.567358
37825616	CD8	TRAV20	6	32336187	rs3129934	T	C	C	0.840909	ADD	88	0.122611	0.213531	-0.295902	0.541125	0.567361
37825621	CD8	TRAV20	6	32320153	rs3132963	G	A	A	0.840909	ADD	88	0.122611	0.213531	-0.295902	0.541125	0.567361
37825622	CD8	TRAV20	6	32259527	rs9268148	G	A	A	0.840909	ADD	88	0.122611	0.213531	-0.295902	0.541125	0.567361
37825626	CD8	TRAV20	6	32336495	rs3129938	T	A	A	0.840909	ADD	88	0.122611	0.213531	-0.295902	0.541125	0.567361
37825627	CD8	TRAV20	6	32305979	rs3129900	G	T	T	0.840909	ADD	88	0.122611	0.213531	-0.295902	0.541125	0.567361
37825633	CD8	TRAV20	6	32237926	rs6913182	T	C	C	0.840909	ADD	88	0.122611	0.213531	-0.295902	0.541125	0.567361
37825641	CD8	TRAV20	6	32289390	rs9268234	A	C	C	0.840909	ADD	88	0.122611	0.213531	-0.295902	0.541125	0.567361
37825644	CD8	TRAV20	6	32279938	rs9268205	A	G	G	0.840909	ADD	88	0.122611	0.213531	-0.295902	0.541125	0.567361
37825645	CD8	TRAV20	6	32245370	rs9268103	A	G	G	0.840909	ADD	88	0.122611	0.213531	-0.295902	0.541125	0.567361
37825658	CD8	TRAV20	6	32318610	rs3117119	G	A	A	0.840909	ADD	88	0.122611	0.213531	-0.295902	0.541125	0.567361
37825693	CD8	TRAV4	6	29799103	rs1233330	A	G	G	0.903409	ADD	88	0.14281	0.248708	-0.344649	0.630269	0.567362
37825694	CD8	TRAV39	6	29814589	rs72843683	T	C	C	0.0852273	ADD	88	-0.139075	0.242204	-0.613785	0.335636	0.567363
37825695	CD8	TRAV39	6	29814840	rs74636342	G	T	T	0.0852273	ADD	88	-0.139075	0.242204	-0.613785	0.335636	0.567363
37825696	CD8	TRAV39	6	29811215	rs55944615	T	A	A	0.0852273	ADD	88	-0.139075	0.242204	-0.613785	0.335636	0.567363
37825697	CD8	TRAV39	6	29813055	rs73747715	T	C	C	0.0852273	ADD	88	-0.139075	0.242204	-0.613785	0.335636	0.567363
37825698	CD8	TRAV39	6	29813067	rs72843675	T	A	A	0.0852273	ADD	88	-0.139075	0.242204	-0.613785	0.335636	0.567363
37825706	CD8	TRAV39	6	29816282	rs2394184	T	C	C	0.0852273	ADD	88	-0.139075	0.242204	-0.613785	0.335636	0.567363
37825722	CD8	TRAV39	6	29813004	rs72843672	C	T	T	0.0852273	ADD	88	-0.139075	0.242204	-0.613785	0.335636	0.567363
37825963	CD4	TRAV6	6	31324231	SNPS_B_792_31324144_exon3_G	A	T	T	0.193182	ADD	88	-0.114185	0.198857	-0.503938	0.275568	0.567364
37826007	CD4	TRAV5	6	29677835	rs1610591	A	G	G	0.840909	ADD	88	-0.117506	0.204642	-0.518597	0.283585	0.567365
37826020	CD4	TRAV5	6	29679602	rs1611364	T	C	C	0.840909	ADD	88	-0.117506	0.204642	-0.518597	0.283585	0.567365
37826205	CD4	TRBV19	6	29948751	rs9260918	C	T	T	0.0795455	ADD	88	0.15194	0.264613	-0.366692	0.670572	0.567369
37826351	CD4	TRAV40	6	29812974	rs2517879	G	A	A	0.238636	ADD	88	-0.0855668	0.149021	-0.377643	0.206509	0.567372
37826355	CD4	TRAV40	6	29812807	rs2523767	A	G	G	0.238636	ADD	88	-0.0855668	0.149021	-0.377643	0.206509	0.567372
37826384	CD4	TRAV40	6	29811237	rs2844827	T	C	C	0.238636	ADD	88	-0.0855668	0.149021	-0.377643	0.206509	0.567372
37826387	CD4	TRAV40	6	29813682	rs3873260	A	G	G	0.238636	ADD	88	-0.0855668	0.149021	-0.377643	0.206509	0.567372
37826388	CD4	TRAV40	6	29812505	rs2734990	A	T	T	0.238636	ADD	88	-0.0855668	0.149021	-0.377643	0.206509	0.567372
37826650	CD4	TRAV39	6	30112623	rs9261506	G	A	A	0.0965909	ADD	88	0.150017	0.26127	-0.362063	0.662097	0.567378
37826665	CD4	TRAV39	6	30117224	rs9261520	C	T	T	0.0965909	ADD	88	0.150017	0.26127	-0.362063	0.662097	0.567378
37826667	CD4	TRAV39	6	30080231	rs3734838	G	A	A	0.0965909	ADD	88	0.150017	0.26127	-0.362063	0.662097	0.567378
37826754	CD4	TRBV28	6	31188654	rs28360997	G	A	A	0.136364	ADD	88	0.128962	0.224602	-0.311249	0.569173	0.56738
37826873	CD8	TRBV16	6	31198897	rs3134779	G	A	A	0.215909	ADD	88	0.08537	0.148683	-0.206043	0.376783	0.567383
37826875	CD8	TRBV16	6	31199208	rs3130473	C	T	T	0.215909	ADD	88	0.08537	0.148683	-0.206043	0.376783	0.567383
37826886	CD8	TRBV16	6	31196671	rs3130944	C	G	G	0.215909	ADD	88	0.08537	0.148683	-0.206043	0.376783	0.567383
37826887	CD8	TRBV16	6	31198632	rs3130938	T	G	G	0.215909	ADD	88	0.08537	0.148683	-0.206043	0.376783	0.567383
37826909	CD8	TRBV16	6	31197293	rs3130942	C	T	T	0.215909	ADD	88	0.08537	0.148683	-0.206043	0.376783	0.567383
37826915	CD8	TRBV16	6	31197696	rs3130471	G	T	T	0.215909	ADD	88	0.08537	0.148683	-0.206043	0.376783	0.567383
37826916	CD8	TRBV16	6	31199900	rs3134777	G	A	A	0.215909	ADD	88	0.08537	0.148683	-0.206043	0.376783	0.567383
37827331	CD8	TRBV2	6	32778281	rs2857115	G	A	A	0.25	ADD	88	-0.0954333	0.166212	-0.421203	0.230336	0.56739
37827372	CD4	TRBV9	6	29782633	rs1736957	T	C	C	0.369318	ADD	88	0.0896513	0.156142	-0.216382	0.395685	0.567391
37827464	CD8	TRAV3	6	31324594	AA_B_67_31324536_exon2_FR	A	T	T	0.232955	ADD	88	0.0952363	0.16587	-0.229863	0.420335	0.567392
37827465	CD8	TRAV3	6	31324592	AA_B_67_31324536_exon2_F	A	T	T	0.232955	ADD	88	0.0952363	0.16587	-0.229863	0.420335	0.567392
37827509	CD8	TRAV3	6	30228652	rs9391679	C	A	A	0.125	ADD	88	-0.12347	0.215044	-0.544949	0.298009	0.567394
37827514	CD8	TRAV3	6	30238559	rs9368628	A	G	G	0.125	ADD	88	-0.12347	0.215044	-0.544949	0.298009	0.567394
37827515	CD8	TRAV3	6	30281402	rs9295844	G	C	C	0.125	ADD	88	-0.12347	0.215044	-0.544949	0.298009	0.567394
37827524	CD8	TRAV3	6	30286729	rs9366755	C	T	T	0.125	ADD	88	-0.12347	0.215044	-0.544949	0.298009	0.567394
37827534	CD8	TRAV3	6	30242128	rs9357095	A	G	G	0.125	ADD	88	-0.12347	0.215044	-0.544949	0.298009	0.567394
37827535	CD8	TRAV3	6	30241114	rs9393999	A	G	G	0.125	ADD	88	-0.12347	0.215044	-0.544949	0.298009	0.567394
37827536	CD8	TRAV3	6	30242904	rs2894145	G	A	A	0.125	ADD	88	-0.12347	0.215044	-0.544949	0.298009	0.567394
37827539	CD8	TRAV3	6	30227397	rs9391806	C	T	T	0.125	ADD	88	-0.12347	0.215044	-0.544949	0.298009	0.567394
37827543	CD8	TRAV3	6	30236331	rs9378145	G	C	C	0.125	ADD	88	-0.12347	0.215044	-0.544949	0.298009	0.567394
37827544	CD8	TRAV3	6	30224305	rs1579219	C	T	T	0.125	ADD	88	-0.12347	0.215044	-0.544949	0.298009	0.567394
37828371	CD8	TRBV14	6	33052498	SNPS_DPB1_8680_33052498_intron2_A	A	T	T	0.125	ADD	88	-0.12315	0.214496	-0.543554	0.297253	0.567408
37828967	CD8	TRAV19	6	33036436	AA_DPA1_228_33036434_exon4_T	A	T	T	0.75	ADD	88	-0.0903015	0.157284	-0.398573	0.21797	0.567414
37828968	CD8	TRAV19	6	33036852	AA_DPA1_160_33036852_exon3_F	A	T	T	0.75	ADD	88	-0.0903015	0.157284	-0.398573	0.21797	0.567414
37828969	CD8	TRAV19	6	33036951	AA_DPA1_127_33036951_exon3_L	A	T	T	0.75	ADD	88	-0.0903015	0.157284	-0.398573	0.21797	0.567414
37828978	CD8	TRAV19	6	33032347	HLA_DPA1*01:03	A	T	T	0.75	ADD	88	-0.0903015	0.157284	-0.398573	0.21797	0.567414
37828988	CD8	TRAV27	6	29466956	rs1345227	C	T	T	0.647727	ADD	88	0.0927828	0.161606	-0.22396	0.409526	0.567415
37829124	CD8	TRAV30	6	29118530	rs3130724	C	A	A	0.176136	ADD	88	-0.109638	0.190965	-0.483923	0.264648	0.567419
37829135	CD8	TRAV30	6	29138315	rs3129151	C	T	T	0.176136	ADD	88	-0.109638	0.190965	-0.483923	0.264648	0.567419
37829136	CD8	TRAV30	6	29170261	rs3129093	C	T	T	0.176136	ADD	88	-0.109638	0.190965	-0.483923	0.264648	0.567419
37829142	CD8	TRAV30	6	29171039	rs760804	C	T	T	0.176136	ADD	88	-0.109638	0.190965	-0.483923	0.264648	0.567419
37829598	CD8	TRBV18	6	31186208	rs28360994	A	G	G	0.107955	ADD	88	0.135153	0.235412	-0.326246	0.596551	0.567427
37829599	CD8	TRBV18	6	31191802	rs28361012	G	A	A	0.107955	ADD	88	0.135153	0.235412	-0.326246	0.596551	0.567427
37829600	CD8	TRBV18	6	31210265	rs6901869	G	A	A	0.107955	ADD	88	0.135153	0.235412	-0.326246	0.596551	0.567427
37829601	CD8	TRBV18	6	31189543	rs28361002	A	G	G	0.107955	ADD	88	0.135153	0.235412	-0.326246	0.596551	0.567427
37829602	CD8	TRBV18	6	31189219	rs28360999	G	A	A	0.107955	ADD	88	0.135153	0.235412	-0.326246	0.596551	0.567427
37829606	CD8	TRBV18	6	31176000	rs17191216	C	G	G	0.107955	ADD	88	0.135153	0.235412	-0.326246	0.596551	0.567427
37829607	CD8	TRBV18	6	31190931	rs28361007	A	G	G	0.107955	ADD	88	0.135153	0.235412	-0.326246	0.596551	0.567427
37829608	CD8	TRBV18	6	31188745	rs28744267	A	T	T	0.107955	ADD	88	0.135153	0.235412	-0.326246	0.596551	0.567427
37829616	CD8	TRBV18	6	31198801	rs28361019	T	C	C	0.107955	ADD	88	0.135153	0.235412	-0.326246	0.596551	0.567427
37829640	CD8	TRBV18	6	31191665	rs28361011	A	T	T	0.107955	ADD	88	0.135153	0.235412	-0.326246	0.596551	0.567427
37829641	CD8	TRBV18	6	31191510	rs28361010	C	T	T	0.107955	ADD	88	0.135153	0.235412	-0.326246	0.596551	0.567427
37829642	CD8	TRBV18	6	31190977	rs28361008	C	A	A	0.107955	ADD	88	0.135153	0.235412	-0.326246	0.596551	0.567427
37829643	CD8	TRBV18	6	31192093	rs28361014	A	G	G	0.107955	ADD	88	0.135153	0.235412	-0.326246	0.596551	0.567427
37829645	CD8	TRBV18	6	31191826	rs28361013	C	T	T	0.107955	ADD	88	0.135153	0.235412	-0.326246	0.596551	0.567427
37829646	CD8	TRBV18	6	31197721	rs28361018	T	C	C	0.107955	ADD	88	0.135153	0.235412	-0.326246	0.596551	0.567427
37829647	CD8	TRBV18	6	31204491	rs28361021	C	T	T	0.107955	ADD	88	0.135153	0.235412	-0.326246	0.596551	0.567427
37829648	CD8	TRBV18	6	31189094	rs28360998	C	T	T	0.107955	ADD	88	0.135153	0.235412	-0.326246	0.596551	0.567427
37829650	CD8	TRBV18	6	31188315	rs28744265	A	C	C	0.107955	ADD	88	0.135153	0.235412	-0.326246	0.596551	0.567427
37829668	CD8	TRAV2	6	31681160	rs385306	G	A	A	0.318182	ADD	88	-0.0829643	0.14451	-0.366198	0.200269	0.567428
37829737	CD8	TRBV30	6	29287000	rs34930832	T	C	C	0.153409	ADD	88	0.103252	0.179848	-0.249244	0.455748	0.56743
37830269	CD4	TRBV28	6	30987987	rs1632870	T	C	C	0.869318	ADD	88	-0.125198	0.218078	-0.552623	0.302228	0.567437
37830450	CD4	TRBV15	6	30055799	rs6909437	C	T	T	0.556818	ADD	88	0.0910348	0.158572	-0.21976	0.40183	0.56744
37830451	CD4	TRBV15	6	30055643	rs6909253	G	T	T	0.556818	ADD	88	0.0910348	0.158572	-0.21976	0.40183	0.56744
37830452	CD4	TRBV15	6	30062133	rs2394736	T	A	A	0.556818	ADD	88	0.0910348	0.158572	-0.21976	0.40183	0.56744
37830453	CD4	TRBV15	6	30063368	rs6457144	T	A	A	0.556818	ADD	88	0.0910348	0.158572	-0.21976	0.40183	0.56744
37830499	CD4	TRAV24	6	29810712	rs2523771	C	G	G	0.107955	ADD	88	0.127934	0.222847	-0.308839	0.564707	0.567442
37830500	CD4	TRAV24	6	29809194	rs2523776	T	G	G	0.107955	ADD	88	0.127934	0.222847	-0.308839	0.564707	0.567442
37830501	CD4	TRAV24	6	29813942	rs9258557	C	T	T	0.107955	ADD	88	0.127934	0.222847	-0.308839	0.564707	0.567442
37830502	CD4	TRAV24	6	29808917	rs2734999	C	T	T	0.107955	ADD	88	0.127934	0.222847	-0.308839	0.564707	0.567442
37830503	CD4	TRAV24	6	29818868	rs3893527	A	G	G	0.107955	ADD	88	0.127934	0.222847	-0.308839	0.564707	0.567442
37830504	CD4	TRAV24	6	29804409	rs2735018	G	C	C	0.107955	ADD	88	0.127934	0.222847	-0.308839	0.564707	0.567442
37830508	CD4	TRAV24	6	29812834	rs2523766	A	G	G	0.107955	ADD	88	0.127934	0.222847	-0.308839	0.564707	0.567442
37830509	CD4	TRAV24	6	29808004	rs2517884	G	C	C	0.107955	ADD	88	0.127934	0.222847	-0.308839	0.564707	0.567442
37830510	CD4	TRAV24	6	29806274	rs2523781	C	T	T	0.107955	ADD	88	0.127934	0.222847	-0.308839	0.564707	0.567442
37830511	CD4	TRAV24	6	29806622	rs2523779	C	T	T	0.107955	ADD	88	0.127934	0.222847	-0.308839	0.564707	0.567442
37830512	CD4	TRAV24	6	29812030	rs2734994	C	T	T	0.107955	ADD	88	0.127934	0.222847	-0.308839	0.564707	0.567442
37830513	CD4	TRAV24	6	29800142	rs2517896	C	T	T	0.107955	ADD	88	0.127934	0.222847	-0.308839	0.564707	0.567442
37830514	CD4	TRAV24	6	29813016	rs9258555	G	C	C	0.107955	ADD	88	0.127934	0.222847	-0.308839	0.564707	0.567442
37830518	CD4	TRAV24	6	29810325	rs2523772	T	C	C	0.107955	ADD	88	0.127934	0.222847	-0.308839	0.564707	0.567442
37830522	CD4	TRAV19	6	31371430	rs2844519	T	C	C	0.818182	ADD	88	-0.116797	0.203449	-0.515549	0.281954	0.567442
37830524	CD4	TRAV24	6	29812454	rs2734991	C	T	T	0.107955	ADD	88	0.127934	0.222847	-0.308839	0.564707	0.567442
37830526	CD4	TRAV24	6	29802985	rs2735020	C	A	A	0.107955	ADD	88	0.127934	0.222847	-0.308839	0.564707	0.567442
37830528	CD4	TRAV24	6	29818236	rs9258569	C	T	T	0.107955	ADD	88	0.127934	0.222847	-0.308839	0.564707	0.567442
37830553	CD8	TRAV41	6	29910839	SNPS_A_509_29910839_intron2	C	T	T	0.431818	ADD	88	-0.0832623	0.145034	-0.367524	0.201	0.567443
37830662	CD8	TRBV15	6	30185244	rs9261567	T	C	C	0.170455	ADD	88	0.111369	0.193996	-0.268855	0.491594	0.567446
37831320	CD8	TRAV16	6	32633694	SNPS_DQB1_698_32633687_intron1_C	A	T	T	0.602273	ADD	88	0.0855116	0.148957	-0.206438	0.377462	0.567454
37831364	CD8	TRAV16	6	32636543	rs9274666	A	G	G	0.602273	ADD	88	0.0855116	0.148957	-0.206438	0.377462	0.567454
37831431	CD8	TRAV16	6	32633676	SNPS_DQB1_709_32633676_intron1	C	T	T	0.602273	ADD	88	0.0855116	0.148957	-0.206438	0.377462	0.567454
37831610	CD4	TRAV10	6	30023868	rs3869070	C	T	T	0.551136	ADD	88	-0.100107	0.174382	-0.44189	0.241676	0.567457
37831998	CD8	TRBV30	6	29688667	rs1632957	A	G	G	0.284091	ADD	88	0.0872799	0.15204	-0.210713	0.385273	0.567462
37832025	CD8	TRBV30	6	29693969	rs1736922	C	T	T	0.284091	ADD	88	0.0872799	0.15204	-0.210713	0.385273	0.567462
37832026	CD8	TRBV30	6	29695502	rs1628578	A	C	C	0.284091	ADD	88	0.0872799	0.15204	-0.210713	0.385273	0.567462
37832087	CD8	TRAV24	6	29771879	rs1611192	A	G	G	0.255682	ADD	88	-0.111391	0.194042	-0.491706	0.268924	0.567463
37832088	CD8	TRAV24	6	29746869	rs1633021	T	C	C	0.255682	ADD	88	-0.111391	0.194042	-0.491706	0.268924	0.567463
37832369	CD4	TRAV21	6	31238981	AA_C_156_31238934_exon3_DQW	A	T	T	0.238636	ADD	88	0.114815	0.200009	-0.277196	0.506827	0.567468
37832370	CD4	TRAV21	6	31239007	AA_C_156_31238934_exon3_LRx	A	T	T	0.761364	ADD	88	-0.114815	0.200009	-0.506827	0.277196	0.567468
37832371	CD4	TRAV21	6	31238995	AA_C_156_31238934_exon3_LMR	A	T	T	0.761364	ADD	88	-0.114815	0.200009	-0.506827	0.277196	0.567468
37832386	CD4	TRAV21	6	31238945	AA_C_156_31238934_exon3_CLR	A	T	T	0.761364	ADD	88	-0.114815	0.200009	-0.506827	0.277196	0.567468
37832390	CD4	TRAV21	6	31239005	AA_C_156_31238934_exon3_LR	A	T	T	0.761364	ADD	88	-0.114815	0.200009	-0.506827	0.277196	0.567468
37832685	CD4	TRAV22	6	31319586	rs4644106	C	T	T	0.755682	ADD	88	-0.0991945	0.172799	-0.437875	0.239486	0.567472
37832800	CD4	TRAV22	6	28288785	rs853685	C	T	T	0.170455	ADD	88	0.102987	0.179408	-0.248646	0.454621	0.567475
37832801	CD4	TRAV22	6	28297313	rs853678	T	A	A	0.170455	ADD	88	0.102987	0.179408	-0.248646	0.454621	0.567475
37832802	CD4	TRAV22	6	28299687	rs853676	C	T	T	0.170455	ADD	88	0.102987	0.179408	-0.248646	0.454621	0.567475
37832803	CD4	TRAV22	6	28296863	rs853679	C	A	A	0.170455	ADD	88	0.102987	0.179408	-0.248646	0.454621	0.567475
37832971	CD4	TRAV3	6	29940488	rs5009448	T	C	C	0.755682	ADD	88	-0.0954132	0.166215	-0.421188	0.230362	0.567478
37833015	CD4	TRAV4	6	31324326	AA_B_97_31324201_exon3_RSW	A	T	T	0.806818	ADD	88	0.122021	0.212568	-0.294605	0.538648	0.567479
37833032	CD4	TRAV4	6	31324314	AA_B_97_31324201_exon3_NT	A	T	T	0.193182	ADD	88	-0.122021	0.212568	-0.538648	0.294605	0.567479
37833069	CD4	TRAV4	6	31324285	AA_B_97_31324201_exon3_CNT	A	T	T	0.193182	ADD	88	-0.122021	0.212568	-0.538648	0.294605	0.567479
37833082	CD4	TRAV4	6	31324315	AA_B_97_31324201_exon3_NTV	A	T	T	0.193182	ADD	88	-0.122021	0.212568	-0.538648	0.294605	0.567479
37833083	CD4	TRAV4	6	31324355	SNPS_B_735_31324201_exon3_C	A	T	T	0.806818	ADD	88	0.122021	0.212568	-0.294605	0.538648	0.567479
37833086	CD4	TRAV4	6	31324352	SNPS_B_735_31324201_exon3_AC	A	T	T	0.806818	ADD	88	0.122021	0.212568	-0.294605	0.538648	0.567479
37833129	CD8	TRAV39	6	32679722	rs2647083	C	G	G	0.306818	ADD	88	-0.0911677	0.15882	-0.40245	0.220114	0.567481
37833130	CD8	TRAV39	6	32679283	rs28371330	C	T	T	0.306818	ADD	88	-0.0911677	0.15882	-0.40245	0.220114	0.567481
37833132	CD8	TRAV39	6	32678740	rs28371318	A	G	G	0.306818	ADD	88	-0.0911677	0.15882	-0.40245	0.220114	0.567481
37833133	CD8	TRAV39	6	32679236	rs28371329	G	A	A	0.306818	ADD	88	-0.0911677	0.15882	-0.40245	0.220114	0.567481
37833135	CD8	TRAV39	6	32677454	rs28371302	T	C	C	0.306818	ADD	88	-0.0911677	0.15882	-0.40245	0.220114	0.567481
37833136	CD8	TRAV39	6	32677129	rs28371295	A	T	T	0.306818	ADD	88	-0.0911677	0.15882	-0.40245	0.220114	0.567481
37833137	CD8	TRAV39	6	32677315	rs28371297	T	C	C	0.306818	ADD	88	-0.0911677	0.15882	-0.40245	0.220114	0.567481
37833138	CD8	TRAV39	6	32677353	rs17581305	G	A	A	0.306818	ADD	88	-0.0911677	0.15882	-0.40245	0.220114	0.567481
37833140	CD8	TRAV39	6	32678509	rs3957217	A	G	G	0.306818	ADD	88	-0.0911677	0.15882	-0.40245	0.220114	0.567481
37833141	CD8	TRAV39	6	32678607	rs76881453	G	A	A	0.306818	ADD	88	-0.0911677	0.15882	-0.40245	0.220114	0.567481
37833142	CD8	TRAV39	6	32675497	rs17212832	T	C	C	0.306818	ADD	88	-0.0911677	0.15882	-0.40245	0.220114	0.567481
37833143	CD8	TRAV39	6	32677152	rs16898264	G	A	A	0.306818	ADD	88	-0.0911677	0.15882	-0.40245	0.220114	0.567481
37833144	CD8	TRAV39	6	32677969	rs28755390	A	G	G	0.306818	ADD	88	-0.0911677	0.15882	-0.40245	0.220114	0.567481
37833145	CD8	TRAV39	6	32678795	rs28371319	T	A	A	0.306818	ADD	88	-0.0911677	0.15882	-0.40245	0.220114	0.567481
37833146	CD8	TRAV39	6	32675032	rs17206343	C	T	T	0.306818	ADD	88	-0.0911677	0.15882	-0.40245	0.220114	0.567481
37833147	CD8	TRAV39	6	32675002	rs17212671	T	C	C	0.306818	ADD	88	-0.0911677	0.15882	-0.40245	0.220114	0.567481
37833150	CD8	TRAV39	6	32679591	rs12203586	G	C	C	0.306818	ADD	88	-0.0911677	0.15882	-0.40245	0.220114	0.567481
37833151	CD8	TRAV39	6	32675266	rs17212748	C	T	T	0.306818	ADD	88	-0.0911677	0.15882	-0.40245	0.220114	0.567481
37833152	CD8	TRAV39	6	32675449	rs17212818	T	C	C	0.306818	ADD	88	-0.0911677	0.15882	-0.40245	0.220114	0.567481
37833153	CD8	TRAV39	6	32679489	rs17615293	A	C	C	0.306818	ADD	88	-0.0911677	0.15882	-0.40245	0.220114	0.567481
37833154	CD8	TRAV39	6	32679047	rs28371322	G	A	A	0.306818	ADD	88	-0.0911677	0.15882	-0.40245	0.220114	0.567481
37833155	CD8	TRAV39	6	32679068	rs28371324	T	C	C	0.306818	ADD	88	-0.0911677	0.15882	-0.40245	0.220114	0.567481
37833156	CD8	TRAV39	6	32679346	rs28371333	G	A	A	0.306818	ADD	88	-0.0911677	0.15882	-0.40245	0.220114	0.567481
37833168	CD8	TRAV39	6	32679779	rs2647084	A	T	T	0.306818	ADD	88	-0.0911677	0.15882	-0.40245	0.220114	0.567481
37833169	CD8	TRAV39	6	32679518	rs17581404	A	G	G	0.306818	ADD	88	-0.0911677	0.15882	-0.40245	0.220114	0.567481
37833170	CD8	TRAV39	6	32678634	rs28371317	T	C	C	0.306818	ADD	88	-0.0911677	0.15882	-0.40245	0.220114	0.567481
37833178	CD8	TRAV39	6	32678388	rs28371315	T	C	C	0.306818	ADD	88	-0.0911677	0.15882	-0.40245	0.220114	0.567481
37833310	CD4	TRBV19	6	31542476	rs1800630	C	A	A	0.130682	ADD	88	0.129844	0.226199	-0.313497	0.573186	0.567483
37833367	CD4	TRAV6	6	29945602	rs2246198	G	A	A	0.1875	ADD	88	0.108749	0.18945	-0.262566	0.480064	0.567484
37833542	CD8	TRAV4	6	29282351	rs9393954	T	A	A	0.119318	ADD	88	-0.127507	0.222128	-0.56287	0.307857	0.567487
37833543	CD8	TRAV4	6	29287289	rs4713209	A	T	T	0.119318	ADD	88	-0.127507	0.222128	-0.56287	0.307857	0.567487
37833553	CD8	TRAV4	6	29306059	rs9357079	G	C	C	0.119318	ADD	88	-0.127507	0.222128	-0.56287	0.307857	0.567487
37833654	CD4	TRAV10	6	29964363	rs9261006	T	C	C	0.505682	ADD	88	-0.0959377	0.167134	-0.423515	0.231639	0.567491
37833673	CD4	TRAV10	6	29950833	rs3891158	G	C	C	0.505682	ADD	88	-0.0959377	0.167134	-0.423515	0.231639	0.567491
37833674	CD4	TRAV10	6	29949821	rs2394255	A	G	G	0.505682	ADD	88	-0.0959377	0.167134	-0.423515	0.231639	0.567491
37833698	CD4	TRAV10	6	29975453	rs2240619	C	A	A	0.505682	ADD	88	-0.0959377	0.167134	-0.423515	0.231639	0.567491
37833700	CD4	TRAV10	6	29967302	rs6923777	A	G	G	0.505682	ADD	88	-0.0959377	0.167134	-0.423515	0.231639	0.567491
37833701	CD4	TRAV10	6	29983039	rs6457126	C	T	T	0.505682	ADD	88	-0.0959377	0.167134	-0.423515	0.231639	0.567491
37833706	CD4	TRAV10	6	29987474	rs3869065	C	G	G	0.505682	ADD	88	-0.0959377	0.167134	-0.423515	0.231639	0.567491
37833708	CD4	TRAV10	6	30002441	rs3121594	C	G	G	0.505682	ADD	88	-0.0959377	0.167134	-0.423515	0.231639	0.567491
37833710	CD4	TRAV10	6	29963065	rs6457121	A	G	G	0.505682	ADD	88	-0.0959377	0.167134	-0.423515	0.231639	0.567491
37833712	CD4	TRAV10	6	29957078	rs6457120	A	G	G	0.505682	ADD	88	-0.0959377	0.167134	-0.423515	0.231639	0.567491
37833721	CD4	TRAV10	6	29951928	rs3873293	A	G	G	0.505682	ADD	88	-0.0959377	0.167134	-0.423515	0.231639	0.567491
37834055	CD4	TRBV15	6	32102680	rs13211318	A	C	C	0.102273	ADD	88	0.136346	0.237535	-0.329213	0.601906	0.567497
37834056	CD4	TRBV15	6	32097290	rs28732176	C	T	T	0.102273	ADD	88	0.136346	0.237535	-0.329213	0.601906	0.567497
37834057	CD4	TRBV15	6	32097983	rs9391734	G	A	A	0.102273	ADD	88	0.136346	0.237535	-0.329213	0.601906	0.567497
37834059	CD4	TRBV15	6	32074804	rs12153855	T	C	C	0.102273	ADD	88	0.136346	0.237535	-0.329213	0.601906	0.567497
37834240	CD4	TRBV9	6	30429440	rs1833080	A	G	G	0.721591	ADD	88	0.0942631	0.16422	-0.227602	0.416128	0.567498
37834285	CD4	TRAV6	6	32657082	rs2647002	A	G	G	0.113636	ADD	88	-0.134584	0.234465	-0.594126	0.324959	0.567499
37834286	CD4	TRAV6	6	32664093	rs2647015	T	G	G	0.113636	ADD	88	-0.134584	0.234465	-0.594126	0.324959	0.567499
37834312	CD4	TRAV6	6	32657452	rs28371254	T	C	C	0.113636	ADD	88	-0.134584	0.234465	-0.594126	0.324959	0.567499
37834333	CD4	TRAV6	6	32650550	rs2858303	T	C	C	0.113636	ADD	88	-0.134584	0.234465	-0.594126	0.324959	0.567499
37834342	CD4	TRAV6	6	32658513	rs28371258	T	C	C	0.113636	ADD	88	-0.134584	0.234465	-0.594126	0.324959	0.567499
37834360	CD4	TRAV6	6	32664279	rs2647014	C	T	T	0.113636	ADD	88	-0.134584	0.234465	-0.594126	0.324959	0.567499
37834361	CD4	TRAV6	6	32670000	rs2858308	G	T	T	0.113636	ADD	88	-0.134584	0.234465	-0.594126	0.324959	0.567499
37834571	CD8	TRBV13	6	29358676	rs1592404	G	C	C	0.25	ADD	88	0.0965661	0.168234	-0.233167	0.4263	0.567503
37834577	CD8	TRBV13	6	29371884	rs10946988	T	A	A	0.25	ADD	88	0.0965661	0.168234	-0.233167	0.4263	0.567503
37834578	CD8	TRBV13	6	29396646	rs10946990	T	C	C	0.25	ADD	88	0.0965661	0.168234	-0.233167	0.4263	0.567503
37834579	CD8	TRBV13	6	29386387	rs9393958	A	G	G	0.25	ADD	88	0.0965661	0.168234	-0.233167	0.4263	0.567503
37834581	CD8	TRBV13	6	29386802	rs12193979	A	C	C	0.25	ADD	88	0.0965661	0.168234	-0.233167	0.4263	0.567503
37834585	CD8	TRBV13	6	29368813	rs9405124	A	G	G	0.25	ADD	88	0.0965661	0.168234	-0.233167	0.4263	0.567503
37834586	CD8	TRBV13	6	29364838	rs2073152	C	G	G	0.25	ADD	88	0.0965661	0.168234	-0.233167	0.4263	0.567503
37834593	CD8	TRBV13	6	29355918	rs1419635	A	G	G	0.25	ADD	88	0.0965661	0.168234	-0.233167	0.4263	0.567503
37834594	CD8	TRBV13	6	29356118	rs9380123	C	T	T	0.25	ADD	88	0.0965661	0.168234	-0.233167	0.4263	0.567503
37834598	CD8	TRBV13	6	29371165	rs1362061	G	C	C	0.25	ADD	88	0.0965661	0.168234	-0.233167	0.4263	0.567503
37834599	CD8	TRBV13	6	29390359	rs10807056	A	G	G	0.25	ADD	88	0.0965661	0.168234	-0.233167	0.4263	0.567503
37834601	CD8	TRBV13	6	29397779	rs9295805	C	T	T	0.25	ADD	88	0.0965661	0.168234	-0.233167	0.4263	0.567503
37834602	CD8	TRBV13	6	29397521	rs7349908	T	A	A	0.25	ADD	88	0.0965661	0.168234	-0.233167	0.4263	0.567503
37834606	CD8	TRBV27	6	29472916	rs757256	C	T	T	0.448864	ADD	88	0.0860845	0.149974	-0.207859	0.380028	0.567504
37834643	CD4	TRAV5	6	31324228	AA_B_116_31324144_exon3_Y	A	T	T	0.386364	ADD	88	-0.101167	0.17625	-0.44661	0.244276	0.567504
37834664	CD4	TRAV5	6	31324221	AA_B_116_31324144_exon3_NY	A	T	T	0.386364	ADD	88	-0.101167	0.17625	-0.44661	0.244276	0.567504
37834669	CD4	TRAV5	6	31324224	AA_B_116_31324144_exon3_PY	A	T	T	0.386364	ADD	88	-0.101167	0.17625	-0.44661	0.244276	0.567504
37834683	CD4	TRAV5	6	31324218	AA_B_116_31324144_exon3_NPY	A	T	T	0.386364	ADD	88	-0.101167	0.17625	-0.44661	0.244276	0.567504
37834976	CD8	TRBV16	6	31333440	rs115783608	C	T	T	0.0511364	ADD	88	0.159963	0.278688	-0.386254	0.706181	0.56751
37834986	CD8	TRBV16	6	31362988	rs115248790	C	T	T	0.0511364	ADD	88	0.159963	0.278688	-0.386254	0.706181	0.56751
37835504	CD8	TRBV28	6	30715637	rs542519363	A	G	G	0.0625	ADD	88	-0.172302	0.30019	-0.760664	0.41606	0.567517
37835514	CD4	TRAV24	6	32734523	rs7382828	G	A	A	0.477273	ADD	88	-0.0875106	0.152464	-0.386334	0.211313	0.567517
37835515	CD4	TRAV24	6	32731710	rs1978029	A	G	G	0.477273	ADD	88	-0.0875106	0.152464	-0.386334	0.211313	0.567517
37835516	CD4	TRAV24	6	32733931	rs9276595	G	A	A	0.477273	ADD	88	-0.0875106	0.152464	-0.386334	0.211313	0.567517
37835517	CD4	TRAV24	6	32733446	rs5019296	T	C	C	0.477273	ADD	88	-0.0875106	0.152464	-0.386334	0.211313	0.567517
37835521	CD4	TRAV24	6	32732937	rs9276586	G	A	A	0.477273	ADD	88	-0.0875106	0.152464	-0.386334	0.211313	0.567517
37835543	CD8	TRAV25	6	33059669	rs2281390	G	T	T	0.198864	ADD	88	0.107415	0.187143	-0.259378	0.474208	0.567518
37835544	CD8	TRAV25	6	33061098	rs3128918	T	C	C	0.198864	ADD	88	0.107415	0.187143	-0.259378	0.474208	0.567518
37836070	CD4	TRAV16	6	31274380	rs9264942	T	C	C	0.323864	ADD	88	0.0875565	0.152548	-0.211433	0.386546	0.567529
37836140	CD8	TRAV3	6	30271334	rs261946	A	G	G	0.25	ADD	88	-0.0973267	0.169571	-0.42968	0.235027	0.56753
37836146	CD8	TRAV3	6	30237859	rs9261639	G	A	A	0.25	ADD	88	-0.0973267	0.169571	-0.42968	0.235027	0.56753
37836147	CD8	TRAV3	6	30252836	rs4713305	A	T	T	0.25	ADD	88	-0.0973267	0.169571	-0.42968	0.235027	0.56753
37836148	CD8	TRAV3	6	30257497	rs2285800	C	G	G	0.25	ADD	88	-0.0973267	0.169571	-0.42968	0.235027	0.56753
37836150	CD8	TRAV3	6	30285650	rs1264585	T	A	A	0.25	ADD	88	-0.0973267	0.169571	-0.42968	0.235027	0.56753
37836508	CD4	TRBV28	6	31273366	rs7761515	C	A	A	0.0909091	ADD	88	0.146891	0.255932	-0.354727	0.648509	0.567538
37836516	CD4	TRAV3	6	31022354	rs2255314	A	G	G	0.1875	ADD	88	-0.121373	0.211471	-0.535848	0.293102	0.567538
37836519	CD4	TRBV28	6	31299007	rs9378198	C	T	T	0.0909091	ADD	88	0.146891	0.255932	-0.354727	0.648509	0.567538
37836520	CD4	TRBV28	6	31298775	rs9378239	T	C	C	0.0909091	ADD	88	0.146891	0.255932	-0.354727	0.648509	0.567538
37836521	CD4	TRBV28	6	31273992	rs6926927	G	A	A	0.0909091	ADD	88	0.146891	0.255932	-0.354727	0.648509	0.567538
37836526	CD4	TRBV28	6	31274036	rs6930944	A	G	G	0.0909091	ADD	88	0.146891	0.255932	-0.354727	0.648509	0.567538
37836527	CD4	TRBV28	6	31272463	rs9368678	T	C	C	0.0909091	ADD	88	0.146891	0.255932	-0.354727	0.648509	0.567538
37836532	CD4	TRBV28	6	31273030	rs7760988	C	T	T	0.0909091	ADD	88	0.146891	0.255932	-0.354727	0.648509	0.567538
37836533	CD4	TRBV28	6	31272729	rs9368679	C	T	T	0.0909091	ADD	88	0.146891	0.255932	-0.354727	0.648509	0.567538
37836534	CD4	TRBV28	6	31271157	rs7750269	A	G	G	0.0909091	ADD	88	0.146891	0.255932	-0.354727	0.648509	0.567538
37836535	CD4	TRBV28	6	31272157	rs9368675	G	A	A	0.0909091	ADD	88	0.146891	0.255932	-0.354727	0.648509	0.567538
37836540	CD4	TRBV28	6	31272844	rs9368680	G	C	C	0.0909091	ADD	88	0.146891	0.255932	-0.354727	0.648509	0.567538
37836541	CD4	TRBV28	6	31275691	rs28615506	A	C	C	0.0909091	ADD	88	0.146891	0.255932	-0.354727	0.648509	0.567538
37836561	CD4	TRBV28	6	31273333	rs9394056	A	G	G	0.0909091	ADD	88	0.146891	0.255932	-0.354727	0.648509	0.567538
37836565	CD4	TRBV28	6	31275560	rs4335019	T	C	C	0.0909091	ADD	88	0.146891	0.255932	-0.354727	0.648509	0.567538
37836640	CD4	TRBV13	6	31542476	rs1800630	C	A	A	0.130682	ADD	88	-0.136476	0.237786	-0.602528	0.329577	0.56754
37836757	CD8	TRAV16	6	30073430	rs6915823	C	T	T	0.0681818	ADD	88	-0.150333	0.261932	-0.663711	0.363045	0.567543
37837170	CD8	TRBV13	6	32553225	AA_DRB1_30_32552072_exon2_CRY	A	T	T	0.840909	ADD	88	0.113404	0.197591	-0.273868	0.500676	0.567548
37837176	CD8	TRBV13	6	32553249	AA_DRB1_30_32552072_exon2_GHL	A	T	T	0.159091	ADD	88	-0.113404	0.197591	-0.500676	0.273868	0.567548
37837194	CD8	TRAV30	6	31838940	rs9267652	C	T	T	0.0625	ADD	88	0.166078	0.28937	-0.401076	0.733232	0.567549
37837256	CD8	TRAV30	6	31841450	rs9267656	C	T	T	0.0625	ADD	88	0.166078	0.28937	-0.401076	0.733232	0.567549
37837528	CD8	TRBV27	6	32633593	SNPS_DQB1_792_32633593_intron1	A	G	G	0.755682	ADD	88	-0.103339	0.180057	-0.456245	0.249567	0.567553
37837556	CD8	TRBV27	6	32633837	SNPS_DQB1_548_32633837_intron1	A	C	C	0.755682	ADD	88	-0.103339	0.180057	-0.456245	0.249567	0.567553
37837570	CD8	TRBV27	6	32633756	SNPS_DQB1_629_32633756_intron1_C	A	T	T	0.244318	ADD	88	0.103339	0.180057	-0.249567	0.456245	0.567553
37838420	CD8	TRAV34	6	31604044	rs3132453	T	G	G	0.926136	ADD	88	0.146998	0.256138	-0.355023	0.649019	0.567568
37838462	CD8	TRAV30	6	29013104	rs41317375	A	G	G	0.0568182	ADD	88	-0.186495	0.32496	-0.823405	0.450416	0.567569
37838529	CD8	TRAV24	6	33359008	rs465506	A	G	G	0.363636	ADD	88	0.0835464	0.145577	-0.201778	0.368871	0.567569
37838532	CD8	TRAV24	6	33360574	rs461964	T	G	G	0.363636	ADD	88	0.0835464	0.145577	-0.201778	0.368871	0.567569
37838534	CD8	TRAV24	6	33359716	rs465223	G	C	C	0.363636	ADD	88	0.0835464	0.145577	-0.201778	0.368871	0.567569
37838726	CD8	TRBV14	6	28500449	rs380879	T	G	G	0.153409	ADD	88	0.103107	0.179661	-0.249023	0.455236	0.567573
37838737	CD8	TRBV14	6	28501006	rs448450	A	C	C	0.153409	ADD	88	0.103107	0.179661	-0.249023	0.455236	0.567573
37838806	CD4	TRAV24	6	31031904	rs3906263	G	A	A	0.176136	ADD	88	-0.114619	0.199722	-0.506067	0.276829	0.567574
37838807	CD4	TRAV24	6	31036253	rs41315175	C	T	T	0.176136	ADD	88	-0.114619	0.199722	-0.506067	0.276829	0.567574
37838932	CD4	TRBV15	6	29954364	rs4947244	C	G	G	0.306818	ADD	88	-0.0934522	0.16284	-0.412613	0.225709	0.567576
37839143	CD4	TRAV30	6	29553727	rs1233388	A	G	G	0.210227	ADD	88	-0.115439	0.201155	-0.509696	0.278817	0.56758
37839144	CD4	TRAV30	6	29550618	rs1233391	T	C	C	0.210227	ADD	88	-0.115439	0.201155	-0.509696	0.278817	0.56758
37839212	CD8	TRBV16	6	31321123	rs2523612	G	T	T	0.875	ADD	88	-0.10144	0.176762	-0.447887	0.245007	0.567582
37839246	CD8	TRBV16	6	33048471	SNPS_DPB1_4653_33048471_exon2	G	T	T	0.232955	ADD	88	-0.0868632	0.151362	-0.383526	0.2098	0.567583
37839252	CD8	TRBV16	6	33048472	AA_DPB1_11_33048472_exon2	A	T	T	0.232955	ADD	88	-0.0868632	0.151362	-0.383526	0.2098	0.567583
37839253	CD8	TRBV16	6	33048473	SNPS_DPB1_4654_33048472_exon2	T	G	G	0.767045	ADD	88	0.0868632	0.151362	-0.2098	0.383526	0.567583
37839261	CD8	TRBV16	6	33048467	rs1126513	G	T	T	0.232955	ADD	88	-0.0868632	0.151362	-0.383526	0.2098	0.567583
37839312	CD4	TRBV9	6	30106070	rs2857436	C	T	T	0.301136	ADD	88	-0.101004	0.176003	-0.445963	0.243956	0.567585
37839314	CD4	TRBV9	6	30104783	rs2857458	A	G	G	0.301136	ADD	88	-0.101004	0.176003	-0.445963	0.243956	0.567585
37839986	CD8	TRBV28	6	29910286	HLA_A*24:02	A	T	T	0.0795455	ADD	88	0.139123	0.24243	-0.336031	0.614278	0.567589
37840229	CD8	TRAV4	6	30758466	rs3131043	A	G	G	0.409091	ADD	88	-0.0922856	0.160815	-0.407476	0.222905	0.567593
37840272	CD8	TRAV17	6	33160425	rs9277935	G	T	T	0.255682	ADD	88	-0.0949032	0.165377	-0.419035	0.229229	0.567595
37840283	CD4	TRAV24	6	32658624	rs2157051	G	A	A	0.647727	ADD	88	0.0917826	0.159939	-0.221691	0.405257	0.567595
37840307	CD8	TRBV19	6	32978997	rs3763342	C	T	T	0.1875	ADD	88	0.113501	0.197786	-0.274151	0.501154	0.567596
37841551	CD8	TRAV10	6	31321744	HLA_B*44:03	A	T	T	0.0852273	ADD	88	0.135876	0.236786	-0.328215	0.599968	0.567612
37841610	CD4	TRAV20	6	33830362	rs6934013	T	C	C	0.0852273	ADD	88	-0.140352	0.244587	-0.619735	0.33903	0.567614
37841611	CD4	TRAV20	6	33826111	rs34212400	G	A	A	0.0852273	ADD	88	-0.140352	0.244587	-0.619735	0.33903	0.567614
37842038	CD4	TRAV3	6	33876082	rs16869677	C	T	T	0.0625	ADD	88	-0.189697	0.330585	-0.837632	0.458238	0.567621
37842478	CD8	TRAV16	6	33142539	rs3762013	G	A	A	0.534091	ADD	88	0.073947	0.12887	-0.178633	0.326527	0.567628
37842479	CD8	TRAV16	6	33142792	rs2071026	T	C	C	0.534091	ADD	88	0.073947	0.12887	-0.178633	0.326527	0.567628
37842509	CD8	TRAV16	6	33141253	rs9277932	T	G	G	0.534091	ADD	88	0.073947	0.12887	-0.178633	0.326527	0.567628
37842525	CD8	TRAV16	6	33141475	rs970901	C	T	T	0.534091	ADD	88	0.073947	0.12887	-0.178633	0.326527	0.567628
37842559	CD4	TRAV21	6	33254665	rs14398	A	G	G	0.130682	ADD	88	-0.127209	0.221692	-0.561717	0.307299	0.56763
37842560	CD4	TRAV21	6	33255369	rs465151	C	T	T	0.130682	ADD	88	-0.127209	0.221692	-0.561717	0.307299	0.56763
37842687	CD8	TRAV24	6	31243884	rs3130696	G	A	A	0.278409	ADD	88	0.0869191	0.151478	-0.209971	0.38381	0.567631
37842775	CD4	TRBV28	6	29308393	rs9348827	G	T	T	0.113636	ADD	88	-0.129405	0.225521	-0.571418	0.312608	0.567633
37844043	CD4	TRBV14	6	33408542	rs411136	G	A	A	0.403409	ADD	88	0.0832942	0.145168	-0.201229	0.367817	0.56765
37844044	CD4	TRBV14	6	33403422	rs453590	C	T	T	0.403409	ADD	88	0.0832942	0.145168	-0.201229	0.367817	0.56765
37844075	CD8	TRAV6	6	32976759	rs86567	G	T	T	0.613636	ADD	88	0.0884386	0.154134	-0.213658	0.390535	0.567651
37844505	CD4	TRAV19	6	28432405	rs112739781	G	A	A	0.0738636	ADD	88	0.158448	0.276153	-0.382801	0.699697	0.567657
37844911	CD8	TRAV24	6	31001781	rs28360042	C	T	T	0.272727	ADD	88	0.090228	0.157258	-0.217992	0.398448	0.567665
37845100	CD4	TRBV13	6	33261871	rs2239842	A	G	G	0.3125	ADD	88	-0.098939	0.172443	-0.436921	0.239043	0.56767
37845369	CD8	TRBV15	6	32552837	AA_DRB1_60_32551982_exon2_Sx	A	T	T	0.136364	ADD	88	0.112771	0.196553	-0.272465	0.498007	0.567675
37845372	CD8	TRBV15	6	32552885	AA_DRB1_57_32551991_exon2_ADS	A	T	T	0.863636	ADD	88	-0.112771	0.196553	-0.498007	0.272465	0.567675
37845374	CD8	TRBV15	6	32552832	AA_DRB1_60_32551982_exon2_HY	A	T	T	0.863636	ADD	88	-0.112771	0.196553	-0.498007	0.272465	0.567675
37845418	CD8	TRBV15	6	32552835	AA_DRB1_60_32551982_exon2_ST	A	T	T	0.136364	ADD	88	0.112771	0.196553	-0.272465	0.498007	0.567675
37845423	CD8	TRBV15	6	32552834	AA_DRB1_60_32551982_exon2_S	A	T	T	0.136364	ADD	88	0.112771	0.196553	-0.272465	0.498007	0.567675
37845424	CD8	TRBV15	6	32552910	AA_DRB1_57_32551991_exon2_V	A	T	T	0.136364	ADD	88	0.112771	0.196553	-0.272465	0.498007	0.567675
37845433	CD8	TRBV15	6	32552911	AA_DRB1_57_32551991_exon2_Vx	A	T	T	0.136364	ADD	88	0.112771	0.196553	-0.272465	0.498007	0.567675
37845434	CD8	TRBV15	6	32552905	AA_DRB1_57_32551991_exon2_MV	A	T	T	0.136364	ADD	88	0.112771	0.196553	-0.272465	0.498007	0.567675
37845539	CD8	TRBV16	6	31024762	rs115731696	A	G	G	0.0568182	ADD	88	0.142644	0.248621	-0.344645	0.629933	0.567676
37845996	CD8	TRAV20	6	31324338	AA_B_97_31324201_exon3_STW	A	T	T	0.409091	ADD	88	-0.0925092	0.161241	-0.408535	0.223517	0.567681
37846037	CD8	TRAV20	6	31324283	AA_B_97_31324201_exon3_CNR	A	T	T	0.590909	ADD	88	0.0925092	0.161241	-0.223517	0.408535	0.567681
37846040	CD8	TRAV20	6	31324305	AA_B_97_31324201_exon3_NR	A	T	T	0.590909	ADD	88	0.0925092	0.161241	-0.223517	0.408535	0.567681
37846073	CD8	TRAV20	6	31324308	AA_B_97_31324201_exon3_NRV	A	T	T	0.590909	ADD	88	0.0925092	0.161241	-0.223517	0.408535	0.567681
37846129	CD4	TRAV35	6	30128949	rs2157678	G	T	T	0.113636	ADD	88	0.143798	0.250637	-0.347441	0.635037	0.567683
37846133	CD4	TRAV35	6	30112795	rs2844789	G	A	A	0.113636	ADD	88	0.143798	0.250637	-0.347441	0.635037	0.567683
37846142	CD4	TRAV35	6	30075613	rs2023473	T	C	C	0.113636	ADD	88	0.143798	0.250637	-0.347441	0.635037	0.567683
37846143	CD4	TRAV35	6	30127805	rs1573296	A	G	G	0.113636	ADD	88	0.143798	0.250637	-0.347441	0.635037	0.567683
37846149	CD4	TRAV35	6	30125543	rs1970	C	T	T	0.113636	ADD	88	0.143798	0.250637	-0.347441	0.635037	0.567683
37846153	CD8	TRAV5	6	29343989	rs5003264	G	T	T	0.465909	ADD	88	0.0813484	0.141788	-0.196552	0.359249	0.567683
37846154	CD8	TRAV5	6	29344083	rs5003266	A	G	G	0.465909	ADD	88	0.0813484	0.141788	-0.196552	0.359249	0.567683
37846155	CD8	TRAV5	6	29344704	rs4598109	C	T	T	0.465909	ADD	88	0.0813484	0.141788	-0.196552	0.359249	0.567683
37846356	CD8	TRAV22	6	33360787	rs461887	T	C	C	0.357955	ADD	88	0.0851081	0.148343	-0.205638	0.375854	0.567686
37846369	CD8	TRAV22	6	33373532	rs459927	G	C	C	0.357955	ADD	88	0.0851081	0.148343	-0.205638	0.375854	0.567686
37846370	CD8	TRAV22	6	33382241	rs442745	T	C	C	0.357955	ADD	88	0.0851081	0.148343	-0.205638	0.375854	0.567686
37846399	CD8	TRAV22	6	33359142	rs465474	A	G	G	0.357955	ADD	88	0.0851081	0.148343	-0.205638	0.375854	0.567686
37846473	CD8	TRAV22	6	33358278	rs456993	T	C	C	0.357955	ADD	88	0.0851081	0.148343	-0.205638	0.375854	0.567686
37846504	CD8	TRAV34	6	32793981	rs1044043	A	C	C	0.755682	ADD	88	-0.0949669	0.165527	-0.419394	0.22946	0.567687
37846739	CD4	TRBV28	6	31172151	rs3132510	T	C	C	0.119318	ADD	88	-0.130809	0.228003	-0.577686	0.316068	0.567692
37846801	CD8	TRAV30	6	33290402	rs3130018	G	A	A	0.477273	ADD	88	-0.0833931	0.145356	-0.368285	0.201499	0.567692
37846808	CD4	TRBV28	6	31094703	rs3130557	C	T	T	0.119318	ADD	88	-0.130809	0.228003	-0.577686	0.316068	0.567692
37846846	CD4	TRBV28	6	31085356	rs3130985	C	T	T	0.119318	ADD	88	-0.130809	0.228003	-0.577686	0.316068	0.567692
37846856	CD4	TRBV28	6	31100974	rs3130562	T	C	C	0.119318	ADD	88	-0.130809	0.228003	-0.577686	0.316068	0.567692
37846869	CD4	TRBV28	6	31129310	rs7750641	C	T	T	0.119318	ADD	88	-0.130809	0.228003	-0.577686	0.316068	0.567692
37847017	CD4	TRAV30	6	31155785	rs1265181	G	C	C	0.176136	ADD	88	0.117947	0.205586	-0.284993	0.520887	0.567696
37847128	CD8	TRAV39	6	32685380	rs3998154	G	A	A	0.369318	ADD	88	-0.0839482	0.146326	-0.370741	0.202845	0.567698
37847817	CD4	TRAV30	6	32995962	rs3128941	C	T	T	0.545455	ADD	88	-0.0936204	0.163189	-0.413465	0.226225	0.567709
37847917	CD4	TRBV15	6	32977420	rs381218	G	T	T	0.215909	ADD	88	0.10957	0.190992	-0.264767	0.483907	0.567711
37847943	CD4	TRBV2	6	32803840	rs241429	A	G	G	0.511364	ADD	88	-0.0960398	0.167408	-0.424153	0.232074	0.567712
37848639	CD4	TRBV16	6	30435801	rs2516669	C	T	T	0.755682	ADD	88	0.0887445	0.154696	-0.214453	0.391942	0.567723
37848644	CD8	TRAV35	6	32278792	rs3864302	C	T	T	0.267045	ADD	88	-0.0965721	0.16834	-0.426513	0.233369	0.567723
37848648	CD4	TRBV16	6	30432455	rs2245514	C	G	G	0.755682	ADD	88	0.0887445	0.154696	-0.214453	0.391942	0.567723
37848705	CD4	TRAV20	6	31091992	rs545914110	A	G	G	0.517045	ADD	88	0.0807801	0.140813	-0.195208	0.356768	0.567724
37849015	CD4	TRAV24	6	32627247	HLA_DQB1*03	A	T	T	0.255682	ADD	88	-0.102373	0.178457	-0.452142	0.247395	0.567731
37849327	CD8	TRAV6	6	32595027	rs9271848	A	G	G	0.431818	ADD	88	-0.080769	0.140798	-0.356728	0.19519	0.567737
37849328	CD8	TRAV6	6	32595223	rs9271858	A	G	G	0.431818	ADD	88	-0.080769	0.140798	-0.356728	0.19519	0.567737
37849329	CD8	TRAV6	6	32594993	rs9271847	A	G	G	0.431818	ADD	88	-0.080769	0.140798	-0.356728	0.19519	0.567737
37849365	CD8	TRAV39	6	29911670	AA_A_152_29911228_exon3_AEG	A	T	T	0.386364	ADD	88	0.0906152	0.157963	-0.218986	0.400216	0.567738
37849366	CD8	TRAV39	6	29911669	AA_A_152_29911228_exon3_AE	A	T	T	0.386364	ADD	88	0.0906152	0.157963	-0.218986	0.400216	0.567738
37849379	CD8	TRAV39	6	29911737	SNPS_A_898_29911228_exon3_AC	A	T	T	0.386364	ADD	88	0.0906152	0.157963	-0.218986	0.400216	0.567738
37849393	CD8	TRAV39	6	29911720	AA_A_152_29911228_exon3_RVW	A	T	T	0.613636	ADD	88	-0.0906152	0.157963	-0.400216	0.218986	0.567738
37849394	CD8	TRAV39	6	29911674	AA_A_152_29911228_exon3_AEx	A	T	T	0.386364	ADD	88	0.0906152	0.157963	-0.218986	0.400216	0.567738
37849545	CD4	TRBV30	6	30965425	rs114310831	A	G	G	0.0625	ADD	88	-0.18703	0.326039	-0.826055	0.451995	0.567742
37850164	CD8	TRAV21	6	29725321	rs1737076	A	G	G	0.511364	ADD	88	0.0835616	0.145672	-0.201951	0.369074	0.567753
37850165	CD8	TRAV21	6	29724939	rs1737078	G	T	T	0.511364	ADD	88	0.0835616	0.145672	-0.201951	0.369074	0.567753
37850258	CD4	TRAV30	6	32632707	SNPS_DQB1_1678_32632707_exon2	G	C	C	0.835227	ADD	88	-0.133604	0.232912	-0.590102	0.322895	0.567755
37850259	CD4	TRAV30	6	32630087	SNPS_DQB1_4298_32630087_intron2	A	T	T	0.835227	ADD	88	-0.133604	0.232912	-0.590102	0.322895	0.567755
37850263	CD4	TRAV30	6	32632110	SNPS_DQB1_2275_32632110_intron2	C	T	T	0.835227	ADD	88	-0.133604	0.232912	-0.590102	0.322895	0.567755
37850265	CD4	TRAV30	6	32631805	SNPS_DQB1_2580_32631805_intron2	A	T	T	0.164773	ADD	88	0.133604	0.232912	-0.322895	0.590102	0.567755
37850267	CD4	TRAV30	6	32630898	SNPS_DQB1_3487_32630898_intron2	T	G	G	0.835227	ADD	88	-0.133604	0.232912	-0.590102	0.322895	0.567755
37850268	CD4	TRAV30	6	32630816	SNPS_DQB1_3569_32630816_intron2	C	T	T	0.835227	ADD	88	-0.133604	0.232912	-0.590102	0.322895	0.567755
37850269	CD4	TRAV30	6	32630817	SNPS_DQB1_3568_32630817_intron2	A	G	G	0.835227	ADD	88	-0.133604	0.232912	-0.590102	0.322895	0.567755
37850302	CD4	TRAV30	6	32632522	SNPS_DQB1_1863_32632522_intron2	A	G	G	0.835227	ADD	88	-0.133604	0.232912	-0.590102	0.322895	0.567755
37850303	CD4	TRAV30	6	32632273	SNPS_DQB1_2112_32632273_intron2	T	C	C	0.835227	ADD	88	-0.133604	0.232912	-0.590102	0.322895	0.567755
37850311	CD4	TRAV30	6	32630818	SNPS_DQB1_3567_32630818_intron2	G	C	C	0.164773	ADD	88	0.133604	0.232912	-0.322895	0.590102	0.567755
37850319	CD4	TRAV30	6	32631218	INS_SNPS_DQB1_3167x3168_32631218	A	T	T	0.835227	ADD	88	-0.133604	0.232912	-0.590102	0.322895	0.567755
37850329	CD8	TRAV4	6	32730940	rs2071550	C	A	A	0.238636	ADD	88	-0.106776	0.186143	-0.471608	0.258057	0.567756
37850350	CD8	TRAV4	6	32732677	rs9348894	A	T	T	0.238636	ADD	88	-0.106776	0.186143	-0.471608	0.258057	0.567756
37850522	CD4	TRAV16	6	28092306	rs539474	T	C	C	0.0852273	ADD	88	-0.150888	0.263047	-0.666451	0.364674	0.567759
37851039	CD4	TRAV20	6	32233814	rs3115562	C	T	T	0.0852273	ADD	88	0.151219	0.26363	-0.365486	0.667924	0.567768
37851040	CD4	TRAV20	6	32235384	rs2114436	C	G	G	0.0852273	ADD	88	0.151219	0.26363	-0.365486	0.667924	0.567768
37851358	CD4	TRAV27	6	31241639	rs2524084	A	G	G	0.357955	ADD	88	0.0872608	0.15213	-0.210908	0.385429	0.567774
37851605	CD8	TRAV25	6	32400939	rs3129859	G	C	C	0.3125	ADD	88	-0.0817053	0.142445	-0.360893	0.197482	0.567777
37852545	CD8	TRAV25	6	31324829	SNPS_B_107_31324829_intron1_C	A	T	T	0.681818	ADD	88	0.0882378	0.15384	-0.213283	0.389758	0.567792
37852602	CD8	TRAV10	6	32791299	rs2857103	C	A	A	0.267045	ADD	88	-0.0898531	0.156657	-0.396895	0.217189	0.567794
37852603	CD8	TRAV10	6	32793523	rs13501	G	A	A	0.267045	ADD	88	-0.0898531	0.156657	-0.396895	0.217189	0.567794
37853124	CD4	TRBV28	6	32694042	rs115222658	G	A	A	0.0568182	ADD	88	0.193598	0.337539	-0.467966	0.855161	0.5678
37853211	CD8	TRAV6	6	30066358	rs1264701	G	T	T	0.147727	ADD	88	-0.112809	0.196685	-0.498304	0.272686	0.567803
37853228	CD8	TRAV6	6	30065152	rs1156534	A	G	G	0.147727	ADD	88	-0.112809	0.196685	-0.498304	0.272686	0.567803
37853305	CD4	TRAV20	6	31302591	rs9500887	T	G	G	0.0795455	ADD	88	-0.16486	0.287437	-0.728226	0.398507	0.567805
37853409	CD8	TRAV40	6	31374579	rs12174396	A	G	G	0.113636	ADD	88	-0.100268	0.174821	-0.442911	0.242375	0.567808
37853626	CD4	TRAV19	6	29912518	SNPS_A_2188_29912518_intron5	C	T	T	0.0965909	ADD	88	0.143676	0.250507	-0.347309	0.634662	0.567811
37853628	CD4	TRAV19	6	29910272	HLA_A*03	A	T	T	0.0965909	ADD	88	0.143676	0.250507	-0.347309	0.634662	0.567811
37853631	CD4	TRAV19	6	29911795	AA_A_161_29911255_exon3_Dx	A	T	T	0.0965909	ADD	88	0.143676	0.250507	-0.347309	0.634662	0.567811
37853632	CD4	TRAV19	6	29911796	AA_A_161_29911255_exon3_E	A	T	T	0.903409	ADD	88	-0.143676	0.250507	-0.634662	0.347309	0.567811
37853635	CD4	TRAV19	6	29922123	rs1632874	G	T	T	0.903409	ADD	88	-0.143676	0.250507	-0.634662	0.347309	0.567811
37853641	CD4	TRAV19	6	29911255	AA_A_161_29911255_exon3_D	A	T	T	0.0965909	ADD	88	0.143676	0.250507	-0.347309	0.634662	0.567811
37853643	CD4	TRAV19	6	29912945	SNPS_A_2615_29912945_intron6	C	T	T	0.0965909	ADD	88	0.143676	0.250507	-0.347309	0.634662	0.567811
37853645	CD8	TRBV9	6	31324252	SNPS_B_785_31324151_exon3_T	A	T	T	0.4375	ADD	88	0.0827033	0.144198	-0.199919	0.365326	0.567811
37853646	CD4	TRAV19	6	29912496	SNPS_A_2164_29912494_intron5_G	A	T	T	0.0965909	ADD	88	0.143676	0.250507	-0.347309	0.634662	0.567811
37853647	CD4	TRAV19	6	29913043	SNPS_A_2713_29913043_exon7	C	T	T	0.903409	ADD	88	-0.143676	0.250507	-0.634662	0.347309	0.567811
37853648	CD4	TRAV19	6	29923806	rs9260653	G	A	A	0.903409	ADD	88	-0.143676	0.250507	-0.634662	0.347309	0.567811
37853649	CD4	TRAV19	6	29913542	rs2499	T	G	G	0.903409	ADD	88	-0.143676	0.250507	-0.634662	0.347309	0.567811
37853656	CD4	TRAV19	6	29984123	rs9261143	T	C	C	0.903409	ADD	88	-0.143676	0.250507	-0.634662	0.347309	0.567811
37853677	CD4	TRAV19	6	29912936	SNPS_A_2606_29912936_intron6	C	T	T	0.903409	ADD	88	-0.143676	0.250507	-0.634662	0.347309	0.567811
37853688	CD4	TRAV19	6	29911794	AA_A_161_29911255_exon3_DG	A	T	T	0.0965909	ADD	88	0.143676	0.250507	-0.347309	0.634662	0.567811
37853691	CD4	TRAV19	6	29928574	rs6931952	T	G	G	0.903409	ADD	88	-0.143676	0.250507	-0.634662	0.347309	0.567811
37853693	CD4	TRAV19	6	29929336	rs9260706	A	G	G	0.903409	ADD	88	-0.143676	0.250507	-0.634662	0.347309	0.567811
37853699	CD4	TRAV19	6	29910273	HLA_A*03:01	A	T	T	0.0965909	ADD	88	0.143676	0.250507	-0.347309	0.634662	0.567811
37853700	CD4	TRAV19	6	29841356	rs3128888	G	C	C	0.903409	ADD	88	-0.143676	0.250507	-0.634662	0.347309	0.567811
37853702	CD4	TRAV19	6	29911256	SNPS_A_926_29911256_exon3	T	G	G	0.903409	ADD	88	-0.143676	0.250507	-0.634662	0.347309	0.567811
37853704	CD4	TRAV19	6	29911460	SNPS_A_1130_29911460_intron3	A	T	T	0.903409	ADD	88	-0.143676	0.250507	-0.634662	0.347309	0.567811
37853713	CD4	TRAV19	6	29824994	rs3128907	T	C	C	0.903409	ADD	88	-0.143676	0.250507	-0.634662	0.347309	0.567811
37853714	CD4	TRAV19	6	29910496	SNPS_A_166_29910496_intron1	C	G	G	0.903409	ADD	88	-0.143676	0.250507	-0.634662	0.347309	0.567811
37853780	CD8	TRAV20	6	32736695	rs9276606	A	T	T	0.267045	ADD	88	0.105135	0.18331	-0.254145	0.464416	0.567812
37853853	CD4	TRAV16	6	32950639	rs111234931	C	T	T	0.0625	ADD	88	0.151995	0.265014	-0.367423	0.671413	0.567814
37853856	CD4	TRAV16	6	32945466	rs73409631	A	G	G	0.0625	ADD	88	0.151995	0.265014	-0.367423	0.671413	0.567814
37854576	CD8	TRAV19	6	32395641	rs9268576	T	C	C	0.0795455	ADD	88	0.16405	0.286041	-0.39658	0.724679	0.567826
37854583	CD4	TRBV28	6	32376176	rs3763311	C	T	T	0.335227	ADD	88	0.0906917	0.158132	-0.219241	0.400625	0.567826
37854768	CD8	TRAV17	6	31583827	rs2259571	T	G	G	0.289773	ADD	88	-0.092539	0.161354	-0.408788	0.22371	0.567829
37855331	CD8	TRAV24	6	32050067	rs185819	T	C	C	0.454545	ADD	88	-0.0887361	0.154727	-0.391996	0.214524	0.567838
37855726	CD8	TRAV34	6	30940328	rs3131932	G	A	A	0.426136	ADD	88	0.0757414	0.132071	-0.183113	0.334596	0.567845
37856419	CD4	TRBV14	6	29589124	rs29221	C	G	G	0.238636	ADD	88	0.0998306	0.174077	-0.241354	0.441016	0.567849
37856426	CD8	TRAV6	6	33050532	SNPS_DPB1_6714_33050532_intron2	T	C	C	0.653409	ADD	88	0.0838059	0.146135	-0.202613	0.370225	0.56785
37856427	CD8	TRAV6	6	33050748	SNPS_DPB1_6930_33050748_intron2	A	G	G	0.653409	ADD	88	0.0838059	0.146135	-0.202613	0.370225	0.56785
37856428	CD8	TRAV6	6	33049985	SNPS_DPB1_6167_33049985_intron2	A	G	G	0.346591	ADD	88	-0.0838059	0.146135	-0.370225	0.202613	0.56785
37856437	CD8	TRAV6	6	33050505	SNPS_DPB1_6687_33050505_intron2	A	G	G	0.346591	ADD	88	-0.0838059	0.146135	-0.370225	0.202613	0.56785
37856438	CD8	TRAV6	6	33050448	SNPS_DPB1_6630_33050448_intron2	A	C	C	0.653409	ADD	88	0.0838059	0.146135	-0.202613	0.370225	0.56785
37856439	CD8	TRAV2	6	32759273	rs2621384	C	T	T	0.636364	ADD	88	-0.0839822	0.146442	-0.371004	0.20304	0.56785
37856447	CD8	TRAV6	6	33050030	SNPS_DPB1_6212_33050030_intron2	A	C	C	0.653409	ADD	88	0.0838059	0.146135	-0.202613	0.370225	0.56785
37856455	CD8	TRAV6	6	33050527	SNPS_DPB1_6709_33050527_intron2	T	G	G	0.653409	ADD	88	0.0838059	0.146135	-0.202613	0.370225	0.56785
37856457	CD8	TRAV6	6	33050677	SNPS_DPB1_6859_33050677_intron2	A	C	C	0.346591	ADD	88	-0.0838059	0.146135	-0.370225	0.202613	0.56785
37856460	CD8	TRAV6	6	33050285	SNPS_DPB1_6467_33050285_intron2	A	G	G	0.346591	ADD	88	-0.0838059	0.146135	-0.370225	0.202613	0.56785
37856470	CD8	TRAV39	6	29782633	rs1736957	T	C	C	0.369318	ADD	88	0.0872999	0.152228	-0.211062	0.385662	0.567851
37856986	CD4	TRAV24	6	31851469	rs2844458	C	A	A	0.289773	ADD	88	-0.0897489	0.156501	-0.396485	0.216987	0.567857
37857148	CD8	TRBV13	6	30668488	rs2894043	C	G	G	0.181818	ADD	88	0.107129	0.18681	-0.259011	0.47327	0.567861
37857812	CD8	TRAV30	6	33890574	rs11752328	G	A	A	0.301136	ADD	88	-0.092261	0.160887	-0.407594	0.223072	0.567871
37857929	CD8	TRAV35	6	32900018	rs154977	C	G	G	0.732955	ADD	88	0.0939126	0.163768	-0.227067	0.414892	0.567873
37858030	CD8	TRBV14	6	31081205	rs2233956	T	C	C	0.159091	ADD	88	0.103075	0.179747	-0.249222	0.455372	0.567874
37858038	CD8	TRAV10	6	30092707	rs1419675	G	T	T	0.772727	ADD	88	0.0989841	0.172613	-0.239331	0.437299	0.567875
37858046	CD8	TRAV10	6	30105743	rs2107202	T	C	C	0.772727	ADD	88	0.0989841	0.172613	-0.239331	0.437299	0.567875
37858785	CD8	TRAV10	6	31324245	SNPS_B_691_31324245_intron2	A	C	C	0.806818	ADD	88	-0.101687	0.177329	-0.449245	0.245872	0.567883
37859078	CD4	TRAV24	6	31045717	rs72861369	C	T	T	0.0568182	ADD	88	-0.175562	0.306163	-0.775632	0.424507	0.567887
37859142	CD8	TRAV40	6	33045698	rs7750458	G	A	A	0.0965909	ADD	88	0.114817	0.20023	-0.277626	0.50726	0.567888
37859144	CD8	TRAV19	6	29736047	rs1737043	T	C	C	0.772727	ADD	88	0.0959088	0.167256	-0.231906	0.423724	0.567888
37859830	CD4	TRAV39	6	32415153	rs9469112	C	T	T	0.142045	ADD	88	-0.119323	0.208094	-0.52718	0.288533	0.567899
37859988	CD4	TRBV9	6	30073195	rs3132680	A	C	C	0.698864	ADD	88	0.0975163	0.170066	-0.235807	0.43084	0.567904
37860300	CD4	TRBV30	6	28504639	rs392230	A	G	G	0.181818	ADD	88	0.108741	0.189643	-0.262953	0.480434	0.567908
37860415	CD4	TRAV30	6	32309323	rs2143466	C	T	T	0.403409	ADD	88	0.0843644	0.147132	-0.204009	0.372738	0.567911
37860420	CD8	TRAV21	6	31141836	rs3132517	C	T	T	0.801136	ADD	88	0.111522	0.194496	-0.269682	0.492727	0.567911
37860567	CD4	TRAV17	6	31381611	rs62395263	C	T	T	0.102273	ADD	88	-0.143393	0.250081	-0.633543	0.346756	0.567913
37861106	CD8	TRAV35	6	33813043	rs6905353	T	G	G	0.25	ADD	88	0.0983837	0.171584	-0.237915	0.434682	0.567916
37861155	CD8	TRBV9	6	30914843	rs3130782	C	T	T	0.153409	ADD	88	0.119791	0.20892	-0.289685	0.529268	0.567917
37861287	CD4	TRBV16	6	30545022	rs3130043	G	T	T	0.636364	ADD	88	0.0800455	0.139603	-0.193571	0.353662	0.567919
37861292	CD4	TRAV6	6	29735779	rs1737045	T	C	C	0.301136	ADD	88	-0.102886	0.179437	-0.454576	0.248805	0.56792
37861293	CD4	TRAV6	6	29754016	rs1002046	C	T	T	0.301136	ADD	88	-0.102886	0.179437	-0.454576	0.248805	0.56792
37861294	CD4	TRAV6	6	29746803	rs1633022	A	T	T	0.301136	ADD	88	-0.102886	0.179437	-0.454576	0.248805	0.56792
37861295	CD4	TRAV6	6	29763087	rs1633009	A	T	T	0.301136	ADD	88	-0.102886	0.179437	-0.454576	0.248805	0.56792
37861296	CD4	TRAV6	6	29769497	rs1610711	A	C	C	0.301136	ADD	88	-0.102886	0.179437	-0.454576	0.248805	0.56792
37861297	CD4	TRAV6	6	29768049	rs1736983	G	A	A	0.301136	ADD	88	-0.102886	0.179437	-0.454576	0.248805	0.56792
37861298	CD4	TRAV6	6	29765001	rs1630969	G	A	A	0.301136	ADD	88	-0.102886	0.179437	-0.454576	0.248805	0.56792
37861299	CD4	TRAV6	6	29781474	rs1610700	A	G	G	0.301136	ADD	88	-0.102886	0.179437	-0.454576	0.248805	0.56792
37861300	CD4	TRAV6	6	29777394	rs1736966	A	G	G	0.301136	ADD	88	-0.102886	0.179437	-0.454576	0.248805	0.56792
37861301	CD4	TRAV6	6	29783064	rs1077433	G	A	A	0.301136	ADD	88	-0.102886	0.179437	-0.454576	0.248805	0.56792
37861302	CD4	TRAV6	6	29765047	rs1633002	A	T	T	0.301136	ADD	88	-0.102886	0.179437	-0.454576	0.248805	0.56792
37861303	CD4	TRAV6	6	29765291	rs1629068	A	G	G	0.301136	ADD	88	-0.102886	0.179437	-0.454576	0.248805	0.56792
37861304	CD4	TRAV6	6	29775346	rs1736973	A	G	G	0.301136	ADD	88	-0.102886	0.179437	-0.454576	0.248805	0.56792
37861305	CD4	TRAV6	6	29772549	rs1632987	C	G	G	0.301136	ADD	88	-0.102886	0.179437	-0.454576	0.248805	0.56792
37861306	CD4	TRAV6	6	29776390	rs1736969	A	T	T	0.301136	ADD	88	-0.102886	0.179437	-0.454576	0.248805	0.56792
37861307	CD4	TRAV6	6	29782868	rs1077432	T	C	C	0.301136	ADD	88	-0.102886	0.179437	-0.454576	0.248805	0.56792
37861308	CD4	TRAV6	6	29745726	rs1615962	G	A	A	0.301136	ADD	88	-0.102886	0.179437	-0.454576	0.248805	0.56792
37861330	CD4	TRAV6	6	29780529	rs753544	C	T	T	0.301136	ADD	88	-0.102886	0.179437	-0.454576	0.248805	0.56792
37861331	CD4	TRAV6	6	29772395	rs1632988	G	A	A	0.301136	ADD	88	-0.102886	0.179437	-0.454576	0.248805	0.56792
37861333	CD4	TRAV40	6	31317382	rs2246025	A	G	G	0.0852273	ADD	88	-0.147245	0.256803	-0.65057	0.356079	0.56792
37861334	CD4	TRAV40	6	31318024	rs2844586	G	A	A	0.0852273	ADD	88	-0.147245	0.256803	-0.65057	0.356079	0.56792
37861335	CD4	TRAV6	6	29776239	rs1632976	T	C	C	0.301136	ADD	88	-0.102886	0.179437	-0.454576	0.248805	0.56792
37861336	CD4	TRAV6	6	29776322	rs1736971	G	T	T	0.301136	ADD	88	-0.102886	0.179437	-0.454576	0.248805	0.56792
37861337	CD4	TRAV6	6	29785149	rs1620173	A	C	C	0.301136	ADD	88	-0.102886	0.179437	-0.454576	0.248805	0.56792
37861338	CD4	TRAV6	6	29782533	rs1736958	G	A	A	0.301136	ADD	88	-0.102886	0.179437	-0.454576	0.248805	0.56792
37861339	CD4	TRAV6	6	29782786	rs1736955	C	T	T	0.301136	ADD	88	-0.102886	0.179437	-0.454576	0.248805	0.56792
37861340	CD4	TRAV6	6	29783219	rs1318083	T	A	A	0.301136	ADD	88	-0.102886	0.179437	-0.454576	0.248805	0.56792
37861343	CD4	TRAV6	6	29777171	rs1632973	C	T	T	0.301136	ADD	88	-0.102886	0.179437	-0.454576	0.248805	0.56792
37861344	CD4	TRAV6	6	29762693	rs1633011	C	T	T	0.301136	ADD	88	-0.102886	0.179437	-0.454576	0.248805	0.56792
37861350	CD4	TRAV6	6	29777983	rs1736963	G	A	A	0.301136	ADD	88	-0.102886	0.179437	-0.454576	0.248805	0.56792
37861351	CD4	TRAV6	6	29778171	rs2517920	T	G	G	0.301136	ADD	88	-0.102886	0.179437	-0.454576	0.248805	0.56792
37861352	CD4	TRAV6	6	29778174	rs2517919	T	C	C	0.301136	ADD	88	-0.102886	0.179437	-0.454576	0.248805	0.56792
37861353	CD4	TRAV6	6	29778213	rs1611172	C	G	G	0.301136	ADD	88	-0.102886	0.179437	-0.454576	0.248805	0.56792
37861354	CD4	TRAV6	6	29778419	rs1610697	T	C	C	0.301136	ADD	88	-0.102886	0.179437	-0.454576	0.248805	0.56792
37861355	CD4	TRAV6	6	29776152	rs1736972	A	C	C	0.301136	ADD	88	-0.102886	0.179437	-0.454576	0.248805	0.56792
37861356	CD4	TRAV40	6	31317024	rs2246010	A	C	C	0.0852273	ADD	88	-0.147245	0.256803	-0.65057	0.356079	0.56792
37861358	CD4	TRAV6	6	29775237	rs1736974	A	T	T	0.301136	ADD	88	-0.102886	0.179437	-0.454576	0.248805	0.56792
37861359	CD4	TRAV6	6	29733223	rs1633041	G	A	A	0.301136	ADD	88	-0.102886	0.179437	-0.454576	0.248805	0.56792
37861360	CD4	TRAV6	6	29759310	rs1610643	G	A	A	0.301136	ADD	88	-0.102886	0.179437	-0.454576	0.248805	0.56792
37861361	CD4	TRAV6	6	29735455	rs9258288	C	A	A	0.301136	ADD	88	-0.102886	0.179437	-0.454576	0.248805	0.56792
37861363	CD4	TRAV6	6	29739434	rs1610635	A	C	C	0.301136	ADD	88	-0.102886	0.179437	-0.454576	0.248805	0.56792
37861365	CD4	TRAV6	6	29739272	rs885939	T	C	C	0.301136	ADD	88	-0.102886	0.179437	-0.454576	0.248805	0.56792
37861366	CD4	TRAV6	6	29739057	rs885940	C	T	T	0.301136	ADD	88	-0.102886	0.179437	-0.454576	0.248805	0.56792
37861367	CD4	TRAV6	6	29736229	rs1737041	C	A	A	0.301136	ADD	88	-0.102886	0.179437	-0.454576	0.248805	0.56792
37861373	CD4	TRAV6	6	29759445	rs1610644	C	T	T	0.301136	ADD	88	-0.102886	0.179437	-0.454576	0.248805	0.56792
37861374	CD4	TRAV6	6	29759885	rs1611208	G	A	A	0.301136	ADD	88	-0.102886	0.179437	-0.454576	0.248805	0.56792
37861375	CD4	TRAV6	6	29736601	rs1737040	T	C	C	0.301136	ADD	88	-0.102886	0.179437	-0.454576	0.248805	0.56792
37861376	CD8	TRAV16	6	29730002	rs1611282	G	T	T	0.625	ADD	88	0.0848653	0.148009	-0.205228	0.374958	0.567921
37861736	CD4	TRAV3	6	31794592	rs2763979	C	T	T	0.4375	ADD	88	0.0810247	0.141313	-0.195944	0.357993	0.567926
37861946	CD4	TRBV13	6	28346769	rs7774788	T	C	C	0.920455	ADD	88	0.158878	0.277096	-0.384221	0.701976	0.567929
37862002	CD8	TRAV16	6	29816421	rs2394186	A	G	G	0.153409	ADD	88	0.105689	0.184332	-0.255594	0.466973	0.56793
37862283	CD8	TRBV13	6	31088145	rs546626089	T	A	A	0.210227	ADD	88	-0.105875	0.18466	-0.467802	0.256051	0.567937
37862294	CD8	TRBV13	6	31095270	rs9263708	T	C	C	0.210227	ADD	88	-0.105875	0.18466	-0.467802	0.256051	0.567937
37862357	CD8	TRBV9	6	33075666	rs3128930	C	T	T	0.295455	ADD	88	-0.0866186	0.151074	-0.382718	0.209481	0.567938
37862840	CD8	TRAV17	6	28905033	rs3131067	C	G	G	0.4375	ADD	88	0.0863486	0.150607	-0.208836	0.381533	0.567949
37863016	CD4	TRBV13	6	29510630	rs362538	G	C	C	0.0738636	ADD	88	0.149577	0.26089	-0.361759	0.660912	0.567952
37863264	CD4	TRBV18	6	29913727	rs2571382	T	C	C	0.886364	ADD	88	-0.127895	0.223075	-0.565114	0.309324	0.567955
37863288	CD4	TRBV18	6	29917610	rs1632880	C	G	G	0.886364	ADD	88	-0.127895	0.223075	-0.565114	0.309324	0.567955
37863290	CD4	TRBV18	6	29913075	SNPS_A_2745_29913075_intron7	A	G	G	0.886364	ADD	88	-0.127895	0.223075	-0.565114	0.309324	0.567955
37863291	CD4	TRBV18	6	29913079	SNPS_A_2749_29913079_intron7	A	G	G	0.886364	ADD	88	-0.127895	0.223075	-0.565114	0.309324	0.567955
37863292	CD4	TRBV18	6	29912831	SNPS_A_2501_29912831_intron5	C	T	T	0.113636	ADD	88	0.127895	0.223075	-0.309324	0.565114	0.567955
37863293	CD4	TRBV18	6	29911033	SNPS_A_670_29911000_intron2_T	A	T	T	0.113636	ADD	88	0.127895	0.223075	-0.309324	0.565114	0.567955
37863578	CD4	TRBV27	6	31489644	rs3132454	A	G	G	0.357955	ADD	88	-0.105568	0.184136	-0.466469	0.255332	0.567962
37863634	CD4	TRBV27	6	31324213	AA_B_116_31324144_exon3_LSY	A	T	T	0.664773	ADD	88	-0.100726	0.17569	-0.445073	0.243621	0.567963
37863659	CD4	TRBV27	6	31324148	AA_B_116_31324144_exon3_DFN	A	T	T	0.335227	ADD	88	0.100726	0.17569	-0.243621	0.445073	0.567963
37863667	CD4	TRBV27	6	31324149	AA_B_116_31324144_exon3_DFP	A	T	T	0.335227	ADD	88	0.100726	0.17569	-0.243621	0.445073	0.567963
37863668	CD4	TRBV27	6	31324146	AA_B_116_31324144_exon3_DF	A	T	T	0.335227	ADD	88	0.100726	0.17569	-0.243621	0.445073	0.567963
37864004	CD8	TRAV2	6	32922459	rs9378127	G	A	A	0.136364	ADD	88	0.124175	0.216594	-0.30034	0.548691	0.567967
37864029	CD8	TRAV2	6	32941214	rs12196597	C	A	A	0.136364	ADD	88	0.124175	0.216594	-0.30034	0.548691	0.567967
37864153	CD4	TRAV21	6	31236175	rs2853950	C	T	T	0.420455	ADD	88	-0.0878309	0.1532	-0.388098	0.212436	0.567968
37864197	CD8	TRAV24	6	33793096	rs72896150	G	A	A	0.113636	ADD	88	0.129085	0.225159	-0.312218	0.570388	0.567969
37864367	CD4	TRBV13	6	29012067	rs35771565	C	T	T	0.1875	ADD	88	0.109418	0.190856	-0.264653	0.483489	0.567973
37864404	CD4	TRBV13	6	29077787	rs3130762	G	C	C	0.8125	ADD	88	-0.109418	0.190856	-0.483489	0.264653	0.567973
37864405	CD4	TRBV13	6	29080349	rs3130764	A	G	G	0.8125	ADD	88	-0.109418	0.190856	-0.483489	0.264653	0.567973
37864415	CD4	TRBV13	6	28983916	rs576003583	A	C	C	0.1875	ADD	88	0.109418	0.190856	-0.264653	0.483489	0.567973
37864416	CD4	TRBV13	6	28981291	rs12663717	T	G	G	0.1875	ADD	88	0.109418	0.190856	-0.264653	0.483489	0.567973
37865235	CD8	TRBV18	6	33663171	rs2281919	A	C	C	0.170455	ADD	88	0.119938	0.209214	-0.290114	0.52999	0.567986
37865236	CD8	TRBV2	6	31324912	AA_B_-16_31324910_exon1_V	A	T	T	0.636364	ADD	88	0.0883502	0.154113	-0.213706	0.390406	0.567986
37865250	CD8	TRBV18	6	33660143	rs9296097	G	A	A	0.170455	ADD	88	0.119938	0.209214	-0.290114	0.52999	0.567986
37865661	CD8	TRAV6	6	30410988	rs17476793	G	C	C	0.0625	ADD	88	0.169502	0.295677	-0.410014	0.749018	0.567996
37865662	CD8	TRAV6	6	30384604	rs17195054	G	A	A	0.0625	ADD	88	0.169502	0.295677	-0.410014	0.749018	0.567996
37865717	CD8	TRAV19	6	32937901	rs683208	T	C	C	0.340909	ADD	88	-0.0911074	0.158927	-0.402599	0.220384	0.567997
37865737	CD8	TRAV19	6	32925585	rs209475	G	A	A	0.340909	ADD	88	-0.0911074	0.158927	-0.402599	0.220384	0.567997
37866862	CD4	TRAV35	6	30986554	rs12661157	A	G	G	0.0909091	ADD	88	0.160229	0.279517	-0.387614	0.708072	0.568016
37867241	CD8	TRBV18	6	31197407	rs28397289	C	T	T	0.238636	ADD	88	-0.109806	0.191558	-0.485252	0.26564	0.568023
37867288	CD8	TRAV5	6	33039625	rs9277341	T	C	C	0.363636	ADD	88	0.086791	0.151409	-0.209964	0.383546	0.568024
37867322	CD8	TRBV2	6	30990490	rs576060123	G	T	T	0.232955	ADD	88	0.0969309	0.169098	-0.234495	0.428357	0.568025
37867423	CD4	TRBV13	6	32217185	rs9267971	T	C	C	0.460227	ADD	88	0.0889956	0.155256	-0.2153	0.393291	0.568028
37867426	CD4	TRBV13	6	32218843	rs3115573	A	G	G	0.460227	ADD	88	0.0889956	0.155256	-0.2153	0.393291	0.568028
37867427	CD4	TRBV13	6	32217018	rs6457509	G	C	C	0.460227	ADD	88	0.0889956	0.155256	-0.2153	0.393291	0.568028
37867428	CD4	TRBV13	6	32220685	rs3130315	G	A	A	0.460227	ADD	88	0.0889956	0.155256	-0.2153	0.393291	0.568028
37867429	CD4	TRBV13	6	32216850	rs3115576	T	A	A	0.460227	ADD	88	0.0889956	0.155256	-0.2153	0.393291	0.568028
37867431	CD4	TRBV13	6	32217846	rs2894240	G	A	A	0.460227	ADD	88	0.0889956	0.155256	-0.2153	0.393291	0.568028
37867454	CD4	TRBV13	6	32213788	rs440169	G	A	A	0.460227	ADD	88	0.0889956	0.155256	-0.2153	0.393291	0.568028
37867460	CD4	TRBV13	6	32215796	rs2894239	T	G	G	0.460227	ADD	88	0.0889956	0.155256	-0.2153	0.393291	0.568028
37867461	CD4	TRBV13	6	32214616	rs9267958	A	C	C	0.460227	ADD	88	0.0889956	0.155256	-0.2153	0.393291	0.568028
37867780	CD4	TRAV17	6	29712704	rs9258225	A	G	G	0.119318	ADD	88	-0.129696	0.226263	-0.573163	0.313771	0.568034
37867781	CD4	TRAV17	6	29713036	rs2072894	C	T	T	0.119318	ADD	88	-0.129696	0.226263	-0.573163	0.313771	0.568034
37867782	CD4	TRAV17	6	29715721	rs6901686	G	A	A	0.119318	ADD	88	-0.129696	0.226263	-0.573163	0.313771	0.568034
37867783	CD4	TRAV17	6	29715857	rs9258241	G	A	A	0.119318	ADD	88	-0.129696	0.226263	-0.573163	0.313771	0.568034
37868238	CD8	TRAV6	6	32553403	AA_DRB1_13_32552123_exon2_LY	A	T	T	0.113636	ADD	88	-0.125488	0.218925	-0.554574	0.303598	0.56804
37868240	CD8	TRAV6	6	32553445	AA_DRB1_11_32552129_exon2_G	A	T	T	0.113636	ADD	88	-0.125488	0.218925	-0.554574	0.303598	0.56804
37868241	CD8	TRAV6	6	32565355	rs28366363	G	A	A	0.113636	ADD	88	-0.125488	0.218925	-0.554574	0.303598	0.56804
37868242	CD8	TRAV6	6	32572251	rs2858870	T	C	C	0.113636	ADD	88	-0.125488	0.218925	-0.554574	0.303598	0.56804
37868243	CD8	TRAV6	6	32574014	rs2647073	A	C	C	0.113636	ADD	88	-0.125488	0.218925	-0.554574	0.303598	0.56804
37868244	CD8	TRAV6	6	32583459	rs28752513	A	C	C	0.113636	ADD	88	-0.125488	0.218925	-0.554574	0.303598	0.56804
37868245	CD8	TRAV6	6	32553411	AA_DRB1_13_32552123_exon2_Y	A	T	T	0.113636	ADD	88	-0.125488	0.218925	-0.554574	0.303598	0.56804
37868247	CD8	TRAV6	6	32609254	SNPS_DQA1_3999_32609234_exon2	A	G	G	0.886364	ADD	88	0.125488	0.218925	-0.303598	0.554574	0.56804
37868252	CD8	TRAV6	6	32608347	SNPS_DQA1_3112_32608347_intron1	A	G	G	0.113636	ADD	88	-0.125488	0.218925	-0.554574	0.303598	0.56804
37868253	CD8	TRAV6	6	32608094	SNPS_DQA1_2859_32608094_intron1	A	T	T	0.113636	ADD	88	-0.125488	0.218925	-0.554574	0.303598	0.56804
37868254	CD8	TRAV6	6	32609044	SNPS_DQA1_3809_32609044_intron1	T	C	C	0.886364	ADD	88	0.125488	0.218925	-0.303598	0.554574	0.56804
37868260	CD8	TRAV6	6	32609264	AA_DQA1_54_32609240_exon2_L	A	T	T	0.113636	ADD	88	-0.125488	0.218925	-0.554574	0.303598	0.56804
37868264	CD8	TRAV6	6	32609038	rs28383438	C	T	T	0.113636	ADD	88	-0.125488	0.218925	-0.554574	0.303598	0.56804
37868272	CD8	TRAV6	6	32607202	SNPS_DQA1_1965_32607200_intron1_T	A	T	T	0.113636	ADD	88	-0.125488	0.218925	-0.554574	0.303598	0.56804
37868280	CD8	TRAV6	6	32607222	SNPS_DQA1_1987_32607222_intron1	A	G	G	0.886364	ADD	88	0.125488	0.218925	-0.303598	0.554574	0.56804
37868282	CD8	TRAV6	6	32607701	SNPS_DQA1_2466_32607701_intron1	A	G	G	0.113636	ADD	88	-0.125488	0.218925	-0.554574	0.303598	0.56804
37868283	CD8	TRAV6	6	32607560	SNPS_DQA1_2317_32607552_intron1_C	A	T	T	0.113636	ADD	88	-0.125488	0.218925	-0.554574	0.303598	0.56804
37868297	CD8	TRAV6	6	32608348	SNPS_DQA1_3113_32608348_intron1	A	T	T	0.886364	ADD	88	0.125488	0.218925	-0.303598	0.554574	0.56804
37868298	CD8	TRAV6	6	32607876	SNPS_DQA1_2641_32607876_intron1	A	G	G	0.113636	ADD	88	-0.125488	0.218925	-0.554574	0.303598	0.56804
37868304	CD8	TRAV6	6	32609052	SNPS_DQA1_3817_32609052_intron1	T	C	C	0.886364	ADD	88	0.125488	0.218925	-0.303598	0.554574	0.56804
37868322	CD8	TRAV6	6	32546569	HLA_DRB1*07:01	A	T	T	0.113636	ADD	88	-0.125488	0.218925	-0.554574	0.303598	0.56804
37868327	CD8	TRAV6	6	32608791	SNPS_DQA1_3556_32608791_intron1	C	T	T	0.886364	ADD	88	0.125488	0.218925	-0.303598	0.554574	0.56804
37868331	CD8	TRAV6	6	32609240	AA_DQA1_54_32609240_exon2_F	A	T	T	0.886364	ADD	88	0.125488	0.218925	-0.303598	0.554574	0.56804
37868336	CD8	TRAV6	6	32552671	AA_DRB1_74_32551940_exon2_Q	A	T	T	0.113636	ADD	88	-0.125488	0.218925	-0.554574	0.303598	0.56804
37868337	CD8	TRAV6	6	32552675	AA_DRB1_74_32551940_exon2_Qx	A	T	T	0.113636	ADD	88	-0.125488	0.218925	-0.554574	0.303598	0.56804
37868338	CD8	TRAV6	6	32608512	SNPS_DQA1_3274_32608509_intron1_G	A	T	T	0.113636	ADD	88	-0.125488	0.218925	-0.554574	0.303598	0.56804
37868346	CD8	TRAV6	6	32607660	SNPS_DQA1_2425_32607660_intron1	C	G	G	0.886364	ADD	88	0.125488	0.218925	-0.303598	0.554574	0.56804
37868347	CD8	TRAV6	6	32607703	SNPS_DQA1_2468_32607703_intron1	T	C	C	0.886364	ADD	88	0.125488	0.218925	-0.303598	0.554574	0.56804
37868348	CD8	TRAV6	6	32606732	SNPS_DQA1_1497_32606732_intron1	A	T	T	0.886364	ADD	88	0.125488	0.218925	-0.303598	0.554574	0.56804
37868358	CD8	TRAV6	6	32606870	SNPS_DQA1_1633_32606868_intron1_T	A	T	T	0.113636	ADD	88	-0.125488	0.218925	-0.554574	0.303598	0.56804
37868361	CD8	TRAV6	6	32606827	SNPS_DQA1_1592_32606827_intron1	A	T	T	0.886364	ADD	88	0.125488	0.218925	-0.303598	0.554574	0.56804
37868366	CD8	TRAV6	6	32606983	SNPS_DQA1_1748_32606983_intron1	A	C	C	0.886364	ADD	88	0.125488	0.218925	-0.303598	0.554574	0.56804
37868367	CD8	TRAV6	6	32606915	SNPS_DQA1_1680_32606915_intron1	A	G	G	0.113636	ADD	88	-0.125488	0.218925	-0.554574	0.303598	0.56804
37868369	CD8	TRAV6	6	32552120	AA_DRB1_14_32552120_exon2_E	A	T	T	0.886364	ADD	88	0.125488	0.218925	-0.303598	0.554574	0.56804
37868370	CD8	TRAV6	6	32546568	HLA_DRB1*07	A	T	T	0.113636	ADD	88	-0.125488	0.218925	-0.554574	0.303598	0.56804
37868371	CD8	TRAV6	6	32609239	SNPS_DQA1_4004_32609239_exon2	C	T	T	0.886364	ADD	88	0.125488	0.218925	-0.303598	0.554574	0.56804
37868373	CD8	TRAV6	6	32606266	SNPS_DQA1_1031_32606266_intron1	T	C	C	0.113636	ADD	88	-0.125488	0.218925	-0.554574	0.303598	0.56804
37868375	CD8	TRAV6	6	32606562	SNPS_DQA1_1327_32606562_intron1	A	G	G	0.113636	ADD	88	-0.125488	0.218925	-0.554574	0.303598	0.56804
37868382	CD8	TRAV6	6	32605825	SNPS_DQA1_590_32605825_intron1	A	G	G	0.886364	ADD	88	0.125488	0.218925	-0.303598	0.554574	0.56804
37868383	CD8	TRAV6	6	32606320	SNPS_DQA1_1085_32606320_intron1	A	G	G	0.886364	ADD	88	0.125488	0.218925	-0.303598	0.554574	0.56804
37868384	CD8	TRAV6	6	32606517	SNPS_DQA1_1282_32606517_intron1_.	A	T	T	0.113636	ADD	88	-0.125488	0.218925	-0.554574	0.303598	0.56804
37868385	CD8	TRAV6	6	32606520	SNPS_DQA1_1285_32606520_intron1	A	T	T	0.886364	ADD	88	0.125488	0.218925	-0.303598	0.554574	0.56804
37868391	CD8	TRAV6	6	32553195	AA_DRB1_30_32552072_exon2_AL	A	T	T	0.113636	ADD	88	-0.125488	0.218925	-0.554574	0.303598	0.56804
37868393	CD8	TRAV6	6	32608856	SNPS_DQA1_3621_32608856_intron1	T	C	C	0.113636	ADD	88	-0.125488	0.218925	-0.554574	0.303598	0.56804
37868394	CD8	TRAV6	6	32610111	SNPS_DQA1_4876_32610111_intron3	A	G	G	0.113636	ADD	88	-0.125488	0.218925	-0.554574	0.303598	0.56804
37868404	CD8	TRAV6	6	32610338	SNPS_DQA1_5103_32610338_intron3	A	T	T	0.113636	ADD	88	-0.125488	0.218925	-0.554574	0.303598	0.56804
37868409	CD8	TRAV6	6	32609482	SNPS_DQA1_4247_32609482_intron2	C	T	T	0.886364	ADD	88	0.125488	0.218925	-0.303598	0.554574	0.56804
37868410	CD8	TRAV6	6	32610182	SNPS_DQA1_4923_32610158_intron3_T	A	T	T	0.113636	ADD	88	-0.125488	0.218925	-0.554574	0.303598	0.56804
37868411	CD8	TRAV6	6	32610290	SNPS_DQA1_5055_32610290_intron3_A	A	T	T	0.113636	ADD	88	-0.125488	0.218925	-0.554574	0.303598	0.56804
37868412	CD8	TRAV6	6	32610285	SNPS_DQA1_5050_32610285_intron3	A	G	G	0.113636	ADD	88	-0.125488	0.218925	-0.554574	0.303598	0.56804
37868413	CD8	TRAV6	6	32610150	SNPS_DQA1_4915_32610150_intron3_A	A	T	T	0.113636	ADD	88	-0.125488	0.218925	-0.554574	0.303598	0.56804
37868423	CD8	TRAV6	6	32606519	SNPS_DQA1_1284_32606519_intron1_.	A	T	T	0.113636	ADD	88	-0.125488	0.218925	-0.554574	0.303598	0.56804
37868430	CD8	TRAV6	6	32606622	SNPS_DQA1_1299_32606534_intron1_C	A	T	T	0.113636	ADD	88	-0.125488	0.218925	-0.554574	0.303598	0.56804
37868431	CD8	TRAV6	6	32606782	SNPS_DQA1_1547_32606782_intron1	A	G	G	0.886364	ADD	88	0.125488	0.218925	-0.303598	0.554574	0.56804
37868433	CD8	TRAV6	6	32606464	SNPS_DQA1_1229_32606464_intron1	A	C	C	0.113636	ADD	88	-0.125488	0.218925	-0.554574	0.303598	0.56804
37868434	CD8	TRAV6	6	32605689	SNPS_DQA1_454_32605689_intron1	A	C	C	0.886364	ADD	88	0.125488	0.218925	-0.303598	0.554574	0.56804
37868435	CD8	TRAV6	6	32606518	SNPS_DQA1_1283_32606518_intron1_.	A	T	T	0.113636	ADD	88	-0.125488	0.218925	-0.554574	0.303598	0.56804
37868443	CD8	TRAV6	6	32609232	AA_DQA1_47_32609219_exon2_K	A	T	T	0.113636	ADD	88	-0.125488	0.218925	-0.554574	0.303598	0.56804
37868450	CD8	TRAV6	6	32609234	AA_DQA1_52_32609234_exon2_H	A	T	T	0.113636	ADD	88	-0.125488	0.218925	-0.554574	0.303598	0.56804
37868452	CD8	TRAV6	6	32609526	SNPS_DQA1_4291_32609526_intron2	A	C	C	0.886364	ADD	88	0.125488	0.218925	-0.303598	0.554574	0.56804
37868453	CD8	TRAV6	6	32609218	SNPS_DQA1_3983_32609218_exon2_A	A	T	T	0.113636	ADD	88	-0.125488	0.218925	-0.554574	0.303598	0.56804
37868454	CD8	TRAV6	6	32553178	AA_DRB1_30_32552072_exon2_AFL	A	T	T	0.113636	ADD	88	-0.125488	0.218925	-0.554574	0.303598	0.56804
37868455	CD8	TRAV6	6	32553323	AA_DRB1_25_32552087_exon2_R	A	T	T	0.886364	ADD	88	0.125488	0.218925	-0.303598	0.554574	0.56804
37868466	CD8	TRAV6	6	32607090	SNPS_DQA1_1855_32607090_intron1	T	G	G	0.886364	ADD	88	0.125488	0.218925	-0.303598	0.554574	0.56804
37868468	CD8	TRAV6	6	32605326	SNPS_DQA1_91_32605326_intron1	A	G	G	0.113636	ADD	88	-0.125488	0.218925	-0.554574	0.303598	0.56804
37868469	CD8	TRAV6	6	32600340	rs28383330	A	G	G	0.113636	ADD	88	-0.125488	0.218925	-0.554574	0.303598	0.56804
37868470	CD8	TRAV6	6	32605190	HLA_DQA1*02:01	A	T	T	0.113636	ADD	88	-0.125488	0.218925	-0.554574	0.303598	0.56804
37868471	CD8	TRAV6	6	32605189	HLA_DQA1*02	A	T	T	0.113636	ADD	88	-0.125488	0.218925	-0.554574	0.303598	0.56804
37868472	CD8	TRAV6	6	32553334	AA_DRB1_14_32552120_exon2_K	A	T	T	0.113636	ADD	88	-0.125488	0.218925	-0.554574	0.303598	0.56804
37868476	CD8	TRAV6	6	32553269	AA_DRB1_30_32552072_exon2_L	A	T	T	0.113636	ADD	88	-0.125488	0.218925	-0.554574	0.303598	0.56804
37868477	CD8	TRAV6	6	32553238	AA_DRB1_30_32552072_exon2_FL	A	T	T	0.113636	ADD	88	-0.125488	0.218925	-0.554574	0.303598	0.56804
37868489	CD8	TRAV6	6	32553322	AA_DRB1_25_32552087_exon2_Q	A	T	T	0.113636	ADD	88	-0.125488	0.218925	-0.554574	0.303598	0.56804
37868628	CD4	TRAV17	6	31347798	rs4713460	G	A	A	0.357955	ADD	88	0.0919735	0.160457	-0.222517	0.406464	0.568043
37868779	CD4	TRAV2	6	33074712	rs3130214	G	C	C	0.107955	ADD	88	0.150933	0.26332	-0.365164	0.667031	0.568045
37868780	CD4	TRAV2	6	33089316	rs3117030	T	C	C	0.107955	ADD	88	0.150933	0.26332	-0.365164	0.667031	0.568045
37868781	CD4	TRAV2	6	33124031	rs3116961	C	T	T	0.107955	ADD	88	0.150933	0.26332	-0.365164	0.667031	0.568045
37868791	CD4	TRAV2	6	33063219	rs3130196	T	C	C	0.107955	ADD	88	0.150933	0.26332	-0.365164	0.667031	0.568045
37869046	CD4	TRAV6	6	30933397	rs17196137	C	A	A	0.261364	ADD	88	-0.102848	0.179432	-0.454528	0.248832	0.568048
37869085	CD8	TRBV19	6	31327064	rs2523590	T	C	C	0.301136	ADD	88	0.0893937	0.155958	-0.216279	0.395066	0.568048
37869203	CD8	TRAV10	6	32900428	rs563686908	G	A	A	0.113636	ADD	88	-0.138833	0.242212	-0.613559	0.335894	0.568049
37869246	CD8	TRAV39	6	29712987	rs9258226	C	G	G	0.136364	ADD	88	-0.116629	0.203475	-0.515433	0.282174	0.56805
37869317	CD8	TRBV13	6	31060362	rs12214039	G	T	T	0.0965909	ADD	88	-0.143137	0.249723	-0.632585	0.346311	0.568051
37869327	CD8	TRBV13	6	31069476	rs12201248	T	A	A	0.0965909	ADD	88	-0.143137	0.249723	-0.632585	0.346311	0.568051
37869335	CD8	TRBV13	6	31078804	rs3734852	G	A	A	0.0965909	ADD	88	-0.143137	0.249723	-0.632585	0.346311	0.568051
37869526	CD4	TRAV17	6	31435119	rs2516518	G	A	A	0.0795455	ADD	88	0.167356	0.291979	-0.404913	0.739624	0.568056
37869703	CD8	TRAV25	6	31187103	rs9461662	C	G	G	0.0795455	ADD	88	-0.161013	0.280916	-0.711598	0.389572	0.56806
37869705	CD8	TRAV25	6	31184425	rs9501522	G	A	A	0.0795455	ADD	88	-0.161013	0.280916	-0.711598	0.389572	0.56806
37870510	CD8	TRAV22	6	32787175	rs9784858	G	C	C	0.0568182	ADD	88	0.160161	0.279435	-0.387521	0.707843	0.568067
37870591	CD4	TRAV20	6	31465637	rs6915833	C	T	T	0.0625	ADD	88	-0.181689	0.316997	-0.802991	0.439613	0.56807
37870622	CD8	TRAV24	6	31245177	rs112466811	G	C	C	0.102273	ADD	88	-0.141179	0.246318	-0.623953	0.341596	0.56807
37870623	CD8	TRAV24	6	31245476	rs61172648	C	A	A	0.102273	ADD	88	-0.141179	0.246318	-0.623953	0.341596	0.56807
37870667	CD4	TRAV20	6	33038490	rs116103898	A	G	G	0.0511364	ADD	88	0.199385	0.347873	-0.482434	0.881205	0.568071
37870762	CD8	TRAV19	6	28431184	rs9468379	C	T	T	0.0795455	ADD	88	-0.149687	0.261165	-0.66156	0.362186	0.568073
37871151	CD4	TRBV15	6	29944004	rs2245961	C	A	A	0.647727	ADD	88	0.0874397	0.152562	-0.211577	0.386456	0.56808
37871930	CD4	TRBV18	6	31489644	rs3132454	A	G	G	0.357955	ADD	88	0.105012	0.183227	-0.254106	0.464129	0.568092
37872019	CD4	TRAV22	6	32633908	SNPS_DQB1_478_32633907_intron1_G	A	T	T	0.125	ADD	88	0.135999	0.237294	-0.32909	0.601087	0.568093
37872020	CD4	TRAV22	6	32633854	SNPS_DQB1_531_32633854_intron1	A	G	G	0.125	ADD	88	0.135999	0.237294	-0.32909	0.601087	0.568093
37872021	CD4	TRAV22	6	32633836	SNPS_DQB1_549_32633836_intron1	A	C	C	0.125	ADD	88	0.135999	0.237294	-0.32909	0.601087	0.568093
37872022	CD4	TRAV22	6	32633414	SNPS_DQB1_971_32633414_intron1	A	G	G	0.125	ADD	88	0.135999	0.237294	-0.32909	0.601087	0.568093
37872023	CD4	TRAV22	6	32633891	SNPS_DQB1_496_32633889_intron1_G	A	T	T	0.125	ADD	88	0.135999	0.237294	-0.32909	0.601087	0.568093
37872026	CD4	TRAV22	6	32633949	SNPS_DQB1_436_32633949_intron1	A	C	C	0.875	ADD	88	-0.135999	0.237294	-0.601087	0.32909	0.568093
37872027	CD4	TRAV22	6	32637121	rs17211861	G	A	A	0.125	ADD	88	0.135999	0.237294	-0.32909	0.601087	0.568093
37872030	CD4	TRAV22	6	32634058	SNPS_DQB1_327_32634058_intron1	A	T	T	0.875	ADD	88	-0.135999	0.237294	-0.601087	0.32909	0.568093
37872031	CD4	TRAV22	6	32633640	SNPS_DQB1_745_32633640_intron1	A	T	T	0.875	ADD	88	-0.135999	0.237294	-0.601087	0.32909	0.568093
37872032	CD4	TRAV22	6	32633646	SNPS_DQB1_739_32633646_intron1	C	T	T	0.125	ADD	88	0.135999	0.237294	-0.32909	0.601087	0.568093
37872033	CD4	TRAV22	6	32633426	SNPS_DQB1_961_32633424_intron1_T	A	T	T	0.125	ADD	88	0.135999	0.237294	-0.32909	0.601087	0.568093
37872041	CD4	TRAV22	6	32633460	SNPS_DQB1_925_32633460_intron1	A	T	T	0.875	ADD	88	-0.135999	0.237294	-0.601087	0.32909	0.568093
37872046	CD4	TRAV22	6	32628672	SNPS_DQB1_5713_32628672_intron4	A	G	G	0.125	ADD	88	0.135999	0.237294	-0.32909	0.601087	0.568093
37872047	CD4	TRAV22	6	32629790	SNPS_DQB1_4595_32629790_intron2	C	T	T	0.875	ADD	88	-0.135999	0.237294	-0.601087	0.32909	0.568093
37872053	CD4	TRAV22	6	32629260	SNPS_DQB1_5125_32629260_intron3	G	C	C	0.875	ADD	88	-0.135999	0.237294	-0.601087	0.32909	0.568093
37872054	CD4	TRAV22	6	32629265	SNPS_DQB1_5120_32629265_intron3	A	G	G	0.875	ADD	88	-0.135999	0.237294	-0.601087	0.32909	0.568093
37872055	CD4	TRAV22	6	32628535	SNPS_DQB1_5850_32628535_intron4_A	A	T	T	0.125	ADD	88	0.135999	0.237294	-0.32909	0.601087	0.568093
37872056	CD4	TRAV22	6	32628722	rs41270887	A	T	T	0.125	ADD	88	0.135999	0.237294	-0.32909	0.601087	0.568093
37872060	CD4	TRAV22	6	32628568	SNPS_DQB1_5817_32628568_intron4	G	C	C	0.875	ADD	88	-0.135999	0.237294	-0.601087	0.32909	0.568093
37872066	CD4	TRAV22	6	32629772	SNPS_DQB1_4613_32629772_intron2	A	G	G	0.875	ADD	88	-0.135999	0.237294	-0.601087	0.32909	0.568093
37872073	CD4	TRAV22	6	32628400	SNPS_DQB1_5985_32628400_intron4	T	C	C	0.125	ADD	88	0.135999	0.237294	-0.32909	0.601087	0.568093
37872074	CD4	TRAV22	6	32629097	SNPS_DQB1_5288_32629097_intron3	A	G	G	0.125	ADD	88	0.135999	0.237294	-0.32909	0.601087	0.568093
37872075	CD4	TRAV22	6	32629072	SNPS_DQB1_5313_32629072_intron3	A	G	G	0.875	ADD	88	-0.135999	0.237294	-0.601087	0.32909	0.568093
37872080	CD4	TRAV22	6	32629339	SNPS_DQB1_5046_32629339_intron3	T	G	G	0.875	ADD	88	-0.135999	0.237294	-0.601087	0.32909	0.568093
37872081	CD4	TRAV22	6	32628550	SNPS_DQB1_5835_32628550_intron4	G	T	T	0.125	ADD	88	0.135999	0.237294	-0.32909	0.601087	0.568093
37872082	CD4	TRAV22	6	32629144	SNPS_DQB1_5241_32629144_intron3	A	G	G	0.125	ADD	88	0.135999	0.237294	-0.32909	0.601087	0.568093
37872083	CD4	TRAV22	6	32629822	SNPS_DQB1_4563_32629822_intron2	T	C	C	0.125	ADD	88	0.135999	0.237294	-0.32909	0.601087	0.568093
37872084	CD4	TRAV22	6	32634331	SNPS_DQB1_54_32634331_exon1_A	A	T	T	0.125	ADD	88	0.135999	0.237294	-0.32909	0.601087	0.568093
37872085	CD4	TRAV22	6	32634059	SNPS_DQB1_326_32634059_intron1_.	A	T	T	0.125	ADD	88	0.135999	0.237294	-0.32909	0.601087	0.568093
37872086	CD4	TRAV22	6	32634184	SNPS_DQB1_201_32634184_intron1	T	C	C	0.875	ADD	88	-0.135999	0.237294	-0.601087	0.32909	0.568093
37872092	CD4	TRAV22	6	32634190	SNPS_DQB1_195_32634190_intron1_A	A	T	T	0.125	ADD	88	0.135999	0.237294	-0.32909	0.601087	0.568093
37872094	CD4	TRAV22	6	32634194	SNPS_DQB1_192_32634193_intron1_C	A	T	T	0.125	ADD	88	0.135999	0.237294	-0.32909	0.601087	0.568093
37872095	CD4	TRAV22	6	32634171	SNPS_DQB1_214_32634171_intron1_.	A	T	T	0.125	ADD	88	0.135999	0.237294	-0.32909	0.601087	0.568093
37872116	CD4	TRAV22	6	32634229	SNPS_DQB1_156_32634229_intron1	C	T	T	0.125	ADD	88	0.135999	0.237294	-0.32909	0.601087	0.568093
37872120	CD4	TRAV22	6	32628963	SNPS_DQB1_5422_32628963_intron3	T	G	G	0.875	ADD	88	-0.135999	0.237294	-0.601087	0.32909	0.568093
37872121	CD4	TRAV22	6	32628816	SNPS_DQB1_5569_32628816_exon4	G	C	C	0.875	ADD	88	-0.135999	0.237294	-0.601087	0.32909	0.568093
37872134	CD4	TRAV22	6	32633500	SNPS_DQB1_885_32633500_intron1	T	C	C	0.125	ADD	88	0.135999	0.237294	-0.32909	0.601087	0.568093
37872135	CD4	TRAV22	6	32633517	SNPS_DQB1_868_32633517_intron1	A	G	G	0.125	ADD	88	0.135999	0.237294	-0.32909	0.601087	0.568093
37872143	CD4	TRAV22	6	32634165	SNPS_DQB1_220_32634165_intron1	A	G	G	0.875	ADD	88	-0.135999	0.237294	-0.601087	0.32909	0.568093
37872144	CD4	TRAV22	6	32634060	SNPS_DQB1_325_32634060_intron1_.	A	T	T	0.125	ADD	88	0.135999	0.237294	-0.32909	0.601087	0.568093
37872146	CD4	TRAV22	6	32651540	rs17212223	C	T	T	0.125	ADD	88	0.135999	0.237294	-0.32909	0.601087	0.568093
37872147	CD4	TRAV22	6	32628172	SNPS_DQB1_6213_32628172_intron5	A	G	G	0.125	ADD	88	0.135999	0.237294	-0.32909	0.601087	0.568093
37872149	CD4	TRAV22	6	32627896	SNPS_DQB1_6489_32627896_intron5	A	G	G	0.125	ADD	88	0.135999	0.237294	-0.32909	0.601087	0.568093
37872150	CD4	TRAV22	6	32628096	SNPS_DQB1_6289_32628096_intron5	A	G	G	0.125	ADD	88	0.135999	0.237294	-0.32909	0.601087	0.568093
37872151	CD4	TRAV22	6	32634076	SNPS_DQB1_309_32634076_intron1	T	C	C	0.875	ADD	88	-0.135999	0.237294	-0.601087	0.32909	0.568093
37872152	CD4	TRAV22	6	32628221	SNPS_DQB1_6164_32628221_intron5	T	C	C	0.875	ADD	88	-0.135999	0.237294	-0.601087	0.32909	0.568093
37872155	CD4	TRAV22	6	32628347	SNPS_DQB1_6038_32628347_intron4	A	T	T	0.125	ADD	88	0.135999	0.237294	-0.32909	0.601087	0.568093
37872306	CD4	TRAV24	6	32948721	rs78300601	C	G	G	0.0738636	ADD	88	-0.159889	0.278982	-0.706683	0.386905	0.568097
37872309	CD4	TRAV24	6	32948462	rs3918140	G	A	A	0.0738636	ADD	88	-0.159889	0.278982	-0.706683	0.386905	0.568097
37872513	CD4	TRAV21	6	29189155	rs3130803	A	G	G	0.551136	ADD	88	-0.0817499	0.142642	-0.361323	0.197823	0.5681
37872667	CD8	TRAV25	6	32195251	rs9267853	T	C	C	0.659091	ADD	88	0.0778885	0.135905	-0.188481	0.344258	0.568102
37872668	CD8	TRAV25	6	32192331	rs3096702	A	G	G	0.659091	ADD	88	0.0778885	0.135905	-0.188481	0.344258	0.568102
37872695	CD4	TRBV2	6	31011662	rs10947129	G	A	A	0.153409	ADD	88	-0.126707	0.221087	-0.56003	0.306616	0.568103
37872696	CD4	TRBV2	6	31011845	rs12528584	C	T	T	0.153409	ADD	88	-0.126707	0.221087	-0.56003	0.306616	0.568103
37872710	CD8	TRAV25	6	33769578	rs943462	G	A	A	0.232955	ADD	88	0.0993272	0.173313	-0.240361	0.439015	0.568103
37872910	CD8	TRAV35	6	33840121	rs10947461	G	A	A	0.147727	ADD	88	-0.112957	0.197098	-0.499263	0.273348	0.568107
37873041	CD8	TRAV40	6	31324225	AA_B_116_31324144_exon3_S	A	T	T	0.198864	ADD	88	0.0843169	0.147124	-0.204042	0.372676	0.568109
37873072	CD8	TRAV40	6	31324222	AA_B_116_31324144_exon3_PS	A	T	T	0.198864	ADD	88	0.0843169	0.147124	-0.204042	0.372676	0.568109
37873073	CD8	TRAV40	6	31324217	AA_B_116_31324144_exon3_NPS	A	T	T	0.198864	ADD	88	0.0843169	0.147124	-0.204042	0.372676	0.568109
37873074	CD8	TRAV40	6	31324219	AA_B_116_31324144_exon3_NS	A	T	T	0.198864	ADD	88	0.0843169	0.147124	-0.204042	0.372676	0.568109
37873153	CD4	TRAV17	6	33048544	AA_DPB1_35_33048544_exon2_F	A	T	T	0.829545	ADD	88	0.111688	0.194886	-0.270281	0.493658	0.568111
37873305	CD4	TRAV10	6	32551961	AA_DRB1_67_32551961_exon2_F	A	T	T	0.0795455	ADD	88	0.157985	0.275673	-0.382323	0.698294	0.568115
37873329	CD4	TRAV10	6	32552784	AA_DRB1_67_32551961_exon2_Fx	A	T	T	0.0795455	ADD	88	0.157985	0.275673	-0.382323	0.698294	0.568115
37873330	CD4	TRAV10	6	32552787	AA_DRB1_67_32551961_exon2_IL	A	T	T	0.920455	ADD	88	-0.157985	0.275673	-0.698294	0.382323	0.568115
37873331	CD4	TRAV10	6	32552781	AA_DRB1_67_32551961_exon2_FS	A	T	T	0.0795455	ADD	88	0.157985	0.275673	-0.382323	0.698294	0.568115
37873359	CD8	TRAV24	6	28400538	rs7766356	T	C	C	0.181818	ADD	88	-0.113522	0.198088	-0.501768	0.274723	0.568115
37873409	CD8	TRBV18	6	31273422	rs9264927	T	C	C	0.102273	ADD	88	0.130939	0.22848	-0.316873	0.578751	0.568116
37873456	CD4	TRAV24	6	32694686	rs9276010	A	T	T	0.0681818	ADD	88	0.179986	0.314065	-0.43557	0.795543	0.568117
37873482	CD4	TRAV24	6	32703185	rs9276300	C	T	T	0.0681818	ADD	88	0.179986	0.314065	-0.43557	0.795543	0.568117
37873485	CD4	TRAV24	6	32723614	rs9276557	C	T	T	0.0681818	ADD	88	0.179986	0.314065	-0.43557	0.795543	0.568117
37873486	CD4	TRAV24	6	32732890	rs6919798	A	G	G	0.0681818	ADD	88	0.179986	0.314065	-0.43557	0.795543	0.568117
37873586	CD8	TRAV17	6	32552609	AA_DRB1_74_32551940_exon2_AE	A	T	T	0.6875	ADD	88	0.0906993	0.158265	-0.219494	0.400893	0.568118
37873587	CD8	TRAV17	6	32552614	AA_DRB1_74_32551940_exon2_AEx	A	T	T	0.6875	ADD	88	0.0906993	0.158265	-0.219494	0.400893	0.568118
37873659	CD8	TRBV15	6	32681992	rs3998158	T	C	C	0.232955	ADD	88	-0.0842504	0.147013	-0.37239	0.20389	0.568121
37874200	CD4	TRAV6	6	30933864	rs3131933	T	C	C	0.494318	ADD	88	-0.0805348	0.140531	-0.355971	0.194901	0.568126
37874263	CD8	TRAV16	6	28533946	rs418092	C	T	T	0.346591	ADD	88	0.0801435	0.139849	-0.193955	0.354242	0.568127
37874264	CD8	TRAV16	6	28526655	rs414745	A	C	C	0.346591	ADD	88	0.0801435	0.139849	-0.193955	0.354242	0.568127
37874273	CD8	TRAV16	6	28568528	rs418914	A	G	G	0.346591	ADD	88	0.0801435	0.139849	-0.193955	0.354242	0.568127
37875193	CD4	TRAV16	6	32900601	rs154975	T	C	C	0.335227	ADD	88	0.0923708	0.161191	-0.223557	0.408299	0.56814
37875194	CD4	TRAV16	6	32900616	rs154974	G	C	C	0.335227	ADD	88	0.0923708	0.161191	-0.223557	0.408299	0.56814
37875512	CD8	TRAV2	6	28622914	rs13193532	A	G	G	0.136364	ADD	88	0.128393	0.224052	-0.310741	0.567526	0.568143
37875525	CD8	TRBV30	6	32553055	AA_DRB1_37_32552051_exon2_FPS	A	T	T	0.482955	ADD	88	0.0874547	0.152613	-0.211662	0.386571	0.568144
37875526	CD8	TRBV30	6	32553058	AA_DRB1_37_32552051_exon2_FS	A	T	T	0.482955	ADD	88	0.0874547	0.152613	-0.211662	0.386571	0.568144
37875527	CD8	TRBV30	6	32553061	AA_DRB1_37_32552051_exon2_FSx	A	T	T	0.482955	ADD	88	0.0874547	0.152613	-0.211662	0.386571	0.568144
37875631	CD8	TRBV30	6	32553070	AA_DRB1_37_32552051_exon2_LNY	A	T	T	0.517045	ADD	88	-0.0874547	0.152613	-0.386571	0.211662	0.568144
37875894	CD4	TRBV28	6	33182870	rs1567464	G	A	A	0.153409	ADD	88	0.126454	0.220672	-0.306055	0.558962	0.568148
37876143	CD4	TRAV17	6	31045717	rs72861369	C	T	T	0.0568182	ADD	88	-0.173884	0.303444	-0.768624	0.420855	0.568151
37876635	CD8	TRAV16	6	28212748	rs13408	G	A	A	0.471591	ADD	88	0.0789522	0.137782	-0.191096	0.349	0.56816
37876642	CD8	TRAV16	6	28226878	rs1531681	G	A	A	0.528409	ADD	88	-0.0789522	0.137782	-0.349	0.191096	0.56816
37876643	CD8	TRAV16	6	28219826	rs1736895	G	A	A	0.471591	ADD	88	0.0789522	0.137782	-0.191096	0.349	0.56816
37876666	CD8	TRAV16	6	28223731	rs12214383	T	C	C	0.528409	ADD	88	-0.0789522	0.137782	-0.349	0.191096	0.56816
37876704	CD4	TRBV28	6	32188099	rs430916	C	T	T	0.204545	ADD	88	0.104161	0.181775	-0.252112	0.460434	0.568161
37877068	CD8	TRBV28	6	32416366	rs3135385	A	G	G	0.727273	ADD	88	0.1	0.174516	-0.242045	0.442046	0.568166
37877114	CD8	TRBV28	6	32414420	rs7382085	G	A	A	0.727273	ADD	88	0.1	0.174516	-0.242045	0.442046	0.568166
37877115	CD8	TRBV28	6	32414639	rs7382354	G	A	A	0.727273	ADD	88	0.1	0.174516	-0.242045	0.442046	0.568166
37877344	CD8	TRAV17	6	32632004	SNPS_DQB1_2381_32632004_intron2	T	G	G	0.664773	ADD	88	-0.103973	0.181452	-0.459612	0.251666	0.568172
37877364	CD8	TRAV17	6	32630025	SNPS_DQB1_4367_32630018_intron2_A	A	T	T	0.335227	ADD	88	0.103973	0.181452	-0.251666	0.459612	0.568172
37877365	CD8	TRAV17	6	32630021	SNPS_DQB1_4373_32630012_intron2_C	A	T	T	0.335227	ADD	88	0.103973	0.181452	-0.251666	0.459612	0.568172
37877374	CD8	TRAV17	6	32630357	SNPS_DQB1_4028_32630357_intron2	C	T	T	0.664773	ADD	88	-0.103973	0.181452	-0.459612	0.251666	0.568172
37877557	CD8	TRAV4	6	29634012	rs3130253	A	G	G	0.931818	ADD	88	-0.16041	0.279949	-0.709099	0.388279	0.568176
37877716	CD8	TRBV14	6	31324645	AA_B_45_31324602_exon2_KT	A	T	T	0.443182	ADD	88	0.0768953	0.134199	-0.186129	0.33992	0.568178
37877717	CD8	TRBV14	6	31324635	AA_B_45_31324602_exon2_EM	A	T	T	0.556818	ADD	88	-0.0768953	0.134199	-0.33992	0.186129	0.568178
37877834	CD8	TRAV10	6	33125298	rs9277915	T	G	G	0.130682	ADD	88	0.111458	0.194519	-0.269792	0.492707	0.568181
37877835	CD8	TRAV10	6	33096394	rs9277765	G	A	A	0.130682	ADD	88	0.111458	0.194519	-0.269792	0.492707	0.568181
37877837	CD8	TRAV10	6	33095647	rs9277761	G	C	C	0.130682	ADD	88	0.111458	0.194519	-0.269792	0.492707	0.568181
37877839	CD8	TRAV10	6	33107955	rs4713610	T	G	G	0.130682	ADD	88	0.111458	0.194519	-0.269792	0.492707	0.568181
37877840	CD8	TRAV10	6	33107316	rs9277878	C	T	T	0.130682	ADD	88	0.111458	0.194519	-0.269792	0.492707	0.568181
37877845	CD8	TRAV10	6	33091886	rs9277730	C	G	G	0.130682	ADD	88	0.111458	0.194519	-0.269792	0.492707	0.568181
37877846	CD8	TRAV10	6	33096574	rs9277766	C	T	T	0.130682	ADD	88	0.111458	0.194519	-0.269792	0.492707	0.568181
37877863	CD4	TRAV21	6	28911802	rs2071790	G	A	A	0.539773	ADD	88	0.087062	0.151943	-0.210741	0.384865	0.568181
37877864	CD4	TRAV21	6	28922719	rs1476016	G	A	A	0.539773	ADD	88	0.087062	0.151943	-0.210741	0.384865	0.568181
37877870	CD8	TRBV30	6	32255507	rs9268139	A	G	G	0.153409	ADD	88	0.1131	0.197385	-0.273768	0.499967	0.568182
37877885	CD4	TRAV41	6	30410206	rs1264518	C	T	T	0.176136	ADD	88	-0.10886	0.189986	-0.481226	0.263506	0.568182
37877892	CD8	TRBV30	6	32266795	rs7745174	G	A	A	0.153409	ADD	88	0.1131	0.197385	-0.273768	0.499967	0.568182
37877893	CD8	TRBV30	6	32234993	rs3096683	A	G	G	0.153409	ADD	88	0.1131	0.197385	-0.273768	0.499967	0.568182
37877894	CD8	TRBV30	6	32263458	rs6910668	T	G	G	0.153409	ADD	88	0.1131	0.197385	-0.273768	0.499967	0.568182
37877895	CD8	TRBV30	6	32307532	rs1033499	G	A	A	0.153409	ADD	88	0.1131	0.197385	-0.273768	0.499967	0.568182
37877898	CD8	TRBV30	6	32264179	rs9268153	C	T	T	0.153409	ADD	88	0.1131	0.197385	-0.273768	0.499967	0.568182
37877899	CD8	TRBV30	6	32284340	rs9268220	C	T	T	0.153409	ADD	88	0.1131	0.197385	-0.273768	0.499967	0.568182
37877903	CD8	TRBV30	6	32336161	rs3129933	G	A	A	0.153409	ADD	88	0.1131	0.197385	-0.273768	0.499967	0.568182
37877906	CD8	TRBV30	6	32253559	rs9268127	T	C	C	0.153409	ADD	88	0.1131	0.197385	-0.273768	0.499967	0.568182
37878109	CD4	TRAV22	6	33048468	AA_DPB1_9_33048466_exon2_H	A	T	T	0.0681818	ADD	88	0.17882	0.312084	-0.432854	0.790494	0.568185
37878110	CD4	TRAV22	6	33048465	SNPS_DPB1_4647_33048465_exon2	C	T	T	0.931818	ADD	88	-0.17882	0.312084	-0.790494	0.432854	0.568185
37878118	CD4	TRAV22	6	33045897	SNPS_DPB1_2079_33045897_intron1	T	C	C	0.931818	ADD	88	-0.17882	0.312084	-0.790494	0.432854	0.568185
37878119	CD4	TRAV22	6	33045902	SNPS_DPB1_2084_33045902_intron1	A	G	G	0.0681818	ADD	88	0.17882	0.312084	-0.432854	0.790494	0.568185
37878444	CD8	TRBV19	6	32785904	rs2157077	G	T	T	0.272727	ADD	88	-0.103221	0.180148	-0.456305	0.249862	0.568188
37878720	CD4	TRBV9	6	32630340	SNPS_DQB1_4047_32630338_intron2_T	A	T	T	0.1875	ADD	88	0.131606	0.22969	-0.318577	0.58179	0.568193
37878721	CD4	TRBV9	6	32630671	SNPS_DQB1_3714_32630671_intron2	T	C	C	0.1875	ADD	88	0.131606	0.22969	-0.318577	0.58179	0.568193
37878726	CD4	TRBV9	6	32630961	SNPS_DQB1_3424_32630961_intron2	A	C	C	0.1875	ADD	88	0.131606	0.22969	-0.318577	0.58179	0.568193
37878728	CD4	TRBV9	6	32630997	SNPS_DQB1_3388_32630997_intron2	T	C	C	0.8125	ADD	88	-0.131606	0.22969	-0.58179	0.318577	0.568193
37878730	CD4	TRBV9	6	32632369	SNPS_DQB1_2016_32632369_intron2	A	G	G	0.8125	ADD	88	-0.131606	0.22969	-0.58179	0.318577	0.568193
37878733	CD4	TRBV9	6	32631699	SNPS_DQB1_2686_32631699_intron2	T	C	C	0.8125	ADD	88	-0.131606	0.22969	-0.58179	0.318577	0.568193
37878734	CD4	TRBV9	6	32631686	INS_SNPS_DQB1_2699x2700_32631686	A	T	T	0.8125	ADD	88	-0.131606	0.22969	-0.58179	0.318577	0.568193
37878735	CD4	TRBV9	6	32630822	SNPS_DQB1_3563_32630822_intron2	A	T	T	0.1875	ADD	88	0.131606	0.22969	-0.318577	0.58179	0.568193
37878742	CD4	TRBV9	6	32630729	SNPS_DQB1_3656_32630729_intron2	T	C	C	0.8125	ADD	88	-0.131606	0.22969	-0.58179	0.318577	0.568193
37878744	CD4	TRBV9	6	32630297	SNPS_DQB1_4088_32630297_intron2	T	C	C	0.8125	ADD	88	-0.131606	0.22969	-0.58179	0.318577	0.568193
37878745	CD4	TRBV9	6	32630317	SNPS_DQB1_4068_32630317_intron2	A	G	G	0.1875	ADD	88	0.131606	0.22969	-0.318577	0.58179	0.568193
37878746	CD4	TRBV9	6	32630349	SNPS_DQB1_4036_32630349_intron2_A	A	T	T	0.1875	ADD	88	0.131606	0.22969	-0.318577	0.58179	0.568193
37878747	CD4	TRBV9	6	32631820	INS_SNPS_DQB1_2564x2565_32631820	A	T	T	0.8125	ADD	88	-0.131606	0.22969	-0.58179	0.318577	0.568193
37878748	CD4	TRBV9	6	32631857	SNPS_DQB1_2532_32631853_intron2_.T	A	T	T	0.8125	ADD	88	-0.131606	0.22969	-0.58179	0.318577	0.568193
37878749	CD4	TRBV9	6	32631791	SNPS_DQB1_2594_32631791_intron2	A	C	C	0.8125	ADD	88	-0.131606	0.22969	-0.58179	0.318577	0.568193
37878752	CD4	TRBV9	6	32630494	SNPS_DQB1_3891_32630494_intron2	A	T	T	0.8125	ADD	88	-0.131606	0.22969	-0.58179	0.318577	0.568193
37878758	CD4	TRBV9	6	32632355	SNPS_DQB1_2030_32632355_intron2	A	C	C	0.8125	ADD	88	-0.131606	0.22969	-0.58179	0.318577	0.568193
37878759	CD4	TRBV9	6	32631994	SNPS_DQB1_2391_32631994_intron2	G	T	T	0.8125	ADD	88	-0.131606	0.22969	-0.58179	0.318577	0.568193
37878760	CD4	TRBV9	6	32632366	SNPS_DQB1_2019_32632366_intron2	C	T	T	0.1875	ADD	88	0.131606	0.22969	-0.318577	0.58179	0.568193
37878762	CD4	TRBV9	6	32632407	SNPS_DQB1_1978_32632407_intron2	C	T	T	0.1875	ADD	88	0.131606	0.22969	-0.318577	0.58179	0.568193
37878763	CD4	TRBV9	6	32630774	SNPS_DQB1_3611_32630774_intron2	A	G	G	0.8125	ADD	88	-0.131606	0.22969	-0.58179	0.318577	0.568193
37878764	CD4	TRBV9	6	32630833	SNPS_DQB1_3552_32630833_intron2	G	T	T	0.8125	ADD	88	-0.131606	0.22969	-0.58179	0.318577	0.568193
37878765	CD4	TRBV9	6	32631888	SNPS_DQB1_2497_32631888_intron2	C	T	T	0.8125	ADD	88	-0.131606	0.22969	-0.58179	0.318577	0.568193
37878767	CD4	TRBV9	6	32630207	SNPS_DQB1_4178_32630207_intron2	A	C	C	0.8125	ADD	88	-0.131606	0.22969	-0.58179	0.318577	0.568193
37878768	CD4	TRBV9	6	32629929	SNPS_DQB1_4456_32629929_intron2	G	T	T	0.8125	ADD	88	-0.131606	0.22969	-0.58179	0.318577	0.568193
37878769	CD4	TRBV9	6	32630516	SNPS_DQB1_3869_32630516_intron2	A	C	C	0.1875	ADD	88	0.131606	0.22969	-0.318577	0.58179	0.568193
37878771	CD4	TRBV9	6	32630285	SNPS_DQB1_4100_32630285_intron2	C	T	T	0.8125	ADD	88	-0.131606	0.22969	-0.58179	0.318577	0.568193
37878772	CD4	TRBV9	6	32631096	SNPS_DQB1_3289_32631096_intron2	C	T	T	0.8125	ADD	88	-0.131606	0.22969	-0.58179	0.318577	0.568193
37878773	CD4	TRBV9	6	32632045	SNPS_DQB1_2340_32632045_intron2	A	G	G	0.8125	ADD	88	-0.131606	0.22969	-0.58179	0.318577	0.568193
37878774	CD4	TRBV9	6	32632235	SNPS_DQB1_2150_32632235_intron2	A	G	G	0.8125	ADD	88	-0.131606	0.22969	-0.58179	0.318577	0.568193
37878775	CD4	TRBV9	6	32632324	SNPS_DQB1_2061_32632324_intron2	A	G	G	0.1875	ADD	88	0.131606	0.22969	-0.318577	0.58179	0.568193
37878776	CD4	TRBV9	6	32630677	SNPS_DQB1_3711_32630674_intron2_G	A	T	T	0.8125	ADD	88	-0.131606	0.22969	-0.58179	0.318577	0.568193
37878777	CD4	TRBV9	6	32631854	SNPS_DQB1_2531_32631854_intron2	A	T	T	0.8125	ADD	88	-0.131606	0.22969	-0.58179	0.318577	0.568193
37878779	CD4	TRBV9	6	32630280	SNPS_DQB1_4105_32630280_intron2	T	C	C	0.8125	ADD	88	-0.131606	0.22969	-0.58179	0.318577	0.568193
37878780	CD4	TRBV9	6	32630354	SNPS_DQB1_4031_32630354_intron2	A	G	G	0.8125	ADD	88	-0.131606	0.22969	-0.58179	0.318577	0.568193
37878782	CD4	TRBV9	6	32631936	SNPS_DQB1_2449_32631936_intron2	A	G	G	0.1875	ADD	88	0.131606	0.22969	-0.318577	0.58179	0.568193
37878783	CD4	TRBV9	6	32632177	SNPS_DQB1_2208_32632177_intron2	A	G	G	0.8125	ADD	88	-0.131606	0.22969	-0.58179	0.318577	0.568193
37878784	CD4	TRBV9	6	32630564	SNPS_DQB1_3821_32630564_intron2	A	C	C	0.1875	ADD	88	0.131606	0.22969	-0.318577	0.58179	0.568193
37878785	CD4	TRBV9	6	32630888	SNPS_DQB1_3497_32630888_intron2	A	T	T	0.1875	ADD	88	0.131606	0.22969	-0.318577	0.58179	0.568193
37878786	CD4	TRBV9	6	32630880	SNPS_DQB1_3505_32630880_intron2	T	C	C	0.8125	ADD	88	-0.131606	0.22969	-0.58179	0.318577	0.568193
37878787	CD4	TRBV9	6	32632236	SNPS_DQB1_2149_32632236_intron2	A	C	C	0.8125	ADD	88	-0.131606	0.22969	-0.58179	0.318577	0.568193
37878835	CD4	TRBV16	6	33235755	rs213199	G	A	A	0.369318	ADD	88	0.0820522	0.143205	-0.198624	0.362728	0.568194
37878931	CD8	TRAV2	6	33079812	rs6937061	A	G	G	0.0568182	ADD	88	-0.181392	0.316583	-0.801882	0.439098	0.568197
37878932	CD8	TRAV2	6	33079535	rs116429954	C	T	T	0.0568182	ADD	88	-0.181392	0.316583	-0.801882	0.439098	0.568197
37879077	CD4	TRAV22	6	29731228	rs1737066	T	A	A	0.886364	ADD	88	-0.137672	0.240281	-0.608614	0.333271	0.568201
37879079	CD4	TRAV22	6	29730642	rs1633048	A	G	G	0.886364	ADD	88	-0.137672	0.240281	-0.608614	0.333271	0.568201
37879081	CD4	TRAV22	6	29717980	rs733841	T	C	C	0.886364	ADD	88	-0.137672	0.240281	-0.608614	0.333271	0.568201
37879082	CD4	TRAV22	6	29719991	rs909726	T	C	C	0.886364	ADD	88	-0.137672	0.240281	-0.608614	0.333271	0.568201
37879083	CD4	TRAV22	6	29708484	rs1610604	A	C	C	0.886364	ADD	88	-0.137672	0.240281	-0.608614	0.333271	0.568201
37879090	CD4	TRAV22	6	29710963	rs1610613	T	C	C	0.886364	ADD	88	-0.137672	0.240281	-0.608614	0.333271	0.568201
37879094	CD4	TRAV22	6	29700576	rs2248693	A	T	T	0.886364	ADD	88	-0.137672	0.240281	-0.608614	0.333271	0.568201
37879095	CD4	TRAV22	6	29726423	rs1633061	C	T	T	0.886364	ADD	88	-0.137672	0.240281	-0.608614	0.333271	0.568201
37879096	CD4	TRAV22	6	29723298	rs1633076	C	T	T	0.886364	ADD	88	-0.137672	0.240281	-0.608614	0.333271	0.568201
37879097	CD4	TRAV22	6	29708222	rs1610603	T	C	C	0.886364	ADD	88	-0.137672	0.240281	-0.608614	0.333271	0.568201
37879098	CD4	TRAV22	6	29717339	rs1737084	T	A	A	0.886364	ADD	88	-0.137672	0.240281	-0.608614	0.333271	0.568201
37879099	CD4	TRAV22	6	29708523	rs1610605	C	T	T	0.886364	ADD	88	-0.137672	0.240281	-0.608614	0.333271	0.568201
37879100	CD4	TRAV22	6	29705824	rs1736910	T	G	G	0.886364	ADD	88	-0.137672	0.240281	-0.608614	0.333271	0.568201
37879103	CD4	TRAV22	6	29731263	rs1737064	C	A	A	0.886364	ADD	88	-0.137672	0.240281	-0.608614	0.333271	0.568201
37879104	CD4	TRAV22	6	29731272	rs1633046	A	G	G	0.886364	ADD	88	-0.137672	0.240281	-0.608614	0.333271	0.568201
37879105	CD4	TRAV22	6	29709867	rs909732	A	G	G	0.886364	ADD	88	-0.137672	0.240281	-0.608614	0.333271	0.568201
37879106	CD4	TRAV22	6	29728259	rs1610727	G	A	A	0.886364	ADD	88	-0.137672	0.240281	-0.608614	0.333271	0.568201
37879107	CD4	TRAV22	6	29732302	rs1625636	T	C	C	0.886364	ADD	88	-0.137672	0.240281	-0.608614	0.333271	0.568201
37879108	CD4	TRAV22	6	29731811	rs1633045	G	A	A	0.886364	ADD	88	-0.137672	0.240281	-0.608614	0.333271	0.568201
37879109	CD4	TRAV22	6	29726196	rs1633062	T	C	C	0.886364	ADD	88	-0.137672	0.240281	-0.608614	0.333271	0.568201
37879112	CD4	TRAV22	6	29730546	rs1737070	C	A	A	0.886364	ADD	88	-0.137672	0.240281	-0.608614	0.333271	0.568201
37879113	CD4	TRAV22	6	29727023	rs1633057	A	G	G	0.886364	ADD	88	-0.137672	0.240281	-0.608614	0.333271	0.568201
37879114	CD4	TRAV22	6	29727100	rs1737074	G	C	C	0.886364	ADD	88	-0.137672	0.240281	-0.608614	0.333271	0.568201
37879115	CD4	TRAV22	6	29729606	rs1610631	C	G	G	0.886364	ADD	88	-0.137672	0.240281	-0.608614	0.333271	0.568201
37879116	CD4	TRAV22	6	29728057	rs1610627	G	T	T	0.886364	ADD	88	-0.137672	0.240281	-0.608614	0.333271	0.568201
37879117	CD4	TRAV22	6	29728209	rs113795410	C	A	A	0.886364	ADD	88	-0.137672	0.240281	-0.608614	0.333271	0.568201
37879118	CD4	TRAV22	6	29720321	rs909725	T	C	C	0.886364	ADD	88	-0.137672	0.240281	-0.608614	0.333271	0.568201
37879119	CD4	TRAV22	6	29730353	rs1633050	T	G	G	0.886364	ADD	88	-0.137672	0.240281	-0.608614	0.333271	0.568201
37879120	CD4	TRAV22	6	29730530	rs1633049	G	A	A	0.886364	ADD	88	-0.137672	0.240281	-0.608614	0.333271	0.568201
37879121	CD4	TRAV22	6	29729849	rs1633052	G	C	C	0.886364	ADD	88	-0.137672	0.240281	-0.608614	0.333271	0.568201
37879122	CD4	TRAV22	6	29730160	rs1633051	G	A	A	0.886364	ADD	88	-0.137672	0.240281	-0.608614	0.333271	0.568201
37879123	CD4	TRAV22	6	29724310	rs1633068	T	C	C	0.886364	ADD	88	-0.137672	0.240281	-0.608614	0.333271	0.568201
37879125	CD4	TRAV22	6	29729003	rs1610728	A	C	C	0.886364	ADD	88	-0.137672	0.240281	-0.608614	0.333271	0.568201
37879126	CD4	TRAV22	6	29725598	rs1626636	G	A	A	0.886364	ADD	88	-0.137672	0.240281	-0.608614	0.333271	0.568201
37879127	CD4	TRAV22	6	29726015	rs1633064	A	G	G	0.886364	ADD	88	-0.137672	0.240281	-0.608614	0.333271	0.568201
37879130	CD4	TRAV22	6	29706933	rs932338	A	G	G	0.886364	ADD	88	-0.137672	0.240281	-0.608614	0.333271	0.568201
37879131	CD4	TRAV22	6	29704379	rs1736914	T	G	G	0.886364	ADD	88	-0.137672	0.240281	-0.608614	0.333271	0.568201
37879132	CD4	TRAV22	6	29724745	rs1737079	G	A	A	0.886364	ADD	88	-0.137672	0.240281	-0.608614	0.333271	0.568201
37879133	CD4	TRAV22	6	29722597	rs2735050	T	C	C	0.886364	ADD	88	-0.137672	0.240281	-0.608614	0.333271	0.568201
37879134	CD4	TRAV22	6	29723689	rs1737081	G	A	A	0.886364	ADD	88	-0.137672	0.240281	-0.608614	0.333271	0.568201
37879135	CD4	TRAV22	6	29724117	rs1633071	T	C	C	0.886364	ADD	88	-0.137672	0.240281	-0.608614	0.333271	0.568201
37879136	CD4	TRAV22	6	29730923	rs1737068	C	A	A	0.886364	ADD	88	-0.137672	0.240281	-0.608614	0.333271	0.568201
37879769	CD8	TRBV14	6	33533404	rs210130	G	T	T	0.403409	ADD	88	-0.0831149	0.145065	-0.367437	0.201208	0.56821
37879770	CD8	TRBV14	6	33536670	rs210132	G	T	T	0.403409	ADD	88	-0.0831149	0.145065	-0.367437	0.201208	0.56821
37879939	CD4	TRAV35	6	29355113	rs238869	C	T	T	0.659091	ADD	88	-0.08532	0.148915	-0.377187	0.206547	0.568212
37880184	CD8	TRAV10	6	29256420	rs1884123	A	G	G	0.607955	ADD	88	0.0775496	0.135354	-0.187739	0.342838	0.568216
37880420	CD8	TRAV19	6	29346329	rs9257805	A	G	G	0.136364	ADD	88	-0.126925	0.221536	-0.561129	0.307278	0.568221
37880432	CD8	TRAV19	6	29344395	rs9257803	C	T	T	0.136364	ADD	88	-0.126925	0.221536	-0.561129	0.307278	0.568221
37880623	CD4	TRAV34	6	31167696	rs11381232	G	C	C	0.272727	ADD	88	0.103985	0.181498	-0.251744	0.459714	0.568226
37880639	CD4	TRAV34	6	31162328	rs6899874	C	A	A	0.272727	ADD	88	0.103985	0.181498	-0.251744	0.459714	0.568226
37880640	CD4	TRAV34	6	31165846	rs28397282	C	T	T	0.272727	ADD	88	0.103985	0.181498	-0.251744	0.459714	0.568226
37880641	CD4	TRAV34	6	31166828	rs9404983	C	T	T	0.272727	ADD	88	0.103985	0.181498	-0.251744	0.459714	0.568226
37880642	CD4	TRAV34	6	31154620	rs6921663	T	C	C	0.272727	ADD	88	0.103985	0.181498	-0.251744	0.459714	0.568226
37880646	CD4	TRAV34	6	31169289	rs9366769	T	C	C	0.272727	ADD	88	0.103985	0.181498	-0.251744	0.459714	0.568226
37880654	CD4	TRAV34	6	31167347	rs28397285	G	A	A	0.272727	ADD	88	0.103985	0.181498	-0.251744	0.459714	0.568226
37880658	CD4	TRAV34	6	31167927	rs4122189	C	T	T	0.272727	ADD	88	0.103985	0.181498	-0.251744	0.459714	0.568226
37880988	CD8	TRBV13	6	29812505	rs2734990	A	T	T	0.238636	ADD	88	0.0925244	0.161496	-0.224002	0.409051	0.568229
37881009	CD8	TRBV13	6	29811237	rs2844827	T	C	C	0.238636	ADD	88	0.0925244	0.161496	-0.224002	0.409051	0.568229
37881010	CD8	TRBV13	6	29813682	rs3873260	A	G	G	0.238636	ADD	88	0.0925244	0.161496	-0.224002	0.409051	0.568229
37881011	CD8	TRBV13	6	29812807	rs2523767	A	G	G	0.238636	ADD	88	0.0925244	0.161496	-0.224002	0.409051	0.568229
37881012	CD8	TRBV13	6	29812974	rs2517879	G	A	A	0.238636	ADD	88	0.0925244	0.161496	-0.224002	0.409051	0.568229
37881024	CD4	TRAV24	6	31324194	SNPS_B_742_31324194_exon3	A	G	G	0.676136	ADD	88	0.0964888	0.168416	-0.2336	0.426577	0.568229
37881113	CD8	TRAV6	6	32592796	rs28383322	C	T	T	0.198864	ADD	88	-0.0934323	0.163082	-0.413067	0.226202	0.568231
37881162	CD4	TRAV41	6	31324911	SNPS_B_25_31324911_exon1	C	G	G	0.357955	ADD	88	-0.0923291	0.161156	-0.408189	0.223531	0.568231
37881163	CD4	TRAV41	6	31324910	AA_B_-16_31324910_exon1_L	A	T	T	0.357955	ADD	88	-0.0923291	0.161156	-0.408189	0.223531	0.568231
37881447	CD4	TRBV30	6	31935928	rs13217120	G	C	C	0.0511364	ADD	88	0.166239	0.290167	-0.402477	0.734956	0.568236
37881456	CD4	TRBV30	6	31925697	rs34555781	A	C	C	0.0511364	ADD	88	0.166239	0.290167	-0.402477	0.734956	0.568236
37881624	CD4	TRBV27	6	29945602	rs2246198	G	A	A	0.1875	ADD	88	0.109413	0.190979	-0.264899	0.483725	0.568239
37881875	CD4	TRAV41	6	33783883	rs1535948	G	A	A	0.261364	ADD	88	-0.092141	0.160833	-0.407367	0.223085	0.568242
37881876	CD4	TRAV41	6	33782710	rs1886354	C	T	T	0.261364	ADD	88	-0.092141	0.160833	-0.407367	0.223085	0.568242
37881907	CD8	TRAV22	6	31273152	rs9264921	C	T	T	0.119318	ADD	88	0.122844	0.214426	-0.297422	0.54311	0.568243
37881931	CD8	TRAV22	6	31238881	AA_C_177_31238871_exon3_K	A	T	T	0.119318	ADD	88	0.122844	0.214426	-0.297422	0.54311	0.568243
37881932	CD8	TRAV22	6	31238876	AA_C_177_31238871_exon3_Ex	A	T	T	0.880682	ADD	88	-0.122844	0.214426	-0.54311	0.297422	0.568243
37881941	CD8	TRAV22	6	31238871	AA_C_177_31238871_exon3_E	A	T	T	0.880682	ADD	88	-0.122844	0.214426	-0.54311	0.297422	0.568243
37881942	CD8	TRAV22	6	31238875	AA_C_177_31238871_exon3_ER	A	T	T	0.880682	ADD	88	-0.122844	0.214426	-0.54311	0.297422	0.568243
37882061	CD4	TRBV13	6	33045261	SNPS_DPB1_1443_33045261_intron1	T	C	C	0.511364	ADD	88	0.0820899	0.143289	-0.198752	0.362932	0.568245
37882064	CD4	TRBV13	6	33045972	SNPS_DPB1_2154_33045972_intron1	A	G	G	0.488636	ADD	88	-0.0820899	0.143289	-0.362932	0.198752	0.568245
37882066	CD4	TRBV13	6	33045214	SNPS_DPB1_1396_33045214_intron1	T	C	C	0.511364	ADD	88	0.0820899	0.143289	-0.198752	0.362932	0.568245
37882163	CD8	TRBV27	6	29346363	rs238882	G	A	A	0.471591	ADD	88	-0.0801025	0.139821	-0.354147	0.193942	0.568247
37882165	CD8	TRBV27	6	29346989	rs238881	A	G	G	0.471591	ADD	88	-0.0801025	0.139821	-0.354147	0.193942	0.568247
37882178	CD8	TRBV27	6	29344036	rs5003265	C	T	T	0.471591	ADD	88	-0.0801025	0.139821	-0.354147	0.193942	0.568247
37882303	CD8	TRAV24	6	32586831	rs13191810	C	T	T	0.261364	ADD	88	-0.0930841	0.162482	-0.411542	0.225374	0.568249
37882526	CD8	TRAV19	6	31731881	rs6905572	C	T	T	0.159091	ADD	88	0.110813	0.193429	-0.268301	0.489928	0.56825
37882690	CD8	TRBV9	6	31264823	rs9468932	G	A	A	0.136364	ADD	88	-0.126475	0.220769	-0.559174	0.306224	0.568254
37882708	CD4	TRBV27	6	33326250	rs3106192	A	G	G	0.431818	ADD	88	0.0824188	0.143867	-0.199554	0.364392	0.568254
37882770	CD4	TRBV13	6	32629740	SNPS_DQB1_4645_32629740_intron2	T	C	C	0.210227	ADD	88	0.0976293	0.170418	-0.236384	0.431642	0.568255
37882795	CD4	TRBV13	6	32629129	SNPS_DQB1_5256_32629129_intron3	A	G	G	0.789773	ADD	88	-0.0976293	0.170418	-0.431642	0.236384	0.568255
37882861	CD8	TRAV17	6	31506210	rs3093974	G	A	A	0.386364	ADD	88	-0.091388	0.159524	-0.404049	0.221273	0.568257
37883423	CD8	TRAV10	6	32630025	SNPS_DQB1_4367_32630018_intron2_A	A	T	T	0.335227	ADD	88	-0.101745	0.177607	-0.449849	0.246359	0.568267
37883431	CD8	TRAV10	6	32630357	SNPS_DQB1_4028_32630357_intron2	C	T	T	0.664773	ADD	88	0.101745	0.177607	-0.246359	0.449849	0.568267
37883467	CD8	TRAV10	6	32632004	SNPS_DQB1_2381_32632004_intron2	T	G	G	0.664773	ADD	88	0.101745	0.177607	-0.246359	0.449849	0.568267
37883478	CD8	TRAV10	6	32630021	SNPS_DQB1_4373_32630012_intron2_C	A	T	T	0.335227	ADD	88	-0.101745	0.177607	-0.449849	0.246359	0.568267
37883543	CD4	TRBV2	6	28936616	rs7761547	T	C	C	0.448864	ADD	88	-0.0888754	0.155143	-0.392949	0.215199	0.568268
37883806	CD8	TRAV22	6	31240041	rs2524094	C	T	T	0.556818	ADD	88	0.0906612	0.158261	-0.219525	0.400847	0.568271
37883869	CD8	TRAV5	6	31239030	AA_C_156_31238934_exon3_QWx	A	T	T	0.215909	ADD	88	0.11396	0.198933	-0.275942	0.503862	0.568273
37883870	CD8	TRAV5	6	31238969	AA_C_156_31238934_exon3_DLR	A	T	T	0.784091	ADD	88	-0.11396	0.198933	-0.503862	0.275942	0.568273
37883871	CD8	TRAV5	6	31238956	AA_C_156_31238934_exon3_CQW	A	T	T	0.215909	ADD	88	0.11396	0.198933	-0.275942	0.503862	0.568273
37883874	CD8	TRAV5	6	31239029	AA_C_156_31238934_exon3_QW	A	T	T	0.215909	ADD	88	0.11396	0.198933	-0.275942	0.503862	0.568273
37883875	CD8	TRAV5	6	31239015	AA_C_156_31238934_exon3_MQW	A	T	T	0.215909	ADD	88	0.11396	0.198933	-0.275942	0.503862	0.568273
37883938	CD8	TRBV2	6	32553439	AA_DRB1_11_32552129_exon2_DP	A	T	T	0.261364	ADD	88	0.0939748	0.164046	-0.22755	0.415499	0.568273
37883989	CD4	TRAV41	6	29396874	rs3128851	T	C	C	0.698864	ADD	88	0.095179	0.166149	-0.230467	0.420825	0.568275
37884040	CD4	TRAV41	6	29398815	rs3131025	A	G	G	0.698864	ADD	88	0.095179	0.166149	-0.230467	0.420825	0.568275
37884041	CD4	TRAV41	6	29394427	rs2074470	G	A	A	0.698864	ADD	88	0.095179	0.166149	-0.230467	0.420825	0.568275
37884042	CD4	TRAV41	6	29388306	rs3094562	G	A	A	0.698864	ADD	88	0.095179	0.166149	-0.230467	0.420825	0.568275
37884299	CD8	TRAV25	6	31316151	rs9265984	C	T	T	0.289773	ADD	88	-0.0841397	0.14688	-0.372018	0.203739	0.568278
37884301	CD8	TRAV25	6	31316281	rs9265986	C	T	T	0.289773	ADD	88	-0.0841397	0.14688	-0.372018	0.203739	0.568278
37884302	CD8	TRAV25	6	31315959	rs9265977	A	G	G	0.289773	ADD	88	-0.0841397	0.14688	-0.372018	0.203739	0.568278
37884308	CD8	TRAV25	6	31315999	rs9265978	A	G	G	0.289773	ADD	88	-0.0841397	0.14688	-0.372018	0.203739	0.568278
37884314	CD4	TRBV16	6	32602483	rs17205170	G	T	T	0.170455	ADD	88	0.101377	0.17697	-0.245478	0.448232	0.568279
37884692	CD8	TRAV22	6	30122433	rs59424499	G	A	A	0.0852273	ADD	88	-0.164868	0.287809	-0.728962	0.399227	0.568284
37884817	CD4	TRAV20	6	31820659	rs7451017	T	C	C	0.852273	ADD	88	-0.110872	0.193551	-0.490225	0.268481	0.568288
37884818	CD4	TRAV20	6	31824828	rs9267649	A	G	G	0.852273	ADD	88	-0.110872	0.193551	-0.490225	0.268481	0.568288
37884845	CD4	TRAV20	6	31813774	rs9267577	T	C	C	0.852273	ADD	88	-0.110872	0.193551	-0.490225	0.268481	0.568288
37884846	CD4	TRAV20	6	31778272	rs2227956	G	A	A	0.852273	ADD	88	-0.110872	0.193551	-0.490225	0.268481	0.568288
37885021	CD4	TRBV30	6	31507447	rs2239709	C	T	T	0.0681818	ADD	88	0.164136	0.286536	-0.397464	0.725736	0.568292
37885038	CD4	TRBV30	6	31503703	rs2075581	C	T	T	0.0681818	ADD	88	0.164136	0.286536	-0.397464	0.725736	0.568292
37885039	CD4	TRBV30	6	31512799	rs2071593	G	A	A	0.0681818	ADD	88	0.164136	0.286536	-0.397464	0.725736	0.568292
37885111	CD8	TRAV10	6	31092124	rs527680481	G	A	A	0.193182	ADD	88	-0.101401	0.17702	-0.448355	0.245552	0.568294
37885159	CD4	TRBV14	6	29539765	rs3025652	G	A	A	0.164773	ADD	88	0.118361	0.206628	-0.286622	0.523343	0.568295
37885160	CD4	TRBV14	6	29535217	rs12525160	G	A	A	0.164773	ADD	88	0.118361	0.206628	-0.286622	0.523343	0.568295
37885161	CD4	TRBV14	6	29535702	rs4449657	T	C	C	0.164773	ADD	88	0.118361	0.206628	-0.286622	0.523343	0.568295
37885440	CD4	TRBV30	6	33125725	rs9277920	G	A	A	0.306818	ADD	88	-0.09293	0.162234	-0.410903	0.225043	0.5683
37885441	CD4	TRBV30	6	33125436	rs9277916	C	G	G	0.306818	ADD	88	-0.09293	0.162234	-0.410903	0.225043	0.5683
37885472	CD4	TRAV39	6	32996600	rs13215763	G	C	C	0.0681818	ADD	88	0.180663	0.315395	-0.437499	0.798825	0.5683
37885491	CD8	TRAV19	6	30057154	rs1264708	A	G	G	0.170455	ADD	88	-0.10546	0.184109	-0.466308	0.255387	0.5683
37885547	CD4	TRBV19	6	33136575	rs2855448	C	T	T	0.6875	ADD	88	0.0867462	0.151439	-0.210068	0.383561	0.568301
37885566	CD8	TRBV9	6	31124849	rs3130453	C	T	T	0.511364	ADD	88	-0.0868677	0.151651	-0.384099	0.210363	0.568302
37885572	CD4	TRAV34	6	29911781	SNPS_A_910_29911240_exon3_G	A	T	T	0.301136	ADD	88	0.102502	0.178945	-0.248224	0.453227	0.568302
37885573	CD4	TRAV34	6	29911758	AA_A_156_29911240_exon3_ERW	A	T	T	0.301136	ADD	88	0.102502	0.178945	-0.248224	0.453227	0.568302
37885574	CD4	TRAV34	6	29911749	AA_A_156_29911240_exon3_ELQ	A	T	T	0.698864	ADD	88	-0.102502	0.178945	-0.453227	0.248224	0.568302
37885582	CD4	TRAV34	6	29911764	AA_A_156_29911240_exon3_LQ	A	T	T	0.698864	ADD	88	-0.102502	0.178945	-0.453227	0.248224	0.568302
37885585	CD4	TRAV34	6	29911775	AA_A_156_29911240_exon3_RW	A	T	T	0.301136	ADD	88	0.102502	0.178945	-0.248224	0.453227	0.568302
37885793	CD4	TRAV41	6	31323776	INS_SNPS_B_1159x1160_31323776	A	T	T	0.301136	ADD	88	-0.103979	0.181526	-0.459764	0.251805	0.568305
37885794	CD4	TRAV41	6	31323956	AA_B_180_31323952_exon3_Q	A	T	T	0.698864	ADD	88	0.103979	0.181526	-0.251805	0.459764	0.568305
37885798	CD4	TRAV41	6	31323955	AA_B_180_31323952_exon3_Ex	A	T	T	0.301136	ADD	88	-0.103979	0.181526	-0.459764	0.251805	0.568305
37885839	CD4	TRAV41	6	31323965	AA_B_177_31323961_exon3_DR	A	T	T	0.301136	ADD	88	-0.103979	0.181526	-0.459764	0.251805	0.568305
37885841	CD4	TRAV41	6	31323952	AA_B_180_31323952_exon3_E	A	T	T	0.301136	ADD	88	-0.103979	0.181526	-0.459764	0.251805	0.568305
37885842	CD4	TRAV41	6	31323953	SNPS_B_983_31323953_exon3	C	G	G	0.698864	ADD	88	0.103979	0.181526	-0.251805	0.459764	0.568305
37885843	CD4	TRAV41	6	31323966	AA_B_177_31323961_exon3_Dx	A	T	T	0.301136	ADD	88	-0.103979	0.181526	-0.459764	0.251805	0.568305
37885844	CD4	TRAV41	6	31323967	AA_B_177_31323961_exon3_E	A	T	T	0.698864	ADD	88	0.103979	0.181526	-0.251805	0.459764	0.568305
37885845	CD4	TRAV41	6	31323954	AA_B_180_31323952_exon3_EP	A	T	T	0.301136	ADD	88	-0.103979	0.181526	-0.459764	0.251805	0.568305
37885846	CD4	TRAV41	6	31323961	AA_B_177_31323961_exon3_D	A	T	T	0.301136	ADD	88	-0.103979	0.181526	-0.459764	0.251805	0.568305
37885848	CD4	TRAV41	6	31323960	SNPS_B_976_31323960_exon3	G	C	C	0.698864	ADD	88	0.103979	0.181526	-0.251805	0.459764	0.568305
37886088	CD4	TRAV35	6	29344036	rs5003265	C	T	T	0.471591	ADD	88	-0.0820393	0.143225	-0.362754	0.198676	0.568309
37886089	CD4	TRAV35	6	29346989	rs238881	A	G	G	0.471591	ADD	88	-0.0820393	0.143225	-0.362754	0.198676	0.568309
37886095	CD4	TRAV35	6	29346363	rs238882	G	A	A	0.471591	ADD	88	-0.0820393	0.143225	-0.362754	0.198676	0.568309
37886360	CD4	TRAV22	6	31524851	rs2857605	C	T	T	0.801136	ADD	88	-0.111048	0.193871	-0.491029	0.268932	0.568314
37886361	CD4	TRBV2	6	31324541	AA_B_74_31324515_exon2_Y	A	T	T	0.625	ADD	88	-0.0939823	0.164077	-0.415567	0.227602	0.568314
37886368	CD4	TRBV2	6	31324515	AA_B_74_31324515_exon2_D	A	T	T	0.375	ADD	88	0.0939823	0.164077	-0.227602	0.415567	0.568314
37886385	CD4	TRBV2	6	31324516	SNPS_B_420_31324516_exon2	A	C	C	0.375	ADD	88	0.0939823	0.164077	-0.227602	0.415567	0.568314
37886613	CD4	TRAV41	6	30075864	rs2023472	A	G	G	0.607955	ADD	88	-0.0936487	0.163496	-0.414095	0.226798	0.568318
37886799	CD8	TRAV20	6	31008598	rs2517549	C	A	A	0.357955	ADD	88	0.0952893	0.166361	-0.230773	0.421352	0.56832
37886814	CD8	TRAV20	6	31009137	rs2523901	T	C	C	0.357955	ADD	88	0.0952893	0.166361	-0.230773	0.421352	0.56832
37887449	CD8	TRAV25	6	30135977	rs9368624	G	A	A	0.130682	ADD	88	0.12046	0.210311	-0.291741	0.532662	0.568328
37887874	CD4	TRBV9	6	28411220	rs2531803	T	G	G	0.505682	ADD	88	-0.0882227	0.154031	-0.390117	0.213672	0.568337
37887891	CD4	TRBV9	6	28408258	rs916403	A	G	G	0.505682	ADD	88	-0.0882227	0.154031	-0.390117	0.213672	0.568337
37888152	CD4	TRAV27	6	33896120	rs12661060	C	T	T	0.0795455	ADD	88	-0.147542	0.257601	-0.65243	0.357346	0.568341
37888309	CD8	TRBV28	6	31465103	rs2534674	T	C	C	0.670455	ADD	88	-0.0930055	0.162384	-0.411272	0.225261	0.568343
37888344	CD8	TRAV3	6	29666220	rs3129080	G	A	A	0.511364	ADD	88	-0.0836285	0.146012	-0.369807	0.20255	0.568343
37888345	CD8	TRAV3	6	29667273	rs7776082	G	A	A	0.511364	ADD	88	-0.0836285	0.146012	-0.369807	0.20255	0.568343
37888353	CD8	TRAV3	6	29666005	rs3116806	A	C	C	0.511364	ADD	88	-0.0836285	0.146012	-0.369807	0.20255	0.568343
37888355	CD8	TRAV3	6	29669482	rs3129064	C	T	T	0.511364	ADD	88	-0.0836285	0.146012	-0.369807	0.20255	0.568343
37888391	CD8	TRAV3	6	29667706	rs9258089	G	A	A	0.511364	ADD	88	-0.0836285	0.146012	-0.369807	0.20255	0.568343
37888639	CD8	TRAV19	6	29274356	rs7774255	T	A	A	0.505682	ADD	88	-0.0833119	0.145461	-0.36841	0.201786	0.568348
37889258	CD8	TRAV17	6	31324666	SNPS_B_270_31324666_exon2_A	A	T	T	0.409091	ADD	88	-0.0918615	0.160393	-0.406225	0.222502	0.568358
37889259	CD8	TRAV17	6	31324668	AA_B_24_31324665_exon2_S	A	T	T	0.409091	ADD	88	-0.0918615	0.160393	-0.406225	0.222502	0.568358
37890086	CD8	TRAV19	6	32633693	SNPS_DQB1_699_32633686_intron1_T	A	T	T	0.630682	ADD	88	0.0756684	0.132125	-0.183291	0.334628	0.568374
37890306	CD8	TRAV3	6	29911914	AA_A_184_29911903_exon4_AR	A	T	T	0.5	ADD	88	-0.084583	0.147692	-0.374054	0.204888	0.568379
37890307	CD8	TRAV3	6	29911916	AA_A_184_29911903_exon4_Ax	A	T	T	0.5	ADD	88	-0.084583	0.147692	-0.374054	0.204888	0.568379
37890308	CD8	TRAV3	6	29911917	AA_A_184_29911903_exon4_P	A	T	T	0.5	ADD	88	0.084583	0.147692	-0.204888	0.374054	0.568379
37890314	CD8	TRAV3	6	29911902	SNPS_A_1572_29911902_exon4	C	G	G	0.5	ADD	88	-0.084583	0.147692	-0.374054	0.204888	0.568379
37890315	CD8	TRAV3	6	29911903	AA_A_184_29911903_exon4_A	A	T	T	0.5	ADD	88	-0.084583	0.147692	-0.374054	0.204888	0.568379
37890525	CD4	TRAV21	6	28833442	rs413158	A	G	G	0.528409	ADD	88	0.0847883	0.148052	-0.205389	0.374965	0.568383
37890526	CD4	TRAV21	6	28846462	rs209152	A	G	G	0.528409	ADD	88	0.0847883	0.148052	-0.205389	0.374965	0.568383
37890527	CD4	TRAV21	6	28836456	rs209164	T	C	C	0.528409	ADD	88	0.0847883	0.148052	-0.205389	0.374965	0.568383
37890528	CD4	TRAV21	6	28815213	rs526983	T	G	G	0.528409	ADD	88	0.0847883	0.148052	-0.205389	0.374965	0.568383
37891095	CD8	TRAV6	6	29671043	rs9468589	G	T	T	0.107955	ADD	88	-0.147384	0.257358	-0.651797	0.357029	0.568391
37891402	CD4	TRAV30	6	32901351	rs1465651	C	T	T	0.119318	ADD	88	-0.146485	0.255792	-0.647829	0.354859	0.568398
37891582	CD8	TRBV30	6	32526351	rs78274956	C	A	A	0.375	ADD	88	-0.0797656	0.139288	-0.352766	0.193234	0.568401
37891611	CD8	TRAV25	6	31334852	rs6457401	G	T	T	0.227273	ADD	88	0.0963214	0.168198	-0.233341	0.425984	0.568401
37891750	CD8	TRAV10	6	31033509	rs2517500	C	T	T	0.420455	ADD	88	-0.0859561	0.1501	-0.380147	0.208235	0.568406
37891938	CD8	TRAV5	6	31082304	rs3130554	T	G	G	0.5	ADD	88	-0.0810067	0.141458	-0.35826	0.196247	0.568409
37891985	CD4	TRAV6	6	31106177	rs1265098	T	C	C	0.267045	ADD	88	-0.109022	0.19038	-0.48216	0.264117	0.56841
37892145	CD8	TRBV28	6	33710038	rs568901	T	C	C	0.301136	ADD	88	-0.0868259	0.151622	-0.384	0.210348	0.568414
37892172	CD8	TRBV19	6	29821293	rs9258631	A	C	C	0.0909091	ADD	88	0.147447	0.257485	-0.357214	0.652109	0.568415
37892261	CD8	TRBV13	6	32633910	SNPS_DQB1_478_32633907_intron1_T	A	T	T	0.642045	ADD	88	0.0848819	0.148229	-0.205641	0.375405	0.568417
37892263	CD8	TRBV13	6	32633919	SNPS_DQB1_466_32633919_intron1	A	T	T	0.642045	ADD	88	0.0848819	0.148229	-0.205641	0.375405	0.568417
37892290	CD8	TRBV13	6	32634195	SNPS_DQB1_192_32634193_intron1_G	A	T	T	0.642045	ADD	88	0.0848819	0.148229	-0.205641	0.375405	0.568417
37892372	CD8	TRAV3	6	29782331	rs11753629	G	A	A	0.147727	ADD	88	0.105968	0.185052	-0.256727	0.468664	0.568418
37892819	CD8	TRAV24	6	28362471	rs16894060	T	C	C	0.329545	ADD	88	0.0953008	0.166425	-0.230886	0.421488	0.568421
37892823	CD8	TRAV24	6	28390843	rs3800328	C	T	T	0.329545	ADD	88	0.0953008	0.166425	-0.230886	0.421488	0.568421
37892832	CD8	TRAV24	6	28382932	rs6922169	G	A	A	0.329545	ADD	88	0.0953008	0.166425	-0.230886	0.421488	0.568421
37892834	CD8	TRAV24	6	28371402	rs4254981	A	C	C	0.329545	ADD	88	0.0953008	0.166425	-0.230886	0.421488	0.568421
37892835	CD8	TRAV24	6	28375209	rs6928771	T	G	G	0.329545	ADD	88	0.0953008	0.166425	-0.230886	0.421488	0.568421
37892836	CD8	TRAV24	6	28380248	rs1124131	A	C	C	0.329545	ADD	88	0.0953008	0.166425	-0.230886	0.421488	0.568421
37892837	CD8	TRAV24	6	28381140	rs6899389	C	A	A	0.329545	ADD	88	0.0953008	0.166425	-0.230886	0.421488	0.568421
37893602	CD4	TRAV21	6	33568687	rs12213869	A	G	G	0.278409	ADD	88	0.0944941	0.165022	-0.228943	0.417931	0.568435
37894134	CD4	TRAV41	6	30171881	rs4476873	C	T	T	0.880682	ADD	88	0.129242	0.225708	-0.313138	0.571622	0.56844
37894217	CD8	TRBV9	6	33716634	rs62398919	T	G	G	0.125	ADD	88	0.129107	0.225473	-0.312811	0.571026	0.568441
37894332	CD8	TRAV6	6	33944063	rs2495976	C	T	T	0.863636	ADD	88	0.10603	0.185173	-0.256903	0.468964	0.568444
37894381	CD4	TRAV6	6	29085228	rs3129110	G	A	A	0.556818	ADD	88	0.0820268	0.143254	-0.198745	0.362799	0.568446
37894384	CD4	TRAV6	6	29096414	rs3130774	C	T	T	0.556818	ADD	88	0.0820268	0.143254	-0.198745	0.362799	0.568446
37894386	CD4	TRAV6	6	29098369	rs3130775	G	A	A	0.556818	ADD	88	0.0820268	0.143254	-0.198745	0.362799	0.568446
37894387	CD4	TRAV6	6	29084232	rs3129109	T	C	C	0.556818	ADD	88	0.0820268	0.143254	-0.198745	0.362799	0.568446
37894417	CD4	TRAV6	6	29099579	rs3130778	T	C	C	0.556818	ADD	88	0.0820268	0.143254	-0.198745	0.362799	0.568446
37894418	CD4	TRAV6	6	29088815	rs2064162	C	T	T	0.556818	ADD	88	0.0820268	0.143254	-0.198745	0.362799	0.568446
37894790	CD4	TRAV20	6	31349075	rs112367395	T	C	C	0.0625	ADD	88	0.181977	0.317816	-0.440931	0.804885	0.568454
37894798	CD4	TRAV20	6	31346466	rs57973545	C	T	T	0.0625	ADD	88	0.181977	0.317816	-0.440931	0.804885	0.568454
37894820	CD4	TRAV20	6	31343844	rs4959068	T	A	A	0.0625	ADD	88	0.181977	0.317816	-0.440931	0.804885	0.568454
37894826	CD4	TRAV4	6	29912853	SNPS_A_2523_29912853_exon6	T	C	C	0.659091	ADD	88	0.0975044	0.170288	-0.236254	0.431263	0.568455
37894827	CD4	TRAV4	6	29912857	SNPS_A_2527_29912857_exon6	A	T	T	0.659091	ADD	88	0.0975044	0.170288	-0.236254	0.431263	0.568455
37894828	CD4	TRAV4	6	29911728	SNPS_A_1398_29911728_intron3	C	T	T	0.340909	ADD	88	-0.0975044	0.170288	-0.431263	0.236254	0.568455
37894833	CD4	TRAV4	6	29913172	SNPS_A_2842_29913172_intron7	A	G	G	0.340909	ADD	88	-0.0975044	0.170288	-0.431263	0.236254	0.568455
37894834	CD4	TRAV4	6	29918436	rs2508037	T	C	C	0.659091	ADD	88	0.0975044	0.170288	-0.236254	0.431263	0.568455
37894835	CD4	TRAV4	6	29916505	rs417162	C	T	T	0.659091	ADD	88	0.0975044	0.170288	-0.236254	0.431263	0.568455
37894836	CD4	TRAV4	6	29913192	SNPS_A_2862_29913192_intron7	T	C	C	0.659091	ADD	88	0.0975044	0.170288	-0.236254	0.431263	0.568455
37894837	CD4	TRAV4	6	29910508	SNPS_A_178_29910508_intron1	A	G	G	0.659091	ADD	88	0.0975044	0.170288	-0.236254	0.431263	0.568455
37894841	CD4	TRAV4	6	29912281	AA_A_276_29912281_exon5_L	A	T	T	0.340909	ADD	88	-0.0975044	0.170288	-0.431263	0.236254	0.568455
37894842	CD4	TRAV4	6	29910483	SNPS_A_152_29910482_intron1_G	A	T	T	0.340909	ADD	88	-0.0975044	0.170288	-0.431263	0.236254	0.568455
37894843	CD4	TRAV4	6	29911539	SNPS_A_1209_29911539_intron3	A	G	G	0.340909	ADD	88	-0.0975044	0.170288	-0.431263	0.236254	0.568455
37894854	CD4	TRAV4	6	29912669	SNPS_A_2339_29912669_intron5	T	G	G	0.659091	ADD	88	0.0975044	0.170288	-0.236254	0.431263	0.568455
37894855	CD4	TRAV4	6	29912369	SNPS_A_2039_29912369_exon5	C	T	T	0.659091	ADD	88	0.0975044	0.170288	-0.236254	0.431263	0.568455
37894860	CD4	TRAV4	6	29913193	SNPS_A_2863_29913193_intron7	A	G	G	0.340909	ADD	88	-0.0975044	0.170288	-0.431263	0.236254	0.568455
37894861	CD4	TRAV4	6	29912283	AA_A_276_29912281_exon5_P	A	T	T	0.659091	ADD	88	0.0975044	0.170288	-0.236254	0.431263	0.568455
37894862	CD4	TRAV4	6	29912285	SNPS_A_1951_29912281_exon5	T	C	C	0.659091	ADD	88	0.0975044	0.170288	-0.236254	0.431263	0.568455
37894863	CD4	TRAV4	6	29912858	AA_A_321_29912858_exon6_S	A	T	T	0.659091	ADD	88	0.0975044	0.170288	-0.236254	0.431263	0.568455
37894864	CD4	TRAV4	6	29912859	AA_A_321_29912858_exon6_T	A	T	T	0.340909	ADD	88	-0.0975044	0.170288	-0.431263	0.236254	0.568455
37894877	CD4	TRAV4	6	29909916	rs9260111	A	T	T	0.659091	ADD	88	0.0975044	0.170288	-0.236254	0.431263	0.568455
37894878	CD4	TRAV4	6	29910457	SNPS_A_127_29910457_intron1	T	G	G	0.659091	ADD	88	0.0975044	0.170288	-0.236254	0.431263	0.568455
37894879	CD4	TRAV4	6	29907243	rs9260029	C	T	T	0.659091	ADD	88	0.0975044	0.170288	-0.236254	0.431263	0.568455
37894880	CD4	TRAV4	6	29910522	SNPS_A_192_29910522_intron1	G	C	C	0.659091	ADD	88	0.0975044	0.170288	-0.236254	0.431263	0.568455
37894889	CD4	TRAV4	6	29910478	SNPS_A_148_29910478_intron1	G	C	C	0.659091	ADD	88	0.0975044	0.170288	-0.236254	0.431263	0.568455
37894979	CD8	TRBV13	6	31096128	rs3909111	G	C	C	0.0795455	ADD	88	0.151445	0.264495	-0.366956	0.669847	0.568457
37894993	CD4	TRBV2	6	31274027	rs1634761	C	T	T	0.511364	ADD	88	0.0917164	0.16018	-0.222232	0.405664	0.568457
37895024	CD4	TRAV24	6	31324054	AA_B_156_31324024_exon3_DRx	A	T	T	0.340909	ADD	88	0.0948841	0.165713	-0.229907	0.419676	0.568458
37895041	CD4	TRAV24	6	31324066	AA_B_156_31324024_exon3_LW	A	T	T	0.659091	ADD	88	-0.0948841	0.165713	-0.419676	0.229907	0.568458
37895045	CD4	TRAV24	6	31324052	AA_B_156_31324024_exon3_DR	A	T	T	0.340909	ADD	88	0.0948841	0.165713	-0.229907	0.419676	0.568458
37895053	CD4	TRAV24	6	31324044	AA_B_156_31324024_exon3_DGR	A	T	T	0.340909	ADD	88	0.0948841	0.165713	-0.229907	0.419676	0.568458
37895068	CD8	TRBV27	6	32849285	rs570858473	G	A	A	0.289773	ADD	88	-0.0954696	0.166736	-0.422266	0.231327	0.568459
37895069	CD8	TRBV27	6	32846483	rs9276894	G	C	C	0.289773	ADD	88	-0.0954696	0.166736	-0.422266	0.231327	0.568459
37895070	CD8	TRBV27	6	32846570	rs2621426	C	T	T	0.289773	ADD	88	-0.0954696	0.166736	-0.422266	0.231327	0.568459
37895072	CD8	TRBV27	6	32843238	rs9276864	G	T	T	0.289773	ADD	88	-0.0954696	0.166736	-0.422266	0.231327	0.568459
37895073	CD8	TRBV27	6	32850850	rs2127675	A	G	G	0.289773	ADD	88	-0.0954696	0.166736	-0.422266	0.231327	0.568459
37895077	CD8	TRBV27	6	32848168	rs9276899	C	T	T	0.289773	ADD	88	-0.0954696	0.166736	-0.422266	0.231327	0.568459
37895080	CD8	TRBV27	6	32834664	rs6904838	T	A	A	0.289773	ADD	88	-0.0954696	0.166736	-0.422266	0.231327	0.568459
37895082	CD8	TRBV27	6	32835615	rs6931062	C	A	A	0.289773	ADD	88	-0.0954696	0.166736	-0.422266	0.231327	0.568459
37895083	CD8	TRBV27	6	32836710	rs9276833	T	C	C	0.289773	ADD	88	-0.0954696	0.166736	-0.422266	0.231327	0.568459
37895084	CD8	TRBV27	6	32849639	rs2170185	A	G	G	0.289773	ADD	88	-0.0954696	0.166736	-0.422266	0.231327	0.568459
37895107	CD4	TRAV40	6	33049983	rs9277358	C	T	T	0.352273	ADD	88	-0.0774397	0.135248	-0.34252	0.187641	0.56846
37895111	CD4	TRAV41	6	31009055	rs2517546	C	T	T	0.136364	ADD	88	-0.129532	0.226227	-0.572928	0.313864	0.56846
37895130	CD4	TRAV40	6	33050526	rs9277389	C	T	T	0.352273	ADD	88	-0.0774397	0.135248	-0.34252	0.187641	0.56846
37895132	CD4	TRAV40	6	33050499	rs9277386	A	G	G	0.352273	ADD	88	-0.0774397	0.135248	-0.34252	0.187641	0.56846
37895133	CD4	TRAV40	6	33050473	rs9277385	A	G	G	0.352273	ADD	88	-0.0774397	0.135248	-0.34252	0.187641	0.56846
37895134	CD4	TRAV40	6	33050045	rs9277361	T	C	C	0.352273	ADD	88	-0.0774397	0.135248	-0.34252	0.187641	0.56846
37895135	CD4	TRAV40	6	33049979	rs9277357	A	G	G	0.352273	ADD	88	-0.0774397	0.135248	-0.34252	0.187641	0.56846
37895158	CD4	TRBV19	6	32552883	AA_DRB1_57_32551991_exon2_AD	A	T	T	0.829545	ADD	88	-0.110424	0.192854	-0.488412	0.267564	0.568461
37895159	CD4	TRBV19	6	32552884	AA_DRB1_57_32551991_exon2_ADM	A	T	T	0.829545	ADD	88	-0.110424	0.192854	-0.488412	0.267564	0.568461
37895163	CD4	TRBV19	6	32552908	AA_DRB1_57_32551991_exon2_SV	A	T	T	0.170455	ADD	88	0.110424	0.192854	-0.267564	0.488412	0.568461
37895176	CD4	TRBV19	6	32552887	AA_DRB1_57_32551991_exon2_ADx	A	T	T	0.829545	ADD	88	-0.110424	0.192854	-0.488412	0.267564	0.568461
37895458	CD8	TRBV15	6	32628775	AA_DQB1_224_32628775_exon4_Q	A	T	T	0.801136	ADD	88	-0.0916336	0.160039	-0.405305	0.222038	0.568466
37895462	CD8	TRBV15	6	32627813	SNPS_DQB1_6572_32627813_intron5	T	C	C	0.198864	ADD	88	0.0916336	0.160039	-0.222038	0.405305	0.568466
37895463	CD8	TRBV15	6	32627260	HLA_DQB1*05	A	T	T	0.198864	ADD	88	0.0916336	0.160039	-0.222038	0.405305	0.568466
37895468	CD8	TRBV15	6	32628457	SNPS_DQB1_5928_32628457_intron4	T	C	C	0.198864	ADD	88	0.0916336	0.160039	-0.222038	0.405305	0.568466
37895469	CD8	TRBV15	6	32629032	SNPS_DQB1_5353_32629032_intron3	A	C	C	0.801136	ADD	88	-0.0916336	0.160039	-0.405305	0.222038	0.568466
37895470	CD8	TRBV15	6	32629055	SNPS_DQB1_5330_32629055_intron3	A	G	G	0.198864	ADD	88	0.0916336	0.160039	-0.222038	0.405305	0.568466
37895471	CD8	TRBV15	6	32628993	SNPS_DQB1_5392_32628993_intron3	T	C	C	0.198864	ADD	88	0.0916336	0.160039	-0.222038	0.405305	0.568466
37895472	CD8	TRBV15	6	32629153	SNPS_DQB1_5232_32629153_intron3	C	G	G	0.198864	ADD	88	0.0916336	0.160039	-0.222038	0.405305	0.568466
37895473	CD8	TRBV15	6	32628801	SNPS_DQB1_5584_32628801_exon4	A	C	C	0.801136	ADD	88	-0.0916336	0.160039	-0.405305	0.222038	0.568466
37895475	CD8	TRBV15	6	32628776	AA_DQB1_224_32628775_exon4_R	A	T	T	0.198864	ADD	88	0.0916336	0.160039	-0.222038	0.405305	0.568466
37895476	CD8	TRBV15	6	32628778	SNPS_DQB1_5610_32628775_exon4	C	T	T	0.801136	ADD	88	-0.0916336	0.160039	-0.405305	0.222038	0.568466
37895477	CD8	TRBV15	6	32629594	AA_DQB1_125_32629588_exon3_S	A	T	T	0.198864	ADD	88	0.0916336	0.160039	-0.222038	0.405305	0.568466
37895478	CD8	TRBV15	6	32629521	SNPS_DQB1_4864_32629521_exon3	A	G	G	0.198864	ADD	88	0.0916336	0.160039	-0.222038	0.405305	0.568466
37895479	CD8	TRBV15	6	32629390	SNPS_DQB1_4995_32629390_intron3	T	C	C	0.801136	ADD	88	-0.0916336	0.160039	-0.405305	0.222038	0.568466
37895480	CD8	TRBV15	6	32629876	SNPS_DQB1_4509_32629876_intron2	T	G	G	0.801136	ADD	88	-0.0916336	0.160039	-0.405305	0.222038	0.568466
37895481	CD8	TRBV15	6	32629889	SNPS_DQB1_4496_32629889_intron2	A	G	G	0.801136	ADD	88	-0.0916336	0.160039	-0.405305	0.222038	0.568466
37895482	CD8	TRBV15	6	32629681	SNPS_DQB1_4704_32629681_intron2	A	G	G	0.801136	ADD	88	-0.0916336	0.160039	-0.405305	0.222038	0.568466
37895483	CD8	TRBV15	6	32629589	SNPS_DQB1_4796_32629589_exon3	T	C	C	0.801136	ADD	88	-0.0916336	0.160039	-0.405305	0.222038	0.568466
37895484	CD8	TRBV15	6	32629590	AA_DQB1_125_32629588_exon3_AG	A	T	T	0.801136	ADD	88	-0.0916336	0.160039	-0.405305	0.222038	0.568466
37895494	CD8	TRBV15	6	32629617	AA_DQB1_116_32629615_exon3_V	A	T	T	0.801136	ADD	88	-0.0916336	0.160039	-0.405305	0.222038	0.568466
37895495	CD8	TRBV15	6	32629616	SNPS_DQB1_4769_32629616_exon3	T	C	C	0.801136	ADD	88	-0.0916336	0.160039	-0.405305	0.222038	0.568466
37895496	CD8	TRBV15	6	32629615	AA_DQB1_116_32629615_exon3_I	A	T	T	0.198864	ADD	88	0.0916336	0.160039	-0.222038	0.405305	0.568466
37895498	CD8	TRBV15	6	32629371	SNPS_DQB1_5014_32629371_intron3	A	G	G	0.801136	ADD	88	-0.0916336	0.160039	-0.405305	0.222038	0.568466
37895504	CD8	TRBV15	6	32629719	SNPS_DQB1_4666_32629719_intron2	T	C	C	0.198864	ADD	88	0.0916336	0.160039	-0.222038	0.405305	0.568466
37895898	CD4	TRAV20	6	29718790	rs1610621	G	A	A	0.267045	ADD	88	-0.092918	0.162285	-0.410991	0.225155	0.568472
37895953	CD4	TRBV15	6	31220369	rs4473905	T	C	C	0.744318	ADD	88	-0.102614	0.179221	-0.453881	0.248652	0.568473
37895954	CD4	TRBV15	6	31211050	rs3130695	A	G	G	0.744318	ADD	88	-0.102614	0.179221	-0.453881	0.248652	0.568473
37896034	CD8	TRAV4	6	31324161	AA_B_116_31324144_exon3_DLY	A	T	T	0.681818	ADD	88	-0.103478	0.18073	-0.457703	0.250747	0.568476
37896038	CD8	TRAV4	6	31324185	AA_B_116_31324144_exon3_FNS	A	T	T	0.318182	ADD	88	0.103478	0.18073	-0.250747	0.457703	0.568476
37896105	CD8	TRAV4	6	31324188	AA_B_116_31324144_exon3_FPS	A	T	T	0.318182	ADD	88	0.103478	0.18073	-0.250747	0.457703	0.568476
37896106	CD8	TRAV4	6	31324190	AA_B_116_31324144_exon3_FS	A	T	T	0.318182	ADD	88	0.103478	0.18073	-0.250747	0.457703	0.568476
37896237	CD8	TRAV41	6	29911879	SNPS_A_1014_29911344_intron3_C	A	T	T	0.880682	ADD	88	-0.112822	0.197052	-0.499037	0.273393	0.568479
37896239	CD8	TRAV41	6	29910563	AA_A_9_29910558_exon2_S	A	T	T	0.119318	ADD	88	0.112822	0.197052	-0.273393	0.499037	0.568479
37896466	CD8	TRAV3	6	33330981	rs211452	A	G	G	0.340909	ADD	88	0.0824719	0.144044	-0.19985	0.364794	0.568482
37896592	CD8	TRAV22	6	32553081	AA_DRB1_37_32552051_exon2_LSx	A	T	T	0.357955	ADD	88	0.0957413	0.167221	-0.232007	0.423489	0.568484
37896599	CD8	TRAV22	6	32553052	AA_DRB1_37_32552051_exon2_FNY	A	T	T	0.642045	ADD	88	-0.0957413	0.167221	-0.423489	0.232007	0.568484
37896614	CD8	TRAV22	6	32553078	AA_DRB1_37_32552051_exon2_LS	A	T	T	0.357955	ADD	88	0.0957413	0.167221	-0.232007	0.423489	0.568484
37896627	CD8	TRAV22	6	32553075	AA_DRB1_37_32552051_exon2_LPS	A	T	T	0.357955	ADD	88	0.0957413	0.167221	-0.232007	0.423489	0.568484
37896700	CD4	TRAV6	6	31274693	rs3094691	G	A	A	0.4375	ADD	88	-0.0899203	0.157055	-0.397743	0.217902	0.568486
37896867	CD4	TRAV20	6	30747216	rs10947091	C	T	T	0.289773	ADD	88	-0.0973066	0.169958	-0.430418	0.235805	0.56849
37896876	CD4	TRAV20	6	30746633	rs12526481	C	A	A	0.289773	ADD	88	-0.0973066	0.169958	-0.430418	0.235805	0.56849
37896896	CD8	TRBV19	6	30076630	rs2240068	G	T	T	0.4375	ADD	88	-0.103042	0.179977	-0.45579	0.249705	0.568491
37897112	CD8	TRBV9	6	32799845	rs60045856	T	G	G	0.119318	ADD	88	0.127921	0.223433	-0.309999	0.565842	0.568494
37897380	CD8	TRAV19	6	32589523	rs9271513	C	G	G	0.738636	ADD	88	0.0970702	0.169549	-0.23524	0.42938	0.568499
37898185	CD4	TRAV3	6	32383138	rs4959028	A	G	G	0.0738636	ADD	88	0.175352	0.306292	-0.424969	0.775672	0.568513
37898191	CD8	TRBV18	6	31207692	rs3868082	A	G	G	0.568182	ADD	88	0.0895864	0.156483	-0.217114	0.396287	0.568513
37898466	CD8	TRAV3	6	33118912	rs3130157	A	G	G	0.857955	ADD	88	0.117238	0.204786	-0.284134	0.518611	0.568517
37898521	CD4	TRAV17	6	31176678	rs9501513	A	G	G	0.1875	ADD	88	0.107926	0.18852	-0.261566	0.477418	0.568518
37898525	CD4	TRAV17	6	31177814	rs560072762	G	T	T	0.1875	ADD	88	0.107926	0.18852	-0.261566	0.477418	0.568518
37898539	CD4	TRAV17	6	31176921	rs4351302	G	A	A	0.1875	ADD	88	0.107926	0.18852	-0.261566	0.477418	0.568518
37898541	CD4	TRAV17	6	31177380	rs4520044	A	G	G	0.1875	ADD	88	0.107926	0.18852	-0.261566	0.477418	0.568518
37898546	CD4	TRAV17	6	31178068	rs17191251	C	T	T	0.1875	ADD	88	0.107926	0.18852	-0.261566	0.477418	0.568518
37898555	CD4	TRAV17	6	31184020	rs9295967	A	G	G	0.1875	ADD	88	0.107926	0.18852	-0.261566	0.477418	0.568518
37898556	CD4	TRAV17	6	31176602	rs4516988	A	G	G	0.1875	ADD	88	0.107926	0.18852	-0.261566	0.477418	0.568518
37899149	CD4	TRAV5	6	31850807	rs115272033	T	C	C	0.0681818	ADD	88	0.160702	0.280711	-0.389482	0.710886	0.568525
37899514	CD8	TRBV15	6	33872149	rs6457748	G	A	A	0.6875	ADD	88	-0.100506	0.175567	-0.444612	0.2436	0.568536
37900028	CD8	TRAV4	6	28631731	rs16894184	T	C	C	0.0965909	ADD	88	-0.128106	0.223786	-0.566718	0.310505	0.568546
37900266	CD8	TRAV17	6	29390440	rs2523421	A	G	G	0.0795455	ADD	88	-0.15139	0.26446	-0.669722	0.366943	0.568548
37900267	CD8	TRAV17	6	29377667	rs389931	T	C	C	0.0795455	ADD	88	-0.15139	0.26446	-0.669722	0.366943	0.568548
37900615	CD8	TRAV3	6	31335454	rs2844573	A	C	C	0.306818	ADD	88	0.0861465	0.15049	-0.208809	0.381102	0.568553
37901278	CD4	TRAV30	6	32320153	rs3132963	G	A	A	0.840909	ADD	88	0.126404	0.220822	-0.306398	0.559206	0.568563
37901279	CD4	TRAV30	6	32336187	rs3129934	T	C	C	0.840909	ADD	88	0.126404	0.220822	-0.306398	0.559206	0.568563
37901282	CD4	TRAV30	6	32336495	rs3129938	T	A	A	0.840909	ADD	88	0.126404	0.220822	-0.306398	0.559206	0.568563
37901285	CD4	TRAV30	6	32318610	rs3117119	G	A	A	0.840909	ADD	88	0.126404	0.220822	-0.306398	0.559206	0.568563
37901301	CD4	TRAV30	6	32259527	rs9268148	G	A	A	0.840909	ADD	88	0.126404	0.220822	-0.306398	0.559206	0.568563
37901317	CD4	TRAV30	6	32237926	rs6913182	T	C	C	0.840909	ADD	88	0.126404	0.220822	-0.306398	0.559206	0.568563
37901318	CD4	TRAV30	6	32279938	rs9268205	A	G	G	0.840909	ADD	88	0.126404	0.220822	-0.306398	0.559206	0.568563
37901321	CD4	TRAV30	6	32305979	rs3129900	G	T	T	0.840909	ADD	88	0.126404	0.220822	-0.306398	0.559206	0.568563
37901322	CD4	TRAV30	6	32245370	rs9268103	A	G	G	0.840909	ADD	88	0.126404	0.220822	-0.306398	0.559206	0.568563
37901329	CD4	TRAV30	6	32289390	rs9268234	A	C	C	0.840909	ADD	88	0.126404	0.220822	-0.306398	0.559206	0.568563
37901658	CD8	TRAV17	6	33272677	rs12664430	C	T	T	0.0852273	ADD	88	0.160825	0.280955	-0.389837	0.711487	0.568565
37901701	CD4	TRAV39	6	30090820	rs9261440	T	C	C	0.244318	ADD	88	-0.102176	0.178499	-0.452027	0.247674	0.568566
37901707	CD4	TRAV35	6	30213936	rs3094129	A	G	G	0.511364	ADD	88	0.0895171	0.156383	-0.216988	0.396023	0.568566
37901708	CD4	TRAV35	6	30211755	rs3094636	C	T	T	0.511364	ADD	88	0.0895171	0.156383	-0.216988	0.396023	0.568566
37901723	CD4	TRAV35	6	30211001	rs2394778	A	G	G	0.511364	ADD	88	0.0895171	0.156383	-0.216988	0.396023	0.568566
37901724	CD4	TRAV35	6	30211660	rs9261592	A	G	G	0.511364	ADD	88	0.0895171	0.156383	-0.216988	0.396023	0.568566
37901726	CD4	TRAV35	6	30211805	rs3132664	G	A	A	0.511364	ADD	88	0.0895171	0.156383	-0.216988	0.396023	0.568566
37902360	CD4	TRAV16	6	29788392	rs1155143	A	G	G	0.323864	ADD	88	0.0957047	0.167197	-0.231996	0.423405	0.568576
37902362	CD4	TRAV16	6	29788606	rs1610675	C	T	T	0.323864	ADD	88	0.0957047	0.167197	-0.231996	0.423405	0.568576
37902653	CD4	TRBV28	6	31239215	AA_C_95_31239117_exon3_FL	A	T	T	0.835227	ADD	88	-0.122851	0.214625	-0.543509	0.297806	0.568581
37902665	CD4	TRBV28	6	31239220	AA_C_95_31239117_exon3_IP	A	T	T	0.164773	ADD	88	0.122851	0.214625	-0.297806	0.543509	0.568581
37902666	CD4	TRBV28	6	31239221	AA_C_95_31239117_exon3_Ix	A	T	T	0.164773	ADD	88	0.122851	0.214625	-0.297806	0.543509	0.568581
37902684	CD4	TRBV28	6	31239218	AA_C_95_31239117_exon3_I	A	T	T	0.164773	ADD	88	0.122851	0.214625	-0.297806	0.543509	0.568581
37902942	CD4	TRAV6	6	32590501	rs9271573	A	C	C	0.517045	ADD	88	0.0862335	0.150654	-0.209044	0.381511	0.568585
37902943	CD4	TRAV6	6	32592219	rs9271642	A	G	G	0.517045	ADD	88	0.0862335	0.150654	-0.209044	0.381511	0.568585
37903077	CD8	TRAV25	6	33061930	rs3130192	C	T	T	0.119318	ADD	88	0.139533	0.243773	-0.338254	0.61732	0.568587
37903355	CD8	TRBV19	6	31323336	AA_B_194_31323336_exon4_I	A	T	T	0.863636	ADD	88	-0.119527	0.208823	-0.528812	0.289759	0.568591
37903539	CD8	TRAV24	6	32333243	rs9268361	G	A	A	0.198864	ADD	88	-0.097109	0.169659	-0.429634	0.235416	0.568594
37903546	CD8	TRAV24	6	32319364	rs1265763	C	T	T	0.198864	ADD	88	-0.097109	0.169659	-0.429634	0.235416	0.568594
37903547	CD8	TRAV24	6	32331998	rs9268347	G	A	A	0.198864	ADD	88	-0.097109	0.169659	-0.429634	0.235416	0.568594
37903548	CD8	TRAV24	6	32324817	rs9268302	C	T	T	0.198864	ADD	88	-0.097109	0.169659	-0.429634	0.235416	0.568594
37903549	CD8	TRAV24	6	32324544	rs2206618	A	G	G	0.198864	ADD	88	-0.097109	0.169659	-0.429634	0.235416	0.568594
37903550	CD8	TRAV24	6	32336517	rs6903816	A	G	G	0.198864	ADD	88	-0.097109	0.169659	-0.429634	0.235416	0.568594
37903551	CD8	TRAV24	6	32330430	rs7744155	C	T	T	0.198864	ADD	88	-0.097109	0.169659	-0.429634	0.235416	0.568594
37903552	CD8	TRAV24	6	32332564	rs9268350	T	C	C	0.198864	ADD	88	-0.097109	0.169659	-0.429634	0.235416	0.568594
37903560	CD8	TRAV24	6	32333425	rs9268364	C	T	T	0.198864	ADD	88	-0.097109	0.169659	-0.429634	0.235416	0.568594
37903561	CD8	TRAV24	6	32330092	rs9268325	C	T	T	0.198864	ADD	88	-0.097109	0.169659	-0.429634	0.235416	0.568594
37903562	CD8	TRAV24	6	32330306	rs9268330	A	G	G	0.198864	ADD	88	-0.097109	0.169659	-0.429634	0.235416	0.568594
37903606	CD8	TRAV27	6	32383573	rs6912701	C	T	T	0.0568182	ADD	88	0.155865	0.272311	-0.377855	0.689585	0.568595
37903892	CD4	TRAV3	6	33872149	rs6457748	G	A	A	0.6875	ADD	88	0.107003	0.186947	-0.259406	0.473412	0.5686
37903987	CD8	TRAV39	6	32633225	SNPS_DQB1_1163_32633222_intron1_T	A	T	T	0.204545	ADD	88	0.100489	0.175567	-0.243616	0.444593	0.568601
37904198	CD8	TRAV40	6	28489279	rs11757235	C	T	T	0.0795455	ADD	88	0.114207	0.199536	-0.276876	0.505291	0.568604
37904225	CD8	TRAV39	6	29818000	rs3094178	G	C	C	0.664773	ADD	88	0.0773033	0.135059	-0.187408	0.342015	0.568604
37904524	CD4	TRAV35	6	31268965	rs12174774	C	T	T	0.102273	ADD	88	-0.14473	0.252867	-0.640341	0.35088	0.56861
37904728	CD8	TRAV39	6	32553075	AA_DRB1_37_32552051_exon2_LPS	A	T	T	0.357955	ADD	88	0.0943311	0.164813	-0.228697	0.417359	0.568613
37904729	CD8	TRAV39	6	32553052	AA_DRB1_37_32552051_exon2_FNY	A	T	T	0.642045	ADD	88	-0.0943311	0.164813	-0.417359	0.228697	0.568613
37904730	CD8	TRAV39	6	32553081	AA_DRB1_37_32552051_exon2_LSx	A	T	T	0.357955	ADD	88	0.0943311	0.164813	-0.228697	0.417359	0.568613
37904757	CD8	TRAV39	6	32553078	AA_DRB1_37_32552051_exon2_LS	A	T	T	0.357955	ADD	88	0.0943311	0.164813	-0.228697	0.417359	0.568613
37904891	CD4	TRBV27	6	32553313	AA_DRB1_26_32552084_exon2_CY	A	T	T	0.170455	ADD	88	-0.107916	0.18855	-0.477466	0.261634	0.568615
37904933	CD4	TRBV27	6	32553320	AA_DRB1_26_32552084_exon2_Y	A	T	T	0.170455	ADD	88	-0.107916	0.18855	-0.477466	0.261634	0.568615
37905094	CD8	TRAV10	6	31324594	AA_B_67_31324536_exon2_FR	A	T	T	0.232955	ADD	88	0.0949274	0.165857	-0.230147	0.420002	0.568618
37905095	CD8	TRAV10	6	31324592	AA_B_67_31324536_exon2_F	A	T	T	0.232955	ADD	88	0.0949274	0.165857	-0.230147	0.420002	0.568618
37905550	CD8	TRAV22	6	29567638	rs362518	T	C	C	0.119318	ADD	88	0.135834	0.237332	-0.329329	0.600997	0.568622
37905551	CD8	TRAV22	6	29570841	rs2267633	A	G	G	0.119318	ADD	88	0.135834	0.237332	-0.329329	0.600997	0.568622
37905552	CD8	TRAV22	6	29563067	rs17508548	T	G	G	0.119318	ADD	88	0.135834	0.237332	-0.329329	0.600997	0.568622
37905557	CD8	TRAV22	6	29575003	rs29267	G	A	A	0.119318	ADD	88	0.135834	0.237332	-0.329329	0.600997	0.568622
37905571	CD8	TRAV22	6	29571545	rs2076483	A	G	G	0.119318	ADD	88	0.135834	0.237332	-0.329329	0.600997	0.568622
37905572	CD8	TRAV22	6	29563858	rs28893513	A	G	G	0.119318	ADD	88	0.135834	0.237332	-0.329329	0.600997	0.568622
37905856	CD4	TRAV2	6	31426967	rs3093956	T	C	C	0.147727	ADD	88	-0.124523	0.217572	-0.550956	0.301909	0.568625
37905949	CD8	TRAV40	6	32853042	rs7767277	C	A	A	0.107955	ADD	88	-0.108935	0.190335	-0.481985	0.264116	0.568627
37906538	CD8	TRAV20	6	30104597	rs2021731	C	A	A	0.153409	ADD	88	0.120091	0.209832	-0.291172	0.531354	0.568634
37906539	CD8	TRAV20	6	30120563	rs2257914	C	A	A	0.153409	ADD	88	0.120091	0.209832	-0.291172	0.531354	0.568634
37906543	CD8	TRAV20	6	30103049	rs2517591	T	A	A	0.153409	ADD	88	0.120091	0.209832	-0.291172	0.531354	0.568634
37906544	CD8	TRAV20	6	30086340	rs1015465	T	C	C	0.153409	ADD	88	0.120091	0.209832	-0.291172	0.531354	0.568634
37906545	CD8	TRAV20	6	30103923	rs2021723	G	A	A	0.153409	ADD	88	0.120091	0.209832	-0.291172	0.531354	0.568634
37906546	CD8	TRAV20	6	30088474	rs2517593	G	C	C	0.153409	ADD	88	0.120091	0.209832	-0.291172	0.531354	0.568634
37906547	CD8	TRAV20	6	30089428	rs2523974	T	G	G	0.153409	ADD	88	0.120091	0.209832	-0.291172	0.531354	0.568634
37906877	CD4	TRAV3	6	31303728	rs28752912	T	G	G	0.511364	ADD	88	0.0883395	0.154355	-0.21419	0.390869	0.568638
37907293	CD8	TRAV20	6	29720961	rs4713243	C	G	G	0.375	ADD	88	0.0905149	0.158158	-0.219468	0.400498	0.568642
37907304	CD8	TRAV20	6	29723674	rs4947236	T	C	C	0.375	ADD	88	0.0905149	0.158158	-0.219468	0.400498	0.568642
37907765	CD4	TRAV22	6	29396874	rs3128851	T	C	C	0.698864	ADD	88	0.094932	0.165878	-0.230184	0.420048	0.568648
37907766	CD4	TRAV22	6	29398815	rs3131025	A	G	G	0.698864	ADD	88	0.094932	0.165878	-0.230184	0.420048	0.568648
37907767	CD4	TRAV22	6	29394427	rs2074470	G	A	A	0.698864	ADD	88	0.094932	0.165878	-0.230184	0.420048	0.568648
37907768	CD4	TRAV22	6	29388306	rs3094562	G	A	A	0.698864	ADD	88	0.094932	0.165878	-0.230184	0.420048	0.568648
37907892	CD4	TRAV20	6	28158954	rs1237873	A	G	G	0.0852273	ADD	88	-0.151282	0.264341	-0.669381	0.366817	0.568649
37907999	CD4	TRAV20	6	28155314	rs1150683	C	T	T	0.0852273	ADD	88	-0.151282	0.264341	-0.669381	0.366817	0.568649
37908639	CD4	TRBV18	6	33097423	rs3129270	C	T	T	0.125	ADD	88	-0.140161	0.244916	-0.620187	0.339865	0.568659
37908668	CD4	TRBV18	6	33099129	rs3116992	G	A	A	0.125	ADD	88	-0.140161	0.244916	-0.620187	0.339865	0.568659
37908684	CD4	TRBV18	6	33095555	rs3117015	T	A	A	0.125	ADD	88	-0.140161	0.244916	-0.620187	0.339865	0.568659
37908718	CD8	TRAV16	6	33780292	rs12192087	T	C	C	0.136364	ADD	88	0.120912	0.211282	-0.293192	0.535016	0.56866
37909334	CD8	TRBV9	6	32552085	AA_DRB1_120_32549575_exon3_S	A	T	T	0.818182	ADD	88	-0.104374	0.182388	-0.461848	0.253099	0.56867
37909352	CD8	TRAV22	6	33098596	rs9277769	C	T	T	0.681818	ADD	88	0.0934621	0.16332	-0.226639	0.413563	0.568671
37910075	CD4	TRBV13	6	30319930	rs6905389	C	A	A	0.0852273	ADD	88	-0.16517	0.288632	-0.730879	0.400539	0.568681
37910152	CD4	TRAV22	6	33872257	rs9394179	T	C	C	0.636364	ADD	88	0.0912877	0.159525	-0.221376	0.403951	0.568683
37910462	CD8	TRBV9	6	31177874	rs28744251	C	T	T	0.482955	ADD	88	0.0830599	0.145149	-0.201427	0.367547	0.568689
37910463	CD8	TRBV9	6	31185810	rs9501089	T	G	G	0.482955	ADD	88	0.0830599	0.145149	-0.201427	0.367547	0.568689
37910464	CD8	TRBV9	6	31178279	rs17197637	T	C	C	0.482955	ADD	88	0.0830599	0.145149	-0.201427	0.367547	0.568689
37910483	CD8	TRBV9	6	31178448	rs17191321	G	A	A	0.482955	ADD	88	0.0830599	0.145149	-0.201427	0.367547	0.568689
37910894	CD4	TRAV39	6	30706013	rs2844704	C	A	A	0.119318	ADD	88	-0.123301	0.215476	-0.545626	0.299023	0.568696
37910901	CD4	TRBV27	6	28252859	rs11756111	T	C	C	0.1875	ADD	88	-0.110844	0.193706	-0.4905	0.268813	0.568697
37911443	CD8	TRBV18	6	31436273	rs2859448	C	T	T	0.795455	ADD	88	0.102464	0.179066	-0.248498	0.453426	0.568705
37911543	CD8	TRAV27	6	31324375	SNPS_B_561_31324375_intron2	G	T	T	0.0511364	ADD	88	0.19633	0.343108	-0.47615	0.86881	0.568708
37911544	CD8	TRAV27	6	31321726	HLA_B*40:01	A	T	T	0.0511364	ADD	88	0.19633	0.343108	-0.47615	0.86881	0.568708
37911545	CD8	TRAV27	6	31322453	SNPS_B_2483_31322453_intron5	A	C	C	0.0511364	ADD	88	0.19633	0.343108	-0.47615	0.86881	0.568708
37911546	CD8	TRAV27	6	31322316	SNPS_B_2620_31322316_intron6	A	C	C	0.0511364	ADD	88	0.19633	0.343108	-0.47615	0.86881	0.568708
37911547	CD8	TRAV27	6	31324865	SNPS_B_72_31324864_exon1_C	A	T	T	0.0511364	ADD	88	0.19633	0.343108	-0.47615	0.86881	0.568708
37911548	CD8	TRAV27	6	31336757	rs12660817	A	G	G	0.0511364	ADD	88	0.19633	0.343108	-0.47615	0.86881	0.568708
37911785	CD8	TRAV22	6	31220567	rs3134747	C	T	T	0.732955	ADD	88	0.0990035	0.173022	-0.240113	0.43812	0.568713
37911823	CD4	TRAV19	6	32553368	AA_DRB1_13_32552123_exon2_GHY	A	T	T	0.3125	ADD	88	-0.0894661	0.156354	-0.395915	0.216983	0.568714
37911824	CD4	TRAV19	6	32553356	AA_DRB1_13_32552123_exon2_FRS	A	T	T	0.6875	ADD	88	0.0894661	0.156354	-0.216983	0.395915	0.568714
37911837	CD8	TRAV40	6	32911048	rs2857096	G	C	C	0.323864	ADD	88	-0.0680813	0.118982	-0.301281	0.165118	0.568714
37912460	CD8	TRAV3	6	33198771	rs213198	A	G	G	0.903409	ADD	88	0.149363	0.261039	-0.362264	0.66099	0.568723
37912782	CD8	TRAV5	6	29342825	rs3749970	G	A	A	0.454545	ADD	88	0.0810295	0.141616	-0.196532	0.358591	0.568729
37912856	CD4	TRAV6	6	31425033	rs2254386	T	C	C	0.5	ADD	88	-0.083678	0.146245	-0.370313	0.202957	0.56873
37912875	CD4	TRAV5	6	31318024	rs2844586	G	A	A	0.0852273	ADD	88	0.159666	0.279051	-0.387264	0.706595	0.568732
37912876	CD4	TRAV5	6	31317024	rs2246010	A	C	C	0.0852273	ADD	88	0.159666	0.279051	-0.387264	0.706595	0.568732
37912881	CD4	TRAV5	6	31317382	rs2246025	A	G	G	0.0852273	ADD	88	0.159666	0.279051	-0.387264	0.706595	0.568732
37912988	CD8	TRAV10	6	28432405	rs112739781	G	A	A	0.0738636	ADD	88	0.150957	0.263832	-0.366144	0.668059	0.568734
37913275	CD8	TRAV35	6	32203347	rs508445	G	A	A	0.0909091	ADD	88	-0.142961	0.24986	-0.632677	0.346755	0.568739
37913673	CD4	TRAV30	6	30089280	rs9261438	C	T	T	0.329545	ADD	88	0.0921752	0.161103	-0.223581	0.407931	0.568748
37913742	CD4	TRAV30	6	30790604	rs4713389	G	T	T	0.170455	ADD	88	-0.124375	0.217383	-0.550439	0.301688	0.56875
37913743	CD4	TRAV30	6	30794405	rs4947290	G	A	A	0.170455	ADD	88	-0.124375	0.217383	-0.550439	0.301688	0.56875
37913744	CD4	TRAV30	6	30797083	rs9368644	C	T	T	0.170455	ADD	88	-0.124375	0.217383	-0.550439	0.301688	0.56875
37913745	CD4	TRAV30	6	30791409	rs4947289	C	T	T	0.170455	ADD	88	-0.124375	0.217383	-0.550439	0.301688	0.56875
37913746	CD4	TRAV30	6	30795008	rs3888583	C	T	T	0.170455	ADD	88	-0.124375	0.217383	-0.550439	0.301688	0.56875
37913751	CD4	TRAV30	6	30787241	rs4713383	G	A	A	0.170455	ADD	88	-0.124375	0.217383	-0.550439	0.301688	0.56875
37913755	CD8	TRBV9	6	32594901	rs3104391	T	C	C	0.789773	ADD	88	-0.108479	0.1896	-0.480088	0.26313	0.56875
37913756	CD8	TRBV9	6	32592985	rs9271687	A	G	G	0.789773	ADD	88	-0.108479	0.1896	-0.480088	0.26313	0.56875
37913768	CD8	TRBV9	6	32591922	rs4959108	G	A	A	0.789773	ADD	88	-0.108479	0.1896	-0.480088	0.26313	0.56875
37913788	CD4	TRAV30	6	30790798	rs6901761	C	T	T	0.170455	ADD	88	-0.124375	0.217383	-0.550439	0.301688	0.56875
37913789	CD4	TRAV30	6	30785273	rs4713380	T	C	C	0.170455	ADD	88	-0.124375	0.217383	-0.550439	0.301688	0.56875
37913790	CD4	TRAV30	6	30785886	rs9380198	G	T	T	0.170455	ADD	88	-0.124375	0.217383	-0.550439	0.301688	0.56875
37913791	CD4	TRAV30	6	30787593	rs4713385	G	A	A	0.170455	ADD	88	-0.124375	0.217383	-0.550439	0.301688	0.56875
37913792	CD4	TRAV30	6	30773349	rs13191728	C	T	T	0.170455	ADD	88	-0.124375	0.217383	-0.550439	0.301688	0.56875
37913793	CD4	TRAV30	6	30776483	rs9404974	T	C	C	0.170455	ADD	88	-0.124375	0.217383	-0.550439	0.301688	0.56875
37913794	CD4	TRAV30	6	30793314	rs7751869	A	G	G	0.170455	ADD	88	-0.124375	0.217383	-0.550439	0.301688	0.56875
37913795	CD4	TRAV30	6	30787175	rs4713382	G	A	A	0.170455	ADD	88	-0.124375	0.217383	-0.550439	0.301688	0.56875
37913874	CD8	TRAV41	6	30726939	rs3095340	A	C	C	0.153409	ADD	88	-0.116791	0.204129	-0.516876	0.283293	0.568751
37914052	CD4	TRAV20	6	30138162	rs1029239	C	G	G	0.420455	ADD	88	-0.085764	0.1499	-0.379564	0.208036	0.568756
37914132	CD4	TRAV30	6	33084671	rs3129294	A	C	C	0.352273	ADD	88	0.0919044	0.160633	-0.222931	0.40674	0.568757
37914161	CD4	TRAV2	6	31354560	rs13437082	C	T	T	0.227273	ADD	88	0.105878	0.185058	-0.256828	0.468585	0.568758
37914162	CD4	TRAV2	6	31354819	rs4711269	C	T	T	0.227273	ADD	88	0.105878	0.185058	-0.256828	0.468585	0.568758
37914163	CD4	TRAV2	6	31355119	rs13437088	C	T	T	0.227273	ADD	88	0.105878	0.185058	-0.256828	0.468585	0.568758
37914164	CD4	TRAV2	6	31361837	rs10947208	A	G	G	0.227273	ADD	88	0.105878	0.185058	-0.256828	0.468585	0.568758
37914165	CD4	TRAV2	6	31360255	rs7751505	A	C	C	0.227273	ADD	88	0.105878	0.185058	-0.256828	0.468585	0.568758
37914167	CD4	TRAV2	6	31360433	rs7751725	A	G	G	0.227273	ADD	88	0.105878	0.185058	-0.256828	0.468585	0.568758
37914168	CD4	TRAV2	6	31361397	rs10947206	A	T	T	0.227273	ADD	88	0.105878	0.185058	-0.256828	0.468585	0.568758
37914188	CD4	TRAV2	6	31360526	rs7752021	C	T	T	0.227273	ADD	88	0.105878	0.185058	-0.256828	0.468585	0.568758
37914287	CD4	TRAV39	6	30760639	rs34682678	A	C	C	0.0738636	ADD	88	0.160362	0.280289	-0.388995	0.709719	0.568762
37914288	CD4	TRAV39	6	30734255	rs13204228	A	G	G	0.0738636	ADD	88	0.160362	0.280289	-0.388995	0.709719	0.568762
37914289	CD4	TRBV27	6	31323567	SNPS_B_1369_31323567_intron3	A	G	G	0.829545	ADD	88	-0.120814	0.211166	-0.534692	0.293064	0.568762
37914315	CD4	TRBV27	6	31323677	SNPS_B_1259_31323677_intron3	C	T	T	0.170455	ADD	88	0.120814	0.211166	-0.293064	0.534692	0.568762
37914316	CD4	TRBV27	6	31323525	SNPS_B_1411_31323525_intron3	A	T	T	0.829545	ADD	88	-0.120814	0.211166	-0.534692	0.293064	0.568762
37914317	CD4	TRBV27	6	31323526	SNPS_B_1410_31323526_intron3	A	T	T	0.829545	ADD	88	-0.120814	0.211166	-0.534692	0.293064	0.568762
37914318	CD4	TRBV27	6	31323527	SNPS_B_1409_31323527_intron3	A	T	T	0.829545	ADD	88	-0.120814	0.211166	-0.534692	0.293064	0.568762
37914329	CD4	TRBV19	6	31708328	rs2075789	C	T	T	0.147727	ADD	88	0.111623	0.195101	-0.270768	0.494014	0.568763
37914352	CD4	TRBV19	6	31718602	rs2299851	G	A	A	0.147727	ADD	88	0.111623	0.195101	-0.270768	0.494014	0.568763
37914440	CD4	TRBV27	6	32140487	rs3130284	T	C	C	0.232955	ADD	88	-0.0975962	0.170586	-0.431938	0.236746	0.568766
37914483	CD4	TRBV27	6	32141005	rs3131297	A	T	T	0.232955	ADD	88	-0.0975962	0.170586	-0.431938	0.236746	0.568766
37914656	CD8	TRBV9	6	32126002	rs3134603	A	G	G	0.875	ADD	88	-0.123461	0.215797	-0.546415	0.299493	0.56877
37914658	CD8	TRBV9	6	32147761	rs3134943	T	C	C	0.875	ADD	88	-0.123461	0.215797	-0.546415	0.299493	0.56877
37914836	CD4	TRAV24	6	32220577	rs12525893	C	T	T	0.125	ADD	88	0.13508	0.236106	-0.32768	0.597839	0.568773
37914967	CD8	TRBV28	6	32387221	rs3135369	G	A	A	0.301136	ADD	88	0.092902	0.162385	-0.225368	0.411172	0.568777
37915213	CD8	TRAV27	6	31238938	AA_C_156_31238934_exon3_CDQ	A	T	T	0.0852273	ADD	88	0.158998	0.27792	-0.385714	0.703711	0.568781
37915214	CD8	TRAV27	6	31239006	AA_C_156_31238934_exon3_LRW	A	T	T	0.914773	ADD	88	-0.158998	0.27792	-0.703711	0.385714	0.568781
37915218	CD8	TRAV27	6	31238979	AA_C_156_31238934_exon3_DQ	A	T	T	0.0852273	ADD	88	0.158998	0.27792	-0.385714	0.703711	0.568781
37915219	CD8	TRAV27	6	31238982	AA_C_156_31238934_exon3_DQx	A	T	T	0.0852273	ADD	88	0.158998	0.27792	-0.385714	0.703711	0.568781
37915220	CD8	TRAV27	6	31238975	AA_C_156_31238934_exon3_DMQ	A	T	T	0.0852273	ADD	88	0.158998	0.27792	-0.385714	0.703711	0.568781
37915345	CD4	TRAV19	6	29914909	rs9260232	A	G	G	0.119318	ADD	88	-0.121685	0.212699	-0.538568	0.295198	0.568783
37915361	CD4	TRAV19	6	29914866	rs9260231	G	T	T	0.119318	ADD	88	-0.121685	0.212699	-0.538568	0.295198	0.568783
37915362	CD4	TRAV19	6	29916231	rs9260291	G	C	C	0.119318	ADD	88	-0.121685	0.212699	-0.538568	0.295198	0.568783
37915366	CD4	TRAV19	6	29915397	rs7763479	G	A	A	0.119318	ADD	88	-0.121685	0.212699	-0.538568	0.295198	0.568783
37915374	CD4	TRAV19	6	29917568	rs9260364	G	C	C	0.119318	ADD	88	-0.121685	0.212699	-0.538568	0.295198	0.568783
37915546	CD8	TRAV21	6	31264582	rs2524137	C	T	T	0.670455	ADD	88	0.0987722	0.17265	-0.239616	0.437161	0.568786
37915829	CD8	TRAV27	6	32389305	rs9268557	T	C	C	0.454545	ADD	88	0.0869606	0.152006	-0.210966	0.384888	0.568792
37916003	CD4	TRBV16	6	32632770	SNPS_DQB1_1615_32632770_exon2	T	C	C	0.931818	ADD	88	-0.15129	0.264455	-0.669612	0.367032	0.568795
37916105	CD8	TRBV16	6	28265640	rs2743554	A	G	G	0.0738636	ADD	88	0.10973	0.191809	-0.26621	0.485669	0.568798
37916114	CD4	TRBV28	6	33048669	AA_DPB1_76_33048667_exon2_M	A	T	T	0.75	ADD	88	-0.0985811	0.172322	-0.436326	0.239163	0.568799
37916115	CD4	TRBV28	6	33048663	rs1042153	G	A	A	0.25	ADD	88	0.0985811	0.172322	-0.239163	0.436326	0.568799
37916116	CD4	TRBV28	6	33048668	SNPS_DPB1_4850_33048668_exon2	A	G	G	0.75	ADD	88	-0.0985811	0.172322	-0.436326	0.239163	0.568799
37916146	CD4	TRBV18	6	32400344	rs9501626	C	A	A	0.142045	ADD	88	0.115027	0.20107	-0.279063	0.509117	0.568799
37916147	CD4	TRBV18	6	32397813	rs4959100	C	T	T	0.142045	ADD	88	0.115027	0.20107	-0.279063	0.509117	0.568799
37916148	CD4	TRBV18	6	32398525	rs9469110	G	T	T	0.142045	ADD	88	0.115027	0.20107	-0.279063	0.509117	0.568799
37916149	CD4	TRBV18	6	32402705	rs2027856	G	A	A	0.142045	ADD	88	0.115027	0.20107	-0.279063	0.509117	0.568799
37916193	CD4	TRBV28	6	33579448	rs422652	T	A	A	0.909091	ADD	88	-0.147838	0.258425	-0.654342	0.358666	0.568801
37916428	CD8	TRBV2	6	31330411	rs2250295	A	C	C	0.619318	ADD	88	0.0867609	0.151663	-0.210492	0.384014	0.568806
37916473	CD4	TRAV22	6	31236175	rs2853950	C	T	T	0.420455	ADD	88	0.0868355	0.151794	-0.210674	0.384345	0.568807
37916586	CD8	TRAV39	6	29617747	rs29269	C	T	T	0.193182	ADD	88	-0.108858	0.190291	-0.481822	0.264106	0.568809
37916609	CD8	TRAV39	6	29613218	rs9257928	C	T	T	0.193182	ADD	88	-0.108858	0.190291	-0.481822	0.264106	0.568809
37916680	CD8	TRAV39	6	29618525	rs29231	C	T	T	0.193182	ADD	88	-0.108858	0.190291	-0.481822	0.264106	0.568809
37916681	CD8	TRAV39	6	29610989	rs29273	G	C	C	0.193182	ADD	88	-0.108858	0.190291	-0.481822	0.264106	0.568809
37917006	CD4	TRAV4	6	32630791	SNPS_DQB1_3594_32630791_intron2	A	T	T	0.386364	ADD	88	0.0945325	0.165252	-0.229356	0.418421	0.568816
37917010	CD4	TRAV4	6	32630801	SNPS_DQB1_3584_32630801_intron2	A	T	T	0.386364	ADD	88	0.0945325	0.165252	-0.229356	0.418421	0.568816
37917011	CD4	TRAV4	6	32630802	SNPS_DQB1_3583_32630802_intron2	A	T	T	0.386364	ADD	88	0.0945325	0.165252	-0.229356	0.418421	0.568816
37917012	CD4	TRAV4	6	32630876	SNPS_DQB1_3509_32630876_intron2	C	T	T	0.386364	ADD	88	0.0945325	0.165252	-0.229356	0.418421	0.568816
37917013	CD4	TRAV4	6	32630881	SNPS_DQB1_3504_32630881_intron2	A	G	G	0.386364	ADD	88	0.0945325	0.165252	-0.229356	0.418421	0.568816
37917014	CD4	TRAV4	6	32630798	SNPS_DQB1_3587_32630798_intron2	A	T	T	0.386364	ADD	88	0.0945325	0.165252	-0.229356	0.418421	0.568816
37917015	CD4	TRAV4	6	32630805	SNPS_DQB1_3580_32630805_intron2	C	T	T	0.386364	ADD	88	0.0945325	0.165252	-0.229356	0.418421	0.568816
37917016	CD4	TRAV4	6	32630793	SNPS_DQB1_3592_32630793_intron2	A	T	T	0.386364	ADD	88	0.0945325	0.165252	-0.229356	0.418421	0.568816
37917017	CD4	TRAV4	6	32630800	SNPS_DQB1_3585_32630800_intron2	A	T	T	0.386364	ADD	88	0.0945325	0.165252	-0.229356	0.418421	0.568816
37917018	CD4	TRAV4	6	32630803	SNPS_DQB1_3582_32630803_intron2	A	T	T	0.386364	ADD	88	0.0945325	0.165252	-0.229356	0.418421	0.568816
37917019	CD4	TRAV4	6	32632380	SNPS_DQB1_2005_32632380_intron2	C	T	T	0.613636	ADD	88	-0.0945325	0.165252	-0.418421	0.229356	0.568816
37917020	CD4	TRAV4	6	32632352	SNPS_DQB1_2033_32632352_intron2	G	C	C	0.386364	ADD	88	0.0945325	0.165252	-0.229356	0.418421	0.568816
37917021	CD4	TRAV41	6	32428862	rs6940063	T	C	C	0.181818	ADD	88	-0.0981691	0.171609	-0.434517	0.238179	0.568816
37917022	CD4	TRAV4	6	32631700	SNPS_DQB1_2685_32631700_intron2	A	G	G	0.386364	ADD	88	0.0945325	0.165252	-0.229356	0.418421	0.568816
37917023	CD4	TRAV4	6	32631165	SNPS_DQB1_3222_32631163_intron2_C	A	T	T	0.386364	ADD	88	0.0945325	0.165252	-0.229356	0.418421	0.568816
37917024	CD4	TRAV4	6	32631676	INS_SNPS_DQB1_2708x2709_32631676	A	T	T	0.386364	ADD	88	0.0945325	0.165252	-0.229356	0.418421	0.568816
37917025	CD4	TRAV4	6	32630794	SNPS_DQB1_3591_32630794_intron2	A	T	T	0.386364	ADD	88	0.0945325	0.165252	-0.229356	0.418421	0.568816
37917026	CD4	TRAV4	6	32631167	SNPS_DQB1_3218_32631167_intron2	A	G	G	0.613636	ADD	88	-0.0945325	0.165252	-0.418421	0.229356	0.568816
37917027	CD4	TRAV4	6	32631287	SNPS_DQB1_3098_32631287_intron2	T	C	C	0.613636	ADD	88	-0.0945325	0.165252	-0.418421	0.229356	0.568816
37917028	CD4	TRAV4	6	32630799	SNPS_DQB1_3586_32630799_intron2	A	T	T	0.386364	ADD	88	0.0945325	0.165252	-0.229356	0.418421	0.568816
37917029	CD4	TRAV4	6	32631164	SNPS_DQB1_3221_32631164_intron2	A	C	C	0.613636	ADD	88	-0.0945325	0.165252	-0.418421	0.229356	0.568816
37917030	CD4	TRAV4	6	32631841	SNPS_DQB1_2544_32631841_intron2	A	T	T	0.386364	ADD	88	0.0945325	0.165252	-0.229356	0.418421	0.568816
37917031	CD4	TRAV4	6	32631843	SNPS_DQB1_2542_32631843_intron2	A	T	T	0.386364	ADD	88	0.0945325	0.165252	-0.229356	0.418421	0.568816
37917032	CD4	TRAV4	6	32631844	SNPS_DQB1_2541_32631844_intron2	A	T	T	0.386364	ADD	88	0.0945325	0.165252	-0.229356	0.418421	0.568816
37917033	CD4	TRAV4	6	32631838	SNPS_DQB1_2547_32631838_intron2_.	A	T	T	0.613636	ADD	88	-0.0945325	0.165252	-0.418421	0.229356	0.568816
37917034	CD4	TRAV4	6	32631839	SNPS_DQB1_2546_32631839_intron2	A	T	T	0.386364	ADD	88	0.0945325	0.165252	-0.229356	0.418421	0.568816
37917035	CD4	TRAV4	6	32632078	SNPS_DQB1_2307_32632078_intron2	A	G	G	0.613636	ADD	88	-0.0945325	0.165252	-0.418421	0.229356	0.568816
37917036	CD4	TRAV4	6	32632056	INS_SNPS_DQB1_2329x2330_32632056	A	T	T	0.386364	ADD	88	0.0945325	0.165252	-0.229356	0.418421	0.568816
37917037	CD4	TRAV4	6	32631755	SNPS_DQB1_2633_32631752_intron2_T	A	T	T	0.613636	ADD	88	-0.0945325	0.165252	-0.418421	0.229356	0.568816
37917039	CD4	TRAV4	6	32630796	SNPS_DQB1_3589_32630796_intron2	A	T	T	0.386364	ADD	88	0.0945325	0.165252	-0.229356	0.418421	0.568816
37917040	CD4	TRAV4	6	32630797	SNPS_DQB1_3588_32630797_intron2	A	T	T	0.386364	ADD	88	0.0945325	0.165252	-0.229356	0.418421	0.568816
37917041	CD4	TRAV4	6	32630792	SNPS_DQB1_3593_32630792_intron2	A	T	T	0.386364	ADD	88	0.0945325	0.165252	-0.229356	0.418421	0.568816
37917042	CD4	TRAV4	6	32632588	AA_DQB1_89_32632585_exon2_G	A	T	T	0.613636	ADD	88	-0.0945325	0.165252	-0.418421	0.229356	0.568816
37917043	CD4	TRAV4	6	32632548	SNPS_DQB1_1837_32632548_intron2	A	G	G	0.613636	ADD	88	-0.0945325	0.165252	-0.418421	0.229356	0.568816
37917044	CD4	TRAV4	6	32632517	SNPS_DQB1_1868_32632517_intron2	A	G	G	0.386364	ADD	88	0.0945325	0.165252	-0.229356	0.418421	0.568816
37917045	CD4	TRAV4	6	32632713	SNPS_DQB1_1692_32632693_exon2	A	T	T	0.613636	ADD	88	-0.0945325	0.165252	-0.418421	0.229356	0.568816
37917046	CD4	TRAV4	6	32632600	AA_DQB1_84_32632600_exon2	A	T	T	0.386364	ADD	88	0.0945325	0.165252	-0.229356	0.418421	0.568816
37917048	CD4	TRAV4	6	32632606	AA_DQB1_86_32632594_exon2_E	A	T	T	0.386364	ADD	88	0.0945325	0.165252	-0.229356	0.418421	0.568816
37917049	CD4	TRAV4	6	32632546	SNPS_DQB1_1839_32632546_intron2	A	G	G	0.386364	ADD	88	0.0945325	0.165252	-0.229356	0.418421	0.568816
37917050	CD4	TRAV4	6	32632589	AA_DQB1_89_32632585_exon2_GM	A	T	T	0.613636	ADD	88	-0.0945325	0.165252	-0.418421	0.229356	0.568816
37917051	CD4	TRAV4	6	32632693	AA_DQB1_53_32632693_exon2	A	T	T	0.613636	ADD	88	-0.0945325	0.165252	-0.418421	0.229356	0.568816
37917052	CD4	TRAV4	6	32632603	AA_DQB1_87_32632591_exon2_L	A	T	T	0.386364	ADD	88	0.0945325	0.165252	-0.229356	0.418421	0.568816
37917053	CD4	TRAV4	6	32632587	AA_DQB1_89_32632585_exon2_AT	A	T	T	0.386364	ADD	88	0.0945325	0.165252	-0.229356	0.418421	0.568816
37917055	CD4	TRAV4	6	32630787	SNPS_DQB1_3598_32630787_intron2	A	T	T	0.386364	ADD	88	0.0945325	0.165252	-0.229356	0.418421	0.568816
37917057	CD4	TRAV4	6	32630216	SNPS_DQB1_4169_32630216_intron2	A	G	G	0.613636	ADD	88	-0.0945325	0.165252	-0.418421	0.229356	0.568816
37917058	CD4	TRAV4	6	32630022	SNPS_DQB1_4373_32630012_intron2_T	A	T	T	0.386364	ADD	88	0.0945325	0.165252	-0.229356	0.418421	0.568816
37917060	CD4	TRAV4	6	32632597	AA_DQB1_85_32632597_exon2	A	T	T	0.613636	ADD	88	-0.0945325	0.165252	-0.418421	0.229356	0.568816
37917061	CD4	TRAV4	6	32632585	AA_DQB1_89_32632585_exon2_AG	A	T	T	0.613636	ADD	88	-0.0945325	0.165252	-0.418421	0.229356	0.568816
37917062	CD4	TRAV4	6	32632599	AA_DQB1_89_32632585_exon2_T	A	T	T	0.386364	ADD	88	0.0945325	0.165252	-0.229356	0.418421	0.568816
37917063	CD4	TRAV4	6	32632469	SNPS_DQB1_1916_32632469_intron2	T	C	C	0.386364	ADD	88	0.0945325	0.165252	-0.229356	0.418421	0.568816
37917064	CD4	TRAV4	6	32632598	SNPS_DQB1_1787_32632598_exon2	A	C	C	0.613636	ADD	88	-0.0945325	0.165252	-0.418421	0.229356	0.568816
37917065	CD4	TRAV4	6	32632601	SNPS_DQB1_1784_32632601_exon2	G	C	C	0.613636	ADD	88	-0.0945325	0.165252	-0.418421	0.229356	0.568816
37917066	CD4	TRAV4	6	32632602	SNPS_DQB1_1800_32632585_exon2	C	G	G	0.386364	ADD	88	0.0945325	0.165252	-0.229356	0.418421	0.568816
37917069	CD4	TRAV4	6	32632590	AA_DQB1_89_32632585_exon2_GR	A	T	T	0.613636	ADD	88	-0.0945325	0.165252	-0.418421	0.229356	0.568816
37917070	CD4	TRAV4	6	32632586	SNPS_DQB1_1799_32632586_exon2	C	T	T	0.386364	ADD	88	0.0945325	0.165252	-0.229356	0.418421	0.568816
37917071	CD4	TRAV4	6	32632232	SNPS_DQB1_2153_32632232_intron2	T	C	C	0.386364	ADD	88	0.0945325	0.165252	-0.229356	0.418421	0.568816
37917072	CD4	TRAV4	6	32632592	SNPS_DQB1_1793_32632592_exon2	A	G	G	0.386364	ADD	88	0.0945325	0.165252	-0.229356	0.418421	0.568816
37917073	CD4	TRAV4	6	32632010	SNPS_DQB1_2375_32632010_intron2	G	T	T	0.613636	ADD	88	-0.0945325	0.165252	-0.418421	0.229356	0.568816
37917074	CD4	TRAV4	6	32632596	AA_DQB1_89_32632585_exon2_RT	A	T	T	0.386364	ADD	88	0.0945325	0.165252	-0.229356	0.418421	0.568816
37917077	CD4	TRAV4	6	32632595	AA_DQB1_89_32632585_exon2_MT	A	T	T	0.386364	ADD	88	0.0945325	0.165252	-0.229356	0.418421	0.568816
37917078	CD4	TRAV4	6	32632582	AA_DQB1_90_32632582_exon2	A	T	T	0.386364	ADD	88	0.0945325	0.165252	-0.229356	0.418421	0.568816
37917079	CD4	TRAV4	6	32632583	SNPS_DQB1_1803_32632582_exon2	A	G	G	0.386364	ADD	88	0.0945325	0.165252	-0.229356	0.418421	0.568816
37917080	CD4	TRAV4	6	32632610	SNPS_DQB1_1791_32632594_exon2_T	A	T	T	0.386364	ADD	88	0.0945325	0.165252	-0.229356	0.418421	0.568816
37917081	CD4	TRAV4	6	32630795	SNPS_DQB1_3590_32630795_intron2	A	T	T	0.386364	ADD	88	0.0945325	0.165252	-0.229356	0.418421	0.568816
37917083	CD4	TRAV4	6	32630788	SNPS_DQB1_3597_32630788_intron2	A	T	T	0.386364	ADD	88	0.0945325	0.165252	-0.229356	0.418421	0.568816
37917084	CD4	TRAV4	6	32630789	SNPS_DQB1_3596_32630789_intron2	A	T	T	0.386364	ADD	88	0.0945325	0.165252	-0.229356	0.418421	0.568816
37917085	CD4	TRAV4	6	32631832	SNPS_DQB1_2553_32631832_intron2	G	T	T	0.386364	ADD	88	0.0945325	0.165252	-0.229356	0.418421	0.568816
37917086	CD4	TRAV4	6	32632006	SNPS_DQB1_2379_32632006_intron2	A	G	G	0.613636	ADD	88	-0.0945325	0.165252	-0.418421	0.229356	0.568816
37917087	CD4	TRAV4	6	32631840	SNPS_DQB1_2545_32631840_intron2	A	T	T	0.386364	ADD	88	0.0945325	0.165252	-0.229356	0.418421	0.568816
37917088	CD4	TRAV4	6	32630026	SNPS_DQB1_4367_32630018_intron2_G	A	T	T	0.386364	ADD	88	0.0945325	0.165252	-0.229356	0.418421	0.568816
37917090	CD4	TRAV4	6	32630257	SNPS_DQB1_4128_32630257_intron2	C	T	T	0.613636	ADD	88	-0.0945325	0.165252	-0.418421	0.229356	0.568816
37917091	CD4	TRAV4	6	32630155	SNPS_DQB1_4230_32630155_intron2	A	G	G	0.613636	ADD	88	-0.0945325	0.165252	-0.418421	0.229356	0.568816
37917094	CD4	TRAV4	6	32631842	SNPS_DQB1_2543_32631842_intron2_.	A	T	T	0.613636	ADD	88	-0.0945325	0.165252	-0.418421	0.229356	0.568816
37917095	CD4	TRAV4	6	32631845	SNPS_DQB1_2540_32631845_intron2	A	T	T	0.386364	ADD	88	0.0945325	0.165252	-0.229356	0.418421	0.568816
37917096	CD4	TRAV4	6	32631851	SNPS_DQB1_2539_32631846_intron2	A	T	T	0.386364	ADD	88	0.0945325	0.165252	-0.229356	0.418421	0.568816
37917097	CD4	TRAV4	6	32630390	SNPS_DQB1_3995_32630390_intron2	A	G	G	0.386364	ADD	88	0.0945325	0.165252	-0.229356	0.418421	0.568816
37917099	CD4	TRAV4	6	32631969	SNPS_DQB1_2416_32631969_intron2	A	G	G	0.386364	ADD	88	0.0945325	0.165252	-0.229356	0.418421	0.568816
37917100	CD4	TRAV4	6	32631974	SNPS_DQB1_2412_32631973_intron2_A	A	T	T	0.386364	ADD	88	0.0945325	0.165252	-0.229356	0.418421	0.568816
37917101	CD4	TRAV4	6	32631978	INS_SNPS_DQB1_2406x2407_32631978	A	T	T	0.386364	ADD	88	0.0945325	0.165252	-0.229356	0.418421	0.568816
37917102	CD4	TRAV4	6	32631901	SNPS_DQB1_2484_32631901_intron2	T	G	G	0.613636	ADD	88	-0.0945325	0.165252	-0.418421	0.229356	0.568816
37917103	CD4	TRAV4	6	32632513	SNPS_DQB1_1872_32632513_intron2	C	T	T	0.386364	ADD	88	0.0945325	0.165252	-0.229356	0.418421	0.568816
37917104	CD4	TRAV4	6	32632486	SNPS_DQB1_1899_32632486_intron2	T	C	C	0.386364	ADD	88	0.0945325	0.165252	-0.229356	0.418421	0.568816
37917105	CD4	TRAV4	6	32632168	SNPS_DQB1_2217_32632168_intron2	C	T	T	0.386364	ADD	88	0.0945325	0.165252	-0.229356	0.418421	0.568816
37917106	CD4	TRAV4	6	32631837	SNPS_DQB1_2548_32631837_intron2	A	T	T	0.386364	ADD	88	0.0945325	0.165252	-0.229356	0.418421	0.568816
37917107	CD4	TRAV4	6	32632571	SNPS_DQB1_1814_32632571_exon2	T	G	G	0.386364	ADD	88	0.0945325	0.165252	-0.229356	0.418421	0.568816
37917108	CD4	TRAV4	6	32632574	SNPS_DQB1_1811_32632574_exon2	T	G	G	0.386364	ADD	88	0.0945325	0.165252	-0.229356	0.418421	0.568816
37917109	CD4	TRAV4	6	32632306	INS_SNPS_DQB1_2078x2079_32632306	A	T	T	0.386364	ADD	88	0.0945325	0.165252	-0.229356	0.418421	0.568816
37917110	CD4	TRBV28	6	31488939	rs77192564	C	T	T	0.0568182	ADD	88	-0.190902	0.333716	-0.844973	0.463168	0.568816
37917115	CD4	TRAV4	6	32630790	SNPS_DQB1_3595_32630790_intron2	A	T	T	0.386364	ADD	88	0.0945325	0.165252	-0.229356	0.418421	0.568816
37917116	CD4	TRAV4	6	32630785	SNPS_DQB1_3600_32630785_intron2	A	T	T	0.386364	ADD	88	0.0945325	0.165252	-0.229356	0.418421	0.568816
37917117	CD4	TRAV4	6	32630786	SNPS_DQB1_3599_32630786_intron2	A	T	T	0.386364	ADD	88	0.0945325	0.165252	-0.229356	0.418421	0.568816
37917118	CD4	TRAV4	6	32630141	SNPS_DQB1_4244_32630141_intron2	C	T	T	0.386364	ADD	88	0.0945325	0.165252	-0.229356	0.418421	0.568816
37917119	CD4	TRAV4	6	32633173	SNPS_DQB1_1212_32633173_intron1	C	T	T	0.613636	ADD	88	-0.0945325	0.165252	-0.418421	0.229356	0.568816
37917120	CD4	TRAV4	6	32633092	SNPS_DQB1_1294_32633091_intron1_C	A	T	T	0.613636	ADD	88	-0.0945325	0.165252	-0.418421	0.229356	0.568816
37917121	CD4	TRAV4	6	32633180	SNPS_DQB1_1207_32633178_intron1_G	A	T	T	0.386364	ADD	88	0.0945325	0.165252	-0.229356	0.418421	0.568816
37917123	CD4	TRAV4	6	32631299	SNPS_DQB1_3086_32631299_intron2	A	C	C	0.613636	ADD	88	-0.0945325	0.165252	-0.418421	0.229356	0.568816
37917207	CD4	TRAV10	6	32968693	rs2395301	C	T	T	0.306818	ADD	88	-0.0993295	0.173639	-0.439656	0.240997	0.568819
37917208	CD4	TRAV10	6	32968929	rs12199692	T	G	G	0.306818	ADD	88	-0.0993295	0.173639	-0.439656	0.240997	0.568819
37917289	CD4	TRAV10	6	32967914	rs12190787	G	C	C	0.306818	ADD	88	-0.0993295	0.173639	-0.439656	0.240997	0.568819
37917290	CD4	TRAV10	6	32968276	rs2395300	G	A	A	0.306818	ADD	88	-0.0993295	0.173639	-0.439656	0.240997	0.568819
37917291	CD4	TRAV10	6	32967741	rs12216336	G	C	C	0.306818	ADD	88	-0.0993295	0.173639	-0.439656	0.240997	0.568819
37917588	CD4	TRBV30	6	32603355	rs28407322	T	C	C	0.210227	ADD	88	0.107909	0.188638	-0.261815	0.477633	0.568822
37917589	CD4	TRBV30	6	32603488	rs28675927	A	G	G	0.210227	ADD	88	0.107909	0.188638	-0.261815	0.477633	0.568822
37917590	CD4	TRBV30	6	32602518	rs17205177	A	G	G	0.210227	ADD	88	0.107909	0.188638	-0.261815	0.477633	0.568822
37917591	CD4	TRBV30	6	32602124	rs34145408	C	T	T	0.210227	ADD	88	0.107909	0.188638	-0.261815	0.477633	0.568822
37917592	CD4	TRBV30	6	32602196	rs17205114	T	G	G	0.210227	ADD	88	0.107909	0.188638	-0.261815	0.477633	0.568822
37917593	CD4	TRBV30	6	32602222	rs17205135	A	G	G	0.210227	ADD	88	0.107909	0.188638	-0.261815	0.477633	0.568822
37917594	CD4	TRBV30	6	32602430	rs17211510	C	A	A	0.210227	ADD	88	0.107909	0.188638	-0.261815	0.477633	0.568822
37917658	CD8	TRBV27	6	28400339	rs16894106	G	A	A	0.255682	ADD	88	0.0980521	0.171408	-0.237902	0.434006	0.568824
37917696	CD8	TRBV27	6	28390137	rs16894091	T	A	A	0.255682	ADD	88	0.0980521	0.171408	-0.237902	0.434006	0.568824
37918167	CD8	TRAV41	6	31200838	rs9264077	G	A	A	0.232955	ADD	88	0.100685	0.176016	-0.2443	0.44567	0.568834
37918168	CD4	TRBV9	6	31236051	rs2524099	G	A	A	0.551136	ADD	88	-0.0980025	0.171326	-0.433796	0.237791	0.568834
37918263	CD4	TRBV27	6	30764241	rs12660860	T	C	C	0.142045	ADD	88	-0.123602	0.21608	-0.547112	0.299908	0.568837
37918429	CD8	TRAV16	6	32633889	SNPS_DQB1_496_32633889_intron1_A	A	T	T	0.670455	ADD	88	0.0775645	0.135599	-0.188205	0.343334	0.56884
37918701	CD8	TRAV24	6	32505568	rs72851102	G	A	A	0.380682	ADD	88	-0.0860394	0.150416	-0.38085	0.208771	0.568844
37918720	CD4	TRAV22	6	33261871	rs2239842	A	G	G	0.3125	ADD	88	0.0978179	0.171008	-0.237352	0.432988	0.568845
37918801	CD4	TRBV28	6	29002588	rs9468470	T	G	G	0.0681818	ADD	88	0.168298	0.294225	-0.408373	0.744969	0.568847
37918810	CD4	TRBV28	6	28984512	rs9468464	T	C	C	0.0681818	ADD	88	0.168298	0.294225	-0.408373	0.744969	0.568847
37918832	CD4	TRBV18	6	29944314	rs2844803	T	C	C	0.556818	ADD	88	-0.0809283	0.141482	-0.358229	0.196372	0.568848
37919007	CD8	TRAV39	6	31439498	rs9267139	G	A	A	0.102273	ADD	88	0.131382	0.22969	-0.318803	0.581567	0.568851
37919742	CD4	TRBV14	6	28383038	rs17314991	G	A	A	0.0738636	ADD	88	-0.158798	0.27763	-0.702943	0.385346	0.568864
37919743	CD4	TRBV14	6	28358893	rs2232434	T	C	C	0.0738636	ADD	88	-0.158798	0.27763	-0.702943	0.385346	0.568864
37919749	CD8	TRBV16	6	32806121	rs2071544	T	C	C	0.431818	ADD	88	0.0797178	0.139372	-0.193447	0.352882	0.568864
37919772	CD4	TRBV14	6	28348660	rs2072319	T	C	C	0.0738636	ADD	88	-0.158798	0.27763	-0.702943	0.385346	0.568864
37919773	CD4	TRBV14	6	28349926	rs1556957	A	G	G	0.0738636	ADD	88	-0.158798	0.27763	-0.702943	0.385346	0.568864
37919840	CD4	TRAV24	6	31910162	rs609061	G	A	A	0.0965909	ADD	88	-0.130788	0.228661	-0.578954	0.317379	0.568867
37919844	CD4	TRAV24	6	31924880	rs403569	G	A	A	0.0965909	ADD	88	-0.130788	0.228661	-0.578954	0.317379	0.568867
37919853	CD4	TRAV24	6	31916951	rs541862	T	C	C	0.0965909	ADD	88	-0.130788	0.228661	-0.578954	0.317379	0.568867
37919854	CD4	TRAV24	6	31914180	rs641153	G	A	A	0.0965909	ADD	88	-0.130788	0.228661	-0.578954	0.317379	0.568867
37919855	CD4	TRAV24	6	31920687	rs550513	C	T	T	0.0965909	ADD	88	-0.130788	0.228661	-0.578954	0.317379	0.568867
37919856	CD4	TRAV24	6	31919917	rs522162	T	C	C	0.0965909	ADD	88	-0.130788	0.228661	-0.578954	0.317379	0.568867
37919857	CD4	TRAV24	6	31919956	rs760070	T	C	C	0.0965909	ADD	88	-0.130788	0.228661	-0.578954	0.317379	0.568867
37919858	CD4	TRAV24	6	31910938	rs547154	G	T	T	0.0965909	ADD	88	-0.130788	0.228661	-0.578954	0.317379	0.568867
37919859	CD4	TRAV24	6	31910929	rs2242572	G	A	A	0.0965909	ADD	88	-0.130788	0.228661	-0.578954	0.317379	0.568867
37919884	CD4	TRAV24	6	31928306	rs438999	A	G	G	0.0965909	ADD	88	-0.130788	0.228661	-0.578954	0.317379	0.568867
37919978	CD8	TRBV18	6	32633918	INS_SNPS_DQB1_466x467_32633918	A	T	T	0.619318	ADD	88	-0.0747081	0.130615	-0.33071	0.181293	0.56887
37919979	CD8	TRBV18	6	32633816	SNPS_DQB1_569_32633816_intron1	C	G	G	0.380682	ADD	88	0.0747081	0.130615	-0.181293	0.33071	0.56887
37919980	CD8	TRBV18	6	32634045	SNPS_DQB1_341_32634044_intron1_C	A	T	T	0.380682	ADD	88	0.0747081	0.130615	-0.181293	0.33071	0.56887
37920346	CD8	TRAV30	6	31252925	rs12191877	C	T	T	0.102273	ADD	88	0.149773	0.261859	-0.363462	0.663008	0.568877
37920347	CD8	TRAV30	6	31267117	rs6931569	A	G	G	0.102273	ADD	88	0.149773	0.261859	-0.363462	0.663008	0.568877
37920348	CD8	TRAV30	6	31274555	rs10484554	C	T	T	0.102273	ADD	88	0.149773	0.261859	-0.363462	0.663008	0.568877
37920359	CD8	TRAV30	6	31236201	rs12207404	G	A	A	0.102273	ADD	88	0.149773	0.261859	-0.363462	0.663008	0.568877
37920362	CD8	TRAV30	6	31245534	rs10456057	A	G	G	0.102273	ADD	88	0.149773	0.261859	-0.363462	0.663008	0.568877
37920365	CD8	TRAV30	6	31265752	rs13191519	T	C	C	0.102273	ADD	88	0.149773	0.261859	-0.363462	0.663008	0.568877
37920456	CD4	TRAV5	6	30076359	rs548202998	A	G	G	0.488636	ADD	88	-0.0892974	0.156127	-0.3953	0.216705	0.56888
37920496	CD4	TRAV24	6	33784864	rs3957165	C	T	T	0.789773	ADD	88	-0.103324	0.180651	-0.457394	0.250746	0.568881
37920555	CD4	TRAV2	6	32872001	rs2187688	A	G	G	0.494318	ADD	88	0.0880566	0.153958	-0.213695	0.389809	0.568882
37920559	CD4	TRAV2	6	32871558	rs241399	T	C	C	0.494318	ADD	88	0.0880566	0.153958	-0.213695	0.389809	0.568882
37920560	CD4	TRAV2	6	32865798	rs241405	A	G	G	0.494318	ADD	88	0.0880566	0.153958	-0.213695	0.389809	0.568882
37920597	CD4	TRAV35	6	29545284	rs362523	G	A	A	0.164773	ADD	88	-0.125365	0.219189	-0.554967	0.304237	0.568883
37921380	CD4	TRAV35	6	29910839	SNPS_A_509_29910839_intron2	C	T	T	0.431818	ADD	88	-0.0879243	0.153732	-0.389233	0.213384	0.568894
37921462	CD8	TRAV25	6	30746519	rs3130673	G	T	T	0.113636	ADD	88	-0.127556	0.223026	-0.564678	0.309567	0.568895
37921472	CD8	TRAV25	6	30738446	rs3095336	G	A	A	0.113636	ADD	88	-0.127556	0.223026	-0.564678	0.309567	0.568895
37921515	CD8	TRAV25	6	30760025	rs3131050	T	C	C	0.113636	ADD	88	-0.127556	0.223026	-0.564678	0.309567	0.568895
37921516	CD8	TRAV25	6	30742713	rs3095334	G	C	C	0.113636	ADD	88	-0.127556	0.223026	-0.564678	0.309567	0.568895
37921524	CD8	TRAV25	6	30764081	rs3130641	C	T	T	0.113636	ADD	88	-0.127556	0.223026	-0.564678	0.309567	0.568895
37921527	CD8	TRAV25	6	30763291	rs3131060	G	A	A	0.113636	ADD	88	-0.127556	0.223026	-0.564678	0.309567	0.568895
37921528	CD8	TRAV25	6	30762542	rs3129985	C	T	T	0.113636	ADD	88	-0.127556	0.223026	-0.564678	0.309567	0.568895
37921747	CD4	TRBV16	6	33136076	rs115641163	G	A	A	0.142045	ADD	88	0.118532	0.207251	-0.287672	0.524737	0.568899
37921914	CD4	TRAV30	6	28949904	rs968722	G	A	A	0.159091	ADD	88	0.116019	0.202859	-0.281577	0.513615	0.568903
37922119	CD4	TRBV15	6	31324852	INS_SNPS_B_84x85_31324852	A	T	T	0.426136	ADD	88	0.0869465	0.152027	-0.211022	0.384915	0.568908
37922162	CD4	TRAV20	6	31322341	SNPS_B_2596_31322340_intron6_G	A	T	T	0.897727	ADD	88	-0.124865	0.218329	-0.552782	0.303052	0.568908
37922206	CD4	TRAV25	6	30953105	rs9295938	G	A	A	0.130682	ADD	88	0.119745	0.209376	-0.290625	0.530114	0.568909
37922535	CD4	TRBV14	6	32427789	rs9268832	T	C	C	0.517045	ADD	88	-0.0921418	0.161114	-0.40792	0.223637	0.568915
37922613	CD4	TRBV16	6	33048926	SNPS_DPB1_5108_33048926_intron2	A	G	G	0.198864	ADD	88	0.0927419	0.162164	-0.225094	0.410578	0.568916
37922902	CD8	TRAV24	6	32553053	AA_DRB1_37_32552051_exon2_FNx	A	T	T	0.403409	ADD	88	-0.0779729	0.136342	-0.345199	0.189253	0.568923
37922903	CD8	TRAV24	6	32553080	AA_DRB1_37_32552051_exon2_LSY	A	T	T	0.596591	ADD	88	0.0779729	0.136342	-0.189253	0.345199	0.568923
37922904	CD8	TRAV24	6	32553050	AA_DRB1_37_32552051_exon2_FNP	A	T	T	0.403409	ADD	88	-0.0779729	0.136342	-0.345199	0.189253	0.568923
37922906	CD8	TRAV24	6	32553049	AA_DRB1_37_32552051_exon2_FN	A	T	T	0.403409	ADD	88	-0.0779729	0.136342	-0.345199	0.189253	0.568923
37923040	CD4	TRAV2	6	29804165	rs9404952	G	A	A	0.465909	ADD	88	0.0864282	0.151128	-0.209777	0.382633	0.568925
37923059	CD4	TRAV6	6	30458064	rs1264457	G	A	A	0.568182	ADD	88	-0.0790649	0.138253	-0.350035	0.191906	0.568926
37923188	CD8	TRAV5	6	32552635	AA_DRB1_74_32551940_exon2_EGQ	A	T	T	0.198864	ADD	88	0.11603	0.202892	-0.28163	0.513691	0.568929
37923207	CD8	TRAV5	6	32552624	AA_DRB1_74_32551940_exon2_ALR	A	T	T	0.801136	ADD	88	-0.11603	0.202892	-0.513691	0.28163	0.568929
37923356	CD4	TRBV28	6	31269308	rs3873385	C	T	T	0.125	ADD	88	0.126224	0.220719	-0.306377	0.558825	0.568931
37923563	CD4	TRBV28	6	33695815	rs2281831	G	A	A	0.159091	ADD	88	-0.125014	0.218603	-0.553468	0.303441	0.568934
37923696	CD8	TRAV27	6	32428397	rs17202787	C	A	A	0.0568182	ADD	88	0.189284	0.330989	-0.459443	0.83801	0.568936
37923760	CD8	TRBV16	6	28885974	rs3132377	T	C	C	0.340909	ADD	88	-0.0767744	0.134252	-0.339903	0.186354	0.568937
37923787	CD8	TRBV16	6	28936556	rs9257425	A	G	G	0.340909	ADD	88	-0.0767744	0.134252	-0.339903	0.186354	0.568937
37923980	CD8	TRBV16	6	32628181	SNPS_DQB1_6205_32628180_intron5_C	A	T	T	0.823864	ADD	88	-0.0891733	0.155935	-0.394801	0.216454	0.568943
37923986	CD8	TRBV16	6	32633337	SNPS_DQB1_1049_32633336_intron1_C	A	T	T	0.823864	ADD	88	-0.0891733	0.155935	-0.394801	0.216454	0.568943
37923988	CD8	TRBV16	6	32628192	SNPS_DQB1_6193_32628192_intron5_A	A	T	T	0.823864	ADD	88	-0.0891733	0.155935	-0.394801	0.216454	0.568943
37923989	CD8	TRBV16	6	32629177	SNPS_DQB1_5208_32629177_intron3	T	C	C	0.823864	ADD	88	-0.0891733	0.155935	-0.394801	0.216454	0.568943
37923994	CD8	TRBV16	6	32636071	rs3828801	G	T	T	0.176136	ADD	88	0.0891733	0.155935	-0.216454	0.394801	0.568943
37923995	CD8	TRBV16	6	32634210	SNPS_DQB1_176_32634209_intron1_C	A	T	T	0.176136	ADD	88	0.0891733	0.155935	-0.216454	0.394801	0.568943
37924004	CD8	TRBV16	6	32629190	SNPS_DQB1_5195_32629190_intron3	C	T	T	0.823864	ADD	88	-0.0891733	0.155935	-0.394801	0.216454	0.568943
37924008	CD8	TRBV16	6	32627769	SNPS_DQB1_6616_32627769_intron5	A	G	G	0.823864	ADD	88	-0.0891733	0.155935	-0.394801	0.216454	0.568943
37924014	CD8	TRBV16	6	32636063	rs3828800	G	A	A	0.176136	ADD	88	0.0891733	0.155935	-0.216454	0.394801	0.568943
37924015	CD8	TRAV22	6	31867253	rs9267663	C	T	T	0.0568182	ADD	88	-0.178403	0.31197	-0.789852	0.433046	0.568943
37924016	CD8	TRAV22	6	31870856	rs9267665	C	T	T	0.0568182	ADD	88	-0.178403	0.31197	-0.789852	0.433046	0.568943
37924018	CD8	TRBV16	6	32629027	SNPS_DQB1_5358_32629027_intron3_.	A	T	T	0.176136	ADD	88	0.0891733	0.155935	-0.216454	0.394801	0.568943
37924019	CD8	TRBV16	6	32633668	SNPS_DQB1_717_32633668_intron1_A	A	T	T	0.823864	ADD	88	-0.0891733	0.155935	-0.394801	0.216454	0.568943
37924020	CD8	TRBV16	6	32633899	SNPS_DQB1_486_32633899_intron1	T	C	C	0.176136	ADD	88	0.0891733	0.155935	-0.216454	0.394801	0.568943
37924240	CD4	TRBV2	6	30471520	rs2429657	A	G	G	0.244318	ADD	88	-0.094389	0.165057	-0.417894	0.229116	0.568946
37924245	CD8	TRAV35	6	30361608	rs2516685	G	A	A	0.602273	ADD	88	0.0904274	0.15813	-0.219501	0.400356	0.568947
37924254	CD8	TRAV35	6	30364524	rs2516688	T	C	C	0.602273	ADD	88	0.0904274	0.15813	-0.219501	0.400356	0.568947
37924255	CD8	TRAV35	6	30364727	rs2072111	G	C	C	0.602273	ADD	88	0.0904274	0.15813	-0.219501	0.400356	0.568947
37924341	CD8	TRAV35	6	30359606	rs2524205	T	G	G	0.602273	ADD	88	0.0904274	0.15813	-0.219501	0.400356	0.568947
37924343	CD8	TRAV35	6	30343703	rs2844745	C	T	T	0.602273	ADD	88	0.0904274	0.15813	-0.219501	0.400356	0.568947
37924346	CD4	TRBV18	6	29722515	rs9391630	A	G	G	0.221591	ADD	88	-0.104033	0.181923	-0.460597	0.25253	0.568948
37924370	CD4	TRAV40	6	31043249	rs9263455	C	T	T	0.0568182	ADD	88	0.158336	0.276883	-0.384345	0.701018	0.568949
37924426	CD4	TRAV40	6	31052050	rs9263476	G	A	A	0.0568182	ADD	88	0.158336	0.276883	-0.384345	0.701018	0.568949
37924543	CD4	TRAV22	6	33017457	rs3130176	A	G	G	0.590909	ADD	88	0.0824124	0.144115	-0.200048	0.364873	0.568951
37924623	CD8	TRAV10	6	32875450	rs241398	C	T	T	0.357955	ADD	88	-0.084551	0.147857	-0.374344	0.205242	0.568954
37924624	CD8	TRAV10	6	32869045	rs241402	T	C	C	0.357955	ADD	88	-0.084551	0.147857	-0.374344	0.205242	0.568954
37924640	CD8	TRAV35	6	31346445	rs2523627	G	T	T	0.613636	ADD	88	-0.0820436	0.143472	-0.363243	0.199156	0.568954
37924739	CD4	TRBV28	6	32653972	rs9275171	A	G	G	0.278409	ADD	88	0.0910521	0.159226	-0.221024	0.403128	0.568955
37924740	CD4	TRBV28	6	32654147	rs9275175	G	A	A	0.278409	ADD	88	0.0910521	0.159226	-0.221024	0.403128	0.568955
37924860	CD4	TRBV2	6	33819582	rs11753213	A	G	G	0.340909	ADD	88	0.098372	0.172027	-0.238794	0.435538	0.568956
37924865	CD4	TRBV27	6	33194717	rs9277946	C	T	T	0.136364	ADD	88	-0.124101	0.21702	-0.549453	0.301251	0.568956
37925051	CD4	TRAV24	6	33932442	rs2495972	A	G	G	0.392045	ADD	88	-0.0836672	0.146313	-0.370435	0.2031	0.568958
37926015	CD4	TRAV10	6	32590768	rs34831921	C	A	A	0.0852273	ADD	88	-0.153157	0.267846	-0.678126	0.371812	0.568978
37926023	CD4	TRAV10	6	32594103	rs34518860	G	A	A	0.0852273	ADD	88	-0.153157	0.267846	-0.678126	0.371812	0.568978
37926034	CD4	TRAV10	6	32626119	rs28584179	C	T	T	0.0852273	ADD	88	-0.153157	0.267846	-0.678126	0.371812	0.568978
37926154	CD8	TRBV15	6	33582090	rs499384	G	A	A	0.147727	ADD	88	-0.122719	0.214618	-0.543362	0.297924	0.568982
37926303	CD4	TRAV35	6	29052572	rs6903771	C	T	T	0.159091	ADD	88	-0.115333	0.201701	-0.51066	0.279994	0.568984
37926588	CD4	TRAV6	6	31324712	AA_B_9_31324710_exon2_H	A	T	T	0.221591	ADD	88	0.0939943	0.164385	-0.228194	0.416183	0.568989
37926624	CD4	TRAV6	6	31324715	SNPS_B_225_31324711_exon2_G	A	T	T	0.221591	ADD	88	0.0939943	0.164385	-0.228194	0.416183	0.568989
37926715	CD8	TRAV3	6	33839635	rs9366831	T	G	G	0.0852273	ADD	88	-0.144874	0.253369	-0.641468	0.351719	0.56899
37927122	CD4	TRAV35	6	33319596	rs211476	G	T	T	0.289773	ADD	88	0.0932533	0.163092	-0.226402	0.412908	0.568997
37927304	CD8	TRBV9	6	29966726	rs9261043	C	T	T	0.125	ADD	88	-0.128993	0.2256	-0.57116	0.313174	0.569
37927629	CD8	TRAV16	6	31324223	AA_B_116_31324144_exon3_PSY	A	T	T	0.585227	ADD	88	0.0851139	0.14886	-0.206646	0.376874	0.569003
37927630	CD8	TRAV16	6	31324147	AA_B_116_31324144_exon3_DFL	A	T	T	0.414773	ADD	88	-0.0851139	0.14886	-0.376874	0.206646	0.569003
37927638	CD8	TRAV16	6	31324226	AA_B_116_31324144_exon3_SY	A	T	T	0.585227	ADD	88	0.0851139	0.14886	-0.206646	0.376874	0.569003
37927656	CD8	TRAV16	6	31324220	AA_B_116_31324144_exon3_NSY	A	T	T	0.585227	ADD	88	0.0851139	0.14886	-0.206646	0.376874	0.569003
37927797	CD8	TRAV10	6	28331252	rs213228	A	C	C	0.369318	ADD	88	0.0835369	0.146102	-0.202818	0.369892	0.569005
37927917	CD8	TRAV41	6	30761734	rs3094112	T	C	C	0.215909	ADD	88	0.100972	0.176596	-0.24515	0.447093	0.569007
37928304	CD8	TRBV30	6	29654700	rs3117301	C	T	T	0.284091	ADD	88	0.0842521	0.147356	-0.20456	0.373065	0.569012
37928330	CD8	TRBV30	6	29656416	rs2747456	T	G	G	0.284091	ADD	88	0.0842521	0.147356	-0.20456	0.373065	0.569012
37928331	CD8	TRBV30	6	29656417	rs2747457	T	G	G	0.284091	ADD	88	0.0842521	0.147356	-0.20456	0.373065	0.569012
37928332	CD8	TRBV30	6	29657127	rs2747460	C	T	T	0.284091	ADD	88	0.0842521	0.147356	-0.20456	0.373065	0.569012
37928395	CD8	TRAV16	6	30162809	rs4711211	A	G	G	0.232955	ADD	88	-0.093382	0.163324	-0.413492	0.226728	0.569013
37928396	CD8	TRAV16	6	30152115	rs2239530	C	G	G	0.232955	ADD	88	-0.093382	0.163324	-0.413492	0.226728	0.569013
37928417	CD8	TRAV16	6	30152367	rs7843	A	G	G	0.232955	ADD	88	-0.093382	0.163324	-0.413492	0.226728	0.569013
37928420	CD8	TRAV16	6	30152789	rs1042338	C	T	T	0.232955	ADD	88	-0.093382	0.163324	-0.413492	0.226728	0.569013
37928423	CD8	TRAV16	6	30142690	rs957765	G	A	A	0.232955	ADD	88	-0.093382	0.163324	-0.413492	0.226728	0.569013
37928424	CD8	TRAV16	6	30138662	rs1029237	C	T	T	0.232955	ADD	88	-0.093382	0.163324	-0.413492	0.226728	0.569013
37928425	CD8	TRAV16	6	30179422	rs2844775	G	A	A	0.232955	ADD	88	-0.093382	0.163324	-0.413492	0.226728	0.569013
37928449	CD8	TRAV22	6	32632163	SNPS_DQB1_2224_32632161_intron2_C	A	T	T	0.698864	ADD	88	0.0867797	0.151778	-0.210699	0.384258	0.569014
37928463	CD8	TRAV22	6	32632160	SNPS_DQB1_2225_32632160_intron2	A	G	G	0.698864	ADD	88	0.0867797	0.151778	-0.210699	0.384258	0.569014
37928465	CD8	TRAV22	6	32630917	SNPS_DQB1_3468_32630917_intron2	A	T	T	0.301136	ADD	88	-0.0867797	0.151778	-0.384258	0.210699	0.569014
37928466	CD8	TRAV22	6	32631116	SNPS_DQB1_3269_32631116_intron2	A	G	G	0.301136	ADD	88	-0.0867797	0.151778	-0.384258	0.210699	0.569014
37928467	CD8	TRAV22	6	32630910	SNPS_DQB1_3475_32630910_intron2	A	G	G	0.698864	ADD	88	0.0867797	0.151778	-0.210699	0.384258	0.569014
37928469	CD8	TRAV22	6	32632457	SNPS_DQB1_1928_32632457_intron2_C	A	T	T	0.698864	ADD	88	0.0867797	0.151778	-0.210699	0.384258	0.569014
37928470	CD8	TRAV22	6	32633094	SNPS_DQB1_1291_32633094_intron1_C	A	T	T	0.698864	ADD	88	0.0867797	0.151778	-0.210699	0.384258	0.569014
37928479	CD8	TRAV22	6	32631847	SNPS_DQB1_2547_32631838_intron2_C	A	T	T	0.301136	ADD	88	-0.0867797	0.151778	-0.384258	0.210699	0.569014
37928480	CD8	TRAV22	6	32631754	SNPS_DQB1_2633_32631752_intron2_C	A	T	T	0.301136	ADD	88	-0.0867797	0.151778	-0.384258	0.210699	0.569014
37928489	CD8	TRAV22	6	32630384	SNPS_DQB1_4001_32630384_intron2	A	C	C	0.698864	ADD	88	0.0867797	0.151778	-0.210699	0.384258	0.569014
37928497	CD8	TRAV22	6	32632157	SNPS_DQB1_2228_32632157_intron2	T	G	G	0.698864	ADD	88	0.0867797	0.151778	-0.210699	0.384258	0.569014
37928498	CD8	TRAV22	6	32632304	SNPS_DQB1_2081_32632304_intron2	A	G	G	0.698864	ADD	88	0.0867797	0.151778	-0.210699	0.384258	0.569014
37928508	CD4	TRBV15	6	32552729	AA_DRB1_71_32551949_exon2_EK	A	T	T	0.335227	ADD	88	0.0881639	0.154199	-0.21406	0.390388	0.569015
37928509	CD4	TRBV15	6	32552719	AA_DRB1_71_32551949_exon2_AR	A	T	T	0.664773	ADD	88	-0.0881639	0.154199	-0.390388	0.21406	0.569015
37928523	CD4	TRBV15	6	32552720	AA_DRB1_71_32551949_exon2_ARS	A	T	T	0.664773	ADD	88	-0.0881639	0.154199	-0.390388	0.21406	0.569015
37928524	CD4	TRBV15	6	32552722	AA_DRB1_71_32551949_exon2_ARx	A	T	T	0.664773	ADD	88	-0.0881639	0.154199	-0.390388	0.21406	0.569015
37928748	CD4	TRBV2	6	29266497	rs16867628	G	A	A	0.102273	ADD	88	-0.134672	0.235543	-0.596328	0.326984	0.569017
37928749	CD4	TRBV2	6	29260475	rs72844808	C	T	T	0.102273	ADD	88	-0.134672	0.235543	-0.596328	0.326984	0.569017
37928759	CD4	TRBV18	6	29721397	rs2394164	G	C	C	0.267045	ADD	88	-0.100679	0.176089	-0.445808	0.244449	0.569017
37928983	CD4	TRAV34	6	33873699	rs4563711	C	T	T	0.704545	ADD	88	0.0895774	0.156674	-0.217497	0.396652	0.569022
37929718	CD8	TRAV21	6	30350482	rs17188632	C	T	T	0.0568182	ADD	88	0.186873	0.326857	-0.453754	0.8275	0.569032
37929971	CD8	TRAV19	6	30965425	rs114310831	A	G	G	0.0625	ADD	88	-0.178807	0.312751	-0.791788	0.434175	0.569038
37930252	CD4	TRAV27	6	29135838	rs114762484	A	C	C	0.0965909	ADD	88	0.12271	0.214636	-0.297968	0.543389	0.569042
37930267	CD8	TRAV2	6	33540692	rs145004927	T	A	A	0.732955	ADD	88	-0.0925675	0.161912	-0.409909	0.224774	0.569042
37930392	CD8	TRBV2	6	31324645	AA_B_45_31324602_exon2_KT	A	T	T	0.443182	ADD	88	0.0790025	0.138186	-0.191837	0.349842	0.569044
37930422	CD8	TRBV2	6	31324635	AA_B_45_31324602_exon2_EM	A	T	T	0.556818	ADD	88	-0.0790025	0.138186	-0.349842	0.191837	0.569044
37930436	CD4	TRAV17	6	29837188	rs9258883	C	T	T	0.801136	ADD	88	-0.114266	0.199868	-0.506	0.277467	0.569045
37930439	CD4	TRAV17	6	29838009	rs3873265	T	C	C	0.801136	ADD	88	-0.114266	0.199868	-0.506	0.277467	0.569045
37930448	CD8	TRAV34	6	32740671	rs2621421	G	C	C	0.625	ADD	88	-0.078875	0.137963	-0.349278	0.191528	0.569045
37930649	CD4	TRAV3	6	30920957	rs2240803	G	A	A	0.198864	ADD	88	0.104027	0.18196	-0.252608	0.460662	0.56905
37930911	CD4	TRAV40	6	28252859	rs11756111	T	C	C	0.1875	ADD	88	-0.101746	0.177972	-0.450566	0.247073	0.569054
37930925	CD8	TRBV14	6	32649676	rs9275109	G	T	T	0.607955	ADD	88	-0.0802389	0.140352	-0.355324	0.194847	0.569055
37930939	CD8	TRBV14	6	32669018	rs1612904	C	A	A	0.607955	ADD	88	-0.0802389	0.140352	-0.355324	0.194847	0.569055
37930950	CD8	TRBV14	6	32681631	rs9275596	C	T	T	0.607955	ADD	88	-0.0802389	0.140352	-0.355324	0.194847	0.569055
37931124	CD8	TRAV39	6	29910934	AA_A_76_29910759_exon2_AV	A	T	T	0.846591	ADD	88	0.104217	0.182297	-0.253077	0.461512	0.569058
37931140	CD8	TRAV39	6	29910945	SNPS_A_429_29910759_exon2_A	A	T	T	0.153409	ADD	88	-0.104217	0.182297	-0.461512	0.253077	0.569058
37931141	CD8	TRAV39	6	29910936	AA_A_76_29910759_exon2_E	A	T	T	0.153409	ADD	88	-0.104217	0.182297	-0.461512	0.253077	0.569058
37931160	CD8	TRAV39	6	29910937	AA_A_76_29910759_exon2_EG	A	T	T	0.153409	ADD	88	-0.104217	0.182297	-0.461512	0.253077	0.569058
37931161	CD8	TRAV39	6	29910939	AA_A_76_29910759_exon2_Ex	A	T	T	0.153409	ADD	88	-0.104217	0.182297	-0.461512	0.253077	0.569058
37931329	CD4	TRAV30	6	31269553	rs9468935	C	T	T	0.323864	ADD	88	0.0973625	0.170308	-0.236436	0.431161	0.569063
37931331	CD8	TRAV16	6	33785827	rs1535950	A	G	G	0.352273	ADD	88	-0.083559	0.146163	-0.370033	0.202915	0.569063
37931344	CD4	TRAV30	6	31271716	rs9461688	A	G	G	0.323864	ADD	88	0.0973625	0.170308	-0.236436	0.431161	0.569063
37931351	CD4	TRAV30	6	31271680	rs9468940	G	C	C	0.323864	ADD	88	0.0973625	0.170308	-0.236436	0.431161	0.569063
37931353	CD4	TRAV30	6	31271285	rs11967472	G	A	A	0.323864	ADD	88	0.0973625	0.170308	-0.236436	0.431161	0.569063
37931511	CD8	TRAV19	6	27979188	rs4141691	A	G	G	0.102273	ADD	88	0.137842	0.241119	-0.334743	0.610427	0.569068
37931866	CD4	TRAV34	6	31161229	rs1265178	G	A	A	0.170455	ADD	88	0.114983	0.201135	-0.279235	0.509201	0.569073
37931886	CD4	TRBV30	6	32553260	AA_DRB1_30_32552072_exon2_HL	A	T	T	0.147727	ADD	88	-0.117333	0.205247	-0.51961	0.284944	0.569074
37931899	CD4	TRBV30	6	32553192	AA_DRB1_30_32552072_exon2_AHL	A	T	T	0.147727	ADD	88	-0.117333	0.205247	-0.51961	0.284944	0.569074
37931919	CD4	TRBV30	6	32553233	AA_DRB1_30_32552072_exon2_FHL	A	T	T	0.147727	ADD	88	-0.117333	0.205247	-0.51961	0.284944	0.569074
37932124	CD4	TRBV9	6	30074017	rs3778620	A	G	G	0.0625	ADD	88	0.169251	0.296068	-0.411032	0.749534	0.569078
37932279	CD4	TRAV40	6	32800412	rs1800454	C	T	T	0.119318	ADD	88	0.123557	0.216138	-0.300066	0.54718	0.569081
37932802	CD8	TRAV24	6	31199256	rs3130474	C	T	T	0.352273	ADD	88	0.0935592	0.163667	-0.227222	0.41434	0.56909
37932844	CD8	TRAV24	6	31198366	rs3134780	G	A	A	0.352273	ADD	88	0.0935592	0.163667	-0.227222	0.41434	0.56909
37932929	CD4	TRBV9	6	33960864	rs2499769	C	G	G	0.818182	ADD	88	0.111922	0.19579	-0.27182	0.495664	0.569091
37932993	CD8	TRBV19	6	29806901	rs407238	C	G	G	0.676136	ADD	88	0.0949965	0.166182	-0.230715	0.420708	0.569092
37932996	CD8	TRAV27	6	30392204	rs4400255	T	A	A	0.0568182	ADD	88	-0.172188	0.301218	-0.762565	0.418188	0.569092
37933322	CD8	TRBV2	6	31819376	rs574914	G	A	A	0.227273	ADD	88	0.102972	0.180136	-0.250088	0.456032	0.569096
37933720	CD4	TRAV39	6	31321689	HLA_B*27	A	T	T	0.0625	ADD	88	-0.171209	0.299513	-0.758245	0.415826	0.569103
37933731	CD4	TRAV39	6	31324304	AA_B_97_31324201_exon3_N	A	T	T	0.0625	ADD	88	-0.171209	0.299513	-0.758245	0.415826	0.569103
37933732	CD4	TRAV39	6	31324201	AA_B_97_31324201_exon3_CN	A	T	T	0.0625	ADD	88	-0.171209	0.299513	-0.758245	0.415826	0.569103
37933736	CD4	TRAV39	6	31324317	AA_B_97_31324201_exon3_NV	A	T	T	0.0625	ADD	88	-0.171209	0.299513	-0.758245	0.415826	0.569103
37933740	CD4	TRAV39	6	31324527	AA_B_70_31324527_exon2_HK	A	T	T	0.0625	ADD	88	-0.171209	0.299513	-0.758245	0.415826	0.569103
37933741	CD4	TRAV39	6	31324354	SNPS_B_735_31324201_exon3_AT	A	T	T	0.0625	ADD	88	-0.171209	0.299513	-0.758245	0.415826	0.569103
37933742	CD4	TRAV39	6	31324357	SNPS_B_735_31324201_exon3_T	A	T	T	0.0625	ADD	88	-0.171209	0.299513	-0.758245	0.415826	0.569103
37933753	CD4	TRAV39	6	31324286	AA_B_97_31324201_exon3_CNV	A	T	T	0.0625	ADD	88	-0.171209	0.299513	-0.758245	0.415826	0.569103
37933760	CD4	TRAV39	6	31324550	AA_B_70_31324527_exon2_K	A	T	T	0.0625	ADD	88	-0.171209	0.299513	-0.758245	0.415826	0.569103
37933763	CD8	TRAV10	6	32627668	SNPS_DQB1_6717_32627668_intron5	C	G	G	0.710227	ADD	88	0.0928269	0.162391	-0.225454	0.411108	0.569103
37933768	CD4	TRAV39	6	31324200	SNPS_B_736_31324200_exon3_A	A	T	T	0.0625	ADD	88	-0.171209	0.299513	-0.758245	0.415826	0.569103
37934012	CD8	TRAV21	6	32443425	rs9269114	A	G	G	0.681818	ADD	88	-0.0861888	0.15078	-0.381713	0.209335	0.569107
37934013	CD8	TRAV21	6	32447364	rs9269174	T	C	C	0.681818	ADD	88	-0.0861888	0.15078	-0.381713	0.209335	0.569107
37934014	CD8	TRAV21	6	32447769	rs2894261	C	T	T	0.681818	ADD	88	-0.0861888	0.15078	-0.381713	0.209335	0.569107
37934015	CD8	TRAV21	6	32445147	rs9269137	C	T	T	0.681818	ADD	88	-0.0861888	0.15078	-0.381713	0.209335	0.569107
37934016	CD8	TRAV21	6	32445270	rs9269141	C	T	T	0.681818	ADD	88	-0.0861888	0.15078	-0.381713	0.209335	0.569107
37934017	CD8	TRAV21	6	32443269	rs9269110	A	C	C	0.681818	ADD	88	-0.0861888	0.15078	-0.381713	0.209335	0.569107
37934018	CD8	TRAV21	6	32431358	rs9268880	T	G	G	0.681818	ADD	88	-0.0861888	0.15078	-0.381713	0.209335	0.569107
37934131	CD8	TRAV21	6	32431623	rs9268882	T	C	C	0.681818	ADD	88	-0.0861888	0.15078	-0.381713	0.209335	0.569107
37934570	CD8	TRAV25	6	32835258	rs10484566	T	G	G	0.0795455	ADD	88	0.156129	0.273139	-0.379213	0.691471	0.569112
37934665	CD8	TRBV15	6	32548048	AA_DRB1_233_32548048_exon5_R	A	T	T	0.335227	ADD	88	0.082097	0.143625	-0.199402	0.363596	0.569114
37934823	CD8	TRAV20	6	32150296	rs184003	C	A	A	0.0909091	ADD	88	-0.136012	0.237947	-0.602378	0.330355	0.569116
37934824	CD8	TRAV20	6	32141883	rs408359	G	A	A	0.0909091	ADD	88	-0.136012	0.237947	-0.602378	0.330355	0.569116
37935040	CD4	TRBV9	6	32278792	rs3864302	C	T	T	0.267045	ADD	88	0.09996	0.174877	-0.242793	0.442713	0.569119
37935082	CD4	TRAV21	6	32609377	SNPS_DQA1_4142_32609377_intron2	C	T	T	0.659091	ADD	88	-0.0829705	0.145155	-0.367469	0.201528	0.56912
37935730	CD8	TRAV20	6	29180721	rs9257616	G	A	A	0.431818	ADD	88	-0.0886325	0.155062	-0.392549	0.215284	0.569124
37935937	CD4	TRAV40	6	30384671	rs1150772	G	C	C	0.159091	ADD	88	-0.0997904	0.174583	-0.441967	0.242387	0.569125
37935950	CD4	TRAV40	6	30377860	rs1079991	G	A	A	0.159091	ADD	88	-0.0997904	0.174583	-0.441967	0.242387	0.569125
37935993	CD4	TRAV24	6	32424882	rs7763262	T	C	C	0.596591	ADD	88	0.0939878	0.164432	-0.228294	0.416269	0.569126
37935999	CD4	TRAV24	6	32418031	rs6937545	A	C	C	0.596591	ADD	88	0.0939878	0.164432	-0.228294	0.416269	0.569126
37936019	CD8	TRAV40	6	32627248	HLA_DQB1*03:01	A	T	T	0.119318	ADD	88	-0.100721	0.176213	-0.446092	0.244649	0.569126
37936030	CD8	TRAV16	6	32219962	rs4959090	G	A	A	0.153409	ADD	88	0.109758	0.192023	-0.2666	0.486116	0.569127
37936034	CD8	TRAV16	6	32219725	rs4959089	A	G	G	0.153409	ADD	88	0.109758	0.192023	-0.2666	0.486116	0.569127
37936049	CD8	TRAV16	6	32218681	rs10223710	A	G	G	0.153409	ADD	88	0.109758	0.192023	-0.2666	0.486116	0.569127
37936050	CD8	TRAV16	6	32220037	rs6921945	A	C	C	0.153409	ADD	88	0.109758	0.192023	-0.2666	0.486116	0.569127
37936080	CD8	TRAV16	6	32218989	rs9296015	G	A	A	0.153409	ADD	88	0.109758	0.192023	-0.2666	0.486116	0.569127
37936300	CD4	TRBV27	6	28781873	rs67829526	G	A	A	0.113636	ADD	88	0.123121	0.215404	-0.299063	0.545306	0.569131
37937438	CD4	TRAV30	6	31312758	rs9265866	C	T	T	0.142045	ADD	88	0.126161	0.22073	-0.306462	0.558783	0.569146
37937973	CD4	TRAV41	6	32657560	rs9275205	T	C	C	0.221591	ADD	88	0.0968807	0.169506	-0.235345	0.429107	0.569155
37938001	CD4	TRAV41	6	32650268	rs2516006	T	C	C	0.221591	ADD	88	0.0968807	0.169506	-0.235345	0.429107	0.569155
37938055	CD4	TRAV17	6	31713124	rs3749953	A	G	G	0.164773	ADD	88	0.113509	0.1986	-0.27574	0.502759	0.569156
37938069	CD8	TRAV24	6	29934543	rs2517677	G	A	A	0.0965909	ADD	88	0.154444	0.270223	-0.375183	0.684071	0.569157
37938075	CD8	TRAV24	6	29910564	AA_A_9_29910558_exon2_T	A	T	T	0.0965909	ADD	88	0.154444	0.270223	-0.375183	0.684071	0.569157
37938096	CD8	TRAV24	6	29910557	SNPS_A_227_29910557_exon2	A	T	T	0.903409	ADD	88	-0.154444	0.270223	-0.684071	0.375183	0.569157
37938097	CD8	TRAV25	6	31742242	rs6914412	T	C	C	0.0909091	ADD	88	-0.150924	0.264062	-0.668477	0.366629	0.569157
37938294	CD8	TRAV16	6	33195604	rs213194	A	G	G	0.732955	ADD	88	0.082877	0.145007	-0.201331	0.367085	0.569161
37938300	CD8	TRAV16	6	33195154	rs7759943	A	G	G	0.732955	ADD	88	0.082877	0.145007	-0.201331	0.367085	0.569161
37938465	CD4	TRAV39	6	32798731	rs1015166	C	T	T	0.318182	ADD	88	-0.0907506	0.158784	-0.401962	0.220461	0.569164
37938673	CD4	TRAV40	6	33048695	SNPS_DPB1_4873_33048691_exon2_A	A	T	T	0.352273	ADD	88	-0.0821409	0.143723	-0.363832	0.19955	0.56917
37938690	CD4	TRAV40	6	33048691	AA_DPB1_84_33048691_exon2_D	A	T	T	0.352273	ADD	88	-0.0821409	0.143723	-0.363832	0.19955	0.56917
37938691	CD4	TRAV40	6	33048694	AA_DPB1_85_33048694_exon2	A	T	T	0.647727	ADD	88	0.0821409	0.143723	-0.19955	0.363832	0.56917
37938696	CD4	TRAV40	6	33048696	SNPS_DPB1_4878_33048696_exon2	G	C	C	0.647727	ADD	88	0.0821409	0.143723	-0.19955	0.363832	0.56917
37938697	CD4	TRAV40	6	33048697	AA_DPB1_86_33048697_exon2	A	T	T	0.647727	ADD	88	0.0821409	0.143723	-0.19955	0.363832	0.56917
37938698	CD4	TRAV40	6	33048700	AA_DPB1_87_33048700_exon2	A	T	T	0.352273	ADD	88	-0.0821409	0.143723	-0.363832	0.19955	0.56917
37938828	CD8	TRBV13	6	29821340	rs17179234	C	A	A	0.0852273	ADD	88	-0.131218	0.229595	-0.581215	0.318779	0.569172
37938830	CD8	TRAV2	6	32120715	rs1053924	T	C	C	0.6875	ADD	88	-0.0844023	0.14768	-0.37385	0.205045	0.569172
37938831	CD8	TRBV13	6	29928485	rs1655916	T	C	C	0.0852273	ADD	88	-0.131218	0.229595	-0.581215	0.318779	0.569172
37938833	CD8	TRBV13	6	29939900	rs1264813	C	T	T	0.0852273	ADD	88	-0.131218	0.229595	-0.581215	0.318779	0.569172
37938845	CD8	TRBV13	6	29836602	rs72848653	C	T	T	0.0852273	ADD	88	-0.131218	0.229595	-0.581215	0.318779	0.569172
37938869	CD8	TRBV13	6	29910285	HLA_A*24	A	T	T	0.0852273	ADD	88	-0.131218	0.229595	-0.581215	0.318779	0.569172
37939005	CD8	TRAV16	6	32362416	rs2076534	T	G	G	0.784091	ADD	88	0.100528	0.175896	-0.244221	0.445277	0.569174
37939346	CD4	TRBV30	6	33099210	rs2294472	A	G	G	0.443182	ADD	88	-0.0847264	0.14825	-0.375291	0.205838	0.56918
37939364	CD4	TRBV30	6	33099151	rs2294474	G	T	T	0.443182	ADD	88	-0.0847264	0.14825	-0.375291	0.205838	0.56918
37939593	CD4	TRBV9	6	32632739	SNPS_DQB1_1647_32632738_exon2	A	G	G	0.392045	ADD	88	0.0866985	0.151702	-0.210632	0.384029	0.569183
37939594	CD4	TRBV9	6	32632738	AA_DQB1_38_32632738_exon2	A	T	T	0.607955	ADD	88	-0.0866985	0.151702	-0.384029	0.210632	0.569183
37939654	CD4	TRBV13	6	29927722	rs2571400	C	G	G	0.460227	ADD	88	-0.0803206	0.140542	-0.355779	0.195137	0.569184
37939809	CD4	TRAV39	6	31116245	rs130069	C	T	T	0.0625	ADD	88	0.169781	0.297081	-0.412487	0.75205	0.569188
37939810	CD4	TRAV39	6	31136752	rs17840029	A	G	G	0.0625	ADD	88	0.169781	0.297081	-0.412487	0.75205	0.569188
37939812	CD4	TRAV39	6	31161472	rs115036790	G	A	A	0.0625	ADD	88	0.169781	0.297081	-0.412487	0.75205	0.569188
37939813	CD4	TRAV39	6	31119207	rs114922326	C	T	T	0.0625	ADD	88	0.169781	0.297081	-0.412487	0.75205	0.569188
37939814	CD4	TRAV39	6	31124491	rs16898861	C	T	T	0.0625	ADD	88	0.169781	0.297081	-0.412487	0.75205	0.569188
37939815	CD4	TRAV39	6	31144718	rs567929056	A	G	G	0.0625	ADD	88	0.169781	0.297081	-0.412487	0.75205	0.569188
37939824	CD4	TRAV39	6	31127947	rs6929434	T	A	A	0.0625	ADD	88	0.169781	0.297081	-0.412487	0.75205	0.569188
37939825	CD4	TRAV39	6	31124211	rs17197080	C	T	T	0.0625	ADD	88	0.169781	0.297081	-0.412487	0.75205	0.569188
37940033	CD4	TRAV19	6	28238969	rs2179174	A	G	G	0.232955	ADD	88	0.105418	0.18446	-0.256117	0.466953	0.569191
37940109	CD4	TRAV22	6	33045704	SNPS_DPB1_1886_33045704_intron1	A	G	G	0.926136	ADD	88	-0.172996	0.302709	-0.766295	0.420303	0.569192
37940112	CD4	TRAV22	6	33045665	SNPS_DPB1_1847_33045665_intron1	C	T	T	0.926136	ADD	88	-0.172996	0.302709	-0.766295	0.420303	0.569192
37940114	CD4	TRAV22	6	33045674	SNPS_DPB1_1856_33045674_intron1	A	T	T	0.926136	ADD	88	-0.172996	0.302709	-0.766295	0.420303	0.569192
37940245	CD4	TRAV39	6	29955199	rs5025708	G	T	T	0.909091	ADD	88	0.148519	0.25988	-0.360838	0.657875	0.569195
37940254	CD4	TRAV39	6	29980676	rs3121597	A	G	G	0.909091	ADD	88	0.148519	0.25988	-0.360838	0.657875	0.569195
37940332	CD4	TRAV41	6	29726169	rs6935107	C	T	T	0.0852273	ADD	88	-0.155318	0.27178	-0.687997	0.37736	0.569196
37940333	CD4	TRAV41	6	29716805	rs114419664	G	C	C	0.0852273	ADD	88	-0.155318	0.27178	-0.687997	0.37736	0.569196
37940504	CD4	TRAV25	6	29099579	rs3130778	T	C	C	0.556818	ADD	88	0.0825713	0.144486	-0.200615	0.365758	0.569198
37940506	CD4	TRAV25	6	29084232	rs3129109	T	C	C	0.556818	ADD	88	0.0825713	0.144486	-0.200615	0.365758	0.569198
37940507	CD4	TRAV25	6	29085228	rs3129110	G	A	A	0.556818	ADD	88	0.0825713	0.144486	-0.200615	0.365758	0.569198
37940508	CD4	TRAV25	6	29088815	rs2064162	C	T	T	0.556818	ADD	88	0.0825713	0.144486	-0.200615	0.365758	0.569198
37940509	CD4	TRAV25	6	29096414	rs3130774	C	T	T	0.556818	ADD	88	0.0825713	0.144486	-0.200615	0.365758	0.569198
37940510	CD8	TRAV19	6	33675851	rs542441	A	C	C	0.414773	ADD	88	-0.0929549	0.162656	-0.411754	0.225844	0.569198
37940511	CD8	TRAV19	6	33670482	rs626156	A	G	G	0.414773	ADD	88	-0.0929549	0.162656	-0.411754	0.225844	0.569198
37940523	CD4	TRAV25	6	29098369	rs3130775	G	A	A	0.556818	ADD	88	0.0825713	0.144486	-0.200615	0.365758	0.569198
37941197	CD8	TRAV16	6	32583328	rs9271344	T	C	C	0.329545	ADD	88	0.0811033	0.141922	-0.197059	0.359265	0.569211
37941255	CD4	TRAV17	6	30808762	rs2517582	C	T	T	0.357955	ADD	88	0.0906504	0.158629	-0.220257	0.401557	0.569212
37941579	CD8	TRAV22	6	30983326	rs1619376	A	G	G	0.806818	ADD	88	0.101843	0.178216	-0.247455	0.45114	0.569217
37941610	CD4	TRAV25	6	29911663	AA_A_151_29911225_exon3_H	A	T	T	0.840909	ADD	88	0.120013	0.210015	-0.291607	0.531634	0.569218
37941611	CD4	TRAV25	6	29911225	AA_A_151_29911225_exon3_CH	A	T	T	0.840909	ADD	88	0.120013	0.210015	-0.291607	0.531634	0.569218
37941613	CD4	TRAV25	6	29911664	AA_A_151_29911225_exon3_R	A	T	T	0.159091	ADD	88	-0.120013	0.210015	-0.531634	0.291607	0.569218
37941614	CD4	TRAV25	6	29911661	AA_A_151_29911225_exon3_CR	A	T	T	0.159091	ADD	88	-0.120013	0.210015	-0.531634	0.291607	0.569218
37941617	CD4	TRAV25	6	29911666	SNPS_A_895_29911225_exon3	A	G	G	0.159091	ADD	88	-0.120013	0.210015	-0.531634	0.291607	0.569218
37941631	CD4	TRAV4	6	29646165	rs396660	C	T	T	0.346591	ADD	88	0.084668	0.148163	-0.205726	0.375062	0.569219
37941632	CD4	TRAV4	6	29646879	rs445150	T	C	C	0.346591	ADD	88	0.084668	0.148163	-0.205726	0.375062	0.569219
37941656	CD4	TRAV4	6	29648506	rs2747430	G	A	A	0.346591	ADD	88	0.084668	0.148163	-0.205726	0.375062	0.569219
37942096	CD4	TRAV10	6	28846249	rs209153	C	T	T	0.545455	ADD	88	0.0842826	0.147492	-0.204796	0.373361	0.569228
37942097	CD4	TRAV10	6	28857269	rs209148	A	G	G	0.545455	ADD	88	0.0842826	0.147492	-0.204796	0.373361	0.569228
37942100	CD4	TRAV10	6	28856572	rs169679	A	T	T	0.545455	ADD	88	0.0842826	0.147492	-0.204796	0.373361	0.569228
37942110	CD4	TRAV10	6	28775241	rs2754767	A	G	G	0.545455	ADD	88	0.0842826	0.147492	-0.204796	0.373361	0.569228
37942111	CD4	TRAV10	6	28869173	rs209128	A	C	C	0.545455	ADD	88	0.0842826	0.147492	-0.204796	0.373361	0.569228
37942112	CD4	TRAV10	6	28770349	rs2765219	G	A	A	0.545455	ADD	88	0.0842826	0.147492	-0.204796	0.373361	0.569228
37942113	CD4	TRAV10	6	28804186	rs209176	A	G	G	0.545455	ADD	88	0.0842826	0.147492	-0.204796	0.373361	0.569228
37942126	CD4	TRAV10	6	28784741	rs377392	A	C	C	0.545455	ADD	88	0.0842826	0.147492	-0.204796	0.373361	0.569228
37942131	CD4	TRAV10	6	28794872	rs3131338	G	A	A	0.545455	ADD	88	0.0842826	0.147492	-0.204796	0.373361	0.569228
37942132	CD4	TRAV10	6	28784396	rs386628	C	T	T	0.545455	ADD	88	0.0842826	0.147492	-0.204796	0.373361	0.569228
37942137	CD4	TRAV10	6	28751727	rs1233627	T	C	C	0.545455	ADD	88	0.0842826	0.147492	-0.204796	0.373361	0.569228
37942138	CD4	TRAV10	6	28791289	rs209184	T	C	C	0.545455	ADD	88	0.0842826	0.147492	-0.204796	0.373361	0.569228
37942429	CD8	TRBV13	6	31323353	SNPS_B_1583_31323353_exon4	A	G	G	0.5625	ADD	88	-0.0950318	0.166304	-0.420981	0.230917	0.56923
37942430	CD4	TRAV10	6	30392204	rs4400255	T	A	A	0.0568182	ADD	88	0.179226	0.313641	-0.435499	0.793951	0.56923
37942431	CD8	TRBV13	6	31323233	SNPS_B_1703_31323233_exon4	A	G	G	0.4375	ADD	88	0.0950318	0.166304	-0.230917	0.420981	0.56923
37942631	CD4	TRAV21	6	32780572	rs10364	T	C	C	0.159091	ADD	88	-0.117907	0.206337	-0.52232	0.286505	0.569233
37942746	CD8	TRAV34	6	30776621	rs12200562	C	T	T	0.113636	ADD	88	0.117513	0.205649	-0.285551	0.520577	0.569236
37942748	CD8	TRAV34	6	30796734	rs12198723	T	G	G	0.113636	ADD	88	0.117513	0.205649	-0.285551	0.520577	0.569236
37942749	CD8	TRAV34	6	30796932	rs12198842	T	C	C	0.113636	ADD	88	0.117513	0.205649	-0.285551	0.520577	0.569236
37942750	CD8	TRAV34	6	30789665	rs12195508	T	C	C	0.113636	ADD	88	0.117513	0.205649	-0.285551	0.520577	0.569236
37942753	CD8	TRAV34	6	30777261	rs12214398	A	T	T	0.113636	ADD	88	0.117513	0.205649	-0.285551	0.520577	0.569236
37942755	CD8	TRAV34	6	30782323	rs2394414	T	C	C	0.113636	ADD	88	0.117513	0.205649	-0.285551	0.520577	0.569236
37942756	CD8	TRAV34	6	30780936	rs4327730	C	T	T	0.113636	ADD	88	0.117513	0.205649	-0.285551	0.520577	0.569236
37942757	CD8	TRAV34	6	30781904	rs12210318	G	A	A	0.113636	ADD	88	0.117513	0.205649	-0.285551	0.520577	0.569236
37942768	CD8	TRAV34	6	30792492	rs12192828	G	A	A	0.113636	ADD	88	0.117513	0.205649	-0.285551	0.520577	0.569236
37942769	CD8	TRAV34	6	30793667	rs12212837	C	T	T	0.113636	ADD	88	0.117513	0.205649	-0.285551	0.520577	0.569236
37942770	CD8	TRAV34	6	30766738	rs62408707	C	T	T	0.113636	ADD	88	0.117513	0.205649	-0.285551	0.520577	0.569236
37942845	CD8	TRAV17	6	29806901	rs407238	C	G	G	0.676136	ADD	88	0.092348	0.16161	-0.224402	0.409098	0.569237
37942943	CD4	TRBV16	6	29625001	rs3130250	A	G	G	0.909091	ADD	88	-0.134928	0.236127	-0.59773	0.327873	0.569239
37943024	CD4	TRBV14	6	31465726	rs3828912	C	A	A	0.3125	ADD	88	0.0940863	0.164654	-0.228629	0.416801	0.569241
37943025	CD4	TRBV14	6	31465819	rs3828914	C	T	T	0.3125	ADD	88	0.0940863	0.164654	-0.228629	0.416801	0.569241
37943026	CD4	TRBV14	6	31464050	rs6916394	T	C	C	0.3125	ADD	88	0.0940863	0.164654	-0.228629	0.416801	0.569241
37943027	CD4	TRBV14	6	31464739	rs3828903	G	A	A	0.3125	ADD	88	0.0940863	0.164654	-0.228629	0.416801	0.569241
37943362	CD8	TRBV14	6	32948462	rs3918140	G	A	A	0.0738636	ADD	88	0.150972	0.264209	-0.366867	0.668812	0.569246
37943363	CD8	TRBV14	6	32948721	rs78300601	C	G	G	0.0738636	ADD	88	0.150972	0.264209	-0.366867	0.668812	0.569246
37943556	CD8	TRBV16	6	32606545	SNPS_DQA1_1310_32606545_intron1	A	G	G	0.625	ADD	88	-0.0720521	0.126096	-0.319195	0.175091	0.569249
37943557	CD8	TRBV16	6	32606546	SNPS_DQA1_1311_32606546_intron1	A	G	G	0.625	ADD	88	-0.0720521	0.126096	-0.319195	0.175091	0.569249
37943562	CD8	TRBV16	6	32610322	SNPS_DQA1_5087_32610322_intron3	C	T	T	0.625	ADD	88	-0.0720521	0.126096	-0.319195	0.175091	0.569249
37943566	CD8	TRBV16	6	32609271	AA_DQA1_56_32609246_exon2_.x	A	T	T	0.375	ADD	88	0.0720521	0.126096	-0.175091	0.319195	0.569249
37943568	CD8	TRBV16	6	32609274	SNPS_DQA1_4011_32609246_exon2	A	T	T	0.625	ADD	88	-0.0720521	0.126096	-0.319195	0.175091	0.569249
37943569	CD8	TRBV16	6	32610168	SNPS_DQA1_4915_32610150_intron3_AT	A	T	T	0.375	ADD	88	0.0720521	0.126096	-0.175091	0.319195	0.569249
37943575	CD8	TRBV16	6	32609224	AA_DQA1_47_32609219_exon2_CK	A	T	T	0.375	ADD	88	0.0720521	0.126096	-0.175091	0.319195	0.569249
37943580	CD8	TRBV16	6	32607744	SNPS_DQA1_2506_32607741_intron1_AT	A	T	T	0.625	ADD	88	-0.0720521	0.126096	-0.319195	0.175091	0.569249
37943583	CD8	TRBV16	6	32609306	AA_DQA1_76_32609306_exon2_L	A	T	T	0.375	ADD	88	0.0720521	0.126096	-0.175091	0.319195	0.569249
37943584	CD8	TRBV16	6	32609309	SNPS_DQA1_4070_32609305_exon2_C	A	T	T	0.375	ADD	88	0.0720521	0.126096	-0.175091	0.319195	0.569249
37943588	CD8	TRBV16	6	32609221	SNPS_DQA1_3983_32609218_exon2_C	A	T	T	0.625	ADD	88	-0.0720521	0.126096	-0.319195	0.175091	0.569249
37943589	CD8	TRBV16	6	32609245	SNPS_DQA1_4010_32609245_exon2_.	A	T	T	0.375	ADD	88	0.0720521	0.126096	-0.175091	0.319195	0.569249
37943593	CD8	TRBV16	6	32605578	SNPS_DQA1_343_32605578_intron1	A	G	G	0.625	ADD	88	-0.0720521	0.126096	-0.319195	0.175091	0.569249
37943594	CD8	TRBV16	6	32606557	SNPS_DQA1_1322_32606557_intron1	A	G	G	0.625	ADD	88	-0.0720521	0.126096	-0.319195	0.175091	0.569249
37943599	CD8	TRBV16	6	32609313	AA_DQA1_76_32609306_exon2_Lx	A	T	T	0.375	ADD	88	0.0720521	0.126096	-0.175091	0.319195	0.569249
37943608	CD8	TRBV16	6	32609246	AA_DQA1_56_32609246_exon2_.	A	T	T	0.375	ADD	88	0.0720521	0.126096	-0.175091	0.319195	0.569249
37943609	CD8	TRBV16	6	32609247	SNPS_DQA1_4012_32609247_exon2_.	A	T	T	0.375	ADD	88	0.0720521	0.126096	-0.175091	0.319195	0.569249
37943668	CD4	TRAV17	6	30760698	rs7740525	G	T	T	0.403409	ADD	88	-0.0945478	0.165465	-0.418854	0.229758	0.569251
37943674	CD4	TRAV17	6	30760181	rs3131051	G	A	A	0.403409	ADD	88	-0.0945478	0.165465	-0.418854	0.229758	0.569251
37943698	CD8	TRBV18	6	31353639	rs2523484	C	T	T	0.386364	ADD	88	-0.0905131	0.158405	-0.400981	0.219955	0.569252
37943901	CD8	TRAV2	6	29655113	rs2747454	G	A	A	0.267045	ADD	88	0.107772	0.18861	-0.261898	0.477441	0.569255
37943918	CD8	TRAV2	6	29661418	rs2079895	C	A	A	0.267045	ADD	88	0.107772	0.18861	-0.261898	0.477441	0.569255
37944230	CD4	TRAV6	6	32380892	rs9469108	C	T	T	0.153409	ADD	88	-0.106034	0.185571	-0.469746	0.257679	0.56926
37944875	CD4	TRBV9	6	32720539	rs9276525	A	C	C	0.534091	ADD	88	0.0855471	0.149721	-0.207902	0.378996	0.569271
37944877	CD4	TRBV9	6	32712411	rs9276433	A	C	C	0.534091	ADD	88	0.0855471	0.149721	-0.207902	0.378996	0.569271
37944878	CD4	TRBV9	6	32726577	rs3213483	G	T	T	0.534091	ADD	88	0.0855471	0.149721	-0.207902	0.378996	0.569271
37944879	CD4	TRBV9	6	32727267	rs9276581	C	G	G	0.534091	ADD	88	0.0855471	0.149721	-0.207902	0.378996	0.569271
37944880	CD4	TRBV9	6	32727325	rs7753017	A	G	G	0.534091	ADD	88	0.0855471	0.149721	-0.207902	0.378996	0.569271
37944886	CD4	TRBV9	6	32715569	rs9276447	G	T	T	0.534091	ADD	88	0.0855471	0.149721	-0.207902	0.378996	0.569271
37944890	CD4	TRBV9	6	32720531	rs9276524	G	A	A	0.534091	ADD	88	0.0855471	0.149721	-0.207902	0.378996	0.569271
37944895	CD4	TRBV9	6	32186348	rs379464	C	T	T	0.0738636	ADD	88	0.159923	0.279892	-0.388655	0.708502	0.569271
37944896	CD4	TRBV9	6	32719804	rs2213572	A	G	G	0.534091	ADD	88	0.0855471	0.149721	-0.207902	0.378996	0.569271
37944900	CD4	TRBV9	6	32724061	rs9276558	A	G	G	0.534091	ADD	88	0.0855471	0.149721	-0.207902	0.378996	0.569271
37944901	CD4	TRBV9	6	32722614	rs6918592	A	G	G	0.534091	ADD	88	0.0855471	0.149721	-0.207902	0.378996	0.569271
37944902	CD4	TRBV9	6	32718681	rs9276490	A	G	G	0.534091	ADD	88	0.0855471	0.149721	-0.207902	0.378996	0.569271
37944903	CD4	TRBV9	6	32720462	rs9276522	C	T	T	0.534091	ADD	88	0.0855471	0.149721	-0.207902	0.378996	0.569271
37944904	CD4	TRBV9	6	32724324	rs3213486	T	C	C	0.534091	ADD	88	0.0855471	0.149721	-0.207902	0.378996	0.569271
37944905	CD4	TRBV9	6	32725517	rs9276569	T	C	C	0.534091	ADD	88	0.0855471	0.149721	-0.207902	0.378996	0.569271
37944906	CD4	TRBV9	6	32719491	rs2157327	G	T	T	0.534091	ADD	88	0.0855471	0.149721	-0.207902	0.378996	0.569271
37944908	CD4	TRBV9	6	32719937	rs2213571	C	G	G	0.534091	ADD	88	0.0855471	0.149721	-0.207902	0.378996	0.569271
37944911	CD4	TRBV9	6	32720410	rs9276519	C	T	T	0.534091	ADD	88	0.0855471	0.149721	-0.207902	0.378996	0.569271
37944920	CD4	TRBV9	6	32722625	rs6918401	T	C	C	0.534091	ADD	88	0.0855471	0.149721	-0.207902	0.378996	0.569271
37944921	CD4	TRBV9	6	32721130	rs9276532	T	C	C	0.534091	ADD	88	0.0855471	0.149721	-0.207902	0.378996	0.569271
37944922	CD4	TRBV9	6	32724305	rs3213489	T	C	C	0.534091	ADD	88	0.0855471	0.149721	-0.207902	0.378996	0.569271
37944923	CD4	TRBV9	6	32724317	rs3213487	C	T	T	0.534091	ADD	88	0.0855471	0.149721	-0.207902	0.378996	0.569271
37945045	CD8	TRAV10	6	31318024	rs2844586	G	A	A	0.0852273	ADD	88	0.153899	0.26935	-0.374019	0.681816	0.569275
37945078	CD8	TRAV10	6	31317024	rs2246010	A	C	C	0.0852273	ADD	88	0.153899	0.26935	-0.374019	0.681816	0.569275
37945079	CD8	TRAV10	6	31317382	rs2246025	A	G	G	0.0852273	ADD	88	0.153899	0.26935	-0.374019	0.681816	0.569275
37945103	CD4	TRBV19	6	33857525	rs2274154	C	T	T	0.0909091	ADD	88	-0.152041	0.266099	-0.673586	0.369505	0.569276
37945169	CD4	TRAV40	6	31946614	rs6941112	G	A	A	0.255682	ADD	88	0.081008	0.141779	-0.196874	0.358891	0.569277
37945188	CD4	TRBV9	6	32405076	rs2395177	G	C	C	0.278409	ADD	88	0.0896966	0.156986	-0.217991	0.397384	0.569278
37945193	CD4	TRBV9	6	32399158	rs4988820	C	T	T	0.278409	ADD	88	0.0896966	0.156986	-0.217991	0.397384	0.569278
37945213	CD4	TRBV9	6	32406412	rs9268632	C	G	G	0.278409	ADD	88	0.0896966	0.156986	-0.217991	0.397384	0.569278
37945214	CD4	TRBV9	6	32396615	rs3135342	G	T	T	0.278409	ADD	88	0.0896966	0.156986	-0.217991	0.397384	0.569278
37945216	CD4	TRBV9	6	32397049	rs3129848	G	A	A	0.278409	ADD	88	0.0896966	0.156986	-0.217991	0.397384	0.569278
37945217	CD4	TRBV9	6	32401534	rs3135337	C	T	T	0.278409	ADD	88	0.0896966	0.156986	-0.217991	0.397384	0.569278
37945243	CD4	TRBV9	6	32403934	rs3135398	C	T	T	0.278409	ADD	88	0.0896966	0.156986	-0.217991	0.397384	0.569278
37945246	CD4	TRBV9	6	32400520	rs3129858	G	A	A	0.278409	ADD	88	0.0896966	0.156986	-0.217991	0.397384	0.569278
37945247	CD4	TRBV9	6	32395835	rs3129844	A	G	G	0.278409	ADD	88	0.0896966	0.156986	-0.217991	0.397384	0.569278
37945256	CD4	TRBV9	6	32398648	rs3129853	G	A	A	0.278409	ADD	88	0.0896966	0.156986	-0.217991	0.397384	0.569278
37945257	CD4	TRBV9	6	32396506	rs3129847	A	G	G	0.278409	ADD	88	0.0896966	0.156986	-0.217991	0.397384	0.569278
37945258	CD4	TRBV9	6	32404213	rs3135396	C	T	T	0.278409	ADD	88	0.0896966	0.156986	-0.217991	0.397384	0.569278
37945259	CD4	TRBV9	6	32404878	rs2395174	T	G	G	0.278409	ADD	88	0.0896966	0.156986	-0.217991	0.397384	0.569278
37945260	CD4	TRBV9	6	32409484	rs3129881	C	T	T	0.278409	ADD	88	0.0896966	0.156986	-0.217991	0.397384	0.569278
37945261	CD4	TRBV9	6	32407153	rs3129872	A	T	T	0.278409	ADD	88	0.0896966	0.156986	-0.217991	0.397384	0.569278
37945279	CD4	TRBV9	6	32399261	rs3135339	C	G	G	0.278409	ADD	88	0.0896966	0.156986	-0.217991	0.397384	0.569278
37945280	CD4	TRBV9	6	32399842	rs2395172	T	C	C	0.278409	ADD	88	0.0896966	0.156986	-0.217991	0.397384	0.569278
37945287	CD4	TRBV9	6	32404135	rs5000563	A	G	G	0.278409	ADD	88	0.0896966	0.156986	-0.217991	0.397384	0.569278
37945293	CD4	TRBV9	6	32407433	rs3129873	G	C	C	0.278409	ADD	88	0.0896966	0.156986	-0.217991	0.397384	0.569278
37945391	CD4	TRAV24	6	31947460	rs389883	G	T	T	0.693182	ADD	88	0.0981746	0.171825	-0.238597	0.434946	0.56928
37945447	CD8	TRAV10	6	29702206	rs2844833	C	G	G	0.153409	ADD	88	0.119499	0.209148	-0.290424	0.529421	0.569281
37945450	CD8	TRAV10	6	29712759	rs2844845	T	A	A	0.153409	ADD	88	0.119499	0.209148	-0.290424	0.529421	0.569281
37945453	CD8	TRAV10	6	29711747	rs2523386	G	A	A	0.153409	ADD	88	0.119499	0.209148	-0.290424	0.529421	0.569281
37945477	CD8	TRAV10	6	29732430	rs422343	G	A	A	0.153409	ADD	88	0.119499	0.209148	-0.290424	0.529421	0.569281
37945938	CD8	TRAV41	6	33083121	rs1810472	T	C	C	0.289773	ADD	88	-0.0853486	0.14938	-0.378128	0.207431	0.569287
37946367	CD4	TRBV9	6	32671248	rs1794275	G	A	A	0.181818	ADD	88	0.0956526	0.167418	-0.232481	0.423786	0.569295
37946539	CD4	TRAV39	6	32428062	rs9268833	C	T	T	0.289773	ADD	88	-0.0941251	0.164745	-0.417019	0.228769	0.569296
37946540	CD4	TRAV39	6	32428115	rs9268835	G	A	A	0.289773	ADD	88	-0.0941251	0.164745	-0.417019	0.228769	0.569296
37946541	CD4	TRAV39	6	32428715	rs9268838	G	A	A	0.289773	ADD	88	-0.0941251	0.164745	-0.417019	0.228769	0.569296
37946646	CD8	TRBV18	6	31687008	rs1065356	G	A	A	0.284091	ADD	88	-0.0877157	0.153527	-0.388623	0.213192	0.569297
37946784	CD4	TRAV21	6	31220388	rs2394943	T	C	C	0.727273	ADD	88	0.100055	0.175126	-0.243185	0.443295	0.569299
37947248	CD8	TRAV6	6	32553249	AA_DRB1_30_32552072_exon2_GHL	A	T	T	0.159091	ADD	88	-0.110967	0.194228	-0.491647	0.269712	0.569305
37947273	CD8	TRAV6	6	32553225	AA_DRB1_30_32552072_exon2_CRY	A	T	T	0.840909	ADD	88	0.110967	0.194228	-0.269712	0.491647	0.569305
37947478	CD8	TRAV21	6	33948624	rs2499762	C	T	T	0.289773	ADD	88	-0.0922651	0.161495	-0.408789	0.224259	0.569309
37948282	CD8	TRAV5	6	32706801	rs9276360	A	G	G	0.602273	ADD	88	0.0890936	0.155948	-0.216558	0.394746	0.569319
37948345	CD4	TRAV16	6	31603591	rs2261033	A	G	G	0.448864	ADD	88	-0.0796334	0.139389	-0.352831	0.193564	0.56932
37948601	CD8	TRAV21	6	30905313	rs3132571	A	G	G	0.420455	ADD	88	0.0793229	0.138847	-0.192813	0.351459	0.569325
37948642	CD8	TRAV41	6	28992184	rs2394512	A	G	G	0.443182	ADD	88	0.0799607	0.139964	-0.194364	0.354286	0.569326
37948643	CD8	TRAV41	6	29014026	rs2143574	C	T	T	0.443182	ADD	88	0.0799607	0.139964	-0.194364	0.354286	0.569326
37948674	CD8	TRAV41	6	29055442	rs6456901	G	T	T	0.443182	ADD	88	0.0799607	0.139964	-0.194364	0.354286	0.569326
37948675	CD8	TRAV41	6	29045632	rs9393941	G	A	A	0.443182	ADD	88	0.0799607	0.139964	-0.194364	0.354286	0.569326
37948676	CD8	TRAV41	6	29046943	rs9468480	G	A	A	0.443182	ADD	88	0.0799607	0.139964	-0.194364	0.354286	0.569326
37948679	CD8	TRAV41	6	29052480	rs6903904	G	A	A	0.443182	ADD	88	0.0799607	0.139964	-0.194364	0.354286	0.569326
37948680	CD8	TRAV41	6	28988583	rs6941946	A	G	G	0.443182	ADD	88	0.0799607	0.139964	-0.194364	0.354286	0.569326
37948681	CD8	TRAV41	6	29077353	rs3129097	T	C	C	0.556818	ADD	88	-0.0799607	0.139964	-0.354286	0.194364	0.569326
37948682	CD8	TRAV41	6	29057971	rs9380109	T	C	C	0.443182	ADD	88	0.0799607	0.139964	-0.194364	0.354286	0.569326
37948683	CD8	TRAV41	6	29062170	rs9393942	C	T	T	0.443182	ADD	88	0.0799607	0.139964	-0.194364	0.354286	0.569326
37948685	CD8	TRAV41	6	29039895	rs6456895	G	A	A	0.443182	ADD	88	0.0799607	0.139964	-0.194364	0.354286	0.569326
37948692	CD4	TRAV10	6	29764472	rs1633005	C	T	T	0.176136	ADD	88	-0.122491	0.21441	-0.542727	0.297745	0.569327
37948705	CD4	TRBV2	6	31236175	rs2853950	C	T	T	0.420455	ADD	88	0.086699	0.151759	-0.210744	0.384142	0.569327
37949073	CD4	TRAV34	6	32552555	AA_DRB1_78_32551928_exon2_LV	A	T	T	0.130682	ADD	88	0.123599	0.216354	-0.300447	0.547645	0.569334
37949137	CD4	TRAV34	6	32552564	AA_DRB1_78_32551928_exon2_TY	A	T	T	0.869318	ADD	88	-0.123599	0.216354	-0.547645	0.300447	0.569334
37949138	CD4	TRAV34	6	32552570	AA_DRB1_78_32551928_exon2_Y	A	T	T	0.869318	ADD	88	-0.123599	0.216354	-0.547645	0.300447	0.569334
37949139	CD4	TRAV34	6	32552571	AA_DRB1_78_32551928_exon2_Yx	A	T	T	0.869318	ADD	88	-0.123599	0.216354	-0.547645	0.300447	0.569334
37949387	CD8	TRBV19	6	29118530	rs3130724	C	A	A	0.176136	ADD	88	-0.112496	0.196922	-0.498457	0.273464	0.56934
37949390	CD8	TRBV19	6	29171039	rs760804	C	T	T	0.176136	ADD	88	-0.112496	0.196922	-0.498457	0.273464	0.56934
37949396	CD8	TRBV19	6	29170261	rs3129093	C	T	T	0.176136	ADD	88	-0.112496	0.196922	-0.498457	0.273464	0.56934
37949400	CD8	TRBV19	6	29138315	rs3129151	C	T	T	0.176136	ADD	88	-0.112496	0.196922	-0.498457	0.273464	0.56934
37949490	CD8	TRAV3	6	28502794	rs13215054	C	A	A	0.25	ADD	88	0.0925073	0.161933	-0.224875	0.40989	0.569342
37950668	CD4	TRBV30	6	31302470	rs6914104	G	A	A	0.670455	ADD	88	-0.0899628	0.157486	-0.39863	0.218704	0.56936
37950916	CD8	TRAV10	6	30726939	rs3095340	A	C	C	0.153409	ADD	88	0.116015	0.203096	-0.282045	0.514076	0.569365
37950930	CD8	TRBV13	6	31264461	rs3094682	A	C	C	0.852273	ADD	88	0.118654	0.207715	-0.28846	0.525769	0.569365
37951893	CD8	TRBV16	6	32631102	SNPS_DQB1_3283_32631102_intron2	C	T	T	0.875	ADD	88	-0.106196	0.18591	-0.470573	0.258181	0.569375
37952119	CD8	TRBV9	6	32553149	AA_DRB1_31_32552069_exon2_FV	A	T	T	0.892045	ADD	88	-0.129481	0.226677	-0.57376	0.314798	0.56938
37952126	CD8	TRBV9	6	32553150	AA_DRB1_31_32552069_exon2_I	A	T	T	0.107955	ADD	88	0.129481	0.226677	-0.314798	0.57376	0.56938
37952128	CD8	TRBV9	6	32553168	AA_DRB1_30_32552072_exon2_ACG	A	T	T	0.107955	ADD	88	0.129481	0.226677	-0.314798	0.57376	0.56938
37952158	CD8	TRBV9	6	32553435	AA_DRB1_11_32552129_exon2_DL	A	T	T	0.107955	ADD	88	0.129481	0.226677	-0.314798	0.57376	0.56938
37952167	CD8	TRBV9	6	32553152	AA_DRB1_31_32552069_exon2_IL	A	T	T	0.107955	ADD	88	0.129481	0.226677	-0.314798	0.57376	0.56938
37952168	CD8	TRBV9	6	32553153	AA_DRB1_31_32552069_exon2_IS	A	T	T	0.107955	ADD	88	0.129481	0.226677	-0.314798	0.57376	0.56938
37952169	CD8	TRBV9	6	32553204	AA_DRB1_30_32552072_exon2_CFG	A	T	T	0.107955	ADD	88	0.129481	0.226677	-0.314798	0.57376	0.56938
37952170	CD8	TRBV9	6	32553210	AA_DRB1_30_32552072_exon2_CG	A	T	T	0.107955	ADD	88	0.129481	0.226677	-0.314798	0.57376	0.56938
37952416	CD8	TRAV19	6	32405821	rs9268627	T	C	C	0.232955	ADD	88	0.0927161	0.162317	-0.225419	0.410851	0.569386
37952424	CD8	TRAV19	6	32402778	rs9268614	T	G	G	0.232955	ADD	88	0.0927161	0.162317	-0.225419	0.410851	0.569386
37952449	CD4	TRBV2	6	28984163	rs6916923	C	T	T	0.0625	ADD	88	0.184739	0.32342	-0.449153	0.818631	0.569386
37952891	CD8	TRAV25	6	32552628	AA_DRB1_74_32551940_exon2_AQx	A	T	T	0.721591	ADD	88	0.0890374	0.15588	-0.216481	0.394556	0.569394
37952892	CD8	TRAV25	6	32552626	AA_DRB1_74_32551940_exon2_AQ	A	T	T	0.721591	ADD	88	0.0890374	0.15588	-0.216481	0.394556	0.569394
37953610	CD8	TRAV22	6	30041559	rs9261301	G	A	A	0.5625	ADD	88	0.0951957	0.166665	-0.231462	0.421853	0.569403
37953666	CD8	TRAV40	6	31024808	rs9262632	A	G	G	0.0852273	ADD	88	0.118851	0.208082	-0.288981	0.526684	0.569405
37953724	CD4	TRAV24	6	30767869	rs2394403	C	T	T	0.147727	ADD	88	0.134519	0.235513	-0.327078	0.596115	0.569407
37953726	CD4	TRAV24	6	30766740	rs6905957	A	G	G	0.147727	ADD	88	0.134519	0.235513	-0.327078	0.596115	0.569407
37953732	CD4	TRAV24	6	30770732	rs13198118	T	G	G	0.147727	ADD	88	0.134519	0.235513	-0.327078	0.596115	0.569407
37953752	CD4	TRAV24	6	30767627	rs4248149	T	C	C	0.147727	ADD	88	0.134519	0.235513	-0.327078	0.596115	0.569407
37953810	CD8	TRAV35	6	31001519	rs11964623	C	T	T	0.25	ADD	88	0.0897364	0.157109	-0.218192	0.397665	0.569409
37954073	CD8	TRBV13	6	32970865	rs13205975	G	A	A	0.0568182	ADD	88	-0.189593	0.331941	-0.840185	0.460998	0.569412
37954136	CD4	TRAV41	6	30978834	rs28360975	G	T	T	0.147727	ADD	88	0.129886	0.227407	-0.315823	0.575595	0.569415
37954151	CD8	TRBV2	6	31096526	rs9263717	A	G	G	0.267045	ADD	88	0.0969064	0.169666	-0.235632	0.429445	0.569415
37954408	CD8	TRAV30	6	29832332	rs2524035	A	G	G	0.846591	ADD	88	-0.115977	0.203056	-0.51396	0.282006	0.56942
37954580	CD8	TRAV30	6	29911794	AA_A_161_29911255_exon3_DG	A	T	T	0.0965909	ADD	88	0.139264	0.24383	-0.338634	0.617161	0.569422
37954590	CD8	TRAV30	6	29911796	AA_A_161_29911255_exon3_E	A	T	T	0.903409	ADD	88	-0.139264	0.24383	-0.617161	0.338634	0.569422
37954591	CD8	TRAV30	6	29910496	SNPS_A_166_29910496_intron1	C	G	G	0.903409	ADD	88	-0.139264	0.24383	-0.617161	0.338634	0.569422
37954592	CD8	TRAV30	6	29923806	rs9260653	G	A	A	0.903409	ADD	88	-0.139264	0.24383	-0.617161	0.338634	0.569422
37954593	CD8	TRAV30	6	29913043	SNPS_A_2713_29913043_exon7	C	T	T	0.903409	ADD	88	-0.139264	0.24383	-0.617161	0.338634	0.569422
37954594	CD8	TRAV30	6	29912936	SNPS_A_2606_29912936_intron6	C	T	T	0.903409	ADD	88	-0.139264	0.24383	-0.617161	0.338634	0.569422
37954596	CD8	TRAV30	6	29984123	rs9261143	T	C	C	0.903409	ADD	88	-0.139264	0.24383	-0.617161	0.338634	0.569422
37954597	CD8	TRAV30	6	29929336	rs9260706	A	G	G	0.903409	ADD	88	-0.139264	0.24383	-0.617161	0.338634	0.569422
37954600	CD8	TRAV30	6	29928574	rs6931952	T	G	G	0.903409	ADD	88	-0.139264	0.24383	-0.617161	0.338634	0.569422
37954606	CD8	TRAV30	6	29910272	HLA_A*03	A	T	T	0.0965909	ADD	88	0.139264	0.24383	-0.338634	0.617161	0.569422
37954607	CD8	TRAV30	6	29910273	HLA_A*03:01	A	T	T	0.0965909	ADD	88	0.139264	0.24383	-0.338634	0.617161	0.569422
37954608	CD8	TRAV30	6	29841356	rs3128888	G	C	C	0.903409	ADD	88	-0.139264	0.24383	-0.617161	0.338634	0.569422
37954615	CD8	TRAV30	6	29824994	rs3128907	T	C	C	0.903409	ADD	88	-0.139264	0.24383	-0.617161	0.338634	0.569422
37954621	CD8	TRAV30	6	29911795	AA_A_161_29911255_exon3_Dx	A	T	T	0.0965909	ADD	88	0.139264	0.24383	-0.338634	0.617161	0.569422
37954622	CD8	TRAV30	6	29911460	SNPS_A_1130_29911460_intron3	A	T	T	0.903409	ADD	88	-0.139264	0.24383	-0.617161	0.338634	0.569422
37954630	CD8	TRAV30	6	29912945	SNPS_A_2615_29912945_intron6	C	T	T	0.0965909	ADD	88	0.139264	0.24383	-0.338634	0.617161	0.569422
37954631	CD8	TRAV30	6	29911256	SNPS_A_926_29911256_exon3	T	G	G	0.903409	ADD	88	-0.139264	0.24383	-0.617161	0.338634	0.569422
37954636	CD8	TRAV30	6	29912518	SNPS_A_2188_29912518_intron5	C	T	T	0.0965909	ADD	88	0.139264	0.24383	-0.338634	0.617161	0.569422
37954639	CD8	TRAV30	6	29922123	rs1632874	G	T	T	0.903409	ADD	88	-0.139264	0.24383	-0.617161	0.338634	0.569422
37954640	CD8	TRAV30	6	29913542	rs2499	T	G	G	0.903409	ADD	88	-0.139264	0.24383	-0.617161	0.338634	0.569422
37954641	CD8	TRAV30	6	29911255	AA_A_161_29911255_exon3_D	A	T	T	0.0965909	ADD	88	0.139264	0.24383	-0.338634	0.617161	0.569422
37954642	CD8	TRAV30	6	29912496	SNPS_A_2164_29912494_intron5_G	A	T	T	0.0965909	ADD	88	0.139264	0.24383	-0.338634	0.617161	0.569422
37955300	CD4	TRBV16	6	31836151	rs11965547	G	A	A	0.119318	ADD	88	0.11169	0.195557	-0.271594	0.494974	0.569431
37955365	CD4	TRAV5	6	33025050	rs56064519	A	G	G	0.153409	ADD	88	0.104865	0.183608	-0.255	0.464731	0.569433
37955366	CD4	TRAV5	6	33024823	rs67643877	T	C	C	0.153409	ADD	88	0.104865	0.183608	-0.255	0.464731	0.569433
37955367	CD4	TRAV5	6	33025044	rs55752341	A	G	G	0.153409	ADD	88	0.104865	0.183608	-0.255	0.464731	0.569433
37955725	CD8	TRAV20	6	32606543	SNPS_DQA1_1260_32606495_intron1_G	A	T	T	0.380682	ADD	88	-0.0816279	0.142924	-0.361754	0.198498	0.569438
37955726	CD8	TRAV20	6	32606531	SNPS_DQA1_1259_32606494_intron1_G	A	T	T	0.380682	ADD	88	-0.0816279	0.142924	-0.361754	0.198498	0.569438
37955732	CD8	TRAV20	6	32606559	SNPS_DQA1_1261_32606496_intron1_A	A	T	T	0.380682	ADD	88	-0.0816279	0.142924	-0.361754	0.198498	0.569438
37956302	CD8	TRAV27	6	29817106	rs2523765	T	A	A	0.607955	ADD	88	0.0950831	0.166486	-0.231224	0.42139	0.569445
37957055	CD8	TRBV30	6	29682667	rs2735063	G	A	A	0.1875	ADD	88	-0.107141	0.187606	-0.474841	0.260559	0.569459
37957056	CD8	TRBV30	6	29676764	rs9258127	T	C	C	0.1875	ADD	88	-0.107141	0.187606	-0.474841	0.260559	0.569459
37957060	CD8	TRBV30	6	29654943	rs2747453	T	C	C	0.1875	ADD	88	-0.107141	0.187606	-0.474841	0.260559	0.569459
37957061	CD8	TRBV30	6	29655202	rs2747455	G	A	A	0.1875	ADD	88	-0.107141	0.187606	-0.474841	0.260559	0.569459
37957066	CD8	TRBV30	6	29678390	rs9258131	G	A	A	0.1875	ADD	88	-0.107141	0.187606	-0.474841	0.260559	0.569459
37957067	CD8	TRBV30	6	29664131	rs3129090	C	T	T	0.1875	ADD	88	-0.107141	0.187606	-0.474841	0.260559	0.569459
37957084	CD8	TRBV30	6	29683542	rs2517913	C	T	T	0.1875	ADD	88	-0.107141	0.187606	-0.474841	0.260559	0.569459
37957317	CD4	TRAV34	6	31221668	rs3095254	C	G	G	0.613636	ADD	88	-0.0869366	0.152229	-0.3853	0.211427	0.569463
37957527	CD8	TRAV10	6	31116246	rs130068	G	A	A	0.397727	ADD	88	-0.083389	0.146018	-0.369579	0.202801	0.569466
37957794	CD8	TRAV27	6	32804798	rs3819721	G	A	A	0.267045	ADD	88	0.0932898	0.163357	-0.226885	0.413464	0.569472
37957827	CD8	TRBV14	6	32207393	rs416352	G	T	T	0.352273	ADD	88	-0.080149	0.140347	-0.355225	0.194927	0.569473
37957890	CD8	TRAV10	6	31117075	rs1265115	C	A	A	0.380682	ADD	88	0.0963579	0.168732	-0.23435	0.427066	0.569475
37958004	CD8	TRAV17	6	29793724	rs1632949	T	C	C	0.369318	ADD	88	-0.0923596	0.16173	-0.409345	0.224626	0.569476
37958153	CD8	TRAV5	6	31111180	rs130073	T	C	C	0.693182	ADD	88	0.0982172	0.171989	-0.238876	0.43531	0.56948
37958154	CD8	TRAV5	6	31114900	rs2240060	A	G	G	0.693182	ADD	88	0.0982172	0.171989	-0.238876	0.43531	0.56948
37958172	CD8	TRAV5	6	31115874	rs9263758	A	G	G	0.693182	ADD	88	0.0982172	0.171989	-0.238876	0.43531	0.56948
37958173	CD8	TRAV5	6	31108485	rs3130454	G	A	A	0.693182	ADD	88	0.0982172	0.171989	-0.238876	0.43531	0.56948
37958276	CD4	TRBV2	6	30658239	rs1075496	C	A	A	0.511364	ADD	88	0.0815571	0.142817	-0.198358	0.361472	0.569482
37958523	CD4	TRBV15	6	32936373	rs3918149	G	A	A	0.142045	ADD	88	-0.125219	0.219275	-0.554989	0.304551	0.569483
37958539	CD4	TRAV2	6	30211903	rs2523741	C	G	G	0.107955	ADD	88	0.149634	0.262029	-0.363934	0.663203	0.569484
37958544	CD4	TRAV35	6	32184574	rs384247	G	A	A	0.153409	ADD	88	-0.114169	0.199924	-0.506013	0.277675	0.569484
37958601	CD4	TRAV10	6	31002301	rs4713423	G	C	C	0.215909	ADD	88	-0.100483	0.175959	-0.445356	0.24439	0.569485
37958751	CD4	TRBV30	6	29910821	AA_A_65_29910726_exon2_G	A	T	T	0.0965909	ADD	88	-0.130772	0.229	-0.579604	0.31806	0.569487
37958752	CD4	TRBV30	6	29910814	AA_A_65_29910726_exon2_.G	A	T	T	0.0965909	ADD	88	-0.130772	0.229	-0.579604	0.31806	0.569487
37958753	CD4	TRBV30	6	29910813	SNPS_A_395_29910725_exon2_G	A	T	T	0.0965909	ADD	88	-0.130772	0.229	-0.579604	0.31806	0.569487
37958754	CD4	TRBV30	6	29910812	SNPS_A_395_29910725_exon2_C	A	T	T	0.903409	ADD	88	0.130772	0.229	-0.31806	0.579604	0.569487
37958763	CD4	TRBV30	6	29910825	AA_A_65_29910726_exon2_QR	A	T	T	0.903409	ADD	88	0.130772	0.229	-0.31806	0.579604	0.569487
37958764	CD4	TRBV30	6	29910827	AA_A_65_29910726_exon2_R	A	T	T	0.903409	ADD	88	0.130772	0.229	-0.31806	0.579604	0.569487
37958765	CD4	TRBV30	6	29910947	SNPS_A_617_29910947_intron2	A	T	T	0.903409	ADD	88	0.130772	0.229	-0.31806	0.579604	0.569487
37958766	CD4	TRBV30	6	29910818	AA_A_65_29910726_exon2_.R	A	T	T	0.903409	ADD	88	0.130772	0.229	-0.31806	0.579604	0.569487
37958769	CD4	TRBV30	6	29910717	AA_A_62_29910717_exon2_E	A	T	T	0.0965909	ADD	88	-0.130772	0.229	-0.579604	0.31806	0.569487
37958770	CD4	TRBV30	6	29910822	AA_A_65_29910726_exon2_GQ	A	T	T	0.0965909	ADD	88	-0.130772	0.229	-0.579604	0.31806	0.569487
37958771	CD4	TRBV30	6	29910824	AA_A_65_29910726_exon2_Gx	A	T	T	0.0965909	ADD	88	-0.130772	0.229	-0.579604	0.31806	0.569487
37958788	CD4	TRBV30	6	29910775	AA_A_62_29910717_exon2_Ex	A	T	T	0.0965909	ADD	88	-0.130772	0.229	-0.579604	0.31806	0.569487
37958789	CD4	TRBV30	6	29910828	AA_A_65_29910726_exon2_Rx	A	T	T	0.903409	ADD	88	0.130772	0.229	-0.31806	0.579604	0.569487
37959201	CD8	TRAV39	6	31324912	AA_B_-16_31324910_exon1_V	A	T	T	0.636364	ADD	88	-0.0878001	0.153754	-0.389152	0.213552	0.569495
37959667	CD8	TRAV41	6	32911048	rs2857096	G	C	C	0.323864	ADD	88	-0.0888882	0.155663	-0.393982	0.216205	0.569504
37959742	CD8	TRAV39	6	31107258	rs2285803	T	C	C	0.698864	ADD	88	0.0943988	0.165314	-0.22961	0.418408	0.569505
37959743	CD8	TRAV39	6	31107087	rs3094663	T	C	C	0.698864	ADD	88	0.0943988	0.165314	-0.22961	0.418408	0.569505
37959829	CD8	TRAV4	6	33330131	rs211453	T	G	G	0.346591	ADD	88	0.084347	0.147711	-0.205162	0.373856	0.569507
37959830	CD8	TRAV4	6	33333916	rs211449	G	T	T	0.346591	ADD	88	0.084347	0.147711	-0.205162	0.373856	0.569507
37959860	CD8	TRAV25	6	31324200	SNPS_B_736_31324200_exon3_A	A	T	T	0.0625	ADD	88	-0.160749	0.28151	-0.712499	0.391001	0.569508
37959861	CD8	TRAV25	6	31324201	AA_B_97_31324201_exon3_CN	A	T	T	0.0625	ADD	88	-0.160749	0.28151	-0.712499	0.391001	0.569508
37959862	CD8	TRAV25	6	31324304	AA_B_97_31324201_exon3_N	A	T	T	0.0625	ADD	88	-0.160749	0.28151	-0.712499	0.391001	0.569508
37959863	CD8	TRAV25	6	31324357	SNPS_B_735_31324201_exon3_T	A	T	T	0.0625	ADD	88	-0.160749	0.28151	-0.712499	0.391001	0.569508
37959864	CD8	TRAV25	6	31321689	HLA_B*27	A	T	T	0.0625	ADD	88	-0.160749	0.28151	-0.712499	0.391001	0.569508
37959865	CD8	TRAV25	6	31324286	AA_B_97_31324201_exon3_CNV	A	T	T	0.0625	ADD	88	-0.160749	0.28151	-0.712499	0.391001	0.569508
37959955	CD8	TRAV25	6	31324354	SNPS_B_735_31324201_exon3_AT	A	T	T	0.0625	ADD	88	-0.160749	0.28151	-0.712499	0.391001	0.569508
37959958	CD8	TRAV25	6	31324527	AA_B_70_31324527_exon2_HK	A	T	T	0.0625	ADD	88	-0.160749	0.28151	-0.712499	0.391001	0.569508
37959959	CD8	TRAV25	6	31324550	AA_B_70_31324527_exon2_K	A	T	T	0.0625	ADD	88	-0.160749	0.28151	-0.712499	0.391001	0.569508
37959961	CD8	TRAV25	6	31324317	AA_B_97_31324201_exon3_NV	A	T	T	0.0625	ADD	88	-0.160749	0.28151	-0.712499	0.391001	0.569508
37960098	CD4	TRAV17	6	31324340	AA_B_97_31324201_exon3_SVW	A	T	T	0.278409	ADD	88	-0.0984761	0.172456	-0.436484	0.239532	0.569511
37960100	CD4	TRAV39	6	31007590	rs2517552	C	T	T	0.659091	ADD	88	0.08879	0.155494	-0.215972	0.393552	0.569511
37960102	CD4	TRAV39	6	31014116	rs2523870	C	T	T	0.659091	ADD	88	0.08879	0.155494	-0.215972	0.393552	0.569511
37960114	CD4	TRAV17	6	31324297	AA_B_97_31324201_exon3_CSW	A	T	T	0.278409	ADD	88	-0.0984761	0.172456	-0.436484	0.239532	0.569511
37960122	CD4	TRAV17	6	31324307	AA_B_97_31324201_exon3_NRT	A	T	T	0.721591	ADD	88	0.0984761	0.172456	-0.239532	0.436484	0.569511
37960123	CD4	TRAV17	6	31324341	AA_B_97_31324201_exon3_SW	A	T	T	0.278409	ADD	88	-0.0984761	0.172456	-0.436484	0.239532	0.569511
37960928	CD8	TRAV41	6	30738408	rs3094116	A	T	T	0.318182	ADD	88	-0.089535	0.156805	-0.396867	0.217797	0.569527
37960967	CD8	TRAV41	6	30738469	rs3094115	A	G	G	0.318182	ADD	88	-0.089535	0.156805	-0.396867	0.217797	0.569527
37960974	CD8	TRAV41	6	30738921	rs3094114	A	G	G	0.318182	ADD	88	-0.089535	0.156805	-0.396867	0.217797	0.569527
37960975	CD8	TRAV41	6	30739846	rs6911628	C	T	T	0.318182	ADD	88	-0.089535	0.156805	-0.396867	0.217797	0.569527
37961231	CD8	TRAV34	6	29698821	rs1611350	T	C	C	0.340909	ADD	88	0.0799836	0.140079	-0.194567	0.354534	0.569533
37961673	CD4	TRBV16	6	31439498	rs9267139	G	A	A	0.102273	ADD	88	0.122685	0.21487	-0.298453	0.543823	0.569543
37961678	CD8	TRBV18	6	32636756	rs2858302	T	C	C	0.465909	ADD	88	-0.0882307	0.154527	-0.391099	0.214637	0.569543
37961746	CD8	TRBV14	6	31331257	rs2523557	G	A	A	0.676136	ADD	88	0.0872043	0.15273	-0.212142	0.38655	0.569545
37961758	CD8	TRBV27	6	33873699	rs4563711	C	T	T	0.704545	ADD	88	-0.0896605	0.157032	-0.397438	0.218117	0.569545
37962002	CD4	TRAV41	6	28348660	rs2072319	T	C	C	0.0738636	ADD	88	0.159982	0.280197	-0.389194	0.709158	0.56955
37962010	CD4	TRAV41	6	28349926	rs1556957	A	G	G	0.0738636	ADD	88	0.159982	0.280197	-0.389194	0.709158	0.56955
37962011	CD4	TRAV41	6	28358893	rs2232434	T	C	C	0.0738636	ADD	88	0.159982	0.280197	-0.389194	0.709158	0.56955
37962012	CD4	TRAV41	6	28383038	rs17314991	G	A	A	0.0738636	ADD	88	0.159982	0.280197	-0.389194	0.709158	0.56955
37962619	CD4	TRBV30	6	30168829	rs2239531	C	T	T	0.107955	ADD	88	0.141547	0.247914	-0.344355	0.627449	0.569557
37962634	CD4	TRBV30	6	30132100	rs41272587	G	C	C	0.107955	ADD	88	0.141547	0.247914	-0.344355	0.627449	0.569557
37962640	CD8	TRBV15	6	32787570	rs2857106	T	C	C	0.153409	ADD	88	-0.110532	0.193592	-0.489965	0.268902	0.569557
37962641	CD8	TRBV15	6	32791403	rs2856993	G	C	C	0.153409	ADD	88	-0.110532	0.193592	-0.489965	0.268902	0.569557
37962664	CD4	TRBV30	6	30131123	rs17188113	T	G	G	0.107955	ADD	88	0.141547	0.247914	-0.344355	0.627449	0.569557
37962665	CD4	TRBV30	6	30132035	rs2074477	G	A	A	0.107955	ADD	88	0.141547	0.247914	-0.344355	0.627449	0.569557
37962666	CD4	TRBV30	6	30152033	rs9366754	G	C	C	0.107955	ADD	88	0.141547	0.247914	-0.344355	0.627449	0.569557
37962667	CD4	TRBV30	6	30174132	rs9391802	G	A	A	0.107955	ADD	88	0.141547	0.247914	-0.344355	0.627449	0.569557
37962668	CD4	TRBV30	6	30154910	rs12175655	C	T	T	0.107955	ADD	88	0.141547	0.247914	-0.344355	0.627449	0.569557
37962852	CD8	TRBV9	6	32306419	rs2273019	C	T	T	0.369318	ADD	88	-0.0812225	0.142259	-0.360045	0.1976	0.56956
37963494	CD8	TRAV5	6	29348935	rs9405008	A	G	G	0.0568182	ADD	88	-0.161599	0.283045	-0.716357	0.393158	0.56957
37963686	CD8	TRBV2	6	33276770	rs9277972	A	T	T	0.176136	ADD	88	0.114328	0.20025	-0.278155	0.506812	0.569573
37963726	CD4	TRAV30	6	30858254	rs7743661	T	C	C	0.204545	ADD	88	-0.0986587	0.172805	-0.43735	0.240032	0.569574
37963727	CD4	TRAV30	6	30876152	rs1052693	C	T	T	0.204545	ADD	88	-0.0986587	0.172805	-0.43735	0.240032	0.569574
37963728	CD4	TRAV30	6	30857072	rs2229933	G	C	C	0.204545	ADD	88	-0.0986587	0.172805	-0.43735	0.240032	0.569574
37963729	CD4	TRAV30	6	30855251	rs4618569	G	A	A	0.204545	ADD	88	-0.0986587	0.172805	-0.43735	0.240032	0.569574
37963730	CD4	TRAV30	6	30867106	rs1049628	C	T	T	0.204545	ADD	88	-0.0986587	0.172805	-0.43735	0.240032	0.569574
37963731	CD4	TRAV30	6	30854090	rs6901464	G	T	T	0.204545	ADD	88	-0.0986587	0.172805	-0.43735	0.240032	0.569574
37963732	CD4	TRAV30	6	30875622	rs2284176	T	C	C	0.204545	ADD	88	-0.0986587	0.172805	-0.43735	0.240032	0.569574
37963733	CD4	TRAV30	6	30876034	rs2074510	G	T	T	0.204545	ADD	88	-0.0986587	0.172805	-0.43735	0.240032	0.569574
37963734	CD4	TRAV30	6	30869714	rs9295931	C	T	T	0.204545	ADD	88	-0.0986587	0.172805	-0.43735	0.240032	0.569574
37963735	CD4	TRAV30	6	30869593	rs9468845	G	A	A	0.204545	ADD	88	-0.0986587	0.172805	-0.43735	0.240032	0.569574
37963736	CD4	TRAV30	6	30868628	rs2894055	T	C	C	0.204545	ADD	88	-0.0986587	0.172805	-0.43735	0.240032	0.569574
37963742	CD4	TRAV30	6	30865115	rs2239517	G	A	A	0.204545	ADD	88	-0.0986587	0.172805	-0.43735	0.240032	0.569574
37963759	CD4	TRAV30	6	30858857	rs1049622	C	T	T	0.204545	ADD	88	-0.0986587	0.172805	-0.43735	0.240032	0.569574
37963761	CD4	TRAV30	6	30870168	rs3869086	G	T	T	0.204545	ADD	88	-0.0986587	0.172805	-0.43735	0.240032	0.569574
37963773	CD4	TRAV30	6	30850191	rs9501032	T	C	C	0.204545	ADD	88	-0.0986587	0.172805	-0.43735	0.240032	0.569574
37963780	CD4	TRAV30	6	30874165	rs3909130	T	C	C	0.204545	ADD	88	-0.0986587	0.172805	-0.43735	0.240032	0.569574
37963782	CD4	TRAV30	6	30870763	rs9468846	T	C	C	0.204545	ADD	88	-0.0986587	0.172805	-0.43735	0.240032	0.569574
37963788	CD4	TRAV30	6	30878919	rs2074512	T	C	C	0.204545	ADD	88	-0.0986587	0.172805	-0.43735	0.240032	0.569574
37963789	CD4	TRAV30	6	30878769	rs3218815	C	T	T	0.204545	ADD	88	-0.0986587	0.172805	-0.43735	0.240032	0.569574
37963790	CD4	TRAV30	6	30877202	rs916920	T	C	C	0.204545	ADD	88	-0.0986587	0.172805	-0.43735	0.240032	0.569574
37963791	CD4	TRAV30	6	30848253	rs7756521	T	C	C	0.204545	ADD	88	-0.0986587	0.172805	-0.43735	0.240032	0.569574
37963792	CD4	TRAV30	6	30857542	rs6924600	G	A	A	0.204545	ADD	88	-0.0986587	0.172805	-0.43735	0.240032	0.569574
37963793	CD4	TRAV30	6	30876996	rs1362123	G	C	C	0.204545	ADD	88	-0.0986587	0.172805	-0.43735	0.240032	0.569574
37963794	CD4	TRAV30	6	30875145	rs2284175	T	C	C	0.204545	ADD	88	-0.0986587	0.172805	-0.43735	0.240032	0.569574
37963796	CD4	TRAV30	6	30867666	rs8408	T	C	C	0.204545	ADD	88	-0.0986587	0.172805	-0.43735	0.240032	0.569574
37963797	CD4	TRAV30	6	30871619	rs13215409	C	A	A	0.204545	ADD	88	-0.0986587	0.172805	-0.43735	0.240032	0.569574
37963798	CD4	TRAV30	6	30852747	rs9468842	C	T	T	0.204545	ADD	88	-0.0986587	0.172805	-0.43735	0.240032	0.569574
37963898	CD4	TRAV40	6	28712247	rs1233578	A	G	G	0.159091	ADD	88	0.0995199	0.174314	-0.24213	0.44117	0.569577
37964760	CD4	TRAV24	6	32713267	rs2239800	A	G	G	0.0738636	ADD	88	-0.149459	0.261792	-0.662562	0.363644	0.569586
37964878	CD8	TRAV34	6	33083261	rs72873009	C	T	T	0.0909091	ADD	88	-0.143007	0.250493	-0.633965	0.347951	0.56959
37964915	CD8	TRAV34	6	33082740	rs760902	G	A	A	0.0909091	ADD	88	-0.143007	0.250493	-0.633965	0.347951	0.56959
37965067	CD8	TRBV14	6	31355318	rs2596560	T	C	C	0.267045	ADD	88	0.0910406	0.159469	-0.221513	0.403594	0.569593
37965340	CD8	TRAV10	6	29927722	rs2571400	C	G	G	0.460227	ADD	88	-0.0752974	0.131895	-0.333806	0.183211	0.569598
37965368	CD4	TRAV41	6	32682664	rs9275601	C	T	T	0.397727	ADD	88	-0.0816428	0.143009	-0.361936	0.198651	0.569598
37965456	CD8	TRAV4	6	28583392	rs116591906	A	G	G	0.159091	ADD	88	-0.115605	0.2025	-0.512498	0.281288	0.5696
37966127	CD8	TRAV22	6	29944148	rs3823374	C	A	A	0.340909	ADD	88	0.0914638	0.160216	-0.222553	0.405481	0.569606
37966142	CD8	TRAV22	6	29944253	rs3823377	C	A	A	0.340909	ADD	88	0.0914638	0.160216	-0.222553	0.405481	0.569606
37966152	CD8	TRAV22	6	29944158	rs3823375	T	C	C	0.340909	ADD	88	0.0914638	0.160216	-0.222553	0.405481	0.569606
37966186	CD4	TRBV30	6	29798794	rs9380142	A	G	G	0.318182	ADD	88	0.0938697	0.164431	-0.228409	0.416148	0.569607
37966289	CD4	TRAV17	6	29498497	rs1233425	G	C	C	0.494318	ADD	88	0.0958025	0.167818	-0.233114	0.424719	0.56961
37966290	CD4	TRAV17	6	29499537	rs909967	T	C	C	0.494318	ADD	88	0.0958025	0.167818	-0.233114	0.424719	0.56961
37966293	CD4	TRAV17	6	29494897	rs969931	T	G	G	0.494318	ADD	88	0.0958025	0.167818	-0.233114	0.424719	0.56961
37966570	CD4	TRAV20	6	29545494	rs34927823	C	G	G	0.136364	ADD	88	0.12757	0.223467	-0.310417	0.565557	0.569615
37966573	CD4	TRAV30	6	30339593	rs2844747	T	C	C	0.573864	ADD	88	-0.0926947	0.162376	-0.410945	0.225556	0.569615
37966761	CD8	TRBV16	6	31352086	rs28752476	T	C	C	0.136364	ADD	88	0.0950598	0.166521	-0.231314	0.421434	0.569619
37966794	CD8	TRAV25	6	31093587	rs3815087	G	A	A	0.221591	ADD	88	-0.103338	0.181023	-0.458136	0.251459	0.569619
37966978	CD8	TRBV19	6	29910794	AA_A_62_29910717_exon2_Qx	A	T	T	0.397727	ADD	88	-0.0950595	0.166522	-0.421437	0.231318	0.569624
37967019	CD8	TRAV6	6	28317238	rs77914337	T	G	G	0.0511364	ADD	88	-0.158511	0.277675	-0.702745	0.385722	0.569624
37967020	CD8	TRAV6	6	28263721	rs9461448	T	G	G	0.0511364	ADD	88	-0.158511	0.277675	-0.702745	0.385722	0.569624
37967021	CD8	TRAV6	6	28255277	rs11755032	C	T	T	0.0511364	ADD	88	-0.158511	0.277675	-0.702745	0.385722	0.569624
37967050	CD8	TRBV19	6	29910791	AA_A_62_29910717_exon2_Q	A	T	T	0.397727	ADD	88	-0.0950595	0.166522	-0.421437	0.231318	0.569624
37967113	CD8	TRAV16	6	30766204	rs3129987	T	C	C	0.880682	ADD	88	0.124423	0.217961	-0.302772	0.551618	0.569625
37967211	CD4	TRBV16	6	29338962	rs4713213	G	A	A	0.5	ADD	88	-0.0741704	0.12993	-0.328829	0.180488	0.569626
37967271	CD8	TRAV35	6	33755711	rs756138	G	C	C	0.75	ADD	88	0.0902267	0.158058	-0.219561	0.400014	0.569628
37967276	CD8	TRAV35	6	33750086	rs943476	A	G	G	0.75	ADD	88	0.0902267	0.158058	-0.219561	0.400014	0.569628
37967285	CD8	TRAV35	6	33748831	rs2182658	T	G	G	0.75	ADD	88	0.0902267	0.158058	-0.219561	0.400014	0.569628
37967291	CD8	TRAV35	6	33755541	rs756139	G	A	A	0.75	ADD	88	0.0902267	0.158058	-0.219561	0.400014	0.569628
37967415	CD8	TRAV39	6	32628544	SNPS_DQB1_5841_32628544_intron4	C	T	T	0.943182	ADD	88	0.188731	0.33062	-0.459271	0.836734	0.569631
37967416	CD8	TRAV39	6	32628528	SNPS_DQB1_5857_32628528_intron4	C	T	T	0.943182	ADD	88	0.188731	0.33062	-0.459271	0.836734	0.569631
37967662	CD8	TRBV27	6	32415080	rs3129891	G	A	A	0.25	ADD	88	0.0941254	0.16489	-0.229053	0.417304	0.569634
37967805	CD4	TRAV2	6	32970865	rs13205975	G	A	A	0.0568182	ADD	88	0.194977	0.341564	-0.474476	0.86443	0.569635
37967949	CD8	TRBV14	6	28331128	rs13201753	A	C	C	0.346591	ADD	88	0.0882758	0.154645	-0.214822	0.391374	0.569639
37967956	CD4	TRBV9	6	29782331	rs11753629	G	A	A	0.147727	ADD	88	0.111917	0.19606	-0.272354	0.496188	0.569639
37968039	CD4	TRAV34	6	33630816	rs2296338	G	A	A	0.534091	ADD	88	-0.0834033	0.146109	-0.369772	0.202965	0.56964
37968300	CD4	TRAV34	6	30332146	rs3094055	C	G	G	0.789773	ADD	88	-0.106324	0.186266	-0.471399	0.25875	0.569645
37968304	CD4	TRAV34	6	30348042	rs1245218	G	A	A	0.789773	ADD	88	-0.106324	0.186266	-0.471399	0.25875	0.569645
37968332	CD4	TRAV34	6	30339564	rs3130361	A	G	G	0.789773	ADD	88	-0.106324	0.186266	-0.471399	0.25875	0.569645
37968333	CD4	TRAV34	6	30335554	rs3129808	G	T	T	0.789773	ADD	88	-0.106324	0.186266	-0.471399	0.25875	0.569645
37968334	CD4	TRAV34	6	30337916	rs3129811	G	A	A	0.789773	ADD	88	-0.106324	0.186266	-0.471399	0.25875	0.569645
37968336	CD4	TRAV34	6	30325531	rs3130379	T	C	C	0.789773	ADD	88	-0.106324	0.186266	-0.471399	0.25875	0.569645
37968345	CD4	TRBV18	6	31324572	AA_B_67_31324536_exon2_CF	A	T	T	0.380682	ADD	88	0.0889524	0.155833	-0.216474	0.394379	0.569646
37968346	CD4	TRBV18	6	31324575	AA_B_67_31324536_exon2_CFR	A	T	T	0.380682	ADD	88	0.0889524	0.155833	-0.216474	0.394379	0.569646
37968478	CD8	TRBV9	6	31239431	AA_C_73_31239429_exon2_T	A	T	T	0.426136	ADD	88	0.0941694	0.164973	-0.229172	0.417511	0.569648
37968481	CD4	TRAV35	6	29697898	rs7742523	G	A	A	0.159091	ADD	88	0.116024	0.20326	-0.282359	0.514408	0.569648
37968488	CD8	TRBV9	6	31239429	AA_C_73_31239429_exon2_A	A	T	T	0.573864	ADD	88	-0.0941694	0.164973	-0.417511	0.229172	0.569648
37969152	CD8	TRBV14	6	29817938	rs72845909	G	A	A	0.125	ADD	88	-0.114879	0.201257	-0.509336	0.279579	0.569656
37969718	CD4	TRAV4	6	30714479	rs2535319	T	C	C	0.392045	ADD	88	0.0871559	0.152693	-0.212118	0.38643	0.569666
37969957	CD4	TRAV2	6	31324248	INS_SNPS_B_688x689_31324248	A	T	T	0.642045	ADD	88	0.0864926	0.151534	-0.210508	0.383494	0.569672
37970048	CD4	TRBV19	6	31322662	SNPS_B_2274_31322662_intron5	A	G	G	0.840909	ADD	88	-0.106115	0.185913	-0.470498	0.258268	0.569674
37970049	CD4	TRBV19	6	31323020	SNPS_B_1916_31323020_intron4	T	C	C	0.159091	ADD	88	0.106115	0.185913	-0.258268	0.470498	0.569674
37970330	CD8	TRBV14	6	31324550	AA_B_70_31324527_exon2_K	A	T	T	0.0625	ADD	88	-0.161793	0.283463	-0.717371	0.393785	0.569678
37970334	CD8	TRAV39	6	33043708	HLA_DPB1*03	A	T	T	0.0909091	ADD	88	0.15646	0.27412	-0.380805	0.693725	0.569678
37970335	CD8	TRAV39	6	33043709	HLA_DPB1*03:01	A	T	T	0.0909091	ADD	88	0.15646	0.27412	-0.380805	0.693725	0.569678
37970341	CD8	TRBV14	6	31321689	HLA_B*27	A	T	T	0.0625	ADD	88	-0.161793	0.283463	-0.717371	0.393785	0.569678
37970350	CD8	TRBV14	6	31324354	SNPS_B_735_31324201_exon3_AT	A	T	T	0.0625	ADD	88	-0.161793	0.283463	-0.717371	0.393785	0.569678
37970351	CD8	TRBV14	6	31324357	SNPS_B_735_31324201_exon3_T	A	T	T	0.0625	ADD	88	-0.161793	0.283463	-0.717371	0.393785	0.569678
37970363	CD8	TRBV14	6	31324527	AA_B_70_31324527_exon2_HK	A	T	T	0.0625	ADD	88	-0.161793	0.283463	-0.717371	0.393785	0.569678
37970379	CD8	TRBV14	6	31324304	AA_B_97_31324201_exon3_N	A	T	T	0.0625	ADD	88	-0.161793	0.283463	-0.717371	0.393785	0.569678
37970380	CD8	TRBV14	6	31324200	SNPS_B_736_31324200_exon3_A	A	T	T	0.0625	ADD	88	-0.161793	0.283463	-0.717371	0.393785	0.569678
37970381	CD8	TRBV14	6	31324201	AA_B_97_31324201_exon3_CN	A	T	T	0.0625	ADD	88	-0.161793	0.283463	-0.717371	0.393785	0.569678
37970382	CD8	TRBV14	6	31324286	AA_B_97_31324201_exon3_CNV	A	T	T	0.0625	ADD	88	-0.161793	0.283463	-0.717371	0.393785	0.569678
37970383	CD8	TRBV14	6	31324317	AA_B_97_31324201_exon3_NV	A	T	T	0.0625	ADD	88	-0.161793	0.283463	-0.717371	0.393785	0.569678
37970385	CD8	TRAV25	6	33679807	rs3818532	A	G	G	0.159091	ADD	88	0.11949	0.209348	-0.290825	0.529805	0.569678
37970458	CD4	TRAV2	6	29911636	AA_A_144_29911204_exon3_Kx	A	T	T	0.778409	ADD	88	0.102985	0.180432	-0.250656	0.456626	0.56968
37970459	CD4	TRAV2	6	29911632	AA_A_144_29911204_exon3_EQ	A	T	T	0.221591	ADD	88	-0.102985	0.180432	-0.456626	0.250656	0.56968
37970466	CD4	TRAV2	6	29911628	AA_A_144_29911204_exon3_AQ	A	T	T	0.221591	ADD	88	-0.102985	0.180432	-0.456626	0.250656	0.56968
37970467	CD4	TRAV2	6	29911637	AA_A_144_29911204_exon3_Q	A	T	T	0.221591	ADD	88	-0.102985	0.180432	-0.456626	0.250656	0.56968
37970469	CD4	TRAV2	6	29911634	AA_A_144_29911204_exon3_K	A	T	T	0.778409	ADD	88	0.102985	0.180432	-0.250656	0.456626	0.56968
37970470	CD4	TRAV2	6	29911203	SNPS_A_873_29911203_exon3_A	A	T	T	0.778409	ADD	88	0.102985	0.180432	-0.250656	0.456626	0.56968
37970471	CD4	TRAV2	6	29911204	AA_A_144_29911204_exon3_AK	A	T	T	0.778409	ADD	88	0.102985	0.180432	-0.250656	0.456626	0.56968
37970474	CD4	TRAV2	6	29911627	SNPS_A_873_29911203_exon3_C	A	T	T	0.221591	ADD	88	-0.102985	0.180432	-0.456626	0.250656	0.56968
37970475	CD4	TRAV2	6	29911638	AA_A_144_29911204_exon3_Qx	A	T	T	0.221591	ADD	88	-0.102985	0.180432	-0.456626	0.250656	0.56968
37970494	CD4	TRAV2	6	29911631	AA_A_144_29911204_exon3_EK	A	T	T	0.778409	ADD	88	0.102985	0.180432	-0.250656	0.456626	0.56968
37970631	CD4	TRAV21	6	32865997	rs241404	T	C	C	0.369318	ADD	88	0.0908012	0.159087	-0.221003	0.402605	0.569682
37970829	CD4	TRAV35	6	31349257	rs9266709	G	A	A	0.755682	ADD	88	-0.0974197	0.170684	-0.431954	0.237115	0.569685
37970830	CD4	TRAV35	6	31347984	rs3094592	G	A	A	0.755682	ADD	88	-0.0974197	0.170684	-0.431954	0.237115	0.569685
37970843	CD4	TRAV35	6	31350328	rs2507979	A	G	G	0.755682	ADD	88	-0.0974197	0.170684	-0.431954	0.237115	0.569685
37970844	CD4	TRAV35	6	31350538	rs3094597	A	G	G	0.755682	ADD	88	-0.0974197	0.170684	-0.431954	0.237115	0.569685
37970853	CD4	TRAV35	6	31349396	rs9266710	C	T	T	0.755682	ADD	88	-0.0974197	0.170684	-0.431954	0.237115	0.569685
37970854	CD4	TRAV35	6	31349615	rs9266714	G	A	A	0.755682	ADD	88	-0.0974197	0.170684	-0.431954	0.237115	0.569685
37970861	CD4	TRAV35	6	31350802	rs2844533	G	A	A	0.755682	ADD	88	-0.0974197	0.170684	-0.431954	0.237115	0.569685
37970863	CD4	TRAV35	6	31347930	rs2596573	C	T	T	0.755682	ADD	88	-0.0974197	0.170684	-0.431954	0.237115	0.569685
37970865	CD4	TRAV35	6	31348464	rs9266683	G	A	A	0.755682	ADD	88	-0.0974197	0.170684	-0.431954	0.237115	0.569685
37970866	CD4	TRAV35	6	31348653	rs9266694	C	A	A	0.755682	ADD	88	-0.0974197	0.170684	-0.431954	0.237115	0.569685
37970885	CD4	TRAV35	6	31350704	rs1521	C	T	T	0.755682	ADD	88	-0.0974197	0.170684	-0.431954	0.237115	0.569685
37971047	CD8	TRAV39	6	33239905	rs465658	A	G	G	0.147727	ADD	88	-0.114509	0.200627	-0.507731	0.278712	0.569688
37971051	CD8	TRAV39	6	33242825	rs458434	C	A	A	0.147727	ADD	88	-0.114509	0.200627	-0.507731	0.278712	0.569688
37971057	CD8	TRAV39	6	33240699	rs466886	G	T	T	0.147727	ADD	88	-0.114509	0.200627	-0.507731	0.278712	0.569688
37971062	CD4	TRAV35	6	33050165	SNPS_DPB1_6346_33050164_intron2_C	A	T	T	0.335227	ADD	88	0.0885804	0.155198	-0.215603	0.392763	0.569688
37971163	CD4	TRAV22	6	29412222	rs16894919	G	T	T	0.0681818	ADD	88	0.166322	0.291407	-0.404826	0.73747	0.569691
37971180	CD4	TRAV22	6	29440257	rs16894948	G	A	A	0.0681818	ADD	88	0.166322	0.291407	-0.404826	0.73747	0.569691
37971181	CD4	TRAV22	6	29430170	rs2073148	T	C	C	0.0681818	ADD	88	0.166322	0.291407	-0.404826	0.73747	0.569691
37971209	CD8	TRAV2	6	29911017	AA_A_90_29910801_exon2_AT	A	T	T	0.710227	ADD	88	-0.0887105	0.155428	-0.393344	0.215922	0.569692
37971210	CD8	TRAV2	6	29911018	AA_A_90_29910801_exon2_Ax	A	T	T	0.710227	ADD	88	-0.0887105	0.155428	-0.393344	0.215922	0.569692
37971211	CD8	TRAV2	6	29910801	AA_A_90_29910801_exon2_A	A	T	T	0.710227	ADD	88	-0.0887105	0.155428	-0.393344	0.215922	0.569692
37971212	CD8	TRAV2	6	29911016	AA_A_90_29910801_exon2_AR	A	T	T	0.710227	ADD	88	-0.0887105	0.155428	-0.393344	0.215922	0.569692
37971213	CD8	TRAV2	6	29911023	AA_A_90_29910801_exon2_Dx	A	T	T	0.289773	ADD	88	0.0887105	0.155428	-0.215922	0.393344	0.569692
37971214	CD8	TRAV2	6	29911027	SNPS_A_471_29910801_exon2	A	C	C	0.710227	ADD	88	-0.0887105	0.155428	-0.393344	0.215922	0.569692
37971222	CD8	TRAV2	6	29911020	AA_A_90_29910801_exon2_D	A	T	T	0.289773	ADD	88	0.0887105	0.155428	-0.215922	0.393344	0.569692
37971232	CD8	TRAV2	6	29911022	AA_A_90_29910801_exon2_DT	A	T	T	0.289773	ADD	88	0.0887105	0.155428	-0.215922	0.393344	0.569692
37971274	CD8	TRAV2	6	29911021	AA_A_90_29910801_exon2_DR	A	T	T	0.289773	ADD	88	0.0887105	0.155428	-0.215922	0.393344	0.569692
37972103	CD8	TRBV30	6	32632110	SNPS_DQB1_2275_32632110_intron2	C	T	T	0.835227	ADD	88	0.121259	0.21246	-0.295154	0.537672	0.569701
37972104	CD8	TRBV30	6	32631805	SNPS_DQB1_2580_32631805_intron2	A	T	T	0.164773	ADD	88	-0.121259	0.21246	-0.537672	0.295154	0.569701
37972106	CD8	TRBV30	6	32632707	SNPS_DQB1_1678_32632707_exon2	G	C	C	0.835227	ADD	88	0.121259	0.21246	-0.295154	0.537672	0.569701
37972108	CD8	TRBV30	6	32632522	SNPS_DQB1_1863_32632522_intron2	A	G	G	0.835227	ADD	88	0.121259	0.21246	-0.295154	0.537672	0.569701
37972130	CD8	TRBV30	6	32630087	SNPS_DQB1_4298_32630087_intron2	A	T	T	0.835227	ADD	88	0.121259	0.21246	-0.295154	0.537672	0.569701
37972136	CD8	TRBV30	6	32632273	SNPS_DQB1_2112_32632273_intron2	T	C	C	0.835227	ADD	88	0.121259	0.21246	-0.295154	0.537672	0.569701
37972155	CD8	TRBV30	6	32630817	SNPS_DQB1_3568_32630817_intron2	A	G	G	0.835227	ADD	88	0.121259	0.21246	-0.295154	0.537672	0.569701
37972156	CD8	TRBV30	6	32630818	SNPS_DQB1_3567_32630818_intron2	G	C	C	0.164773	ADD	88	-0.121259	0.21246	-0.537672	0.295154	0.569701
37972158	CD8	TRBV30	6	32630898	SNPS_DQB1_3487_32630898_intron2	T	G	G	0.835227	ADD	88	0.121259	0.21246	-0.295154	0.537672	0.569701
37972159	CD8	TRBV30	6	32630816	SNPS_DQB1_3569_32630816_intron2	C	T	T	0.835227	ADD	88	0.121259	0.21246	-0.295154	0.537672	0.569701
37972160	CD8	TRBV30	6	32631218	INS_SNPS_DQB1_3167x3168_32631218	A	T	T	0.835227	ADD	88	0.121259	0.21246	-0.295154	0.537672	0.569701
37972455	CD4	TRAV4	6	29443926	rs7769924	T	C	C	0.0625	ADD	88	-0.172273	0.301846	-0.76388	0.419335	0.569706
37972456	CD4	TRAV4	6	29451168	rs2107189	G	A	A	0.0625	ADD	88	-0.172273	0.301846	-0.76388	0.419335	0.569706
37972522	CD4	TRAV4	6	29446570	rs6925408	A	G	G	0.0625	ADD	88	-0.172273	0.301846	-0.76388	0.419335	0.569706
37972523	CD4	TRAV4	6	29448038	rs7771335	A	G	G	0.0625	ADD	88	-0.172273	0.301846	-0.76388	0.419335	0.569706
37972530	CD4	TRAV4	6	29452774	rs10484547	G	C	C	0.0625	ADD	88	-0.172273	0.301846	-0.76388	0.419335	0.569706
37972531	CD4	TRAV4	6	29454489	rs2066951	T	G	G	0.0625	ADD	88	-0.172273	0.301846	-0.76388	0.419335	0.569706
37972532	CD4	TRAV4	6	29442931	rs58211986	T	G	G	0.0625	ADD	88	-0.172273	0.301846	-0.76388	0.419335	0.569706
37973144	CD4	TRAV3	6	30116078	rs3132676	A	G	G	0.880682	ADD	88	-0.129597	0.227078	-0.574662	0.315468	0.569716
37973205	CD8	TRBV15	6	32553216	AA_DRB1_30_32552072_exon2_CHL	A	T	T	0.244318	ADD	88	-0.0911079	0.159638	-0.403993	0.221778	0.569717
37973214	CD8	TRBV15	6	32553257	AA_DRB1_30_32552072_exon2_GRY	A	T	T	0.755682	ADD	88	0.0911079	0.159638	-0.221778	0.403993	0.569717
37973268	CD4	TRAV10	6	30760639	rs34682678	A	C	C	0.0738636	ADD	88	0.160908	0.281942	-0.391689	0.713505	0.569718
37973281	CD4	TRAV10	6	30734255	rs13204228	A	G	G	0.0738636	ADD	88	0.160908	0.281942	-0.391689	0.713505	0.569718
37973342	CD8	TRAV19	6	31435119	rs2516518	G	A	A	0.0795455	ADD	88	0.161295	0.282623	-0.392635	0.715225	0.569721
37973346	CD8	TRAV2	6	29910844	AA_A_66_29910729_exon2_Nx	A	T	T	0.590909	ADD	88	0.084399	0.147885	-0.20545	0.374248	0.569721
37973347	CD8	TRAV2	6	29910716	SNPS_A_386_29910716_exon2	C	G	G	0.409091	ADD	88	-0.084399	0.147885	-0.374248	0.20545	0.569721
37973363	CD8	TRAV2	6	29910722	AA_A_62_29910717_exon2_EG	A	T	T	0.409091	ADD	88	-0.084399	0.147885	-0.374248	0.20545	0.569721
37973364	CD8	TRAV2	6	29910848	SNPS_A_400_29910730_exon2_A	A	T	T	0.409091	ADD	88	-0.084399	0.147885	-0.374248	0.20545	0.569721
37973370	CD8	TRAV2	6	29910840	AA_A_66_29910729_exon2_KQ	A	T	T	0.409091	ADD	88	-0.084399	0.147885	-0.374248	0.20545	0.569721
37973371	CD8	TRAV2	6	29910841	AA_A_66_29910729_exon2_Kx	A	T	T	0.409091	ADD	88	-0.084399	0.147885	-0.374248	0.20545	0.569721
37973372	CD8	TRAV2	6	29910850	SNPS_A_400_29910730_exon2_T	A	T	T	0.590909	ADD	88	0.084399	0.147885	-0.20545	0.374248	0.569721
37973373	CD8	TRAV2	6	29910755	AA_A_62_29910717_exon2_EGx	A	T	T	0.409091	ADD	88	-0.084399	0.147885	-0.374248	0.20545	0.569721
37973374	CD8	TRAV2	6	29910837	AA_A_66_29910729_exon2_K	A	T	T	0.409091	ADD	88	-0.084399	0.147885	-0.374248	0.20545	0.569721
37973375	CD8	TRAV2	6	29910842	AA_A_66_29910729_exon2_N	A	T	T	0.590909	ADD	88	0.084399	0.147885	-0.20545	0.374248	0.569721
37973376	CD8	TRAV2	6	29910832	AA_A_66_29910729_exon2_.K	A	T	T	0.409091	ADD	88	-0.084399	0.147885	-0.374248	0.20545	0.569721
37973377	CD8	TRAV2	6	29910833	AA_A_66_29910729_exon2_.N	A	T	T	0.590909	ADD	88	0.084399	0.147885	-0.20545	0.374248	0.569721
37973378	CD8	TRAV2	6	29910843	AA_A_66_29910729_exon2_NQ	A	T	T	0.590909	ADD	88	0.084399	0.147885	-0.20545	0.374248	0.569721
37973413	CD8	TRAV3	6	30091758	rs9261441	G	A	A	0.136364	ADD	88	-0.121702	0.213248	-0.539661	0.296257	0.569722
37973599	CD4	TRAV25	6	30643767	rs28360604	C	G	G	0.130682	ADD	88	0.118239	0.207182	-0.287829	0.524307	0.569725
37973660	CD4	TRAV30	6	32928984	rs9276931	A	G	G	0.113636	ADD	88	0.120035	0.210329	-0.292203	0.532272	0.569727
37973710	CD8	TRAV6	6	32586787	rs9271364	A	G	G	0.505682	ADD	88	0.0865052	0.151577	-0.210581	0.383591	0.569727
37973749	CD4	TRAV24	6	31318024	rs2844586	G	A	A	0.0852273	ADD	88	-0.163217	0.285997	-0.72376	0.397326	0.569729
37973750	CD4	TRAV24	6	31317382	rs2246025	A	G	G	0.0852273	ADD	88	-0.163217	0.285997	-0.72376	0.397326	0.569729
37973751	CD4	TRAV17	6	33464061	rs7748370	G	A	A	0.221591	ADD	88	-0.0983539	0.17234	-0.436135	0.239427	0.569729
37973774	CD4	TRAV24	6	31317024	rs2246010	A	C	C	0.0852273	ADD	88	-0.163217	0.285997	-0.72376	0.397326	0.569729
37973919	CD8	TRAV35	6	32349557	rs3117103	A	T	T	0.136364	ADD	88	-0.12086	0.211778	-0.535937	0.294217	0.569732
37974013	CD4	TRAV35	6	29801324	rs1610682	T	C	C	0.227273	ADD	88	0.10706	0.187597	-0.260624	0.474743	0.569734
37974020	CD4	TRAV35	6	29809382	rs1611133	C	T	T	0.227273	ADD	88	0.10706	0.187597	-0.260624	0.474743	0.569734
37974240	CD8	TRAV30	6	32591876	rs34135512	G	A	A	0.130682	ADD	88	0.117178	0.205329	-0.285259	0.519614	0.569737
37974634	CD4	TRAV20	6	31364707	rs2251396	G	A	A	0.301136	ADD	88	-0.0925732	0.162216	-0.410511	0.225365	0.569742
37974646	CD8	TRAV17	6	32348309	rs3117104	T	A	A	0.738636	ADD	88	0.0939262	0.164588	-0.228659	0.416512	0.569743
37974673	CD8	TRAV17	6	32343714	rs3117105	T	C	C	0.738636	ADD	88	0.0939262	0.164588	-0.228659	0.416512	0.569743
37974836	CD4	TRAV41	6	32744852	rs13203429	G	C	C	0.329545	ADD	88	0.0841628	0.147481	-0.204894	0.37322	0.569747
37974837	CD4	TRAV41	6	32744869	rs13203438	G	C	C	0.329545	ADD	88	0.0841628	0.147481	-0.204894	0.37322	0.569747
37974839	CD8	TRBV30	6	32589217	rs34104805	A	T	T	0.0795455	ADD	88	-0.143916	0.252188	-0.638196	0.350364	0.569747
37974879	CD8	TRBV30	6	32559284	rs114258010	A	G	G	0.0795455	ADD	88	-0.143916	0.252188	-0.638196	0.350364	0.569747
37974976	CD8	TRBV28	6	29626321	rs2252711	T	C	C	0.210227	ADD	88	0.10296	0.18042	-0.250657	0.456577	0.56975
37974977	CD8	TRBV28	6	29616607	rs439812	T	C	C	0.210227	ADD	88	0.10296	0.18042	-0.250657	0.456577	0.56975
37974978	CD8	TRBV28	6	29632318	rs2256266	C	T	T	0.210227	ADD	88	0.10296	0.18042	-0.250657	0.456577	0.56975
37974979	CD8	TRBV28	6	29608557	rs1233375	C	T	T	0.210227	ADD	88	0.10296	0.18042	-0.250657	0.456577	0.56975
37974981	CD8	TRBV28	6	29635508	rs1318631	G	A	A	0.210227	ADD	88	0.10296	0.18042	-0.250657	0.456577	0.56975
37974984	CD8	TRBV28	6	29634003	rs2857766	G	C	C	0.210227	ADD	88	0.10296	0.18042	-0.250657	0.456577	0.56975
37975097	CD4	TRAV34	6	33804547	rs11751469	C	T	T	0.363636	ADD	88	0.0891389	0.156203	-0.217013	0.39529	0.569752
37975098	CD4	TRAV34	6	33807091	rs6901216	T	C	C	0.363636	ADD	88	0.0891389	0.156203	-0.217013	0.39529	0.569752
37975125	CD4	TRAV2	6	29576592	rs29262	A	G	G	0.113636	ADD	88	0.141702	0.248313	-0.344981	0.628386	0.569753
37975126	CD4	TRAV2	6	29578030	rs29257	A	G	G	0.113636	ADD	88	0.141702	0.248313	-0.344981	0.628386	0.569753
37975131	CD4	TRAV2	6	29576047	rs881284	C	T	T	0.113636	ADD	88	0.141702	0.248313	-0.344981	0.628386	0.569753
37975134	CD4	TRAV2	6	29577617	rs29258	C	T	T	0.113636	ADD	88	0.141702	0.248313	-0.344981	0.628386	0.569753
37975136	CD4	TRAV2	6	29585383	rs16867690	C	T	T	0.113636	ADD	88	0.141702	0.248313	-0.344981	0.628386	0.569753
37975137	CD4	TRAV2	6	29586182	rs28359975	A	G	G	0.113636	ADD	88	0.141702	0.248313	-0.344981	0.628386	0.569753
37975138	CD4	TRAV2	6	29576198	rs29261	A	G	G	0.113636	ADD	88	0.141702	0.248313	-0.344981	0.628386	0.569753
37975146	CD4	TRAV2	6	29581110	rs17854217	A	G	G	0.113636	ADD	88	0.141702	0.248313	-0.344981	0.628386	0.569753
37975150	CD4	TRAV2	6	29581011	rs29226	T	G	G	0.113636	ADD	88	0.141702	0.248313	-0.344981	0.628386	0.569753
37975151	CD4	TRAV2	6	29580588	rs29227	G	T	T	0.113636	ADD	88	0.141702	0.248313	-0.344981	0.628386	0.569753
37975152	CD4	TRAV2	6	29575405	rs740883	A	T	T	0.113636	ADD	88	0.141702	0.248313	-0.344981	0.628386	0.569753
37975153	CD4	TRAV2	6	29584888	rs28359971	A	C	C	0.113636	ADD	88	0.141702	0.248313	-0.344981	0.628386	0.569753
37975154	CD4	TRAV2	6	29588544	rs29223	A	C	C	0.113636	ADD	88	0.141702	0.248313	-0.344981	0.628386	0.569753
37975155	CD4	TRAV2	6	29580436	rs29253	A	G	G	0.113636	ADD	88	0.141702	0.248313	-0.344981	0.628386	0.569753
37975156	CD4	TRAV2	6	29598119	rs2021749	G	A	A	0.113636	ADD	88	0.141702	0.248313	-0.344981	0.628386	0.569753
37975159	CD4	TRAV2	6	29576590	rs29263	G	A	A	0.113636	ADD	88	0.141702	0.248313	-0.344981	0.628386	0.569753
37975161	CD4	TRAV2	6	29590952	rs29222	A	C	C	0.113636	ADD	88	0.141702	0.248313	-0.344981	0.628386	0.569753
37975163	CD4	TRAV2	6	29580265	rs28359967	G	T	T	0.113636	ADD	88	0.141702	0.248313	-0.344981	0.628386	0.569753
37975170	CD4	TRAV2	6	29587874	rs6919973	C	T	T	0.113636	ADD	88	0.141702	0.248313	-0.344981	0.628386	0.569753
37975179	CD4	TRAV2	6	29575456	rs740882	C	T	T	0.113636	ADD	88	0.141702	0.248313	-0.344981	0.628386	0.569753
37975186	CD4	TRAV2	6	29592645	rs28359982	T	C	C	0.113636	ADD	88	0.141702	0.248313	-0.344981	0.628386	0.569753
37975197	CD4	TRAV2	6	29593093	rs17178014	T	G	G	0.113636	ADD	88	0.141702	0.248313	-0.344981	0.628386	0.569753
37975234	CD4	TRAV2	6	29581041	rs29225	A	G	G	0.113636	ADD	88	0.141702	0.248313	-0.344981	0.628386	0.569753
37975319	CD8	TRBV16	6	33050238	SNPS_DPB1_6420_33050238_intron2	T	G	G	0.301136	ADD	88	-0.0724341	0.126931	-0.321214	0.176346	0.569755
37975320	CD8	TRBV16	6	33050229	SNPS_DPB1_6411_33050229_intron2	A	G	G	0.698864	ADD	88	0.0724341	0.126931	-0.176346	0.321214	0.569755
37975461	CD4	TRAV34	6	33632451	rs12198325	C	T	T	0.443182	ADD	88	-0.0804183	0.140923	-0.356622	0.195785	0.569757
37975586	CD8	TRAV27	6	33624221	rs4259245	A	G	G	0.375	ADD	88	-0.085775	0.150311	-0.380379	0.208829	0.56976
37975939	CD8	TRAV30	6	32632699	SNPS_DQB1_1704_32632681_exon2_T	A	T	T	0.590909	ADD	88	-0.0762804	0.133675	-0.338278	0.185717	0.569766
37975940	CD8	TRAV30	6	32632688	AA_DQB1_57_32632681_exon2_D	A	T	T	0.590909	ADD	88	-0.0762804	0.133675	-0.338278	0.185717	0.569766
37975971	CD4	TRBV18	6	28894344	rs1237485	G	A	A	0.551136	ADD	88	-0.0824014	0.144402	-0.365423	0.200621	0.569767
37976021	CD4	TRBV18	6	28901034	rs932776	T	C	C	0.551136	ADD	88	-0.0824014	0.144402	-0.365423	0.200621	0.569767
37976022	CD4	TRBV18	6	28902133	rs1004062	G	T	T	0.551136	ADD	88	-0.0824014	0.144402	-0.365423	0.200621	0.569767
37976055	CD8	TRAV22	6	29358933	rs1592403	A	G	G	0.414773	ADD	88	0.0840315	0.147259	-0.20459	0.372653	0.569768
37976056	CD8	TRAV22	6	29357362	rs9257813	A	C	C	0.414773	ADD	88	0.0840315	0.147259	-0.20459	0.372653	0.569768
37976057	CD8	TRAV22	6	29359112	rs9257816	C	A	A	0.414773	ADD	88	0.0840315	0.147259	-0.20459	0.372653	0.569768
37976059	CD8	TRAV40	6	31324230	SNPS_B_792_31324144_exon3_A	A	T	T	0.204545	ADD	88	0.0748314	0.131136	-0.182191	0.331853	0.569768
37976062	CD8	TRAV22	6	29360269	rs9257820	G	T	T	0.414773	ADD	88	0.0840315	0.147259	-0.20459	0.372653	0.569768
37976063	CD8	TRAV22	6	29360677	rs1362065	T	C	C	0.414773	ADD	88	0.0840315	0.147259	-0.20459	0.372653	0.569768
37976064	CD8	TRAV22	6	29357996	rs4713214	T	A	A	0.414773	ADD	88	0.0840315	0.147259	-0.20459	0.372653	0.569768
37976074	CD8	TRAV22	6	29357021	rs9257812	C	T	T	0.414773	ADD	88	0.0840315	0.147259	-0.20459	0.372653	0.569768
37976075	CD8	TRAV22	6	29356734	rs9257811	T	G	G	0.414773	ADD	88	0.0840315	0.147259	-0.20459	0.372653	0.569768
37976076	CD8	TRAV22	6	29356634	rs9257810	G	C	C	0.414773	ADD	88	0.0840315	0.147259	-0.20459	0.372653	0.569768
37976104	CD8	TRAV22	6	29360183	rs9257819	A	C	C	0.414773	ADD	88	0.0840315	0.147259	-0.20459	0.372653	0.569768
37976136	CD4	TRBV13	6	29910787	AA_A_62_29910717_exon2_LQ	A	T	T	0.4375	ADD	88	-0.0948786	0.166268	-0.420758	0.231001	0.56977
37976146	CD4	TRBV13	6	29910754	AA_A_62_29910717_exon2_EGR	A	T	T	0.5625	ADD	88	0.0948786	0.166268	-0.231001	0.420758	0.56977
37976240	CD4	TRBV15	6	33182870	rs1567464	G	A	A	0.153409	ADD	88	0.128796	0.225707	-0.313582	0.571174	0.569772
37977855	CD4	TRAV20	6	29496083	rs2745406	T	C	C	0.477273	ADD	88	0.0932026	0.163343	-0.226944	0.413349	0.569798
37977856	CD8	TRAV41	6	31742590	rs707928	A	G	G	0.426136	ADD	88	0.0785565	0.137675	-0.191281	0.348394	0.569798
37978510	CD4	TRAV27	6	32553054	AA_DRB1_37_32552051_exon2_FP	A	T	T	0.136364	ADD	88	-0.117878	0.206594	-0.522795	0.287039	0.569809
37978511	CD4	TRAV27	6	32553057	AA_DRB1_37_32552051_exon2_FPx	A	T	T	0.136364	ADD	88	-0.117878	0.206594	-0.522795	0.287039	0.569809
37978519	CD4	TRAV27	6	32553065	AA_DRB1_37_32552051_exon2_Fx	A	T	T	0.136364	ADD	88	-0.117878	0.206594	-0.522795	0.287039	0.569809
37978520	CD4	TRAV27	6	32552051	AA_DRB1_37_32552051_exon2_F	A	T	T	0.136364	ADD	88	-0.117878	0.206594	-0.522795	0.287039	0.569809
37978658	CD8	TRAV34	6	30185244	rs9261567	T	C	C	0.170455	ADD	88	-0.105724	0.185294	-0.468893	0.257446	0.569812
37978825	CD8	TRAV4	6	29924889	rs2517702	C	A	A	0.375	ADD	88	-0.0887636	0.155571	-0.393678	0.21615	0.569817
37978841	CD8	TRAV4	6	29925972	rs2517701	A	T	T	0.375	ADD	88	-0.0887636	0.155571	-0.393678	0.21615	0.569817
37978844	CD8	TRBV2	6	33630472	rs2296340	G	A	A	0.0965909	ADD	88	-0.151826	0.266098	-0.673368	0.369716	0.569817
37979192	CD4	TRBV15	6	32627852	rs1130420	G	A	A	0.420455	ADD	88	0.0899469	0.157647	-0.219035	0.398929	0.569821
37979326	CD4	TRAV35	6	31324287	AA_B_97_31324201_exon3_CNW	A	T	T	0.0909091	ADD	88	0.151549	0.265616	-0.369048	0.672146	0.569823
37979331	CD4	TRAV35	6	31324324	AA_B_97_31324201_exon3_RST	A	T	T	0.909091	ADD	88	-0.151549	0.265616	-0.672146	0.369048	0.569823
37979350	CD4	TRAV35	6	31324318	AA_B_97_31324201_exon3_NVW	A	T	T	0.0909091	ADD	88	0.151549	0.265616	-0.369048	0.672146	0.569823
37979351	CD4	TRAV35	6	31324321	AA_B_97_31324201_exon3_NW	A	T	T	0.0909091	ADD	88	0.151549	0.265616	-0.369048	0.672146	0.569823
37979683	CD8	TRAV2	6	32192560	rs2267644	G	A	A	0.0738636	ADD	88	-0.161116	0.282387	-0.714584	0.392352	0.569828
37979684	CD8	TRAV2	6	32193028	rs2267645	T	C	C	0.0738636	ADD	88	-0.161116	0.282387	-0.714584	0.392352	0.569828
37979685	CD8	TRAV2	6	32192941	rs9296011	A	G	G	0.0738636	ADD	88	-0.161116	0.282387	-0.714584	0.392352	0.569828
37980995	CD4	TRBV16	6	32189841	rs715299	T	G	G	0.340909	ADD	88	-0.0768096	0.13463	-0.34068	0.18706	0.569846
37981215	CD4	TRAV20	6	33023191	rs9277178	G	A	A	0.784091	ADD	88	0.11109	0.194718	-0.27055	0.49273	0.56985
37981423	CD4	TRBV28	6	29804165	rs9404952	G	A	A	0.465909	ADD	88	0.0846489	0.148373	-0.206157	0.375455	0.569853
37981491	CD8	TRBV2	6	30072511	rs2844796	G	A	A	0.261364	ADD	88	0.103391	0.181226	-0.251805	0.458587	0.569855
37981492	CD8	TRBV2	6	30072721	rs2248289	T	C	C	0.261364	ADD	88	0.103391	0.181226	-0.251805	0.458587	0.569855
37981513	CD8	TRBV27	6	33427350	rs2772372	T	C	C	0.903409	ADD	88	-0.152435	0.267191	-0.676119	0.37125	0.569855
37981917	CD8	TRAV2	6	33050532	SNPS_DPB1_6714_33050532_intron2	T	C	C	0.653409	ADD	88	-0.0812048	0.142341	-0.360188	0.197778	0.569865
37981927	CD8	TRAV2	6	33050285	SNPS_DPB1_6467_33050285_intron2	A	G	G	0.346591	ADD	88	0.0812048	0.142341	-0.197778	0.360188	0.569865
37981937	CD8	TRAV2	6	33050677	SNPS_DPB1_6859_33050677_intron2	A	C	C	0.346591	ADD	88	0.0812048	0.142341	-0.197778	0.360188	0.569865
37981956	CD8	TRAV2	6	33050748	SNPS_DPB1_6930_33050748_intron2	A	G	G	0.653409	ADD	88	-0.0812048	0.142341	-0.360188	0.197778	0.569865
37981957	CD8	TRAV2	6	33050505	SNPS_DPB1_6687_33050505_intron2	A	G	G	0.346591	ADD	88	0.0812048	0.142341	-0.197778	0.360188	0.569865
37981961	CD8	TRBV9	6	32632628	SNPS_DQB1_1757_32632628_exon2	A	C	C	0.357955	ADD	88	-0.0797618	0.139811	-0.353787	0.194264	0.569865
37981964	CD8	TRBV9	6	32632648	AA_DQB1_71_32632639_exon2_T	A	T	T	0.642045	ADD	88	0.0797618	0.139811	-0.194264	0.353787	0.569865
37981965	CD8	TRBV9	6	32632632	AA_DQB1_74_32632630_exon2_E	A	T	T	0.642045	ADD	88	0.0797618	0.139811	-0.194264	0.353787	0.569865
37981966	CD8	TRBV9	6	32632634	SNPS_DQB1_1755_32632630_exon2	G	T	T	0.642045	ADD	88	0.0797618	0.139811	-0.194264	0.353787	0.569865
37981968	CD8	TRAV2	6	33050527	SNPS_DPB1_6709_33050527_intron2	T	G	G	0.653409	ADD	88	-0.0812048	0.142341	-0.360188	0.197778	0.569865
37981969	CD8	TRAV2	6	33050448	SNPS_DPB1_6630_33050448_intron2	A	C	C	0.653409	ADD	88	-0.0812048	0.142341	-0.360188	0.197778	0.569865
37981970	CD8	TRBV9	6	32632627	AA_DQB1_75_32632627_exon2	A	T	T	0.357955	ADD	88	-0.0797618	0.139811	-0.353787	0.194264	0.569865
37981972	CD8	TRAV2	6	33049985	SNPS_DPB1_6167_33049985_intron2	A	G	G	0.346591	ADD	88	0.0812048	0.142341	-0.197778	0.360188	0.569865
37981977	CD8	TRAV2	6	33050030	SNPS_DPB1_6212_33050030_intron2	A	C	C	0.653409	ADD	88	-0.0812048	0.142341	-0.360188	0.197778	0.569865
37982040	CD4	TRAV2	6	29781049	rs1611182	T	G	G	0.590909	ADD	88	0.08882	0.15569	-0.216326	0.393966	0.569866
37982115	CD4	TRBV27	6	33380804	rs2235982	A	G	G	0.119318	ADD	88	-0.120063	0.210454	-0.532546	0.292421	0.569867
37982116	CD4	TRBV27	6	33352360	rs9278036	G	C	C	0.119318	ADD	88	-0.120063	0.210454	-0.532546	0.292421	0.569867
37982117	CD4	TRBV27	6	33340510	rs9278027	T	C	C	0.119318	ADD	88	-0.120063	0.210454	-0.532546	0.292421	0.569867
37982119	CD4	TRBV27	6	33383974	rs4231	G	C	C	0.119318	ADD	88	-0.120063	0.210454	-0.532546	0.292421	0.569867
37982132	CD4	TRBV27	6	33389214	rs115895428	T	C	C	0.119318	ADD	88	-0.120063	0.210454	-0.532546	0.292421	0.569867
37982133	CD4	TRBV27	6	33431516	rs11756267	T	C	C	0.119318	ADD	88	-0.120063	0.210454	-0.532546	0.292421	0.569867
37982542	CD8	TRAV34	6	32703162	rs10484563	A	G	G	0.0625	ADD	88	0.169389	0.296922	-0.412567	0.751346	0.569872
37982544	CD8	TRAV34	6	32715160	rs2395253	G	A	A	0.0625	ADD	88	0.169389	0.296922	-0.412567	0.751346	0.569872
37982819	CD8	TRBV14	6	32917544	rs1063478	C	T	T	0.142045	ADD	88	-0.123764	0.21695	-0.548978	0.30145	0.569879
37982939	CD8	TRBV16	6	31461089	rs3130922	A	G	G	0.670455	ADD	88	0.0718165	0.12589	-0.174923	0.318556	0.569881
37983436	CD4	TRAV5	6	31691657	rs453098	G	A	A	0.107955	ADD	88	-0.123047	0.215698	-0.545807	0.299713	0.569888
37984031	CD8	TRBV16	6	29699156	rs2523402	T	C	C	0.409091	ADD	88	-0.0673145	0.118003	-0.298596	0.163967	0.569896
37984040	CD8	TRBV16	6	29702679	rs2394159	A	G	G	0.409091	ADD	88	-0.0673145	0.118003	-0.298596	0.163967	0.569896
37984041	CD8	TRBV16	6	29699713	rs2743922	G	T	T	0.409091	ADD	88	-0.0673145	0.118003	-0.298596	0.163967	0.569896
37984042	CD8	TRBV16	6	29705688	rs2735051	G	A	A	0.409091	ADD	88	-0.0673145	0.118003	-0.298596	0.163967	0.569896
37984046	CD8	TRBV16	6	29704921	rs2743918	A	G	G	0.409091	ADD	88	-0.0673145	0.118003	-0.298596	0.163967	0.569896
37984683	CD8	TRAV19	6	30900094	rs2253705	T	C	C	0.744318	ADD	88	0.0906876	0.158981	-0.220909	0.402284	0.569908
37984691	CD8	TRAV19	6	30897022	rs2517459	T	C	C	0.744318	ADD	88	0.0906876	0.158981	-0.220909	0.402284	0.569908
37984692	CD8	TRAV19	6	30853796	rs3131034	G	A	A	0.744318	ADD	88	0.0906876	0.158981	-0.220909	0.402284	0.569908
37984693	CD8	TRAV19	6	30872203	rs3130779	A	G	G	0.744318	ADD	88	0.0906876	0.158981	-0.220909	0.402284	0.569908
37985023	CD4	TRAV35	6	32190406	rs443198	A	G	G	0.375	ADD	88	0.085385	0.149686	-0.207994	0.378765	0.569911
37985526	CD4	TRAV5	6	30933397	rs17196137	C	A	A	0.261364	ADD	88	0.10301	0.180586	-0.250932	0.456953	0.569914
37985546	CD8	TRBV9	6	32261771	rs560505	A	G	G	0.392045	ADD	88	-0.0807995	0.141649	-0.358426	0.196827	0.569914
37985547	CD8	TRBV9	6	32266535	rs565571	G	A	A	0.392045	ADD	88	-0.0807995	0.141649	-0.358426	0.196827	0.569914
37985548	CD8	TRBV9	6	32270500	rs477005	A	G	G	0.392045	ADD	88	-0.0807995	0.141649	-0.358426	0.196827	0.569914
37985549	CD8	TRBV9	6	32289240	rs546857	C	T	T	0.392045	ADD	88	-0.0807995	0.141649	-0.358426	0.196827	0.569914
37985566	CD8	TRBV9	6	32317276	rs2076540	T	C	C	0.392045	ADD	88	-0.0807995	0.141649	-0.358426	0.196827	0.569914
37985567	CD8	TRBV9	6	32318036	rs761187	A	G	G	0.392045	ADD	88	-0.0807995	0.141649	-0.358426	0.196827	0.569914
37985704	CD8	TRAV10	6	33662667	rs684119	C	T	T	0.176136	ADD	88	-0.106844	0.187307	-0.473959	0.260272	0.569916
37986015	CD4	TRAV19	6	30758857	rs3129981	C	T	T	0.142045	ADD	88	0.120743	0.211676	-0.294135	0.53562	0.56992
37986142	CD8	TRAV39	6	32395568	rs2187818	G	T	T	0.357955	ADD	88	0.0888368	0.155741	-0.216411	0.394084	0.569921
37986152	CD8	TRAV39	6	32397266	rs9268583	T	G	G	0.357955	ADD	88	0.0888368	0.155741	-0.216411	0.394084	0.569921
37986153	CD8	TRAV39	6	32397403	rs9268585	T	G	G	0.357955	ADD	88	0.0888368	0.155741	-0.216411	0.394084	0.569921
37986187	CD8	TRAV39	6	32409656	rs9268657	G	A	A	0.357955	ADD	88	0.0888368	0.155741	-0.216411	0.394084	0.569921
37986188	CD8	TRAV39	6	32396450	rs9268579	G	A	A	0.357955	ADD	88	0.0888368	0.155741	-0.216411	0.394084	0.569921
37987996	CD4	TRAV30	6	30410206	rs1264518	C	T	T	0.176136	ADD	88	0.109393	0.191794	-0.266517	0.485303	0.569952
37988033	CD8	TRAV41	6	33053520	AA_DPB1_194_33053519_exon4_R	A	T	T	0.926136	ADD	88	-0.152636	0.267611	-0.677144	0.371872	0.569953
37988043	CD8	TRAV25	6	30096772	rs1419672	G	T	T	0.255682	ADD	88	0.0957345	0.167848	-0.233241	0.42471	0.569953
37988044	CD8	TRAV25	6	30095202	rs9261447	T	C	C	0.255682	ADD	88	0.0957345	0.167848	-0.233241	0.42471	0.569953
37988062	CD8	TRAV25	6	30094315	rs9261443	A	G	G	0.255682	ADD	88	0.0957345	0.167848	-0.233241	0.42471	0.569953
37988448	CD8	TRBV18	6	31105891	rs2233952	A	G	G	0.880682	ADD	88	0.129793	0.227566	-0.316229	0.575815	0.56996
37988582	CD8	TRAV19	6	31068026	rs74992754	C	A	A	0.193182	ADD	88	-0.108705	0.190593	-0.48226	0.26485	0.569963
37988583	CD8	TRAV19	6	31066319	rs9263508	G	A	A	0.193182	ADD	88	-0.108705	0.190593	-0.48226	0.26485	0.569963
37988584	CD8	TRAV19	6	31080432	rs2233969	A	G	G	0.193182	ADD	88	-0.108705	0.190593	-0.48226	0.26485	0.569963
37988585	CD8	TRAV19	6	31075161	rs9263625	G	A	A	0.193182	ADD	88	-0.108705	0.190593	-0.48226	0.26485	0.569963
37988601	CD8	TRAV34	6	31448564	rs3099843	G	T	T	0.147727	ADD	88	0.109797	0.192509	-0.267514	0.487108	0.569964
37988604	CD8	TRAV34	6	31448976	rs3099844	C	A	A	0.147727	ADD	88	0.109797	0.192509	-0.267514	0.487108	0.569964
37988607	CD8	TRAV34	6	31451836	rs3094011	T	C	C	0.147727	ADD	88	0.109797	0.192509	-0.267514	0.487108	0.569964
37988627	CD8	TRAV24	6	30410988	rs17476793	G	C	C	0.0625	ADD	88	0.173462	0.304135	-0.422631	0.769556	0.569965
37988630	CD8	TRAV24	6	30384604	rs17195054	G	A	A	0.0625	ADD	88	0.173462	0.304135	-0.422631	0.769556	0.569965
37988863	CD8	TRBV2	6	32982921	rs2395304	T	C	C	0.511364	ADD	88	0.0837858	0.146905	-0.204143	0.371714	0.56997
37988866	CD8	TRBV2	6	32983375	rs2163472	C	T	T	0.511364	ADD	88	0.0837858	0.146905	-0.204143	0.371714	0.56997
37988867	CD8	TRBV2	6	32983714	rs9276993	C	T	T	0.511364	ADD	88	0.0837858	0.146905	-0.204143	0.371714	0.56997
37988868	CD8	TRBV2	6	32980606	rs4486068	A	G	G	0.511364	ADD	88	0.0837858	0.146905	-0.204143	0.371714	0.56997
37988900	CD8	TRBV2	6	32985376	rs2395305	A	T	T	0.511364	ADD	88	0.0837858	0.146905	-0.204143	0.371714	0.56997
37988901	CD8	TRBV2	6	32984011	rs6935846	C	T	T	0.511364	ADD	88	0.0837858	0.146905	-0.204143	0.371714	0.56997
37988902	CD8	TRBV2	6	32980729	rs9276989	A	G	G	0.511364	ADD	88	0.0837858	0.146905	-0.204143	0.371714	0.56997
37988903	CD8	TRBV2	6	32981647	rs6457699	C	T	T	0.511364	ADD	88	0.0837858	0.146905	-0.204143	0.371714	0.56997
37988904	CD8	TRBV2	6	32979609	rs4713603	T	C	C	0.511364	ADD	88	0.0837858	0.146905	-0.204143	0.371714	0.56997
37988905	CD8	TRBV2	6	32979746	rs4711313	A	G	G	0.511364	ADD	88	0.0837858	0.146905	-0.204143	0.371714	0.56997
37988906	CD8	TRBV2	6	32981682	rs4435981	C	T	T	0.511364	ADD	88	0.0837858	0.146905	-0.204143	0.371714	0.56997
37988907	CD8	TRBV2	6	32981213	rs6457697	T	G	G	0.511364	ADD	88	0.0837858	0.146905	-0.204143	0.371714	0.56997
37989141	CD4	TRBV18	6	28957583	rs9468458	G	A	A	0.0852273	ADD	88	-0.138929	0.243593	-0.616363	0.338504	0.569974
37989197	CD4	TRBV9	6	31137165	rs3130503	A	G	G	0.8125	ADD	88	0.120861	0.211914	-0.294483	0.536206	0.569975
37989373	CD8	TRBV16	6	28402260	rs17315648	T	C	C	0.0795455	ADD	88	-0.121928	0.213787	-0.540944	0.297087	0.569979
37989729	CD8	TRAV5	6	31130593	rs1419881	G	A	A	0.511364	ADD	88	-0.0892286	0.156455	-0.395874	0.217417	0.569986
37989975	CD4	TRBV9	6	32195935	rs3132949	T	C	C	0.346591	ADD	88	-0.0944977	0.165697	-0.419257	0.230262	0.569993
37990008	CD4	TRAV41	6	33725784	rs9469586	G	A	A	0.0738636	ADD	88	-0.150528	0.263945	-0.66785	0.366794	0.569995
37990058	CD4	TRAV17	6	32188099	rs430916	C	T	T	0.204545	ADD	88	0.104519	0.18327	-0.254683	0.463721	0.569996
37990373	CD4	TRBV14	6	31004360	rs73395853	C	A	A	0.0625	ADD	88	-0.190387	0.333839	-0.8447	0.463926	0.57
37990611	CD4	TRAV20	6	31125257	rs72856718	C	A	A	0.0568182	ADD	88	0.171109	0.300041	-0.416959	0.759178	0.570005
37990620	CD4	TRAV20	6	31112484	rs130072	C	T	T	0.0568182	ADD	88	0.171109	0.300041	-0.416959	0.759178	0.570005
37990623	CD4	TRAV20	6	31118898	rs11540822	A	T	T	0.0568182	ADD	88	0.171109	0.300041	-0.416959	0.759178	0.570005
37990624	CD4	TRAV20	6	31095942	rs113108526	G	A	A	0.0568182	ADD	88	0.171109	0.300041	-0.416959	0.759178	0.570005
37990625	CD4	TRAV20	6	31117673	rs112640945	C	T	T	0.0568182	ADD	88	0.171109	0.300041	-0.416959	0.759178	0.570005
37990626	CD4	TRAV20	6	31182682	rs72863820	C	A	A	0.0568182	ADD	88	0.171109	0.300041	-0.416959	0.759178	0.570005
37990632	CD4	TRAV20	6	31130865	rs17190776	G	A	A	0.0568182	ADD	88	0.171109	0.300041	-0.416959	0.759178	0.570005
37990633	CD4	TRAV20	6	31131276	rs17190798	A	T	T	0.0568182	ADD	88	0.171109	0.300041	-0.416959	0.759178	0.570005
37990634	CD4	TRAV20	6	31126409	rs17197101	G	T	T	0.0568182	ADD	88	0.171109	0.300041	-0.416959	0.759178	0.570005
37990639	CD4	TRAV20	6	31146340	rs17197276	C	T	T	0.0568182	ADD	88	0.171109	0.300041	-0.416959	0.759178	0.570005
37990641	CD4	TRAV20	6	31117695	rs113932411	G	A	A	0.0568182	ADD	88	0.171109	0.300041	-0.416959	0.759178	0.570005
37990642	CD4	TRAV20	6	31128605	rs114881571	C	T	T	0.0568182	ADD	88	0.171109	0.300041	-0.416959	0.759178	0.570005
37990643	CD4	TRAV20	6	31131837	rs17190811	A	T	T	0.0568182	ADD	88	0.171109	0.300041	-0.416959	0.759178	0.570005
37990644	CD4	TRAV20	6	31129707	rs2073724	C	T	T	0.0568182	ADD	88	0.171109	0.300041	-0.416959	0.759178	0.570005
37990646	CD4	TRAV20	6	31121232	rs111837807	T	C	C	0.0568182	ADD	88	0.171109	0.300041	-0.416959	0.759178	0.570005
37990855	CD4	TRAV6	6	33184894	rs9277937	T	C	C	0.0738636	ADD	88	-0.154528	0.270968	-0.685616	0.376559	0.570009
37990899	CD4	TRAV2	6	29755451	rs2743941	T	C	C	0.8125	ADD	88	-0.121705	0.213412	-0.539985	0.296576	0.57001
37990976	CD8	TRAV10	6	31322513	SNPS_B_2423_31322513_intron5	A	C	C	0.715909	ADD	88	0.0867087	0.152046	-0.211296	0.384713	0.570011
37991289	CD4	TRAV34	6	31426967	rs3093956	T	C	C	0.147727	ADD	88	0.121098	0.212352	-0.295104	0.5373	0.570016
37991436	CD8	TRAV20	6	33052981	rs14362	C	A	A	0.130682	ADD	88	0.141355	0.247875	-0.344472	0.627182	0.57002
37991439	CD8	TRAV20	6	33034815	rs1367728	G	A	A	0.130682	ADD	88	0.141355	0.247875	-0.344472	0.627182	0.57002
37991450	CD8	TRAV20	6	33035860	rs2301225	G	A	A	0.130682	ADD	88	0.141355	0.247875	-0.344472	0.627182	0.57002
37991730	CD4	TRBV14	6	29940814	rs2256922	C	T	T	0.284091	ADD	88	-0.089347	0.156678	-0.396431	0.217737	0.570025
37991798	CD4	TRBV14	6	29941400	rs2735078	A	G	G	0.284091	ADD	88	-0.089347	0.156678	-0.396431	0.217737	0.570025
37991799	CD4	TRBV14	6	29941184	rs2571376	C	T	T	0.284091	ADD	88	-0.089347	0.156678	-0.396431	0.217737	0.570025
37991976	CD4	TRBV27	6	30571471	rs1264423	T	C	C	0.545455	ADD	88	-0.0791177	0.138742	-0.351046	0.192811	0.570029
37992108	CD8	TRBV16	6	33787506	rs4713686	C	T	T	0.323864	ADD	88	0.0715233	0.125425	-0.174306	0.317353	0.570033
37992114	CD8	TRAV34	6	31206206	rs3130685	C	T	T	0.409091	ADD	88	-0.0746302	0.130874	-0.331138	0.181877	0.570033
37992407	CD4	TRBV18	6	29528318	rs362513	G	A	A	0.596591	ADD	88	-0.0895396	0.15702	-0.397294	0.218215	0.570036
37992533	CD4	TRAV39	6	29742062	rs1611277	C	A	A	0.0625	ADD	88	0.169096	0.296535	-0.412103	0.750294	0.570039
37992535	CD4	TRAV39	6	29789523	rs1611146	T	C	C	0.0625	ADD	88	0.169096	0.296535	-0.412103	0.750294	0.570039
37992540	CD4	TRAV39	6	29772244	rs2394689	T	A	A	0.0625	ADD	88	0.169096	0.296535	-0.412103	0.750294	0.570039
37992541	CD4	TRAV39	6	29763860	rs2523416	T	C	C	0.0625	ADD	88	0.169096	0.296535	-0.412103	0.750294	0.570039
37992561	CD4	TRAV39	6	29786220	rs2743933	T	C	C	0.0625	ADD	88	0.169096	0.296535	-0.412103	0.750294	0.570039
37992566	CD4	TRAV39	6	29788689	rs1611145	A	G	G	0.0625	ADD	88	0.169096	0.296535	-0.412103	0.750294	0.570039
37992567	CD4	TRAV39	6	29773459	rs2523412	T	A	A	0.0625	ADD	88	0.169096	0.296535	-0.412103	0.750294	0.570039
37992752	CD8	TRBV18	6	32134656	rs3130347	T	C	C	0.238636	ADD	88	-0.0954594	0.167404	-0.423565	0.232646	0.570041
37993007	CD8	TRBV18	6	32122472	rs3096696	C	A	A	0.238636	ADD	88	-0.0954594	0.167404	-0.423565	0.232646	0.570041
37993014	CD8	TRBV18	6	32117971	rs3134608	T	G	G	0.238636	ADD	88	-0.0954594	0.167404	-0.423565	0.232646	0.570041
37993196	CD8	TRAV17	6	31185810	rs9501089	T	G	G	0.482955	ADD	88	0.0829206	0.145416	-0.20209	0.367931	0.570044
37993197	CD8	TRAV17	6	31178448	rs17191321	G	A	A	0.482955	ADD	88	0.0829206	0.145416	-0.20209	0.367931	0.570044
37993198	CD8	TRAV17	6	31177874	rs28744251	C	T	T	0.482955	ADD	88	0.0829206	0.145416	-0.20209	0.367931	0.570044
37993199	CD8	TRAV17	6	31178279	rs17197637	T	C	C	0.482955	ADD	88	0.0829206	0.145416	-0.20209	0.367931	0.570044
37993411	CD4	TRAV2	6	32923993	rs1431394	T	G	G	0.0795455	ADD	88	0.158356	0.277707	-0.38594	0.702651	0.570047
37993413	CD4	TRAV2	6	32936441	rs9276935	T	C	C	0.0795455	ADD	88	0.158356	0.277707	-0.38594	0.702651	0.570047
37993415	CD4	TRAV2	6	32923988	rs1431393	G	A	A	0.0795455	ADD	88	0.158356	0.277707	-0.38594	0.702651	0.570047
37993416	CD4	TRAV2	6	32911127	rs3101944	C	T	T	0.0795455	ADD	88	0.158356	0.277707	-0.38594	0.702651	0.570047
37993417	CD4	TRAV2	6	32914297	rs3130595	G	A	A	0.0795455	ADD	88	0.158356	0.277707	-0.38594	0.702651	0.570047
37993421	CD4	TRAV2	6	32934409	rs1367727	T	C	C	0.0795455	ADD	88	0.158356	0.277707	-0.38594	0.702651	0.570047
37993424	CD4	TRAV2	6	32954689	rs3097646	A	C	C	0.0795455	ADD	88	0.158356	0.277707	-0.38594	0.702651	0.570047
37993437	CD4	TRAV2	6	32948426	rs2071876	C	T	T	0.0795455	ADD	88	0.158356	0.277707	-0.38594	0.702651	0.570047
37993456	CD4	TRBV27	6	32042322	rs3130286	T	C	C	0.761364	ADD	88	-0.0936333	0.164204	-0.415467	0.228201	0.570047
37993459	CD4	TRAV2	6	32938049	rs3135330	A	G	G	0.0795455	ADD	88	0.158356	0.277707	-0.38594	0.702651	0.570047
37993465	CD4	TRAV2	6	32951662	rs3135034	T	C	C	0.0795455	ADD	88	0.158356	0.277707	-0.38594	0.702651	0.570047
37993507	CD4	TRAV6	6	29664312	rs3129087	C	T	T	0.210227	ADD	88	-0.111603	0.195718	-0.495204	0.271998	0.570049
37994101	CD4	TRBV18	6	32211317	rs411326	C	T	T	0.244318	ADD	88	0.096019	0.16839	-0.234019	0.426057	0.570052
37994119	CD4	TRAV39	6	31425499	rs3131621	A	G	G	0.295455	ADD	88	0.0963636	0.168995	-0.23486	0.427587	0.570053
37994121	CD4	TRAV39	6	31425181	rs3130906	G	A	A	0.295455	ADD	88	0.0963636	0.168995	-0.23486	0.427587	0.570053
37994146	CD8	TRBV19	6	31106489	rs1265096	G	A	A	0.0568182	ADD	88	0.192214	0.33709	-0.46847	0.852899	0.570053
37994470	CD8	TRAV27	6	32626086	rs7744001	G	A	A	0.272727	ADD	88	0.105634	0.185256	-0.257461	0.468729	0.570061
37994658	CD8	TRAV27	6	31748820	rs707926	G	A	A	0.232955	ADD	88	0.0983236	0.172437	-0.239646	0.436293	0.570063
37994659	CD8	TRAV27	6	31764899	rs480092	T	C	C	0.232955	ADD	88	0.0983236	0.172437	-0.239646	0.436293	0.570063
37994695	CD8	TRAV40	6	31216105	rs2394904	G	A	A	0.176136	ADD	88	0.0858515	0.150564	-0.209248	0.380951	0.570064
37994715	CD8	TRAV40	6	31213413	rs4332019	T	G	G	0.176136	ADD	88	0.0858515	0.150564	-0.209248	0.380951	0.570064
37994748	CD8	TRAV40	6	31213502	rs2394897	G	A	A	0.176136	ADD	88	0.0858515	0.150564	-0.209248	0.380951	0.570064
37994840	CD8	TRAV17	6	30138162	rs1029239	C	G	G	0.420455	ADD	88	0.0842985	0.14784	-0.205464	0.37406	0.570065
37995527	CD8	TRAV41	6	32657722	rs9275208	G	A	A	0.426136	ADD	88	-0.0813039	0.142594	-0.360784	0.198176	0.57008
37995533	CD8	TRAV41	6	32657817	rs9275210	C	T	T	0.426136	ADD	88	-0.0813039	0.142594	-0.360784	0.198176	0.57008
37995925	CD4	TRAV20	6	31457178	rs3094009	C	T	T	0.215909	ADD	88	-0.105022	0.184195	-0.466038	0.255995	0.570088
37996070	CD8	TRAV34	6	32900601	rs154975	T	C	C	0.335227	ADD	88	0.0859047	0.150667	-0.209397	0.381207	0.57009
37996071	CD8	TRAV34	6	32900616	rs154974	G	C	C	0.335227	ADD	88	0.0859047	0.150667	-0.209397	0.381207	0.57009
37996163	CD4	TRBV28	6	33091605	rs41288893	T	C	C	0.147727	ADD	88	0.125814	0.220666	-0.306682	0.558311	0.570092
37996164	CD4	TRBV28	6	33112063	rs9469374	T	G	G	0.147727	ADD	88	0.125814	0.220666	-0.306682	0.558311	0.570092
37996208	CD4	TRBV18	6	33631163	rs3068491	T	C	C	0.477273	ADD	88	-0.0808589	0.141819	-0.358818	0.1971	0.570093
37996247	CD4	TRAV27	6	31442748	rs7741521	G	A	A	0.0568182	ADD	88	0.188811	0.331157	-0.460245	0.837867	0.570094
37996729	CD4	TRBV9	6	30243236	rs75939919	T	C	C	0.647727	ADD	88	0.0874466	0.153375	-0.213163	0.388056	0.570099
37996730	CD4	TRBV9	6	30275246	rs928822	G	T	T	0.647727	ADD	88	0.0874466	0.153375	-0.213163	0.388056	0.570099
37996816	CD4	TRBV18	6	32552632	AA_DRB1_74_32551940_exon2_E	A	T	T	0.0795455	ADD	88	-0.163673	0.287072	-0.726325	0.398978	0.5701
37996936	CD4	TRBV18	6	32552650	AA_DRB1_74_32551940_exon2_Ex	A	T	T	0.0795455	ADD	88	-0.163673	0.287072	-0.726325	0.398978	0.5701
37997143	CD8	TRAV25	6	32812528	rs2071463	C	T	T	0.193182	ADD	88	-0.109274	0.191662	-0.484924	0.266376	0.570104
37998108	CD8	TRAV35	6	31324359	SNPS_B_734_31324202_exon3_T	A	T	T	0.971591	ADD	88	0.255632	0.448374	-0.623164	1.13443	0.57011
37998161	CD8	TRBV9	6	32817774	rs2395269	T	G	G	0.170455	ADD	88	0.121088	0.212386	-0.295181	0.537357	0.570111
37998565	CD8	TRAV20	6	29344395	rs9257803	C	T	T	0.136364	ADD	88	-0.128114	0.224714	-0.568546	0.312318	0.570119
37998566	CD8	TRAV20	6	29346329	rs9257805	A	G	G	0.136364	ADD	88	-0.128114	0.224714	-0.568546	0.312318	0.570119
37998577	CD8	TRAV16	6	31082932	rs3095298	C	T	T	0.238636	ADD	88	0.0910249	0.159659	-0.221902	0.403951	0.570119
37998578	CD8	TRAV16	6	31082987	rs3094220	A	G	G	0.238636	ADD	88	0.0910249	0.159659	-0.221902	0.403951	0.570119
37998579	CD8	TRAV16	6	31084048	rs3094216	A	G	G	0.238636	ADD	88	0.0910249	0.159659	-0.221902	0.403951	0.570119
37999421	CD4	TRAV16	6	32552894	AA_DRB1_57_32551991_exon2_ASx	A	T	T	0.0568182	ADD	88	-0.169242	0.296864	-0.751085	0.412601	0.570133
37999422	CD4	TRAV16	6	32552892	AA_DRB1_57_32551991_exon2_AS	A	T	T	0.0568182	ADD	88	-0.169242	0.296864	-0.751085	0.412601	0.570133
37999423	CD4	TRAV16	6	32552901	AA_DRB1_57_32551991_exon2_DV	A	T	T	0.943182	ADD	88	0.169242	0.296864	-0.412601	0.751085	0.570133
37999436	CD4	TRAV16	6	32552889	AA_DRB1_57_32551991_exon2_AMS	A	T	T	0.0568182	ADD	88	-0.169242	0.296864	-0.751085	0.412601	0.570133
37999561	CD8	TRAV20	6	32629229	SNPS_DQB1_5156_32629229_intron3	C	T	T	0.761364	ADD	88	-0.104936	0.184068	-0.465704	0.255831	0.570137
37999562	CD8	TRAV20	6	32628470	SNPS_DQB1_5915_32628470_intron4	A	G	G	0.761364	ADD	88	-0.104936	0.184068	-0.465704	0.255831	0.570137
37999563	CD8	TRAV20	6	32628907	SNPS_DQB1_5481_32628904_intron3_T	A	T	T	0.238636	ADD	88	0.104936	0.184068	-0.255831	0.465704	0.570137
37999585	CD8	TRAV20	6	32629176	SNPS_DQB1_5209_32629176_intron3	C	T	T	0.238636	ADD	88	0.104936	0.184068	-0.255831	0.465704	0.570137
37999586	CD8	TRAV20	6	32629056	SNPS_DQB1_5329_32629056_intron3	A	G	G	0.761364	ADD	88	-0.104936	0.184068	-0.465704	0.255831	0.570137
37999587	CD8	TRAV20	6	32629030	SNPS_DQB1_5358_32629027_intron3_A	A	T	T	0.238636	ADD	88	0.104936	0.184068	-0.255831	0.465704	0.570137
37999588	CD8	TRAV20	6	32627747	rs1049225	A	G	G	0.761364	ADD	88	-0.104936	0.184068	-0.465704	0.255831	0.570137
37999589	CD8	TRAV20	6	32627925	SNPS_DQB1_6460_32627925_intron5	A	T	T	0.238636	ADD	88	0.104936	0.184068	-0.255831	0.465704	0.570137
37999591	CD8	TRAV20	6	32629726	SNPS_DQB1_4659_32629726_intron2	A	C	C	0.761364	ADD	88	-0.104936	0.184068	-0.465704	0.255831	0.570137
37999592	CD8	TRAV20	6	32629733	SNPS_DQB1_4652_32629733_intron2	C	G	G	0.761364	ADD	88	-0.104936	0.184068	-0.465704	0.255831	0.570137
37999593	CD8	TRAV20	6	32629858	SNPS_DQB1_4527_32629858_intron2	C	T	T	0.238636	ADD	88	0.104936	0.184068	-0.255831	0.465704	0.570137
37999601	CD8	TRAV20	6	32629765	SNPS_DQB1_4620_32629765_intron2	A	T	T	0.761364	ADD	88	-0.104936	0.184068	-0.465704	0.255831	0.570137
37999602	CD8	TRAV20	6	32629500	SNPS_DQB1_4885_32629500_exon3	A	G	G	0.761364	ADD	88	-0.104936	0.184068	-0.465704	0.255831	0.570137
37999603	CD8	TRAV20	6	32628967	SNPS_DQB1_5418_32628967_intron3	A	G	G	0.761364	ADD	88	-0.104936	0.184068	-0.465704	0.255831	0.570137
37999604	CD8	TRAV20	6	32629090	SNPS_DQB1_5295_32629090_intron3	T	C	C	0.761364	ADD	88	-0.104936	0.184068	-0.465704	0.255831	0.570137
37999605	CD8	TRAV20	6	32629094	SNPS_DQB1_5291_32629094_intron3	A	G	G	0.761364	ADD	88	-0.104936	0.184068	-0.465704	0.255831	0.570137
37999606	CD8	TRAV20	6	32629847	SNPS_DQB1_4538_32629847_intron2	T	C	C	0.761364	ADD	88	-0.104936	0.184068	-0.465704	0.255831	0.570137
37999607	CD8	TRAV20	6	32629753	SNPS_DQB1_4632_32629753_intron2	A	G	G	0.761364	ADD	88	-0.104936	0.184068	-0.465704	0.255831	0.570137
37999608	CD8	TRAV20	6	32628894	SNPS_DQB1_5491_32628894_intron3	A	T	T	0.761364	ADD	88	-0.104936	0.184068	-0.465704	0.255831	0.570137
37999609	CD8	TRAV20	6	32629361	SNPS_DQB1_5024_32629361_intron3	A	T	T	0.761364	ADD	88	-0.104936	0.184068	-0.465704	0.255831	0.570137
37999844	CD8	TRBV27	6	31450909	rs2523710	G	A	A	0.164773	ADD	88	-0.122414	0.21473	-0.543278	0.298449	0.570142
37999920	CD8	TRAV24	6	32324945	rs6907322	G	A	A	0.1875	ADD	88	-0.0981038	0.172087	-0.435388	0.23918	0.570143
37999979	CD8	TRAV24	6	32326165	rs9268303	G	A	A	0.1875	ADD	88	-0.0981038	0.172087	-0.435388	0.23918	0.570143
38000041	CD4	TRAV5	6	33695815	rs2281831	G	A	A	0.159091	ADD	88	-0.123694	0.216977	-0.54896	0.301572	0.570145
38000097	CD4	TRAV27	6	32202597	rs9501398	G	T	T	0.0852273	ADD	88	0.154067	0.270257	-0.375626	0.68376	0.570147
38000098	CD4	TRAV27	6	32198049	rs1426713	C	T	T	0.0852273	ADD	88	0.154067	0.270257	-0.375626	0.68376	0.570147
38000106	CD8	TRBV28	6	32657578	rs7774434	T	C	C	0.403409	ADD	88	0.0799645	0.14027	-0.194959	0.354888	0.570147
38000141	CD4	TRAV2	6	30169092	rs2517612	A	G	G	0.142045	ADD	88	-0.133431	0.234058	-0.592175	0.325314	0.570148
38000171	CD4	TRAV2	6	30181883	rs2188100	G	A	A	0.142045	ADD	88	-0.133431	0.234058	-0.592175	0.325314	0.570148
38000351	CD4	TRAV40	6	33017502	rs3130177	G	A	A	0.267045	ADD	88	0.0850238	0.149146	-0.207297	0.377344	0.570151
38000607	CD8	TRAV34	6	32735311	rs9276605	A	G	G	0.659091	ADD	88	-0.0825937	0.144884	-0.366562	0.201374	0.570154
38000803	CD8	TRAV2	6	29385772	rs1011985	G	C	C	0.857955	ADD	88	-0.105438	0.184959	-0.467952	0.257075	0.570157
38001648	CD8	TRBV14	6	33090836	rs4713607	G	A	A	0.482955	ADD	88	-0.0822665	0.144314	-0.365117	0.200584	0.570164
38001653	CD4	TRAV16	6	30740680	rs16897889	A	G	G	0.159091	ADD	88	-0.111386	0.195397	-0.494357	0.271584	0.570164
38001657	CD4	TRAV16	6	30740515	rs16897888	C	A	A	0.159091	ADD	88	-0.111386	0.195397	-0.494357	0.271584	0.570164
38002006	CD8	TRAV39	6	30680916	rs9262152	C	T	T	0.170455	ADD	88	-0.106513	0.186851	-0.472734	0.259709	0.570172
38002296	CD8	TRAV10	6	32632514	SNPS_DQB1_1871_32632514_intron2	A	G	G	0.784091	ADD	88	0.101861	0.178695	-0.248374	0.452097	0.570179
38002363	CD8	TRAV10	6	32632443	SNPS_DQB1_1947_32632438_intron2_A	A	T	T	0.215909	ADD	88	-0.101861	0.178695	-0.452097	0.248374	0.570179
38002367	CD8	TRAV10	6	32632446	SNPS_DQB1_1939_32632446_intron2_A	A	T	T	0.215909	ADD	88	-0.101861	0.178695	-0.452097	0.248374	0.570179
38002368	CD8	TRAV10	6	32632447	SNPS_DQB1_1938_32632447_intron2	A	C	C	0.784091	ADD	88	0.101861	0.178695	-0.248374	0.452097	0.570179
38002369	CD8	TRAV10	6	32632426	SNPS_DQB1_1959_32632426_intron2	A	T	T	0.784091	ADD	88	0.101861	0.178695	-0.248374	0.452097	0.570179
38002497	CD8	TRBV13	6	31351242	rs3016013	G	A	A	0.698864	ADD	88	-0.0909933	0.15963	-0.403863	0.221876	0.570182
38002498	CD8	TRBV13	6	31351442	rs3099848	A	T	T	0.698864	ADD	88	-0.0909933	0.15963	-0.403863	0.221876	0.570182
38002761	CD4	TRAV30	6	31438390	rs2596449	A	G	G	0.784091	ADD	88	-0.10674	0.187258	-0.473759	0.260278	0.570187
38002762	CD4	TRAV30	6	31440195	rs2596446	G	A	A	0.784091	ADD	88	-0.10674	0.187258	-0.473759	0.260278	0.570187
38002784	CD4	TRAV30	6	31436609	rs2244578	G	C	C	0.784091	ADD	88	-0.10674	0.187258	-0.473759	0.260278	0.570187
38002787	CD4	TRAV10	6	32970865	rs13205975	G	A	A	0.0568182	ADD	88	0.195719	0.343355	-0.477245	0.868683	0.570187
38002788	CD4	TRAV30	6	31437318	rs2523671	C	T	T	0.784091	ADD	88	-0.10674	0.187258	-0.473759	0.260278	0.570187
38002949	CD4	TRAV40	6	29911416	AA_A_114_29911114_exon3_Rx	A	T	T	0.397727	ADD	88	0.0829375	0.145501	-0.202239	0.368114	0.57019
38002955	CD8	TRAV41	6	29546799	rs1233396	G	A	A	0.136364	ADD	88	-0.127948	0.224465	-0.567892	0.311995	0.57019
38002966	CD4	TRAV40	6	29911372	AA_A_114_29911114_exon3_DRx	A	T	T	0.397727	ADD	88	0.0829375	0.145501	-0.202239	0.368114	0.57019
38002969	CD4	TRAV40	6	29911365	AA_A_114_29911114_exon3_DPR	A	T	T	0.397727	ADD	88	0.0829375	0.145501	-0.202239	0.368114	0.57019
38002970	CD4	TRAV40	6	29911408	AA_A_114_29911114_exon3_PRx	A	T	T	0.397727	ADD	88	0.0829375	0.145501	-0.202239	0.368114	0.57019
38002971	CD4	TRAV40	6	29911407	AA_A_114_29911114_exon3_PR	A	T	T	0.397727	ADD	88	0.0829375	0.145501	-0.202239	0.368114	0.57019
38002972	CD4	TRAV40	6	29911418	SNPS_A_784_29911114_exon3	A	G	G	0.397727	ADD	88	0.0829375	0.145501	-0.202239	0.368114	0.57019
38002977	CD8	TRAV41	6	29548089	rs926552	G	A	A	0.136364	ADD	88	-0.127948	0.224465	-0.567892	0.311995	0.57019
38002982	CD4	TRAV40	6	29911415	AA_A_114_29911114_exon3_R	A	T	T	0.397727	ADD	88	0.0829375	0.145501	-0.202239	0.368114	0.57019
38002983	CD4	TRAV40	6	29911371	AA_A_114_29911114_exon3_DR	A	T	T	0.397727	ADD	88	0.0829375	0.145501	-0.202239	0.368114	0.57019
38002993	CD4	TRAV40	6	29911377	AA_A_114_29911114_exon3_EHQ	A	T	T	0.602273	ADD	88	-0.0829375	0.145501	-0.368114	0.202239	0.57019
38003049	CD4	TRBV30	6	33799632	rs9461918	G	C	C	0.0909091	ADD	88	-0.161307	0.282989	-0.715954	0.39334	0.570191
38003073	CD8	TRBV14	6	32553442	AA_DRB1_11_32552129_exon2_DS	A	T	T	0.369318	ADD	88	-0.0816361	0.143219	-0.36234	0.199067	0.570192
38003251	CD8	TRAV22	6	31239185	AA_C_97_31239111_exon3_DNR	A	T	T	0.789773	ADD	88	0.11907	0.208893	-0.290352	0.528492	0.570195
38003252	CD8	TRAV22	6	31239187	AA_C_97_31239111_exon3_DNW	A	T	T	0.210227	ADD	88	-0.11907	0.208893	-0.528492	0.290352	0.570195
38003254	CD8	TRAV22	6	31239194	AA_C_97_31239111_exon3_DSW	A	T	T	0.210227	ADD	88	-0.11907	0.208893	-0.528492	0.290352	0.570195
38003255	CD8	TRAV22	6	31239196	AA_C_97_31239111_exon3_DW	A	T	T	0.210227	ADD	88	-0.11907	0.208893	-0.528492	0.290352	0.570195
38003260	CD8	TRAV22	6	31239203	AA_C_97_31239111_exon3_R	A	T	T	0.789773	ADD	88	0.11907	0.208893	-0.290352	0.528492	0.570195
38003263	CD8	TRAV22	6	31239199	AA_C_97_31239111_exon3_NR	A	T	T	0.789773	ADD	88	0.11907	0.208893	-0.290352	0.528492	0.570195
38003273	CD8	TRAV22	6	31239192	AA_C_97_31239111_exon3_DRx	A	T	T	0.789773	ADD	88	0.11907	0.208893	-0.290352	0.528492	0.570195
38003276	CD8	TRAV22	6	31239201	AA_C_97_31239111_exon3_NW	A	T	T	0.210227	ADD	88	-0.11907	0.208893	-0.528492	0.290352	0.570195
38003283	CD8	TRAV22	6	31239189	AA_C_97_31239111_exon3_DR	A	T	T	0.789773	ADD	88	0.11907	0.208893	-0.290352	0.528492	0.570195
38003284	CD8	TRAV22	6	31239190	AA_C_97_31239111_exon3_DRS	A	T	T	0.789773	ADD	88	0.11907	0.208893	-0.290352	0.528492	0.570195
38003285	CD8	TRAV22	6	31239197	AA_C_97_31239111_exon3_DWx	A	T	T	0.210227	ADD	88	-0.11907	0.208893	-0.528492	0.290352	0.570195
38003286	CD8	TRAV22	6	31239204	AA_C_97_31239111_exon3_RS	A	T	T	0.789773	ADD	88	0.11907	0.208893	-0.290352	0.528492	0.570195
38003287	CD8	TRAV22	6	31239206	AA_C_97_31239111_exon3_Rx	A	T	T	0.789773	ADD	88	0.11907	0.208893	-0.290352	0.528492	0.570195
38003289	CD8	TRAV22	6	31239208	AA_C_97_31239111_exon3_SW	A	T	T	0.210227	ADD	88	-0.11907	0.208893	-0.528492	0.290352	0.570195
38003294	CD8	TRAV22	6	31239211	AA_C_97_31239111_exon3_W	A	T	T	0.210227	ADD	88	-0.11907	0.208893	-0.528492	0.290352	0.570195
38003295	CD8	TRAV22	6	31239212	AA_C_97_31239111_exon3_Wx	A	T	T	0.210227	ADD	88	-0.11907	0.208893	-0.528492	0.290352	0.570195
38003391	CD4	TRAV3	6	30057981	rs61666432	T	C	C	0.125	ADD	88	0.133641	0.234458	-0.325888	0.59317	0.570198
38003392	CD4	TRAV3	6	30058000	rs11968434	T	A	A	0.125	ADD	88	0.133641	0.234458	-0.325888	0.59317	0.570198
38003396	CD4	TRAV3	6	30058777	rs11751554	A	G	G	0.125	ADD	88	0.133641	0.234458	-0.325888	0.59317	0.570198
38003397	CD4	TRAV3	6	30055275	rs56066609	G	A	A	0.125	ADD	88	0.133641	0.234458	-0.325888	0.59317	0.570198
38003398	CD4	TRAV3	6	30056909	rs7771071	G	T	T	0.125	ADD	88	0.133641	0.234458	-0.325888	0.59317	0.570198
38003400	CD4	TRAV3	6	30057695	rs11968367	T	C	C	0.125	ADD	88	0.133641	0.234458	-0.325888	0.59317	0.570198
38003405	CD4	TRAV3	6	30058052	rs57195817	T	A	A	0.125	ADD	88	0.133641	0.234458	-0.325888	0.59317	0.570198
38003406	CD4	TRAV3	6	30058257	rs60418878	C	T	T	0.125	ADD	88	0.133641	0.234458	-0.325888	0.59317	0.570198
38003682	CD8	TRBV14	6	32689362	rs9275766	A	G	G	0.0795455	ADD	88	0.15857	0.278195	-0.386682	0.703822	0.570202
38003754	CD8	TRBV18	6	29022371	rs62407613	C	T	T	0.221591	ADD	88	0.0996099	0.174757	-0.242907	0.442126	0.570204
38003899	CD8	TRAV16	6	29771879	rs1611192	A	G	G	0.255682	ADD	88	0.102129	0.179176	-0.24905	0.453307	0.570206
38003900	CD8	TRAV16	6	29746869	rs1633021	T	C	C	0.255682	ADD	88	0.102129	0.179176	-0.24905	0.453307	0.570206
38004083	CD4	TRAV22	6	31322522	SNPS_B_2414_31322522_intron5	A	C	C	0.8125	ADD	88	-0.128175	0.224875	-0.568923	0.312572	0.570209
38004095	CD8	TRAV39	6	32383108	rs9268528	A	G	G	0.346591	ADD	88	0.0933038	0.163695	-0.227533	0.414141	0.570209
38004121	CD8	TRAV40	6	32553184	AA_DRB1_30_32552072_exon2_AFY	A	T	T	0.732955	ADD	88	0.0706168	0.123893	-0.172209	0.313443	0.570211
38004122	CD8	TRAV40	6	32553276	AA_DRB1_30_32552072_exon2_Y	A	T	T	0.732955	ADD	88	0.0706168	0.123893	-0.172209	0.313443	0.570211
38004123	CD8	TRAV40	6	32553201	AA_DRB1_30_32552072_exon2_AY	A	T	T	0.732955	ADD	88	0.0706168	0.123893	-0.172209	0.313443	0.570211
38004124	CD8	TRAV40	6	32553245	AA_DRB1_30_32552072_exon2_FY	A	T	T	0.732955	ADD	88	0.0706168	0.123893	-0.172209	0.313443	0.570211
38004180	CD4	TRAV20	6	33098798	rs9391752	A	G	G	0.289773	ADD	88	-0.104871	0.18399	-0.465485	0.255743	0.570212
38004387	CD8	TRBV30	6	30919701	rs2517449	T	C	C	0.323864	ADD	88	-0.0833377	0.146214	-0.369911	0.203235	0.570217
38004665	CD8	TRAV34	6	32822907	rs3763348	C	T	T	0.392045	ADD	88	0.0808863	0.141914	-0.197261	0.359033	0.570223
38004773	CD4	TRBV16	6	30530245	rs2074504	T	C	C	0.676136	ADD	88	-0.0828271	0.14532	-0.367649	0.201995	0.570224
38004853	CD8	TRAV19	6	30410206	rs1264518	C	T	T	0.176136	ADD	88	0.104215	0.182846	-0.254156	0.462586	0.570225
38004879	CD8	TRAV25	6	32553209	AA_DRB1_30_32552072_exon2_CFY	A	T	T	0.829545	ADD	88	-0.106985	0.187706	-0.474881	0.260912	0.570226
38004882	CD8	TRAV3	6	32660311	rs9275226	C	T	T	0.465909	ADD	88	-0.0771629	0.135383	-0.342509	0.188183	0.570226
38004884	CD8	TRAV25	6	32553226	AA_DRB1_30_32552072_exon2_CY	A	T	T	0.829545	ADD	88	-0.106985	0.187706	-0.474881	0.260912	0.570226
38004885	CD8	TRAV3	6	32660051	rs4713582	T	C	C	0.465909	ADD	88	-0.0771629	0.135383	-0.342509	0.188183	0.570226
38004886	CD8	TRAV25	6	32553172	AA_DRB1_30_32552072_exon2_ACY	A	T	T	0.829545	ADD	88	-0.106985	0.187706	-0.474881	0.260912	0.570226
38004903	CD8	TRAV3	6	32659158	rs5002702	G	A	A	0.465909	ADD	88	-0.0771629	0.135383	-0.342509	0.188183	0.570226
38004913	CD8	TRAV3	6	32663851	rs6457617	C	T	T	0.465909	ADD	88	-0.0771629	0.135383	-0.342509	0.188183	0.570226
38004914	CD8	TRAV3	6	32663999	rs6457620	G	C	C	0.465909	ADD	88	-0.0771629	0.135383	-0.342509	0.188183	0.570226
38005643	CD4	TRBV13	6	32552587	AA_DRB1_77_32551931_exon2_T	A	T	T	0.823864	ADD	88	0.109405	0.191959	-0.266828	0.485638	0.570239
38005644	CD4	TRBV13	6	32552585	AA_DRB1_77_32551931_exon2_PT	A	T	T	0.823864	ADD	88	0.109405	0.191959	-0.266828	0.485638	0.570239
38005645	CD4	TRBV13	6	32552574	AA_DRB1_77_32551931_exon2_LN	A	T	T	0.176136	ADD	88	-0.109405	0.191959	-0.485638	0.266828	0.570239
38005646	CD4	TRBV13	6	32552661	AA_DRB1_74_32551940_exon2_GRx	A	T	T	0.176136	ADD	88	-0.109405	0.191959	-0.485638	0.266828	0.570239
38005665	CD4	TRBV13	6	32552660	AA_DRB1_74_32551940_exon2_GR	A	T	T	0.176136	ADD	88	-0.109405	0.191959	-0.485638	0.266828	0.570239
38005672	CD4	TRBV13	6	32552588	AA_DRB1_77_32551931_exon2_Tx	A	T	T	0.823864	ADD	88	0.109405	0.191959	-0.266828	0.485638	0.570239
38005831	CD8	TRAV34	6	31815723	rs12210887	G	T	T	0.0681818	ADD	88	-0.147753	0.259245	-0.655865	0.360358	0.570242
38005953	CD8	TRBV2	6	32832786	rs1055559	C	T	T	0.931818	ADD	88	0.161754	0.283811	-0.394505	0.718012	0.570243
38006337	CD8	TRAV21	6	32782605	rs2071473	C	T	T	0.301136	ADD	88	0.0876437	0.153781	-0.213761	0.389048	0.570248
38006635	CD4	TRBV27	6	30726939	rs3095340	A	C	C	0.153409	ADD	88	-0.120116	0.210758	-0.533194	0.292962	0.57025
38006839	CD4	TRAV30	6	31247067	rs7382297	T	G	G	0.846591	ADD	88	0.124173	0.217878	-0.30286	0.551206	0.570254
38006845	CD4	TRAV30	6	31244068	rs9264731	G	A	A	0.846591	ADD	88	0.124173	0.217878	-0.30286	0.551206	0.570254
38006846	CD4	TRAV30	6	31244261	rs9264738	C	A	A	0.846591	ADD	88	0.124173	0.217878	-0.30286	0.551206	0.570254
38006988	CD4	TRAV20	6	32979020	rs3763341	G	A	A	0.147727	ADD	88	-0.1283	0.225122	-0.569531	0.312931	0.570257
38007064	CD8	TRAV30	6	33138677	rs1799911	G	A	A	0.198864	ADD	88	0.0971675	0.170496	-0.236999	0.431334	0.570259
38007170	CD8	TRAV41	6	33857482	rs2274153	C	A	A	0.204545	ADD	88	-0.11437	0.200683	-0.507701	0.278961	0.570262
38007604	CD4	TRBV9	6	31209045	rs3130534	G	A	A	0.545455	ADD	88	-0.0944242	0.165687	-0.419164	0.230316	0.570269
38007627	CD4	TRBV9	6	31208610	rs3132496	G	T	T	0.545455	ADD	88	-0.0944242	0.165687	-0.419164	0.230316	0.570269
38007912	CD4	TRAV4	6	32420179	rs7754768	C	T	T	0.511364	ADD	88	0.0918447	0.161162	-0.224028	0.407717	0.570274
38007913	CD4	TRAV4	6	32414287	rs9268670	T	C	C	0.511364	ADD	88	0.0918447	0.161162	-0.224028	0.407717	0.570274
38007914	CD4	TRAV4	6	32420238	rs7775108	T	C	C	0.511364	ADD	88	0.0918447	0.161162	-0.224028	0.407717	0.570274
38008649	CD4	TRAV40	6	31346599	rs6909636	G	A	A	0.403409	ADD	88	0.0779969	0.136868	-0.19026	0.346254	0.570288
38008664	CD8	TRAV41	6	32865997	rs241404	T	C	C	0.369318	ADD	88	0.0854391	0.149928	-0.208414	0.379293	0.570288
38008769	CD8	TRAV2	6	29635928	rs2071653	T	C	C	0.846591	ADD	88	0.11278	0.197907	-0.275109	0.50067	0.570289
38008807	CD8	TRAV34	6	33632014	rs1536036	A	G	G	0.471591	ADD	88	0.0737855	0.129479	-0.179989	0.32756	0.57029
38009220	CD4	TRBV16	6	29535702	rs4449657	T	C	C	0.164773	ADD	88	0.1085	0.190398	-0.264674	0.481673	0.570296
38009221	CD4	TRBV16	6	29539765	rs3025652	G	A	A	0.164773	ADD	88	0.1085	0.190398	-0.264674	0.481673	0.570296
38009230	CD4	TRBV16	6	29535217	rs12525160	G	A	A	0.164773	ADD	88	0.1085	0.190398	-0.264674	0.481673	0.570296
38009268	CD4	TRAV2	6	28390230	rs16894095	C	T	T	0.306818	ADD	88	0.0950899	0.166867	-0.231963	0.422143	0.570297
38009324	CD4	TRAV17	6	32675407	rs9275528	T	C	C	0.244318	ADD	88	-0.0865521	0.151885	-0.384241	0.211137	0.570299
38009325	CD4	TRAV17	6	32675430	rs9275529	C	T	T	0.244318	ADD	88	-0.0865521	0.151885	-0.384241	0.211137	0.570299
38009327	CD4	TRAV17	6	32679459	rs9275579	T	A	A	0.244318	ADD	88	-0.0865521	0.151885	-0.384241	0.211137	0.570299
38009333	CD4	TRAV17	6	32674970	rs9275522	C	T	T	0.244318	ADD	88	-0.0865521	0.151885	-0.384241	0.211137	0.570299
38009334	CD4	TRAV17	6	32680350	rs9275585	T	C	C	0.244318	ADD	88	-0.0865521	0.151885	-0.384241	0.211137	0.570299
38009336	CD4	TRAV17	6	32677088	rs9275555	C	T	T	0.244318	ADD	88	-0.0865521	0.151885	-0.384241	0.211137	0.570299
38009338	CD4	TRAV17	6	32677789	rs9275561	C	T	T	0.244318	ADD	88	-0.0865521	0.151885	-0.384241	0.211137	0.570299
38009339	CD4	TRAV17	6	32676355	rs9275545	C	T	T	0.244318	ADD	88	-0.0865521	0.151885	-0.384241	0.211137	0.570299
38009342	CD4	TRAV17	6	32676246	rs9275542	C	T	T	0.244318	ADD	88	-0.0865521	0.151885	-0.384241	0.211137	0.570299
38009344	CD4	TRAV17	6	32674994	rs9275523	C	A	A	0.244318	ADD	88	-0.0865521	0.151885	-0.384241	0.211137	0.570299
38009346	CD4	TRAV17	6	32677427	rs9275558	G	T	T	0.244318	ADD	88	-0.0865521	0.151885	-0.384241	0.211137	0.570299
38009350	CD4	TRAV17	6	32679462	rs9275580	A	G	G	0.244318	ADD	88	-0.0865521	0.151885	-0.384241	0.211137	0.570299
38009533	CD4	TRBV19	6	32387809	rs2395163	T	C	C	0.227273	ADD	88	-0.0948848	0.16651	-0.421238	0.231468	0.570303
38009534	CD4	TRAV22	6	33642682	rs6913517	C	T	T	0.0738636	ADD	88	0.173008	0.303605	-0.422047	0.768064	0.570303
38009972	CD4	TRAV40	6	32201708	rs115944000	T	C	C	0.176136	ADD	88	0.105934	0.185902	-0.258428	0.470296	0.570309
38009973	CD4	TRAV40	6	32199239	rs389703	C	T	T	0.176136	ADD	88	0.105934	0.185902	-0.258428	0.470296	0.570309
38009995	CD4	TRAV40	6	32198056	rs440261	A	G	G	0.176136	ADD	88	0.105934	0.185902	-0.258428	0.470296	0.570309
38010016	CD4	TRAV40	6	32203537	rs3130299	A	G	G	0.176136	ADD	88	0.105934	0.185902	-0.258428	0.470296	0.570309
38010199	CD4	TRAV41	6	33894694	rs2477234	A	G	G	0.147727	ADD	88	0.115887	0.203372	-0.282714	0.514488	0.570313
38010246	CD4	TRAV22	6	30562021	rs1264432	G	A	A	0.681818	ADD	88	-0.0904941	0.158809	-0.401754	0.220766	0.570314
38010259	CD4	TRAV22	6	30544941	rs732229	G	A	A	0.681818	ADD	88	-0.0904941	0.158809	-0.401754	0.220766	0.570314
38010266	CD4	TRAV22	6	30553871	rs1264437	C	T	T	0.681818	ADD	88	-0.0904941	0.158809	-0.401754	0.220766	0.570314
38010292	CD4	TRAV27	6	29677952	rs1610742	T	C	C	0.284091	ADD	88	-0.0897961	0.157585	-0.398656	0.219064	0.570315
38010296	CD4	TRAV27	6	29683808	rs577078190	G	A	A	0.284091	ADD	88	-0.0897961	0.157585	-0.398656	0.219064	0.570315
38010299	CD4	TRAV27	6	29683974	rs544864228	T	C	C	0.284091	ADD	88	-0.0897961	0.157585	-0.398656	0.219064	0.570315
38010300	CD4	TRAV27	6	29678045	rs1610744	T	C	C	0.284091	ADD	88	-0.0897961	0.157585	-0.398656	0.219064	0.570315
38010301	CD4	TRAV27	6	29677387	rs1610589	G	A	A	0.284091	ADD	88	-0.0897961	0.157585	-0.398656	0.219064	0.570315
38010302	CD4	TRAV27	6	29682239	rs533550179	C	T	T	0.284091	ADD	88	-0.0897961	0.157585	-0.398656	0.219064	0.570315
38010317	CD8	TRBV16	6	32341398	rs9391858	A	G	G	0.102273	ADD	88	-0.108195	0.189872	-0.480337	0.263948	0.570315
38010486	CD8	TRAV20	6	33083574	rs9277643	C	T	T	0.198864	ADD	88	-0.098076	0.172116	-0.435418	0.239266	0.570318
38010710	CD4	TRAV30	6	32633676	SNPS_DQB1_709_32633676_intron1	C	T	T	0.602273	ADD	88	0.0940214	0.165002	-0.229377	0.41742	0.570322
38010711	CD4	TRAV30	6	32633694	SNPS_DQB1_698_32633687_intron1_C	A	T	T	0.602273	ADD	88	0.0940214	0.165002	-0.229377	0.41742	0.570322
38010737	CD4	TRAV30	6	32636543	rs9274666	A	G	G	0.602273	ADD	88	0.0940214	0.165002	-0.229377	0.41742	0.570322
38011182	CD8	TRAV17	6	32594328	rs9271775	C	T	T	0.755682	ADD	88	-0.0991251	0.173963	-0.440085	0.241835	0.570329
38011183	CD8	TRAV30	6	29939248	rs2523965	A	C	C	0.272727	ADD	88	-0.0895039	0.157077	-0.39737	0.218362	0.570329
38011187	CD8	TRAV30	6	29932037	rs2252965	A	T	T	0.272727	ADD	88	-0.0895039	0.157077	-0.39737	0.218362	0.570329
38011190	CD8	TRAV30	6	29939952	rs2523960	T	C	C	0.272727	ADD	88	-0.0895039	0.157077	-0.39737	0.218362	0.570329
38011193	CD8	TRAV30	6	29939483	rs2523963	A	T	T	0.272727	ADD	88	-0.0895039	0.157077	-0.39737	0.218362	0.570329
38011196	CD8	TRAV30	6	29939544	rs2523962	G	A	A	0.272727	ADD	88	-0.0895039	0.157077	-0.39737	0.218362	0.570329
38011197	CD8	TRAV30	6	29938571	rs2571377	G	T	T	0.272727	ADD	88	-0.0895039	0.157077	-0.39737	0.218362	0.570329
38011198	CD8	TRAV30	6	29939294	rs2523964	C	T	T	0.272727	ADD	88	-0.0895039	0.157077	-0.39737	0.218362	0.570329
38011491	CD8	TRAV25	6	32609627	SNPS_DQA1_4392_32609627_intron2	A	G	G	0.818182	ADD	88	0.101466	0.178073	-0.24755	0.450482	0.570334
38011557	CD8	TRAV25	6	32609317	AA_DQA1_76_32609306_exon2_V	A	T	T	0.181818	ADD	88	-0.101466	0.178073	-0.450482	0.24755	0.570334
38011558	CD8	TRAV25	6	32609704	INS_SNPS_DQA1_4468x4469_32609704	A	T	T	0.818182	ADD	88	0.101466	0.178073	-0.24755	0.450482	0.570334
38011559	CD8	TRAV25	6	32609728	SNPS_DQA1_4493_32609728_intron2	T	C	C	0.818182	ADD	88	0.101466	0.178073	-0.24755	0.450482	0.570334
38011589	CD8	TRAV25	6	32606022	SNPS_DQA1_787_32606022_intron1	A	T	T	0.818182	ADD	88	0.101466	0.178073	-0.24755	0.450482	0.570334
38011598	CD8	TRAV25	6	32610170	SNPS_DQA1_4915_32610150_intron3_G	A	T	T	0.181818	ADD	88	-0.101466	0.178073	-0.450482	0.24755	0.570334
38011599	CD8	TRAV25	6	32610412	AA_DQA1_187_32610410_exon4_T	A	T	T	0.181818	ADD	88	-0.101466	0.178073	-0.450482	0.24755	0.570334
38011612	CD8	TRAV25	6	32609551	SNPS_DQA1_4316_32609551_intron2	T	C	C	0.818182	ADD	88	0.101466	0.178073	-0.24755	0.450482	0.570334
38011613	CD8	TRAV25	6	32609485	SNPS_DQA1_4250_32609485_intron2	A	C	C	0.818182	ADD	88	0.101466	0.178073	-0.24755	0.450482	0.570334
38011614	CD8	TRAV25	6	32609310	SNPS_DQA1_4070_32609305_exon2_G	A	T	T	0.181818	ADD	88	-0.101466	0.178073	-0.450482	0.24755	0.570334
38011615	CD8	TRAV25	6	32609311	AA_DQA1_76_32609306_exon2_LM	A	T	T	0.818182	ADD	88	0.101466	0.178073	-0.24755	0.450482	0.570334
38011627	CD8	TRAV25	6	32609628	SNPS_DQA1_4393_32609628_intron2	A	G	G	0.181818	ADD	88	-0.101466	0.178073	-0.450482	0.24755	0.570334
38011641	CD8	TRAV25	6	32605696	SNPS_DQA1_461_32605696_intron1	G	T	T	0.181818	ADD	88	-0.101466	0.178073	-0.450482	0.24755	0.570334
38011642	CD8	TRAV25	6	32605555	SNPS_DQA1_320_32605555_intron1	A	T	T	0.818182	ADD	88	0.101466	0.178073	-0.24755	0.450482	0.570334
38011643	CD8	TRAV25	6	32605609	SNPS_DQA1_374_32605609_intron1	A	G	G	0.818182	ADD	88	0.101466	0.178073	-0.24755	0.450482	0.570334
38011644	CD8	TRAV25	6	32609157	SNPS_DQA1_3921_32609156_exon2	G	C	C	0.818182	ADD	88	0.101466	0.178073	-0.24755	0.450482	0.570334
38011645	CD8	TRAV25	6	32608511	SNPS_DQA1_3274_32608509_intron1_C	A	T	T	0.181818	ADD	88	-0.101466	0.178073	-0.450482	0.24755	0.570334
38011647	CD8	TRAV25	6	32609136	SNPS_DQA1_3901_32609136_exon2	C	T	T	0.181818	ADD	88	-0.101466	0.178073	-0.450482	0.24755	0.570334
38011648	CD8	TRAV25	6	32607200	SNPS_DQA1_1965_32607200_intron1_A	A	T	T	0.181818	ADD	88	-0.101466	0.178073	-0.450482	0.24755	0.570334
38011649	CD8	TRAV25	6	32602137	rs3104371	C	G	G	0.181818	ADD	88	-0.101466	0.178073	-0.450482	0.24755	0.570334
38011650	CD8	TRAV25	6	32603798	rs1391371	A	T	T	0.181818	ADD	88	-0.101466	0.178073	-0.450482	0.24755	0.570334
38011651	CD8	TRAV25	6	32607129	SNPS_DQA1_1894_32607129_intron1	A	G	G	0.181818	ADD	88	-0.101466	0.178073	-0.450482	0.24755	0.570334
38011658	CD8	TRAV25	6	32608182	SNPS_DQA1_2947_32608182_intron1	G	C	C	0.818182	ADD	88	0.101466	0.178073	-0.24755	0.450482	0.570334
38011659	CD8	TRAV25	6	32608480	SNPS_DQA1_3245_32608480_intron1	T	C	C	0.181818	ADD	88	-0.101466	0.178073	-0.450482	0.24755	0.570334
38011686	CD8	TRAV25	6	32609266	SNPS_DQA1_4010_32609245_exon2_A	A	T	T	0.181818	ADD	88	-0.101466	0.178073	-0.450482	0.24755	0.570334
38011687	CD8	TRAV25	6	32609268	AA_DQA1_56_32609246_exon2_.G	A	T	T	0.818182	ADD	88	0.101466	0.178073	-0.24755	0.450482	0.570334
38011688	CD8	TRAV25	6	32609273	AA_DQA1_56_32609246_exon2_R	A	T	T	0.181818	ADD	88	-0.101466	0.178073	-0.450482	0.24755	0.570334
38011689	CD8	TRAV25	6	32608821	SNPS_DQA1_3586_32608821_intron1	T	C	C	0.818182	ADD	88	0.101466	0.178073	-0.24755	0.450482	0.570334
38011692	CD8	TRAV25	6	32609004	SNPS_DQA1_3769_32609004_intron1	C	T	T	0.818182	ADD	88	0.101466	0.178073	-0.24755	0.450482	0.570334
38011693	CD8	TRAV25	6	32607630	SNPS_DQA1_2395_32607630_intron1	T	C	C	0.818182	ADD	88	0.101466	0.178073	-0.24755	0.450482	0.570334
38011694	CD8	TRAV25	6	32608081	SNPS_DQA1_2846_32608081_intron1	C	T	T	0.818182	ADD	88	0.101466	0.178073	-0.24755	0.450482	0.570334
38011695	CD8	TRAV25	6	32606990	SNPS_DQA1_1755_32606990_intron1	T	G	G	0.181818	ADD	88	-0.101466	0.178073	-0.450482	0.24755	0.570334
38011696	CD8	TRAV25	6	32608892	SNPS_DQA1_3657_32608892_intron1	C	T	T	0.818182	ADD	88	0.101466	0.178073	-0.24755	0.450482	0.570334
38011697	CD8	TRAV25	6	32607379	SNPS_DQA1_2144_32607379_intron1	A	G	G	0.818182	ADD	88	0.101466	0.178073	-0.24755	0.450482	0.570334
38011698	CD8	TRAV25	6	32607857	SNPS_DQA1_2622_32607857_intron1	A	T	T	0.181818	ADD	88	-0.101466	0.178073	-0.450482	0.24755	0.570334
38011700	CD8	TRAV25	6	32608291	SNPS_DQA1_3056_32608291_intron1	C	T	T	0.818182	ADD	88	0.101466	0.178073	-0.24755	0.450482	0.570334
38011701	CD8	TRAV25	6	32608273	SNPS_DQA1_3038_32608273_intron1	A	G	G	0.818182	ADD	88	0.101466	0.178073	-0.24755	0.450482	0.570334
38011703	CD8	TRAV25	6	32604585	rs9272363	A	T	T	0.181818	ADD	88	-0.101466	0.178073	-0.450482	0.24755	0.570334
38011704	CD8	TRAV25	6	32609148	SNPS_DQA1_3913_32609148_exon2	C	G	G	0.181818	ADD	88	-0.101466	0.178073	-0.450482	0.24755	0.570334
38011705	CD8	TRAV25	6	32609156	AA_DQA1_26_32609156_exon2	A	T	T	0.818182	ADD	88	0.101466	0.178073	-0.24755	0.450482	0.570334
38011706	CD8	TRAV25	6	32605191	HLA_DQA1*03	A	T	T	0.181818	ADD	88	-0.101466	0.178073	-0.450482	0.24755	0.570334
38011707	CD8	TRAV25	6	32605192	HLA_DQA1*03:01	A	T	T	0.181818	ADD	88	-0.101466	0.178073	-0.450482	0.24755	0.570334
38011708	CD8	TRAV25	6	32607373	SNPS_DQA1_2138_32607373_intron1	T	C	C	0.818182	ADD	88	0.101466	0.178073	-0.24755	0.450482	0.570334
38011719	CD8	TRAV25	6	32607741	SNPS_DQA1_2506_32607741_intron1_A	A	T	T	0.181818	ADD	88	-0.101466	0.178073	-0.450482	0.24755	0.570334
38011720	CD8	TRAV25	6	32606619	SNPS_DQA1_1384_32606619_intron1	A	T	T	0.181818	ADD	88	-0.101466	0.178073	-0.450482	0.24755	0.570334
38011721	CD8	TRAV25	6	32609238	AA_DQA1_47_32609219_exon2_Q	A	T	T	0.181818	ADD	88	-0.101466	0.178073	-0.450482	0.24755	0.570334
38011722	CD8	TRAV25	6	32609275	SNPS_DQA1_4012_32609247_exon2_A	A	T	T	0.181818	ADD	88	-0.101466	0.178073	-0.450482	0.24755	0.570334
38011723	CD8	TRAV25	6	32606023	SNPS_DQA1_788_32606023_intron1	A	T	T	0.818182	ADD	88	0.101466	0.178073	-0.24755	0.450482	0.570334
38011744	CD8	TRAV25	6	32610409	SNPS_DQA1_5174_32610409_exon4	A	G	G	0.818182	ADD	88	0.101466	0.178073	-0.24755	0.450482	0.570334
38011745	CD8	TRAV25	6	32610410	AA_DQA1_187_32610410_exon4_A	A	T	T	0.818182	ADD	88	0.101466	0.178073	-0.24755	0.450482	0.570334
38011765	CD8	TRAV25	6	32606021	SNPS_DQA1_786_32606021_intron1	A	T	T	0.818182	ADD	88	0.101466	0.178073	-0.24755	0.450482	0.570334
38011770	CD8	TRAV25	6	32590641	rs9271580	T	G	G	0.181818	ADD	88	-0.101466	0.178073	-0.450482	0.24755	0.570334
38011774	CD8	TRAV25	6	32609624	SNPS_DQA1_4389_32609624_intron2	A	G	G	0.818182	ADD	88	0.101466	0.178073	-0.24755	0.450482	0.570334
38011775	CD8	TRAV25	6	32609626	INS_SNPS_DQA1_4390x4391_32609626	A	T	T	0.818182	ADD	88	0.101466	0.178073	-0.24755	0.450482	0.570334
38012331	CD8	TRAV10	6	29777911	rs1632971	T	C	C	0.909091	ADD	88	0.139223	0.244341	-0.339677	0.618122	0.570342
38012337	CD8	TRAV10	6	29812578	rs3094644	C	A	A	0.909091	ADD	88	0.139223	0.244341	-0.339677	0.618122	0.570342
38012338	CD8	TRAV10	6	29787072	rs2743931	C	T	T	0.909091	ADD	88	0.139223	0.244341	-0.339677	0.618122	0.570342
38012339	CD8	TRAV10	6	29773392	rs1632984	T	A	A	0.909091	ADD	88	0.139223	0.244341	-0.339677	0.618122	0.570342
38012340	CD8	TRAV10	6	29806107	rs1233324	T	C	C	0.909091	ADD	88	0.139223	0.244341	-0.339677	0.618122	0.570342
38012342	CD8	TRAV10	6	29777443	rs1736965	A	G	G	0.909091	ADD	88	0.139223	0.244341	-0.339677	0.618122	0.570342
38012348	CD8	TRAV10	6	29788770	rs1633017	C	T	T	0.909091	ADD	88	0.139223	0.244341	-0.339677	0.618122	0.570342
38012710	CD8	TRAV21	6	33063931	rs3130198	A	G	G	0.323864	ADD	88	-0.0897079	0.157443	-0.398291	0.218875	0.570348
38012922	CD4	TRBV30	6	29334439	rs9257792	A	G	G	0.0681818	ADD	88	0.163766	0.287421	-0.399568	0.7271	0.570349
38013144	CD8	TRAV3	6	33853719	rs6935041	T	C	C	0.477273	ADD	88	-0.0856645	0.150348	-0.38034	0.209011	0.57035
38013262	CD8	TRAV24	6	29512482	rs426595	G	A	A	0.409091	ADD	88	-0.0939174	0.164832	-0.416983	0.229148	0.570351
38013299	CD8	TRAV24	6	29514230	rs398616	C	T	T	0.409091	ADD	88	-0.0939174	0.164832	-0.416983	0.229148	0.570351
38013430	CD4	TRAV22	6	33246518	rs3445	G	A	A	0.147727	ADD	88	0.117318	0.205904	-0.286247	0.520884	0.570353
38013447	CD8	TRAV20	6	29688667	rs1632957	A	G	G	0.284091	ADD	88	0.0918373	0.161183	-0.224076	0.40775	0.570354
38013458	CD8	TRAV20	6	29693969	rs1736922	C	T	T	0.284091	ADD	88	0.0918373	0.161183	-0.224076	0.40775	0.570354
38013460	CD8	TRAV20	6	29695502	rs1628578	A	C	C	0.284091	ADD	88	0.0918373	0.161183	-0.224076	0.40775	0.570354
38013762	CD8	TRBV14	6	31323233	SNPS_B_1703_31323233_exon4	A	G	G	0.4375	ADD	88	-0.0922168	0.161851	-0.409439	0.225005	0.570359
38013813	CD8	TRBV14	6	31323353	SNPS_B_1583_31323353_exon4	A	G	G	0.5625	ADD	88	0.0922168	0.161851	-0.225005	0.409439	0.570359
38013933	CD4	TRAV4	6	33049280	SNPS_DPB1_5462_33049280_intron2	A	T	T	0.0568182	ADD	88	-0.196117	0.34421	-0.870757	0.478522	0.57036
38014564	CD8	TRAV6	6	31095003	rs6931921	G	C	C	0.0965909	ADD	88	0.139865	0.245486	-0.34128	0.621009	0.570371
38014846	CD4	TRAV24	6	28943880	rs4713192	T	C	C	0.454545	ADD	88	-0.0875082	0.153594	-0.388547	0.213531	0.570377
38014870	CD8	TRAV16	6	32553250	AA_DRB1_30_32552072_exon2_GHR	A	T	T	0.0568182	ADD	88	-0.176952	0.310586	-0.78569	0.431786	0.570378
38014871	CD8	TRAV16	6	32553221	AA_DRB1_30_32552072_exon2_CLY	A	T	T	0.943182	ADD	88	0.176952	0.310586	-0.431786	0.78569	0.570378
38014909	CD4	TRBV28	6	32417825	rs28895075	G	T	T	0.107955	ADD	88	-0.133998	0.235195	-0.594971	0.326975	0.570379
38014916	CD4	TRBV28	6	32415762	rs12529078	A	G	G	0.107955	ADD	88	-0.133998	0.235195	-0.594971	0.326975	0.570379
38014917	CD4	TRBV28	6	32419312	rs13199443	A	G	G	0.107955	ADD	88	-0.133998	0.235195	-0.594971	0.326975	0.570379
38014918	CD4	TRBV28	6	32416161	rs28895030	G	A	A	0.107955	ADD	88	-0.133998	0.235195	-0.594971	0.326975	0.570379
38014919	CD4	TRBV28	6	32416052	rs13209045	A	G	G	0.107955	ADD	88	-0.133998	0.235195	-0.594971	0.326975	0.570379
38014921	CD4	TRBV28	6	32422867	rs28895168	A	G	G	0.107955	ADD	88	-0.133998	0.235195	-0.594971	0.326975	0.570379
38014922	CD4	TRBV28	6	32425304	rs28895205	A	G	G	0.107955	ADD	88	-0.133998	0.235195	-0.594971	0.326975	0.570379
38014923	CD4	TRBV28	6	32418657	rs28895093	G	A	A	0.107955	ADD	88	-0.133998	0.235195	-0.594971	0.326975	0.570379
38014924	CD4	TRBV28	6	32418114	rs28895082	T	C	C	0.107955	ADD	88	-0.133998	0.235195	-0.594971	0.326975	0.570379
38014925	CD4	TRBV28	6	32427467	rs28732231	A	G	G	0.107955	ADD	88	-0.133998	0.235195	-0.594971	0.326975	0.570379
38014926	CD4	TRBV28	6	32419464	rs28895103	G	A	A	0.107955	ADD	88	-0.133998	0.235195	-0.594971	0.326975	0.570379
38014927	CD4	TRBV28	6	32419576	rs28895106	G	A	A	0.107955	ADD	88	-0.133998	0.235195	-0.594971	0.326975	0.570379
38014928	CD4	TRBV28	6	32427434	rs28732230	G	A	A	0.107955	ADD	88	-0.133998	0.235195	-0.594971	0.326975	0.570379
38014930	CD4	TRBV28	6	32423021	rs28895171	G	A	A	0.107955	ADD	88	-0.133998	0.235195	-0.594971	0.326975	0.570379
38014931	CD4	TRBV28	6	32427381	rs28732229	G	T	T	0.107955	ADD	88	-0.133998	0.235195	-0.594971	0.326975	0.570379
38014932	CD4	TRBV28	6	32427841	rs28732235	G	A	A	0.107955	ADD	88	-0.133998	0.235195	-0.594971	0.326975	0.570379
38014933	CD4	TRBV28	6	32427871	rs17209105	A	G	G	0.107955	ADD	88	-0.133998	0.235195	-0.594971	0.326975	0.570379
38014934	CD4	TRBV28	6	32427899	rs17209119	G	A	A	0.107955	ADD	88	-0.133998	0.235195	-0.594971	0.326975	0.570379
38014935	CD4	TRBV28	6	32427042	rs28732220	T	C	C	0.107955	ADD	88	-0.133998	0.235195	-0.594971	0.326975	0.570379
38014936	CD4	TRBV28	6	32427073	rs28732221	T	C	C	0.107955	ADD	88	-0.133998	0.235195	-0.594971	0.326975	0.570379
38014937	CD4	TRBV28	6	32418396	rs28895088	C	A	A	0.107955	ADD	88	-0.133998	0.235195	-0.594971	0.326975	0.570379
38014938	CD4	TRBV28	6	32418251	rs28895085	T	C	C	0.107955	ADD	88	-0.133998	0.235195	-0.594971	0.326975	0.570379
38014940	CD4	TRBV28	6	32427735	rs28732234	G	T	T	0.107955	ADD	88	-0.133998	0.235195	-0.594971	0.326975	0.570379
38014941	CD4	TRBV28	6	32415858	rs12529093	A	G	G	0.107955	ADD	88	-0.133998	0.235195	-0.594971	0.326975	0.570379
38014942	CD4	TRBV28	6	32421794	rs28895144	A	G	G	0.107955	ADD	88	-0.133998	0.235195	-0.594971	0.326975	0.570379
38014944	CD4	TRBV28	6	32417891	rs28895078	C	G	G	0.107955	ADD	88	-0.133998	0.235195	-0.594971	0.326975	0.570379
38014945	CD4	TRBV28	6	32418848	rs28895095	G	A	A	0.107955	ADD	88	-0.133998	0.235195	-0.594971	0.326975	0.570379
38014946	CD4	TRBV28	6	32415975	rs13209234	G	A	A	0.107955	ADD	88	-0.133998	0.235195	-0.594971	0.326975	0.570379
38014947	CD4	TRBV28	6	32416078	rs13209059	A	G	G	0.107955	ADD	88	-0.133998	0.235195	-0.594971	0.326975	0.570379
38014948	CD4	TRBV28	6	32414948	rs28895027	T	C	C	0.107955	ADD	88	-0.133998	0.235195	-0.594971	0.326975	0.570379
38014949	CD4	TRBV28	6	32415982	rs28895029	T	C	C	0.107955	ADD	88	-0.133998	0.235195	-0.594971	0.326975	0.570379
38014950	CD4	TRBV28	6	32427170	rs28732224	C	T	T	0.107955	ADD	88	-0.133998	0.235195	-0.594971	0.326975	0.570379
38014962	CD4	TRBV28	6	32427946	rs17209126	A	C	C	0.107955	ADD	88	-0.133998	0.235195	-0.594971	0.326975	0.570379
38014963	CD4	TRBV28	6	32428002	rs17202759	C	G	G	0.107955	ADD	88	-0.133998	0.235195	-0.594971	0.326975	0.570379
38014964	CD4	TRBV28	6	32428500	rs9791337	G	T	T	0.107955	ADD	88	-0.133998	0.235195	-0.594971	0.326975	0.570379
38014971	CD4	TRBV28	6	32425823	rs13198439	A	G	G	0.107955	ADD	88	-0.133998	0.235195	-0.594971	0.326975	0.570379
38014972	CD4	TRBV28	6	32427604	rs13207140	G	C	C	0.107955	ADD	88	-0.133998	0.235195	-0.594971	0.326975	0.570379
38014974	CD4	TRBV28	6	32419880	rs28895109	T	C	C	0.107955	ADD	88	-0.133998	0.235195	-0.594971	0.326975	0.570379
38014975	CD4	TRBV28	6	32420071	rs28895114	T	C	C	0.107955	ADD	88	-0.133998	0.235195	-0.594971	0.326975	0.570379
38014976	CD4	TRBV28	6	32422934	rs28895170	G	A	A	0.107955	ADD	88	-0.133998	0.235195	-0.594971	0.326975	0.570379
38014977	CD4	TRBV28	6	32416189	rs28895032	T	A	A	0.107955	ADD	88	-0.133998	0.235195	-0.594971	0.326975	0.570379
38014978	CD4	TRBV28	6	32422920	rs28895169	A	G	G	0.107955	ADD	88	-0.133998	0.235195	-0.594971	0.326975	0.570379
38014979	CD4	TRBV28	6	32425787	rs13198543	C	T	T	0.107955	ADD	88	-0.133998	0.235195	-0.594971	0.326975	0.570379
38014980	CD4	TRBV28	6	32427512	rs28732232	C	T	T	0.107955	ADD	88	-0.133998	0.235195	-0.594971	0.326975	0.570379
38014981	CD4	TRBV28	6	32427140	rs28732223	C	G	G	0.107955	ADD	88	-0.133998	0.235195	-0.594971	0.326975	0.570379
38014982	CD4	TRBV28	6	32424031	rs13220657	C	T	T	0.107955	ADD	88	-0.133998	0.235195	-0.594971	0.326975	0.570379
38014983	CD4	TRBV28	6	32421689	rs28895141	C	A	A	0.107955	ADD	88	-0.133998	0.235195	-0.594971	0.326975	0.570379
38014984	CD4	TRBV28	6	32421739	rs28895143	A	G	G	0.107955	ADD	88	-0.133998	0.235195	-0.594971	0.326975	0.570379
38014985	CD4	TRBV28	6	32425672	rs13198610	G	T	T	0.107955	ADD	88	-0.133998	0.235195	-0.594971	0.326975	0.570379
38014986	CD4	TRBV28	6	32424380	rs28895187	G	A	A	0.107955	ADD	88	-0.133998	0.235195	-0.594971	0.326975	0.570379
38014987	CD4	TRBV28	6	32421504	rs28895136	T	C	C	0.107955	ADD	88	-0.133998	0.235195	-0.594971	0.326975	0.570379
38014988	CD4	TRAV3	6	32632699	SNPS_DQB1_1704_32632681_exon2_T	A	T	T	0.590909	ADD	88	0.079226	0.139058	-0.193323	0.351775	0.570379
38014990	CD4	TRAV3	6	32632688	AA_DQB1_57_32632681_exon2_D	A	T	T	0.590909	ADD	88	0.079226	0.139058	-0.193323	0.351775	0.570379
38015000	CD8	TRBV15	6	30328659	rs68075040	C	T	T	0.255682	ADD	88	0.0984935	0.172877	-0.240338	0.437325	0.570379
38015008	CD4	TRBV28	6	32425958	rs13198784	C	A	A	0.107955	ADD	88	-0.133998	0.235195	-0.594971	0.326975	0.570379
38015009	CD4	TRBV28	6	32415805	rs13194556	T	C	C	0.107955	ADD	88	-0.133998	0.235195	-0.594971	0.326975	0.570379
38015010	CD4	TRBV28	6	32418300	rs28895086	G	C	C	0.107955	ADD	88	-0.133998	0.235195	-0.594971	0.326975	0.570379
38015011	CD4	TRBV28	6	32411362	rs13218331	A	C	C	0.107955	ADD	88	-0.133998	0.235195	-0.594971	0.326975	0.570379
38015012	CD4	TRBV28	6	32418622	rs28895091	T	G	G	0.107955	ADD	88	-0.133998	0.235195	-0.594971	0.326975	0.570379
38015013	CD4	TRBV28	6	32418434	rs28895089	C	T	T	0.107955	ADD	88	-0.133998	0.235195	-0.594971	0.326975	0.570379
38015014	CD4	TRBV28	6	32415637	rs12525707	G	T	T	0.107955	ADD	88	-0.133998	0.235195	-0.594971	0.326975	0.570379
38015015	CD4	TRBV28	6	32415211	rs28895028	G	A	A	0.107955	ADD	88	-0.133998	0.235195	-0.594971	0.326975	0.570379
38015016	CD4	TRBV28	6	32412435	rs3177928	G	A	A	0.107955	ADD	88	-0.133998	0.235195	-0.594971	0.326975	0.570379
38015047	CD4	TRBV28	6	32426962	rs28732219	A	G	G	0.107955	ADD	88	-0.133998	0.235195	-0.594971	0.326975	0.570379
38015100	CD4	TRAV20	6	32808232	rs3763349	A	G	G	0.443182	ADD	88	0.105092	0.184459	-0.256441	0.466624	0.570381
38015163	CD8	TRBV13	6	33125462	rs3129206	C	T	T	0.579545	ADD	88	0.0846849	0.148641	-0.206646	0.376016	0.570383
38015322	CD4	TRBV18	6	31518354	rs2523500	G	A	A	0.630682	ADD	88	0.0901197	0.158181	-0.21991	0.400149	0.570385
38015332	CD4	TRBV18	6	31539768	rs2071590	A	G	G	0.630682	ADD	88	0.0901197	0.158181	-0.21991	0.400149	0.570385
38015648	CD8	TRAV40	6	31324644	AA_B_45_31324602_exon2_KM	A	T	T	0.363636	ADD	88	-0.0668392	0.117321	-0.296784	0.163106	0.570393
38015667	CD8	TRAV40	6	31324636	AA_B_45_31324602_exon2_ET	A	T	T	0.636364	ADD	88	0.0668392	0.117321	-0.163106	0.296784	0.570393
38015695	CD4	TRAV35	6	31239646	AA_C_1_31239645_exon2_G	A	T	T	0.267045	ADD	88	-0.100197	0.175873	-0.444903	0.244509	0.570394
38015700	CD4	TRAV19	6	31374579	rs12174396	A	G	G	0.113636	ADD	88	-0.135701	0.238192	-0.602547	0.331146	0.570394
38015701	CD4	TRAV35	6	31239645	AA_C_1_31239645_exon2_C	A	T	T	0.732955	ADD	88	0.100197	0.175873	-0.244509	0.444903	0.570394
38015704	CD4	TRBV19	6	31326011	rs9266266	C	T	T	0.181818	ADD	88	0.108836	0.191036	-0.265588	0.48326	0.570394
38015727	CD8	TRAV30	6	32557503	AA_DRB1_-24_32557503_exon1_F	A	T	T	0.153409	ADD	88	-0.111174	0.195142	-0.493645	0.271297	0.570395
38015728	CD4	TRAV41	6	29513807	rs407161	A	G	G	0.488636	ADD	88	-0.0949566	0.166675	-0.421634	0.231721	0.570395
38015729	CD8	TRAV30	6	32552166	AA_DRB1_96_32549647_exon3_Y	A	T	T	0.153409	ADD	88	-0.111174	0.195142	-0.493645	0.271297	0.570395
38015735	CD8	TRAV30	6	32552157	AA_DRB1_96_32549647_exon3_IY	A	T	T	0.153409	ADD	88	-0.111174	0.195142	-0.493645	0.271297	0.570395
38015736	CD8	TRAV30	6	32549395	AA_DRB1_180_32549395_exon3_L	A	T	T	0.153409	ADD	88	-0.111174	0.195142	-0.493645	0.271297	0.570395
38015817	CD8	TRAV5	6	29252752	rs114549295	T	A	A	0.0795455	ADD	88	0.145697	0.25574	-0.355543	0.646937	0.570396
38015852	CD8	TRAV20	6	32633027	SNPS_DQB1_1359_32633026_intron1_G	A	T	T	0.767045	ADD	88	0.10422	0.182936	-0.254328	0.462767	0.570397
38016037	CD4	TRBV13	6	31264461	rs3094682	A	C	C	0.852273	ADD	88	-0.12204	0.214218	-0.5419	0.297819	0.570401
38016330	CD4	TRBV16	6	32627248	HLA_DQB1*03:01	A	T	T	0.119318	ADD	88	0.126274	0.22165	-0.308153	0.560701	0.570403
38016815	CD8	TRBV27	6	32560341	rs79966773	T	C	C	0.289773	ADD	88	-0.089971	0.157931	-0.39951	0.219568	0.570411
38016848	CD8	TRBV19	6	32326045	rs2395150	G	A	A	0.590909	ADD	88	0.0810515	0.142274	-0.197801	0.359904	0.570412
38016849	CD8	TRBV19	6	32325707	rs3129908	C	A	A	0.590909	ADD	88	0.0810515	0.142274	-0.197801	0.359904	0.570412
38016857	CD8	TRBV19	6	32323529	rs1265758	A	G	G	0.590909	ADD	88	0.0810515	0.142274	-0.197801	0.359904	0.570412
38017194	CD8	TRBV2	6	32400939	rs3129859	G	C	C	0.3125	ADD	88	-0.0841401	0.147698	-0.373622	0.205342	0.570416
38017289	CD8	TRAV39	6	31324911	SNPS_B_25_31324911_exon1	C	G	G	0.357955	ADD	88	0.0896032	0.157288	-0.218676	0.397883	0.570419
38017293	CD8	TRBV14	6	31465047	rs3094005	G	T	T	0.136364	ADD	88	-0.118071	0.207261	-0.524296	0.288153	0.570419
38017294	CD8	TRBV14	6	31483481	rs9267445	G	C	C	0.136364	ADD	88	-0.118071	0.207261	-0.524296	0.288153	0.570419
38017300	CD8	TRAV39	6	31324910	AA_B_-16_31324910_exon1_L	A	T	T	0.357955	ADD	88	0.0896032	0.157288	-0.218676	0.397883	0.570419
38017303	CD8	TRAV6	6	32370816	rs28362680	G	A	A	0.0738636	ADD	88	-0.164953	0.289556	-0.732473	0.402568	0.570419
38017304	CD8	TRAV6	6	32371294	rs60234039	C	G	G	0.0738636	ADD	88	-0.164953	0.289556	-0.732473	0.402568	0.570419
38017305	CD8	TRAV6	6	32373312	rs10947262	C	T	T	0.0738636	ADD	88	-0.164953	0.289556	-0.732473	0.402568	0.570419
38017306	CD8	TRAV6	6	32373529	rs10947264	A	G	G	0.0738636	ADD	88	-0.164953	0.289556	-0.732473	0.402568	0.570419
38017307	CD8	TRAV6	6	32374262	rs73400892	G	A	A	0.0738636	ADD	88	-0.164953	0.289556	-0.732473	0.402568	0.570419
38017308	CD8	TRAV6	6	32373232	rs10947261	G	T	T	0.0738636	ADD	88	-0.164953	0.289556	-0.732473	0.402568	0.570419
38017309	CD8	TRAV6	6	32370646	rs62404561	A	G	G	0.0738636	ADD	88	-0.164953	0.289556	-0.732473	0.402568	0.570419
38017324	CD8	TRBV14	6	31505480	rs2734583	A	G	G	0.136364	ADD	88	-0.118071	0.207261	-0.524296	0.288153	0.570419
38017325	CD8	TRBV14	6	31514247	rs9267488	A	G	G	0.136364	ADD	88	-0.118071	0.207261	-0.524296	0.288153	0.570419
38017868	CD8	TRAV17	6	32632953	SNPS_DQB1_1436_32632949_intron1_C	A	T	T	0.306818	ADD	88	0.0922347	0.161911	-0.225105	0.409574	0.570426
38017869	CD8	TRBV14	6	33045564	SNPS_DPB1_1746_33045564_intron1	A	G	G	0.676136	ADD	88	0.0840511	0.147545	-0.205132	0.373234	0.570426
38017905	CD8	TRAV17	6	32632476	SNPS_DQB1_1911_32632474_intron2_G	A	T	T	0.693182	ADD	88	-0.0922347	0.161911	-0.409574	0.225105	0.570426
38017906	CD8	TRAV17	6	32629974	SNPS_DQB1_4411_32629974_intron2	C	G	G	0.693182	ADD	88	-0.0922347	0.161911	-0.409574	0.225105	0.570426
38017907	CD8	TRAV17	6	32631280	SNPS_DQB1_3106_32631279_intron2_G	A	T	T	0.693182	ADD	88	-0.0922347	0.161911	-0.409574	0.225105	0.570426
38018199	CD8	TRBV28	6	33575009	rs444697	G	A	A	0.227273	ADD	88	-0.0949357	0.166654	-0.421572	0.231701	0.570431
38018345	CD8	TRBV14	6	32147761	rs3134943	T	C	C	0.875	ADD	88	0.121217	0.21279	-0.295844	0.538278	0.570433
38018346	CD8	TRBV14	6	32126002	rs3134603	A	G	G	0.875	ADD	88	0.121217	0.21279	-0.295844	0.538278	0.570433
38018403	CD4	TRAV2	6	32966702	rs35520555	A	G	G	0.0852273	ADD	88	0.163652	0.287285	-0.399416	0.72672	0.570435
38018407	CD4	TRBV13	6	31351887	rs2507976	C	A	A	0.357955	ADD	88	-0.080042	0.140511	-0.355438	0.195354	0.570435
38018466	CD4	TRAV3	6	31583827	rs2259571	T	G	G	0.289773	ADD	88	-0.0953514	0.167387	-0.423423	0.23272	0.570437
38018521	CD4	TRAV35	6	32553270	AA_DRB1_30_32552072_exon2_LR	A	T	T	0.125	ADD	88	-0.127685	0.224149	-0.567009	0.311638	0.570438
38018522	CD4	TRAV35	6	32553196	AA_DRB1_30_32552072_exon2_ALR	A	T	T	0.125	ADD	88	-0.127685	0.224149	-0.567009	0.311638	0.570438
38018542	CD4	TRAV35	6	32553239	AA_DRB1_30_32552072_exon2_FLR	A	T	T	0.125	ADD	88	-0.127685	0.224149	-0.567009	0.311638	0.570438
38018914	CD8	TRBV18	6	30920124	rs3132580	G	A	A	0.130682	ADD	88	0.122977	0.215886	-0.300153	0.546106	0.570445
38018915	CD8	TRBV18	6	30913458	rs3132581	G	A	A	0.130682	ADD	88	0.122977	0.215886	-0.300153	0.546106	0.570445
38018918	CD8	TRBV18	6	30907335	rs3131921	T	C	C	0.130682	ADD	88	0.122977	0.215886	-0.300153	0.546106	0.570445
38018926	CD8	TRBV18	6	30919391	rs3094086	G	A	A	0.130682	ADD	88	0.122977	0.215886	-0.300153	0.546106	0.570445
38019227	CD8	TRBV9	6	33183730	rs213213	T	C	C	0.681818	ADD	88	0.0850537	0.149315	-0.207598	0.377705	0.570451
38019342	CD8	TRAV21	6	32959770	rs172276	A	T	T	0.409091	ADD	88	0.0842936	0.147982	-0.205745	0.374333	0.570455
38019343	CD8	TRAV21	6	32961387	rs206768	A	G	G	0.409091	ADD	88	0.0842936	0.147982	-0.205745	0.374333	0.570455
38019379	CD8	TRAV21	6	32954634	rs206775	A	C	C	0.409091	ADD	88	0.0842936	0.147982	-0.205745	0.374333	0.570455
38019569	CD8	TRAV21	6	32660881	rs9275244	G	T	T	0.471591	ADD	88	-0.0779378	0.136826	-0.346111	0.190235	0.570459
38019570	CD8	TRAV21	6	32664722	rs2395522	A	T	T	0.471591	ADD	88	-0.0779378	0.136826	-0.346111	0.190235	0.570459
38019575	CD8	TRAV21	6	32660943	rs9275245	A	G	G	0.471591	ADD	88	-0.0779378	0.136826	-0.346111	0.190235	0.570459
38019586	CD8	TRAV21	6	32661209	rs9275254	T	G	G	0.471591	ADD	88	-0.0779378	0.136826	-0.346111	0.190235	0.570459
38019587	CD8	TRAV21	6	32662974	rs9275282	C	T	T	0.471591	ADD	88	-0.0779378	0.136826	-0.346111	0.190235	0.570459
38019588	CD8	TRAV21	6	32660153	rs4713583	T	G	G	0.471591	ADD	88	-0.0779378	0.136826	-0.346111	0.190235	0.570459
38019589	CD8	TRAV21	6	32660774	rs9275242	C	T	T	0.471591	ADD	88	-0.0779378	0.136826	-0.346111	0.190235	0.570459
38019590	CD8	TRAV21	6	32659743	rs4248168	G	C	C	0.471591	ADD	88	-0.0779378	0.136826	-0.346111	0.190235	0.570459
38019591	CD8	TRAV21	6	32660722	rs9275240	C	T	T	0.471591	ADD	88	-0.0779378	0.136826	-0.346111	0.190235	0.570459
38019594	CD8	TRAV21	6	32663073	rs9275284	C	T	T	0.471591	ADD	88	-0.0779378	0.136826	-0.346111	0.190235	0.570459
38019599	CD8	TRAV21	6	32660717	rs9275239	G	A	A	0.471591	ADD	88	-0.0779378	0.136826	-0.346111	0.190235	0.570459
38019602	CD8	TRAV21	6	32659878	rs9275224	A	G	G	0.471591	ADD	88	-0.0779378	0.136826	-0.346111	0.190235	0.570459
38019603	CD8	TRAV21	6	32659994	rs4713580	C	T	T	0.471591	ADD	88	-0.0779378	0.136826	-0.346111	0.190235	0.570459
38019604	CD8	TRAV21	6	32660023	rs4713581	T	C	C	0.471591	ADD	88	-0.0779378	0.136826	-0.346111	0.190235	0.570459
38019605	CD8	TRAV21	6	32663203	rs9275288	A	G	G	0.471591	ADD	88	-0.0779378	0.136826	-0.346111	0.190235	0.570459
38019609	CD8	TRAV21	6	32660337	rs9275227	C	G	G	0.471591	ADD	88	-0.0779378	0.136826	-0.346111	0.190235	0.570459
38019610	CD8	TRAV21	6	32660347	rs9275228	G	A	A	0.471591	ADD	88	-0.0779378	0.136826	-0.346111	0.190235	0.570459
38019625	CD8	TRAV21	6	32661204	rs9275253	C	T	T	0.471591	ADD	88	-0.0779378	0.136826	-0.346111	0.190235	0.570459
38019845	CD4	TRAV41	6	30168319	rs2523719	G	T	T	0.142045	ADD	88	0.126202	0.221559	-0.308046	0.560451	0.570463
38020227	CD4	TRBV13	6	31324353	SNPS_B_735_31324201_exon3_AG	A	T	T	0.130682	ADD	88	0.139904	0.245616	-0.341495	0.621302	0.570467
38020228	CD4	TRBV13	6	31324356	SNPS_B_735_31324201_exon3_G	A	T	T	0.130682	ADD	88	0.139904	0.245616	-0.341495	0.621302	0.570467
38020234	CD4	TRBV13	6	31324343	AA_B_97_31324201_exon3_TV	A	T	T	0.130682	ADD	88	0.139904	0.245616	-0.341495	0.621302	0.570467
38020235	CD4	TRBV13	6	31324299	AA_B_97_31324201_exon3_CTV	A	T	T	0.130682	ADD	88	0.139904	0.245616	-0.341495	0.621302	0.570467
38020236	CD4	TRBV13	6	31324298	AA_B_97_31324201_exon3_CT	A	T	T	0.130682	ADD	88	0.139904	0.245616	-0.341495	0.621302	0.570467
38020308	CD4	TRBV13	6	31324342	AA_B_97_31324201_exon3_T	A	T	T	0.130682	ADD	88	0.139904	0.245616	-0.341495	0.621302	0.570467
38020386	CD4	TRAV27	6	32743103	rs2857208	T	C	C	0.0852273	ADD	88	0.154496	0.271236	-0.377116	0.686108	0.570469
38020392	CD8	TRAV17	6	32970865	rs13205975	G	A	A	0.0568182	ADD	88	-0.186955	0.328221	-0.830256	0.456346	0.570469
38021061	CD8	TRAV10	6	33048545	AA_DPB1_35_33048544_exon2_L	A	T	T	0.0568182	ADD	88	0.192797	0.338483	-0.470617	0.856211	0.570474
38021062	CD8	TRAV10	6	33048543	SNPS_DPB1_4725_33048543_exon2	C	T	T	0.943182	ADD	88	-0.192797	0.338483	-0.856211	0.470617	0.570474
38021259	CD8	TRAV17	6	33007752	rs7774158	C	A	A	0.369318	ADD	88	-0.0864725	0.151816	-0.384026	0.21108	0.570476
38021366	CD8	TRAV17	6	31324852	INS_SNPS_B_84x85_31324852	A	T	T	0.426136	ADD	88	-0.082867	0.145486	-0.368013	0.20228	0.570477
38021797	CD4	TRAV25	6	31691657	rs453098	G	A	A	0.107955	ADD	88	0.123123	0.216166	-0.300554	0.546801	0.570484
38021828	CD8	TRBV19	6	32078373	rs3807039	A	C	C	0.113636	ADD	88	0.147557	0.259063	-0.360198	0.655311	0.570485
38022267	CD8	TRAV40	6	31167573	rs28397286	G	A	A	0.210227	ADD	88	0.0859663	0.150932	-0.209855	0.381788	0.57049
38022269	CD8	TRAV40	6	31157593	rs9295957	G	A	A	0.210227	ADD	88	0.0859663	0.150932	-0.209855	0.381788	0.57049
38022320	CD4	TRAV25	6	32612397	rs6927022	A	G	G	0.488636	ADD	88	-0.0871532	0.153017	-0.38706	0.212754	0.570492
38022462	CD4	TRAV3	6	28892919	rs2765229	A	T	T	0.522727	ADD	88	0.084621	0.148572	-0.206575	0.375817	0.570495
38022503	CD8	TRAV5	6	31330015	rs2523567	C	G	G	0.232955	ADD	88	-0.103852	0.182337	-0.461227	0.253523	0.570496
38022900	CD4	TRAV39	6	30723537	rs62408687	A	G	G	0.153409	ADD	88	-0.116494	0.204535	-0.517376	0.284388	0.570499
38023266	CD8	TRAV20	6	29611885	rs3131854	T	C	C	0.840909	ADD	88	-0.111731	0.196176	-0.496229	0.272766	0.570505
38023560	CD4	TRAV40	6	31165566	rs3094609	T	C	C	0.846591	ADD	88	0.106414	0.186841	-0.259788	0.472615	0.570509
38023786	CD4	TRAV3	6	33575009	rs444697	G	A	A	0.227273	ADD	88	0.0944321	0.165806	-0.230542	0.419406	0.570514
38023926	CD8	TRAV24	6	29503323	rs1233420	A	G	G	0.5	ADD	88	-0.0938555	0.164795	-0.416847	0.229136	0.570516
38023927	CD8	TRAV24	6	29509874	rs414390	G	A	A	0.5	ADD	88	-0.0938555	0.164795	-0.416847	0.229136	0.570516
38023964	CD8	TRAV16	6	28152567	rs2622315	G	A	A	0.130682	ADD	88	-0.115644	0.203051	-0.513617	0.282329	0.570517
38024015	CD4	TRAV39	6	32404220	rs3129867	G	C	C	0.681818	ADD	88	0.0926789	0.162729	-0.226264	0.411622	0.570518
38024078	CD8	TRAV20	6	28949904	rs968722	G	A	A	0.159091	ADD	88	0.111722	0.196167	-0.272758	0.496203	0.570519
38024334	CD8	TRAV22	6	32785515	rs2857107	C	T	T	0.159091	ADD	88	0.116125	0.203898	-0.283509	0.515758	0.570522
38024335	CD8	TRAV22	6	32792973	rs1894411	T	C	C	0.159091	ADD	88	0.116125	0.203898	-0.283509	0.515758	0.570522
38024742	CD4	TRAV17	6	31331500	rs4959062	C	G	G	0.448864	ADD	88	0.0841541	0.147765	-0.205461	0.373769	0.570529
38024907	CD4	TRAV16	6	31100869	rs559951725	G	A	A	0.221591	ADD	88	-0.109374	0.192051	-0.485787	0.267039	0.570533
38025280	CD8	TRAV30	6	30093137	rs2517592	C	T	T	0.284091	ADD	88	0.0933735	0.163958	-0.227979	0.414726	0.57054
38025294	CD8	TRAV3	6	29095943	rs10223686	G	A	A	0.0681818	ADD	88	0.160371	0.281602	-0.391559	0.7123	0.570541
38025330	CD8	TRAV3	6	28965691	rs527607166	G	A	A	0.0681818	ADD	88	0.160371	0.281602	-0.391559	0.7123	0.570541
38025363	CD8	TRAV3	6	29075233	rs9461507	G	A	A	0.0681818	ADD	88	0.160371	0.281602	-0.391559	0.7123	0.570541
38025468	CD4	TRAV25	6	30094113	rs2844790	C	G	G	0.136364	ADD	88	-0.128687	0.225969	-0.571579	0.314205	0.570544
38025564	CD4	TRBV18	6	33663171	rs2281919	A	C	C	0.170455	ADD	88	-0.12098	0.212436	-0.537346	0.295387	0.570545
38025565	CD4	TRBV18	6	33660143	rs9296097	G	A	A	0.170455	ADD	88	-0.12098	0.212436	-0.537346	0.295387	0.570545
38026475	CD8	TRBV27	6	32710935	rs9276424	C	T	T	0.534091	ADD	88	-0.0817977	0.14364	-0.363327	0.199732	0.570562
38026491	CD8	TRBV27	6	32710848	rs9276422	T	G	G	0.534091	ADD	88	-0.0817977	0.14364	-0.363327	0.199732	0.570562
38026492	CD8	TRBV27	6	32710829	rs9276421	A	G	G	0.534091	ADD	88	-0.0817977	0.14364	-0.363327	0.199732	0.570562
38026493	CD8	TRBV27	6	32710552	rs9276412	G	A	A	0.534091	ADD	88	-0.0817977	0.14364	-0.363327	0.199732	0.570562
38026682	CD8	TRBV2	6	29765087	rs2523414	T	C	C	0.0795455	ADD	88	0.166033	0.291564	-0.405422	0.737488	0.570566
38026693	CD8	TRBV2	6	29788691	rs2523419	A	G	G	0.0795455	ADD	88	0.166033	0.291564	-0.405422	0.737488	0.570566
38026704	CD4	TRAV19	6	32900718	rs181997	G	A	A	0.301136	ADD	88	-0.0971638	0.170625	-0.431583	0.237256	0.570566
38026736	CD8	TRBV2	6	29763999	rs2523415	G	A	A	0.0795455	ADD	88	0.166033	0.291564	-0.405422	0.737488	0.570566
38026741	CD8	TRBV2	6	29785680	rs2517932	C	G	G	0.0795455	ADD	88	0.166033	0.291564	-0.405422	0.737488	0.570566
38026874	CD8	TRAV20	6	32553394	AA_DRB1_13_32552123_exon2_HSY	A	T	T	0.590909	ADD	88	0.0832725	0.146232	-0.203337	0.369882	0.570568
38026887	CD8	TRAV20	6	32553340	AA_DRB1_13_32552123_exon2_FGR	A	T	T	0.409091	ADD	88	-0.0832725	0.146232	-0.369882	0.203337	0.570568
38026910	CD8	TRAV2	6	32207181	rs3130304	G	A	A	0.244318	ADD	88	0.0950872	0.16698	-0.232188	0.422362	0.570569
38026957	CD4	TRAV41	6	32706069	rs9276346	C	G	G	0.142045	ADD	88	0.129519	0.227445	-0.316266	0.575304	0.570571
38026958	CD4	TRAV41	6	32706770	rs9276359	C	T	T	0.142045	ADD	88	0.129519	0.227445	-0.316266	0.575304	0.570571
38026960	CD4	TRAV41	6	32707124	rs9276367	T	A	A	0.142045	ADD	88	0.129519	0.227445	-0.316266	0.575304	0.570571
38026962	CD4	TRAV41	6	32706208	rs9276347	G	A	A	0.142045	ADD	88	0.129519	0.227445	-0.316266	0.575304	0.570571
38026963	CD4	TRAV41	6	32707884	rs9276383	G	A	A	0.142045	ADD	88	0.129519	0.227445	-0.316266	0.575304	0.570571
38026964	CD4	TRAV41	6	32707614	rs9276376	A	G	G	0.142045	ADD	88	0.129519	0.227445	-0.316266	0.575304	0.570571
38026965	CD4	TRAV41	6	32707641	rs9276379	C	A	A	0.142045	ADD	88	0.129519	0.227445	-0.316266	0.575304	0.570571
38026966	CD4	TRAV41	6	32709738	rs9276403	A	G	G	0.142045	ADD	88	0.129519	0.227445	-0.316266	0.575304	0.570571
38026971	CD4	TRAV41	6	32705489	rs9276329	T	C	C	0.142045	ADD	88	0.129519	0.227445	-0.316266	0.575304	0.570571
38026972	CD4	TRAV41	6	32707071	rs9276366	A	G	G	0.142045	ADD	88	0.129519	0.227445	-0.316266	0.575304	0.570571
38026973	CD4	TRAV41	6	32703108	rs9276299	C	G	G	0.142045	ADD	88	0.129519	0.227445	-0.316266	0.575304	0.570571
38026980	CD4	TRAV41	6	32707427	rs2894288	G	C	C	0.142045	ADD	88	0.129519	0.227445	-0.316266	0.575304	0.570571
38026981	CD4	TRAV41	6	32707508	rs9276373	T	C	C	0.142045	ADD	88	0.129519	0.227445	-0.316266	0.575304	0.570571
38026982	CD4	TRAV41	6	32708890	rs9276399	A	G	G	0.142045	ADD	88	0.129519	0.227445	-0.316266	0.575304	0.570571
38026983	CD4	TRAV41	6	32704900	rs9276315	G	A	A	0.142045	ADD	88	0.129519	0.227445	-0.316266	0.575304	0.570571
38026984	CD4	TRAV41	6	32707893	rs9276385	A	C	C	0.142045	ADD	88	0.129519	0.227445	-0.316266	0.575304	0.570571
38026987	CD4	TRAV41	6	32707783	rs9276382	A	G	G	0.142045	ADD	88	0.129519	0.227445	-0.316266	0.575304	0.570571
38026988	CD4	TRAV41	6	32707740	rs9276381	T	C	C	0.142045	ADD	88	0.129519	0.227445	-0.316266	0.575304	0.570571
38026989	CD4	TRAV41	6	32700762	rs9276232	G	A	A	0.142045	ADD	88	0.129519	0.227445	-0.316266	0.575304	0.570571
38026995	CD4	TRAV41	6	32700684	rs9276227	C	T	T	0.142045	ADD	88	0.129519	0.227445	-0.316266	0.575304	0.570571
38026996	CD4	TRAV41	6	32704523	rs9276310	G	A	A	0.142045	ADD	88	0.129519	0.227445	-0.316266	0.575304	0.570571
38026997	CD4	TRAV41	6	32707360	rs2395249	G	A	A	0.142045	ADD	88	0.129519	0.227445	-0.316266	0.575304	0.570571
38026999	CD4	TRAV41	6	32708413	rs76427180	G	A	A	0.142045	ADD	88	0.129519	0.227445	-0.316266	0.575304	0.570571
38027019	CD8	TRAV35	6	29911000	SNPS_A_670_29911000_intron2_C	A	T	T	0.278409	ADD	88	0.0885878	0.155568	-0.21632	0.393495	0.570572
38027066	CD4	TRAV30	6	31324667	SNPS_B_269_31324667_exon2	A	G	G	0.948864	ADD	88	0.209421	0.367763	-0.511381	0.930224	0.570573
38027087	CD4	TRAV30	6	31321767	HLA_B*51:01	A	T	T	0.0511364	ADD	88	-0.209421	0.367763	-0.930224	0.511381	0.570573
38027089	CD4	TRAV30	6	31321766	HLA_B*51	A	T	T	0.0511364	ADD	88	-0.209421	0.367763	-0.930224	0.511381	0.570573
38027295	CD8	TRBV16	6	31618121	rs805301	A	C	C	0.488636	ADD	88	-0.0652952	0.114665	-0.290035	0.159445	0.570576
38027387	CD8	TRBV16	6	31617957	rs805302	A	C	C	0.488636	ADD	88	-0.0652952	0.114665	-0.290035	0.159445	0.570576
38027393	CD8	TRBV16	6	31620020	rs813115	A	G	G	0.488636	ADD	88	-0.0652952	0.114665	-0.290035	0.159445	0.570576
38027394	CD8	TRBV16	6	31616366	rs805303	G	A	A	0.488636	ADD	88	-0.0652952	0.114665	-0.290035	0.159445	0.570576
38027789	CD4	TRAV2	6	28703432	rs7766599	C	T	T	0.0738636	ADD	88	-0.173408	0.304529	-0.770273	0.423457	0.570583
38027797	CD4	TRAV2	6	28697625	rs17280797	A	G	G	0.0738636	ADD	88	-0.173408	0.304529	-0.770273	0.423457	0.570583
38027798	CD4	TRAV2	6	28711334	rs3905240	A	G	G	0.0738636	ADD	88	-0.173408	0.304529	-0.770273	0.423457	0.570583
38027874	CD4	TRBV13	6	31321551	rs75456009	A	G	G	0.136364	ADD	88	-0.120056	0.210835	-0.533285	0.293174	0.570585
38027892	CD4	TRBV13	6	31321685	rs1058026	A	C	C	0.136364	ADD	88	-0.120056	0.210835	-0.533285	0.293174	0.570585
38028336	CD8	TRAV41	6	31349922	rs9266722	C	T	T	0.153409	ADD	88	0.121683	0.213697	-0.297155	0.54052	0.570591
38028337	CD8	TRAV41	6	31350380	rs4293988	G	T	T	0.153409	ADD	88	0.121683	0.213697	-0.297155	0.54052	0.570591
38028342	CD4	TRBV18	6	29910286	HLA_A*24:02	A	T	T	0.0795455	ADD	88	-0.133818	0.235008	-0.594426	0.326789	0.570591
38028675	CD4	TRAV3	6	31555130	rs2256965	A	G	G	0.573864	ADD	88	-0.0920158	0.161599	-0.408744	0.224712	0.570598
38028803	CD8	TRBV15	6	31352366	rs28752479	C	A	A	0.0965909	ADD	88	0.122459	0.215065	-0.29906	0.543978	0.570601
38028804	CD8	TRBV15	6	31352459	rs28366091	G	T	T	0.0965909	ADD	88	0.122459	0.215065	-0.29906	0.543978	0.570601
38028805	CD8	TRBV15	6	31364083	rs28366134	C	A	A	0.0965909	ADD	88	0.122459	0.215065	-0.29906	0.543978	0.570601
38028822	CD8	TRBV15	6	31346490	rs2523626	G	A	A	0.0965909	ADD	88	0.122459	0.215065	-0.29906	0.543978	0.570601
38028835	CD8	TRBV15	6	31344098	rs2523639	C	T	T	0.0965909	ADD	88	0.122459	0.215065	-0.29906	0.543978	0.570601
38028836	CD8	TRBV15	6	31334731	rs2596428	G	C	C	0.0965909	ADD	88	0.122459	0.215065	-0.29906	0.543978	0.570601
38028837	CD8	TRBV15	6	31336644	rs2844567	G	A	A	0.0965909	ADD	88	0.122459	0.215065	-0.29906	0.543978	0.570601
38028838	CD8	TRBV15	6	31345513	rs28366078	T	G	G	0.0965909	ADD	88	0.122459	0.215065	-0.29906	0.543978	0.570601
38028839	CD8	TRBV15	6	31345640	rs2523633	C	G	G	0.0965909	ADD	88	0.122459	0.215065	-0.29906	0.543978	0.570601
38028840	CD8	TRBV15	6	31345844	rs2523632	G	A	A	0.0965909	ADD	88	0.122459	0.215065	-0.29906	0.543978	0.570601
38028841	CD8	TRBV15	6	31335507	rs2596431	C	T	T	0.0965909	ADD	88	0.122459	0.215065	-0.29906	0.543978	0.570601
38028842	CD8	TRBV15	6	31334174	rs2596574	G	A	A	0.0965909	ADD	88	0.122459	0.215065	-0.29906	0.543978	0.570601
38028843	CD8	TRBV15	6	31343919	rs2523640	G	A	A	0.0965909	ADD	88	0.122459	0.215065	-0.29906	0.543978	0.570601
38028844	CD8	TRBV15	6	31342436	rs2254549	C	T	T	0.0965909	ADD	88	0.122459	0.215065	-0.29906	0.543978	0.570601
38028860	CD8	TRBV15	6	31352201	rs28366088	G	A	A	0.0965909	ADD	88	0.122459	0.215065	-0.29906	0.543978	0.570601
38028861	CD8	TRBV15	6	31351981	rs28752470	G	T	T	0.0965909	ADD	88	0.122459	0.215065	-0.29906	0.543978	0.570601
38028862	CD8	TRBV15	6	31352173	rs28366087	A	G	G	0.0965909	ADD	88	0.122459	0.215065	-0.29906	0.543978	0.570601
38028863	CD8	TRBV15	6	31351133	rs2244490	C	A	A	0.0965909	ADD	88	0.122459	0.215065	-0.29906	0.543978	0.570601
38028864	CD8	TRBV15	6	31352255	rs28752477	T	G	G	0.0965909	ADD	88	0.122459	0.215065	-0.29906	0.543978	0.570601
38028865	CD8	TRBV15	6	31354344	rs2853972	G	A	A	0.0965909	ADD	88	0.122459	0.215065	-0.29906	0.543978	0.570601
38028866	CD8	TRBV15	6	31350154	rs2523547	C	T	T	0.0965909	ADD	88	0.122459	0.215065	-0.29906	0.543978	0.570601
38028867	CD8	TRBV15	6	31347877	rs2507980	G	A	A	0.0965909	ADD	88	0.122459	0.215065	-0.29906	0.543978	0.570601
38028868	CD8	TRBV15	6	31353934	rs1939365	G	A	A	0.0965909	ADD	88	0.122459	0.215065	-0.29906	0.543978	0.570601
38028869	CD8	TRBV15	6	31352674	rs28366093	G	A	A	0.0965909	ADD	88	0.122459	0.215065	-0.29906	0.543978	0.570601
38028870	CD8	TRBV15	6	31343221	rs2844550	C	T	T	0.0965909	ADD	88	0.122459	0.215065	-0.29906	0.543978	0.570601
38028871	CD8	TRBV15	6	31346006	rs2523631	C	T	T	0.0965909	ADD	88	0.122459	0.215065	-0.29906	0.543978	0.570601
38028872	CD8	TRBV15	6	31344008	rs2844547	T	G	G	0.0965909	ADD	88	0.122459	0.215065	-0.29906	0.543978	0.570601
38028878	CD8	TRBV15	6	31352287	rs28366089	A	G	G	0.0965909	ADD	88	0.122459	0.215065	-0.29906	0.543978	0.570601
38028879	CD8	TRBV15	6	31360389	rs2523477	T	C	C	0.0965909	ADD	88	0.122459	0.215065	-0.29906	0.543978	0.570601
38028880	CD8	TRBV15	6	31361424	rs2523476	C	T	T	0.0965909	ADD	88	0.122459	0.215065	-0.29906	0.543978	0.570601
38028883	CD8	TRBV15	6	31354165	rs2523482	G	A	A	0.0965909	ADD	88	0.122459	0.215065	-0.29906	0.543978	0.570601
38028896	CD8	TRBV15	6	31354283	rs2523481	C	A	A	0.0965909	ADD	88	0.122459	0.215065	-0.29906	0.543978	0.570601
38028899	CD8	TRBV15	6	31352702	rs28366094	T	G	G	0.0965909	ADD	88	0.122459	0.215065	-0.29906	0.543978	0.570601
38028900	CD8	TRBV15	6	31352748	rs28366095	T	C	C	0.0965909	ADD	88	0.122459	0.215065	-0.29906	0.543978	0.570601
38028901	CD8	TRBV15	6	31353039	rs2428487	A	T	T	0.0965909	ADD	88	0.122459	0.215065	-0.29906	0.543978	0.570601
38028915	CD8	TRBV15	6	31356702	rs2905713	T	C	C	0.0965909	ADD	88	0.122459	0.215065	-0.29906	0.543978	0.570601
38028916	CD8	TRBV15	6	31356574	rs2853969	G	A	A	0.0965909	ADD	88	0.122459	0.215065	-0.29906	0.543978	0.570601
38028917	CD8	TRBV15	6	31352776	rs28366096	A	G	G	0.0965909	ADD	88	0.122459	0.215065	-0.29906	0.543978	0.570601
38028920	CD8	TRBV15	6	31373810	rs2263313	G	A	A	0.0965909	ADD	88	0.122459	0.215065	-0.29906	0.543978	0.570601
38028921	CD8	TRBV15	6	31368588	rs2844523	G	A	A	0.0965909	ADD	88	0.122459	0.215065	-0.29906	0.543978	0.570601
38028922	CD8	TRBV15	6	31362310	rs16899524	C	T	T	0.0965909	ADD	88	0.122459	0.215065	-0.29906	0.543978	0.570601
38029172	CD4	TRAV16	6	29910560	AA_A_9_29910558_exon2_FT	A	T	T	0.693182	ADD	88	0.0882258	0.154946	-0.215463	0.391915	0.570607
38029281	CD8	TRAV4	6	32854052	rs112519350	T	C	C	0.119318	ADD	88	0.136858	0.240358	-0.334235	0.607951	0.570609
38029626	CD4	TRBV28	6	31033509	rs2517500	C	T	T	0.420455	ADD	88	-0.0892096	0.156678	-0.396293	0.217873	0.570616
38030019	CD8	TRAV16	6	30068195	rs12212039	C	T	T	0.0852273	ADD	88	-0.148741	0.261235	-0.660752	0.363271	0.570621
38030028	CD8	TRAV16	6	30064702	rs17194188	C	T	T	0.0852273	ADD	88	-0.148741	0.261235	-0.660752	0.363271	0.570621
38030534	CD8	TRAV10	6	32409530	rs3129882	G	A	A	0.630682	ADD	88	0.0746955	0.131191	-0.182435	0.331826	0.570629
38031214	CD8	TRAV5	6	31023203	rs113017263	T	G	G	0.0681818	ADD	88	-0.179264	0.314858	-0.796374	0.437846	0.570639
38031215	CD8	TRAV10	6	31930462	rs429608	G	A	A	0.170455	ADD	88	0.102637	0.180271	-0.250688	0.455963	0.570639
38031219	CD8	TRAV5	6	31022340	rs11756221	A	T	T	0.0681818	ADD	88	-0.179264	0.314858	-0.796374	0.437846	0.570639
38031220	CD8	TRAV5	6	31022169	rs11756181	A	G	G	0.0681818	ADD	88	-0.179264	0.314858	-0.796374	0.437846	0.570639
38031221	CD8	TRAV5	6	31023840	rs16898614	A	G	G	0.0681818	ADD	88	-0.179264	0.314858	-0.796374	0.437846	0.570639
38031538	CD8	TRAV19	6	32338901	rs2050191	A	T	T	0.789773	ADD	88	-0.0968845	0.17017	-0.430412	0.236643	0.570646
38031835	CD4	TRBV2	6	31061581	rs6901708	A	G	G	0.176136	ADD	88	-0.111794	0.19636	-0.496653	0.273065	0.570652
38032130	CD8	TRBV28	6	33840657	rs9348927	G	A	A	0.420455	ADD	88	-0.0841081	0.147734	-0.373662	0.205446	0.570658
38032143	CD8	TRBV30	6	33730954	rs4711345	G	A	A	0.380682	ADD	88	0.0835446	0.146744	-0.204069	0.371159	0.570658
38032738	CD4	TRAV21	6	28944459	rs57332439	G	A	A	0.193182	ADD	88	0.109561	0.192447	-0.267627	0.48675	0.570667
38032739	CD4	TRAV21	6	28945522	rs16894533	C	T	T	0.193182	ADD	88	0.109561	0.192447	-0.267627	0.48675	0.570667
38032972	CD4	TRAV34	6	31188397	rs9263980	A	G	G	0.585227	ADD	88	-0.0905063	0.158977	-0.402096	0.221083	0.57067
38032975	CD4	TRAV34	6	31186245	rs9263967	A	G	G	0.585227	ADD	88	-0.0905063	0.158977	-0.402096	0.221083	0.57067
38032976	CD4	TRAV34	6	31184196	rs3869109	A	G	G	0.585227	ADD	88	-0.0905063	0.158977	-0.402096	0.221083	0.57067
38033026	CD4	TRAV34	6	31179492	rs9263940	C	T	T	0.585227	ADD	88	-0.0905063	0.158977	-0.402096	0.221083	0.57067
38033029	CD4	TRAV34	6	31180423	rs9263944	A	G	G	0.585227	ADD	88	-0.0905063	0.158977	-0.402096	0.221083	0.57067
38033030	CD4	TRAV34	6	31178324	rs9263928	T	G	G	0.585227	ADD	88	-0.0905063	0.158977	-0.402096	0.221083	0.57067
38033402	CD8	TRBV16	6	32995962	rs3128941	C	T	T	0.545455	ADD	88	0.0724478	0.127259	-0.176975	0.321871	0.570676
38033487	CD8	TRAV25	6	31344490	rs3957111	G	A	A	0.125	ADD	88	-0.115184	0.202329	-0.511742	0.281374	0.570678
38033709	CD8	TRAV22	6	32390857	rs6923872	G	A	A	0.113636	ADD	88	-0.131607	0.23118	-0.584712	0.321497	0.570681
38033805	CD8	TRAV21	6	30761734	rs3094112	T	C	C	0.215909	ADD	88	0.102356	0.179798	-0.250041	0.454754	0.570682
38034135	CD8	TRAV27	6	32424882	rs7763262	T	C	C	0.596591	ADD	88	0.0904912	0.158957	-0.221059	0.402042	0.570685
38034146	CD8	TRAV27	6	32418031	rs6937545	A	C	C	0.596591	ADD	88	0.0904912	0.158957	-0.221059	0.402042	0.570685
38034207	CD8	TRAV22	6	33135962	rs986522	C	G	G	0.465909	ADD	88	-0.0818746	0.143822	-0.36376	0.20001	0.570686
38034436	CD4	TRAV4	6	29803650	rs2523790	T	G	G	0.301136	ADD	88	0.0847818	0.148929	-0.207115	0.376678	0.570689
38034448	CD4	TRAV4	6	29801474	rs2517892	T	C	C	0.301136	ADD	88	0.0847818	0.148929	-0.207115	0.376678	0.570689
38034485	CD4	TRAV4	6	29811022	rs2523769	A	C	C	0.301136	ADD	88	0.0847818	0.148929	-0.207115	0.376678	0.570689
38034486	CD4	TRAV4	6	29808464	rs2735005	G	A	A	0.301136	ADD	88	0.0847818	0.148929	-0.207115	0.376678	0.570689
38034639	CD4	TRAV34	6	31315891	rs9265975	A	G	G	0.698864	ADD	88	0.0913586	0.160484	-0.223184	0.405901	0.570692
38035022	CD8	TRAV17	6	32633261	SNPS_DQB1_1125_32633260_intron1_G	A	T	T	0.585227	ADD	88	0.0865318	0.152008	-0.211399	0.384462	0.5707
38035023	CD8	TRAV17	6	32632951	SNPS_DQB1_1436_32632949_intron1_AG	A	T	T	0.414773	ADD	88	-0.0865318	0.152008	-0.384462	0.211399	0.5707
38035050	CD8	TRAV17	6	32632441	SNPS_DQB1_1947_32632438_intron2_.C	A	T	T	0.585227	ADD	88	0.0865318	0.152008	-0.211399	0.384462	0.5707
38035074	CD8	TRAV17	6	32630192	INS_SNPS_DQB1_4193x4194_32630192	A	T	T	0.414773	ADD	88	-0.0865318	0.152008	-0.384462	0.211399	0.5707
38035076	CD8	TRAV10	6	32553269	AA_DRB1_30_32552072_exon2_L	A	T	T	0.113636	ADD	88	0.12271	0.215562	-0.299784	0.545205	0.570701
38035077	CD8	TRAV10	6	32606266	SNPS_DQA1_1031_32606266_intron1	T	C	C	0.113636	ADD	88	0.12271	0.215562	-0.299784	0.545205	0.570701
38035078	CD8	TRAV10	6	32607202	SNPS_DQA1_1965_32607200_intron1_T	A	T	T	0.113636	ADD	88	0.12271	0.215562	-0.299784	0.545205	0.570701
38035079	CD8	TRAV10	6	32607222	SNPS_DQA1_1987_32607222_intron1	A	G	G	0.886364	ADD	88	-0.12271	0.215562	-0.545205	0.299784	0.570701
38035080	CD8	TRAV10	6	32609234	AA_DQA1_52_32609234_exon2_H	A	T	T	0.113636	ADD	88	0.12271	0.215562	-0.299784	0.545205	0.570701
38035083	CD8	TRAV10	6	32552675	AA_DRB1_74_32551940_exon2_Qx	A	T	T	0.113636	ADD	88	0.12271	0.215562	-0.299784	0.545205	0.570701
38035084	CD8	TRAV10	6	32553178	AA_DRB1_30_32552072_exon2_AFL	A	T	T	0.113636	ADD	88	0.12271	0.215562	-0.299784	0.545205	0.570701
38035085	CD8	TRAV10	6	32605326	SNPS_DQA1_91_32605326_intron1	A	G	G	0.113636	ADD	88	0.12271	0.215562	-0.299784	0.545205	0.570701
38035086	CD8	TRAV10	6	32552671	AA_DRB1_74_32551940_exon2_Q	A	T	T	0.113636	ADD	88	0.12271	0.215562	-0.299784	0.545205	0.570701
38035089	CD8	TRAV10	6	32553195	AA_DRB1_30_32552072_exon2_AL	A	T	T	0.113636	ADD	88	0.12271	0.215562	-0.299784	0.545205	0.570701
38035090	CD8	TRAV10	6	32606562	SNPS_DQA1_1327_32606562_intron1	A	G	G	0.113636	ADD	88	0.12271	0.215562	-0.299784	0.545205	0.570701
38035098	CD8	TRAV10	6	32610111	SNPS_DQA1_4876_32610111_intron3	A	G	G	0.113636	ADD	88	0.12271	0.215562	-0.299784	0.545205	0.570701
38035099	CD8	TRAV10	6	32610150	SNPS_DQA1_4915_32610150_intron3_A	A	T	T	0.113636	ADD	88	0.12271	0.215562	-0.299784	0.545205	0.570701
38035100	CD8	TRAV10	6	32609482	SNPS_DQA1_4247_32609482_intron2	C	T	T	0.886364	ADD	88	-0.12271	0.215562	-0.545205	0.299784	0.570701
38035101	CD8	TRAV10	6	32572251	rs2858870	T	C	C	0.113636	ADD	88	0.12271	0.215562	-0.299784	0.545205	0.570701
38035102	CD8	TRAV10	6	32607560	SNPS_DQA1_2317_32607552_intron1_C	A	T	T	0.113636	ADD	88	0.12271	0.215562	-0.299784	0.545205	0.570701
38035103	CD8	TRAV10	6	32609240	AA_DQA1_54_32609240_exon2_F	A	T	T	0.886364	ADD	88	-0.12271	0.215562	-0.545205	0.299784	0.570701
38035104	CD8	TRAV10	6	32609239	SNPS_DQA1_4004_32609239_exon2	C	T	T	0.886364	ADD	88	-0.12271	0.215562	-0.545205	0.299784	0.570701
38035107	CD8	TRAV10	6	32553411	AA_DRB1_13_32552123_exon2_Y	A	T	T	0.113636	ADD	88	0.12271	0.215562	-0.299784	0.545205	0.570701
38035108	CD8	TRAV10	6	32553445	AA_DRB1_11_32552129_exon2_G	A	T	T	0.113636	ADD	88	0.12271	0.215562	-0.299784	0.545205	0.570701
38035109	CD8	TRAV10	6	32553403	AA_DRB1_13_32552123_exon2_LY	A	T	T	0.113636	ADD	88	0.12271	0.215562	-0.299784	0.545205	0.570701
38035110	CD8	TRAV10	6	32610338	SNPS_DQA1_5103_32610338_intron3	A	T	T	0.113636	ADD	88	0.12271	0.215562	-0.299784	0.545205	0.570701
38035111	CD8	TRAV10	6	32552120	AA_DRB1_14_32552120_exon2_E	A	T	T	0.886364	ADD	88	-0.12271	0.215562	-0.545205	0.299784	0.570701
38035112	CD8	TRAV10	6	32546569	HLA_DRB1*07:01	A	T	T	0.113636	ADD	88	0.12271	0.215562	-0.299784	0.545205	0.570701
38035113	CD8	TRAV10	6	32546568	HLA_DRB1*07	A	T	T	0.113636	ADD	88	0.12271	0.215562	-0.299784	0.545205	0.570701
38035114	CD8	TRAV10	6	32553323	AA_DRB1_25_32552087_exon2_R	A	T	T	0.886364	ADD	88	-0.12271	0.215562	-0.545205	0.299784	0.570701
38035115	CD8	TRAV10	6	32609254	SNPS_DQA1_3999_32609234_exon2	A	G	G	0.886364	ADD	88	-0.12271	0.215562	-0.545205	0.299784	0.570701
38035117	CD8	TRAV10	6	32609264	AA_DQA1_54_32609240_exon2_L	A	T	T	0.113636	ADD	88	0.12271	0.215562	-0.299784	0.545205	0.570701
38035118	CD8	TRAV10	6	32609526	SNPS_DQA1_4291_32609526_intron2	A	C	C	0.886364	ADD	88	-0.12271	0.215562	-0.545205	0.299784	0.570701
38035119	CD8	TRAV10	6	32610182	SNPS_DQA1_4923_32610158_intron3_T	A	T	T	0.113636	ADD	88	0.12271	0.215562	-0.299784	0.545205	0.570701
38035120	CD8	TRAV10	6	32610290	SNPS_DQA1_5055_32610290_intron3_A	A	T	T	0.113636	ADD	88	0.12271	0.215562	-0.299784	0.545205	0.570701
38035121	CD8	TRAV10	6	32610285	SNPS_DQA1_5050_32610285_intron3	A	G	G	0.113636	ADD	88	0.12271	0.215562	-0.299784	0.545205	0.570701
38035123	CD8	TRAV10	6	32609232	AA_DQA1_47_32609219_exon2_K	A	T	T	0.113636	ADD	88	0.12271	0.215562	-0.299784	0.545205	0.570701
38035124	CD8	TRAV10	6	32606983	SNPS_DQA1_1748_32606983_intron1	A	C	C	0.886364	ADD	88	-0.12271	0.215562	-0.545205	0.299784	0.570701
38035125	CD8	TRAV10	6	32607090	SNPS_DQA1_1855_32607090_intron1	T	G	G	0.886364	ADD	88	-0.12271	0.215562	-0.545205	0.299784	0.570701
38035126	CD8	TRAV10	6	32609218	SNPS_DQA1_3983_32609218_exon2_A	A	T	T	0.113636	ADD	88	0.12271	0.215562	-0.299784	0.545205	0.570701
38035127	CD8	TRAV10	6	32606732	SNPS_DQA1_1497_32606732_intron1	A	T	T	0.886364	ADD	88	-0.12271	0.215562	-0.545205	0.299784	0.570701
38035128	CD8	TRAV10	6	32605825	SNPS_DQA1_590_32605825_intron1	A	G	G	0.886364	ADD	88	-0.12271	0.215562	-0.545205	0.299784	0.570701
38035129	CD8	TRAV10	6	32609038	rs28383438	C	T	T	0.113636	ADD	88	0.12271	0.215562	-0.299784	0.545205	0.570701
38035130	CD8	TRAV10	6	32608347	SNPS_DQA1_3112_32608347_intron1	A	G	G	0.113636	ADD	88	0.12271	0.215562	-0.299784	0.545205	0.570701
38035131	CD8	TRAV10	6	32606519	SNPS_DQA1_1284_32606519_intron1_.	A	T	T	0.113636	ADD	88	0.12271	0.215562	-0.299784	0.545205	0.570701
38035132	CD8	TRAV10	6	32606518	SNPS_DQA1_1283_32606518_intron1_.	A	T	T	0.113636	ADD	88	0.12271	0.215562	-0.299784	0.545205	0.570701
38035133	CD8	TRAV10	6	32574014	rs2647073	A	C	C	0.113636	ADD	88	0.12271	0.215562	-0.299784	0.545205	0.570701
38035134	CD8	TRAV10	6	32583459	rs28752513	A	C	C	0.113636	ADD	88	0.12271	0.215562	-0.299784	0.545205	0.570701
38035135	CD8	TRAV10	6	32600340	rs28383330	A	G	G	0.113636	ADD	88	0.12271	0.215562	-0.299784	0.545205	0.570701
38035136	CD8	TRAV10	6	32553322	AA_DRB1_25_32552087_exon2_Q	A	T	T	0.113636	ADD	88	0.12271	0.215562	-0.299784	0.545205	0.570701
38035137	CD8	TRAV10	6	32553334	AA_DRB1_14_32552120_exon2_K	A	T	T	0.113636	ADD	88	0.12271	0.215562	-0.299784	0.545205	0.570701
38035138	CD8	TRAV10	6	32553238	AA_DRB1_30_32552072_exon2_FL	A	T	T	0.113636	ADD	88	0.12271	0.215562	-0.299784	0.545205	0.570701
38035140	CD8	TRAV10	6	32607701	SNPS_DQA1_2466_32607701_intron1	A	G	G	0.113636	ADD	88	0.12271	0.215562	-0.299784	0.545205	0.570701
38035141	CD8	TRAV10	6	32607876	SNPS_DQA1_2641_32607876_intron1	A	G	G	0.113636	ADD	88	0.12271	0.215562	-0.299784	0.545205	0.570701
38035142	CD8	TRAV10	6	32608094	SNPS_DQA1_2859_32608094_intron1	A	T	T	0.113636	ADD	88	0.12271	0.215562	-0.299784	0.545205	0.570701
38035143	CD8	TRAV10	6	32609044	SNPS_DQA1_3809_32609044_intron1	T	C	C	0.886364	ADD	88	-0.12271	0.215562	-0.545205	0.299784	0.570701
38035144	CD8	TRAV10	6	32609052	SNPS_DQA1_3817_32609052_intron1	T	C	C	0.886364	ADD	88	-0.12271	0.215562	-0.545205	0.299784	0.570701
38035145	CD8	TRAV10	6	32606827	SNPS_DQA1_1592_32606827_intron1	A	T	T	0.886364	ADD	88	-0.12271	0.215562	-0.545205	0.299784	0.570701
38035146	CD8	TRAV10	6	32606870	SNPS_DQA1_1633_32606868_intron1_T	A	T	T	0.113636	ADD	88	0.12271	0.215562	-0.299784	0.545205	0.570701
38035147	CD8	TRAV10	6	32606915	SNPS_DQA1_1680_32606915_intron1	A	G	G	0.113636	ADD	88	0.12271	0.215562	-0.299784	0.545205	0.570701
38035148	CD8	TRAV10	6	32608791	SNPS_DQA1_3556_32608791_intron1	C	T	T	0.886364	ADD	88	-0.12271	0.215562	-0.545205	0.299784	0.570701
38035149	CD8	TRAV10	6	32608856	SNPS_DQA1_3621_32608856_intron1	T	C	C	0.113636	ADD	88	0.12271	0.215562	-0.299784	0.545205	0.570701
38035151	CD8	TRAV10	6	32565355	rs28366363	G	A	A	0.113636	ADD	88	0.12271	0.215562	-0.299784	0.545205	0.570701
38035158	CD8	TRAV10	6	32606464	SNPS_DQA1_1229_32606464_intron1	A	C	C	0.113636	ADD	88	0.12271	0.215562	-0.299784	0.545205	0.570701
38035159	CD8	TRAV10	6	32606622	SNPS_DQA1_1299_32606534_intron1_C	A	T	T	0.113636	ADD	88	0.12271	0.215562	-0.299784	0.545205	0.570701
38035161	CD8	TRAV10	6	32607660	SNPS_DQA1_2425_32607660_intron1	C	G	G	0.886364	ADD	88	-0.12271	0.215562	-0.545205	0.299784	0.570701
38035162	CD8	TRAV10	6	32607703	SNPS_DQA1_2468_32607703_intron1	T	C	C	0.886364	ADD	88	-0.12271	0.215562	-0.545205	0.299784	0.570701
38035163	CD8	TRAV10	6	32608348	SNPS_DQA1_3113_32608348_intron1	A	T	T	0.886364	ADD	88	-0.12271	0.215562	-0.545205	0.299784	0.570701
38035164	CD8	TRAV10	6	32606320	SNPS_DQA1_1085_32606320_intron1	A	G	G	0.886364	ADD	88	-0.12271	0.215562	-0.545205	0.299784	0.570701
38035169	CD8	TRAV10	6	32606517	SNPS_DQA1_1282_32606517_intron1_.	A	T	T	0.113636	ADD	88	0.12271	0.215562	-0.299784	0.545205	0.570701
38035170	CD8	TRAV10	6	32606520	SNPS_DQA1_1285_32606520_intron1	A	T	T	0.886364	ADD	88	-0.12271	0.215562	-0.545205	0.299784	0.570701
38035173	CD8	TRAV10	6	32605689	SNPS_DQA1_454_32605689_intron1	A	C	C	0.886364	ADD	88	-0.12271	0.215562	-0.545205	0.299784	0.570701
38035174	CD8	TRAV10	6	32606782	SNPS_DQA1_1547_32606782_intron1	A	G	G	0.886364	ADD	88	-0.12271	0.215562	-0.545205	0.299784	0.570701
38035175	CD8	TRAV10	6	32605190	HLA_DQA1*02:01	A	T	T	0.113636	ADD	88	0.12271	0.215562	-0.299784	0.545205	0.570701
38035176	CD8	TRAV10	6	32605189	HLA_DQA1*02	A	T	T	0.113636	ADD	88	0.12271	0.215562	-0.299784	0.545205	0.570701
38035177	CD8	TRAV10	6	32608512	SNPS_DQA1_3274_32608509_intron1_G	A	T	T	0.113636	ADD	88	0.12271	0.215562	-0.299784	0.545205	0.570701
38035448	CD8	TRAV22	6	29732590	rs1737063	T	C	C	0.556818	ADD	88	0.0913907	0.160545	-0.223271	0.406053	0.570703
38035867	CD4	TRBV15	6	31330015	rs2523567	C	G	G	0.232955	ADD	88	0.104013	0.182721	-0.254114	0.462141	0.57071
38036308	CD4	TRAV25	6	30301600	rs12663184	C	T	T	0.102273	ADD	88	-0.141002	0.247706	-0.626498	0.344494	0.570719
38036315	CD4	TRAV25	6	30293585	rs17188484	G	T	T	0.102273	ADD	88	-0.141002	0.247706	-0.626498	0.344494	0.570719
38036316	CD4	TRAV25	6	30283652	rs17472720	G	C	C	0.102273	ADD	88	-0.141002	0.247706	-0.626498	0.344494	0.570719
38036372	CD8	TRAV39	6	29594265	rs41291770	T	C	C	0.107955	ADD	88	0.138073	0.242561	-0.337338	0.613483	0.57072
38036689	CD4	TRBV13	6	29121631	rs3129126	G	A	A	0.477273	ADD	88	-0.0852693	0.149801	-0.378873	0.208334	0.570726
38036690	CD4	TRBV13	6	29086829	rs3130766	T	C	C	0.477273	ADD	88	-0.0852693	0.149801	-0.378873	0.208334	0.570726
38036702	CD4	TRBV13	6	29114621	rs3130718	G	A	A	0.477273	ADD	88	-0.0852693	0.149801	-0.378873	0.208334	0.570726
38036849	CD4	TRBV15	6	31275583	rs9264955	C	T	T	0.0738636	ADD	88	-0.149424	0.262509	-0.663931	0.365083	0.570729
38036862	CD4	TRBV15	6	31317223	rs9266018	T	A	A	0.0738636	ADD	88	-0.149424	0.262509	-0.663931	0.365083	0.570729
38036863	CD4	TRBV15	6	31313482	rs9265903	A	G	G	0.0738636	ADD	88	-0.149424	0.262509	-0.663931	0.365083	0.570729
38036869	CD4	TRBV15	6	31261961	rs9264769	C	A	A	0.0738636	ADD	88	-0.149424	0.262509	-0.663931	0.365083	0.570729
38036870	CD4	TRBV15	6	31236547	HLA_C*05:01	A	T	T	0.0738636	ADD	88	-0.149424	0.262509	-0.663931	0.365083	0.570729
38036882	CD4	TRBV15	6	31236546	HLA_C*05	A	T	T	0.0738636	ADD	88	-0.149424	0.262509	-0.663931	0.365083	0.570729
38036909	CD4	TRAV3	6	29942927	rs2523943	T	G	G	0.159091	ADD	88	0.114538	0.201221	-0.279849	0.508925	0.57073
38036972	CD8	TRAV5	6	32552609	AA_DRB1_74_32551940_exon2_AE	A	T	T	0.6875	ADD	88	0.0939434	0.165041	-0.229531	0.417418	0.570731
38036973	CD8	TRAV5	6	32552614	AA_DRB1_74_32551940_exon2_AEx	A	T	T	0.6875	ADD	88	0.0939434	0.165041	-0.229531	0.417418	0.570731
38037045	CD4	TRBV28	6	32405026	rs2395175	G	A	A	0.164773	ADD	88	0.117859	0.207057	-0.287966	0.523683	0.570733
38037069	CD4	TRBV28	6	32384801	rs9268543	A	T	T	0.164773	ADD	88	0.117859	0.207057	-0.287966	0.523683	0.570733
38037227	CD8	TRAV3	6	30093137	rs2517592	C	T	T	0.284091	ADD	88	0.0916126	0.160949	-0.223841	0.407066	0.570737
38037726	CD4	TRAV17	6	29910251	HLA_A*02	A	T	T	0.3125	ADD	88	-0.0915744	0.160886	-0.406905	0.223756	0.570747
38037727	CD4	TRAV17	6	29910776	AA_A_62_29910717_exon2_G	A	T	T	0.3125	ADD	88	-0.0915744	0.160886	-0.406905	0.223756	0.570747
38037728	CD4	TRAV17	6	29910784	AA_A_62_29910717_exon2_Gx	A	T	T	0.3125	ADD	88	-0.0915744	0.160886	-0.406905	0.223756	0.570747
38037740	CD4	TRAV17	6	29911330	AA_A_107_29911093_exon3_AW	A	T	T	0.3125	ADD	88	-0.0915744	0.160886	-0.406905	0.223756	0.570747
38037745	CD4	TRAV17	6	29911092	SNPS_A_762_29911092_exon3	G	T	T	0.3125	ADD	88	-0.0915744	0.160886	-0.406905	0.223756	0.570747
38037746	CD4	TRAV17	6	29911332	AA_A_107_29911093_exon3_G	A	T	T	0.6875	ADD	88	0.0915744	0.160886	-0.223756	0.406905	0.570747
38037747	CD4	TRAV17	6	29911333	AA_A_107_29911093_exon3_W	A	T	T	0.3125	ADD	88	-0.0915744	0.160886	-0.406905	0.223756	0.570747
38037748	CD4	TRAV17	6	29911093	AA_A_107_29911093_exon3_AG	A	T	T	0.6875	ADD	88	0.0915744	0.160886	-0.223756	0.406905	0.570747
38037754	CD4	TRAV17	6	29910986	SNPS_A_656_29910986_intron2	A	G	G	0.6875	ADD	88	0.0915744	0.160886	-0.223756	0.406905	0.570747
38037765	CD4	TRAV40	6	29832332	rs2524035	A	G	G	0.846591	ADD	88	0.108164	0.190031	-0.264291	0.480618	0.570747
38037766	CD4	TRAV17	6	29910538	SNPS_A_208_29910538_exon2	C	T	T	0.3125	ADD	88	-0.0915744	0.160886	-0.406905	0.223756	0.570747
38037767	CD4	TRAV17	6	29910450	SNPS_A_120_29910450_intron1	G	C	C	0.3125	ADD	88	-0.0915744	0.160886	-0.406905	0.223756	0.570747
38037768	CD4	TRAV17	6	29910378	SNPS_A_48_29910378_exon1	C	T	T	0.3125	ADD	88	-0.0915744	0.160886	-0.406905	0.223756	0.570747
38037769	CD4	TRAV17	6	29910700	SNPS_A_370_29910700_exon2	G	T	T	0.3125	ADD	88	-0.0915744	0.160886	-0.406905	0.223756	0.570747
38037884	CD4	TRAV41	6	29736047	rs1737043	T	C	C	0.772727	ADD	88	0.0989222	0.173796	-0.241711	0.439555	0.570748
38037965	CD8	TRBV14	6	28912437	rs2071786	T	C	C	0.0738636	ADD	88	-0.140474	0.2468	-0.624193	0.343245	0.570751
38038609	CD8	TRAV24	6	32881527	rs9276922	T	A	A	0.232955	ADD	88	-0.100987	0.177427	-0.448737	0.246763	0.570755
38038640	CD4	TRBV15	6	32553353	AA_DRB1_13_32552123_exon2_FLS	A	T	T	0.4375	ADD	88	0.0848799	0.149127	-0.207404	0.377164	0.570755
38038643	CD4	TRBV15	6	32553358	AA_DRB1_13_32552123_exon2_FS	A	T	T	0.4375	ADD	88	0.0848799	0.149127	-0.207404	0.377164	0.570755
38038906	CD4	TRBV2	6	32196873	rs374205	A	G	G	0.0852273	ADD	88	0.162175	0.284933	-0.396284	0.720633	0.570761
38038994	CD8	TRAV5	6	29411323	rs3117193	T	C	C	0.630682	ADD	88	-0.0946154	0.166236	-0.420432	0.231201	0.570764
38039073	CD8	TRBV27	6	30065149	rs1156533	A	G	G	0.335227	ADD	88	0.0963009	0.169198	-0.235321	0.427923	0.570765
38039079	CD4	TRAV20	6	33496632	rs435945	C	T	T	0.0625	ADD	88	0.186659	0.327954	-0.456119	0.829437	0.570765
38039330	CD4	TRBV19	6	30339602	rs2844746	T	C	C	0.642045	ADD	88	-0.09266	0.162804	-0.411751	0.226431	0.570773
38039391	CD8	TRBV18	6	31324616	SNPS_B_400_31324536_exon2_AT	A	T	T	0.420455	ADD	88	0.0839829	0.147559	-0.205227	0.373193	0.570774
38039398	CD8	TRBV18	6	31324587	AA_B_67_31324536_exon2_CRS	A	T	T	0.579545	ADD	88	-0.0839829	0.147559	-0.373193	0.205227	0.570774
38039399	CD8	TRBV18	6	31324589	AA_B_67_31324536_exon2_CS	A	T	T	0.579545	ADD	88	-0.0839829	0.147559	-0.373193	0.205227	0.570774
38039601	CD8	TRBV28	6	33003562	rs423196	T	C	C	0.193182	ADD	88	-0.100783	0.177079	-0.447852	0.246285	0.570777
38039642	CD8	TRBV28	6	33005644	rs406477	T	C	C	0.193182	ADD	88	-0.100783	0.177079	-0.447852	0.246285	0.570777
38039658	CD4	TRAV16	6	31324170	AA_B_116_31324144_exon3_DPY	A	T	T	0.602273	ADD	88	-0.0912639	0.160353	-0.40555	0.223023	0.570778
38039700	CD4	TRAV16	6	31324179	AA_B_116_31324144_exon3_FLS	A	T	T	0.397727	ADD	88	0.0912639	0.160353	-0.223023	0.40555	0.570778
38039704	CD4	TRAV16	6	31324233	SNPS_B_792_31324144_exon3_T	A	T	T	0.602273	ADD	88	-0.0912639	0.160353	-0.40555	0.223023	0.570778
38039770	CD4	TRAV16	6	31324167	AA_B_116_31324144_exon3_DNY	A	T	T	0.602273	ADD	88	-0.0912639	0.160353	-0.40555	0.223023	0.570778
38039774	CD4	TRAV16	6	31324173	AA_B_116_31324144_exon3_DY	A	T	T	0.602273	ADD	88	-0.0912639	0.160353	-0.40555	0.223023	0.570778
38039791	CD4	TRAV20	6	32577385	rs9271147	T	C	C	0.789773	ADD	88	0.10451	0.183627	-0.255393	0.464412	0.570779
38040251	CD4	TRAV3	6	29674295	rs3094724	A	G	G	0.255682	ADD	88	-0.0936407	0.164533	-0.41612	0.228839	0.570788
38040281	CD4	TRAV3	6	29673882	rs3094725	T	C	C	0.255682	ADD	88	-0.0936407	0.164533	-0.41612	0.228839	0.570788
38040455	CD4	TRAV30	6	31472720	rs2855812	G	T	T	0.267045	ADD	88	-0.103033	0.181038	-0.457861	0.251795	0.57079
38040516	CD4	TRBV13	6	33048700	AA_DPB1_87_33048700_exon2	A	T	T	0.352273	ADD	88	0.0914179	0.16063	-0.223411	0.406246	0.570792
38040522	CD4	TRBV13	6	33048691	AA_DPB1_84_33048691_exon2_D	A	T	T	0.352273	ADD	88	0.0914179	0.16063	-0.223411	0.406246	0.570792
38040523	CD4	TRBV13	6	33048694	AA_DPB1_85_33048694_exon2	A	T	T	0.647727	ADD	88	-0.0914179	0.16063	-0.406246	0.223411	0.570792
38040528	CD4	TRBV13	6	33048696	SNPS_DPB1_4878_33048696_exon2	G	C	C	0.647727	ADD	88	-0.0914179	0.16063	-0.406246	0.223411	0.570792
38040549	CD4	TRBV13	6	33048697	AA_DPB1_86_33048697_exon2	A	T	T	0.647727	ADD	88	-0.0914179	0.16063	-0.406246	0.223411	0.570792
38040574	CD4	TRBV13	6	33048695	SNPS_DPB1_4873_33048691_exon2_A	A	T	T	0.352273	ADD	88	0.0914179	0.16063	-0.223411	0.406246	0.570792
38041230	CD4	TRAV40	6	32740895	rs1480382	C	T	T	0.335227	ADD	88	0.0791004	0.138991	-0.193316	0.351517	0.570802
38041294	CD4	TRAV25	6	28989210	rs11961509	A	G	G	0.0738636	ADD	88	0.15902	0.279421	-0.388636	0.706675	0.570804
38041416	CD8	TRAV40	6	33611642	rs76871044	G	A	A	0.0852273	ADD	88	-0.103065	0.1811	-0.458015	0.251886	0.570805
38042101	CD8	TRAV5	6	29434414	rs4713226	G	A	A	0.102273	ADD	88	0.152121	0.267305	-0.371788	0.67603	0.570813
38042137	CD8	TRAV5	6	29477295	rs4959120	G	C	C	0.102273	ADD	88	0.152121	0.267305	-0.371788	0.67603	0.570813
38042465	CD8	TRAV5	6	32404220	rs3129867	G	C	C	0.681818	ADD	88	0.0928555	0.163167	-0.226947	0.412658	0.57082
38042822	CD4	TRAV22	6	32711691	rs16870693	C	A	A	0.0568182	ADD	88	0.160467	0.281981	-0.392205	0.71314	0.570826
38043147	CD8	TRAV25	6	31137712	rs61465271	G	A	A	0.130682	ADD	88	0.118526	0.208283	-0.289702	0.526753	0.570833
38043148	CD8	TRAV35	6	32552791	AA_DRB1_67_32551961_exon2_LS	A	T	T	0.454545	ADD	88	0.0764378	0.134323	-0.18683	0.339705	0.570833
38043149	CD8	TRAV35	6	32552792	AA_DRB1_67_32551961_exon2_Lx	A	T	T	0.454545	ADD	88	0.0764378	0.134323	-0.18683	0.339705	0.570833
38043159	CD8	TRAV35	6	32552778	AA_DRB1_67_32551961_exon2_FI	A	T	T	0.545455	ADD	88	-0.0764378	0.134323	-0.339705	0.18683	0.570833
38043160	CD8	TRAV35	6	32552790	AA_DRB1_67_32551961_exon2_L	A	T	T	0.454545	ADD	88	0.0764378	0.134323	-0.18683	0.339705	0.570833
38043200	CD4	TRBV15	6	33630472	rs2296340	G	A	A	0.0965909	ADD	88	0.156132	0.274369	-0.381621	0.693885	0.570834
38043202	CD8	TRAV25	6	32599303	rs9272063	C	T	T	0.215909	ADD	88	-0.0964912	0.169563	-0.428828	0.235845	0.570834
38043203	CD8	TRAV25	6	32599352	rs9272065	T	G	G	0.215909	ADD	88	-0.0964912	0.169563	-0.428828	0.235845	0.570834
38043204	CD8	TRAV25	6	32599374	rs9272066	C	A	A	0.215909	ADD	88	-0.0964912	0.169563	-0.428828	0.235845	0.570834
38043205	CD8	TRAV25	6	32599425	rs9272069	T	A	A	0.215909	ADD	88	-0.0964912	0.169563	-0.428828	0.235845	0.570834
38043362	CD4	TRBV2	6	29910667	SNPS_A_333_29910663_exon2	A	G	G	0.818182	ADD	88	-0.114312	0.200881	-0.508033	0.279408	0.570838
38043363	CD4	TRBV2	6	29910857	AA_A_67_29910732_exon2_V	A	T	T	0.818182	ADD	88	-0.114312	0.200881	-0.508033	0.279408	0.570838
38043365	CD4	TRBV2	6	29910853	AA_A_67_29910732_exon2_.M	A	T	T	0.181818	ADD	88	0.114312	0.200881	-0.279408	0.508033	0.570838
38043372	CD4	TRBV2	6	29910852	SNPS_A_401_29910731_exon2_G	A	T	T	0.818182	ADD	88	-0.114312	0.200881	-0.508033	0.279408	0.570838
38043386	CD4	TRBV2	6	29910910	SNPS_A_580_29910910_intron2	C	T	T	0.181818	ADD	88	0.114312	0.200881	-0.279408	0.508033	0.570838
38043387	CD4	TRBV2	6	29910851	SNPS_A_401_29910731_exon2_A	A	T	T	0.181818	ADD	88	0.114312	0.200881	-0.279408	0.508033	0.570838
38043392	CD4	TRBV2	6	29910856	AA_A_67_29910732_exon2_M	A	T	T	0.181818	ADD	88	0.114312	0.200881	-0.279408	0.508033	0.570838
38043394	CD4	TRBV2	6	29910854	AA_A_67_29910732_exon2_.V	A	T	T	0.818182	ADD	88	-0.114312	0.200881	-0.508033	0.279408	0.570838
38043592	CD4	TRAV21	6	32553449	AA_DRB1_11_32552129_exon2_GV	A	T	T	0.284091	ADD	88	0.0942083	0.165554	-0.230271	0.418688	0.570841
38043727	CD8	TRBV18	6	30758857	rs3129981	C	T	T	0.142045	ADD	88	0.117031	0.205662	-0.286058	0.52012	0.570843
38043968	CD4	TRBV18	6	31296868	rs116264618	G	A	A	0.142045	ADD	88	-0.128374	0.225597	-0.570535	0.313787	0.570846
38043969	CD4	TRBV18	6	31301987	rs114654343	A	G	G	0.142045	ADD	88	-0.128374	0.225597	-0.570535	0.313787	0.570846
38043989	CD4	TRBV18	6	31303196	rs28895002	G	A	A	0.142045	ADD	88	-0.128374	0.225597	-0.570535	0.313787	0.570846
38044002	CD4	TRBV18	6	31299882	rs13191852	A	G	G	0.142045	ADD	88	-0.128374	0.225597	-0.570535	0.313787	0.570846
38044003	CD4	TRBV18	6	31305966	rs28895003	A	G	G	0.142045	ADD	88	-0.128374	0.225597	-0.570535	0.313787	0.570846
38044004	CD4	TRBV18	6	31301441	rs6908205	C	A	A	0.142045	ADD	88	-0.128374	0.225597	-0.570535	0.313787	0.570846
38044007	CD4	TRBV18	6	31307316	rs28895007	T	C	C	0.142045	ADD	88	-0.128374	0.225597	-0.570535	0.313787	0.570846
38044008	CD4	TRBV18	6	31307176	rs28895006	C	G	G	0.142045	ADD	88	-0.128374	0.225597	-0.570535	0.313787	0.570846
38044092	CD8	TRBV9	6	32961621	rs172275	A	G	G	0.573864	ADD	88	0.0965461	0.169665	-0.235991	0.429083	0.570848
38044340	CD4	TRAV25	6	29283969	rs35087453	A	T	T	0.142045	ADD	88	0.112246	0.197256	-0.27437	0.498861	0.570851
38044379	CD8	TRBV18	6	33801510	rs12055409	A	G	G	0.613636	ADD	88	0.0888185	0.156087	-0.217106	0.394743	0.570852
38044844	CD8	TRBV13	6	32759335	rs2621383	C	A	A	0.630682	ADD	88	-0.0854099	0.150099	-0.379599	0.20878	0.57086
38044845	CD8	TRBV13	6	32759297	rs2857161	G	A	A	0.630682	ADD	88	-0.0854099	0.150099	-0.379599	0.20878	0.57086
38044884	CD4	TRAV19	6	32629512	SNPS_DQB1_4873_32629512_exon3	A	G	G	0.5	ADD	88	0.0785269	0.138004	-0.191955	0.349009	0.570861
38044885	CD8	TRBV30	6	31324666	SNPS_B_270_31324666_exon2_A	A	T	T	0.409091	ADD	88	-0.0870691	0.153016	-0.386975	0.212837	0.570861
38044886	CD8	TRBV30	6	31324668	AA_B_24_31324665_exon2_S	A	T	T	0.409091	ADD	88	-0.0870691	0.153016	-0.386975	0.212837	0.570861
38044895	CD8	TRAV24	6	32632828	AA_DQB1_9_32632825_exon2_CFL	A	T	T	0.443182	ADD	88	-0.0837845	0.147244	-0.372377	0.204808	0.570862
38044896	CD8	TRAV24	6	32632832	AA_DQB1_9_32632825_exon2_CHY	A	T	T	0.556818	ADD	88	0.0837845	0.147244	-0.204808	0.372377	0.570862
38044906	CD8	TRAV24	6	32632838	AA_DQB1_9_32632825_exon2_CY	A	T	T	0.556818	ADD	88	0.0837845	0.147244	-0.204808	0.372377	0.570862
38044907	CD8	TRAV24	6	32632841	AA_DQB1_9_32632825_exon2_FL	A	T	T	0.443182	ADD	88	-0.0837845	0.147244	-0.372377	0.204808	0.570862
38044928	CD8	TRAV24	6	32632853	SNPS_DQB1_1560_32632825_exon2	A	T	T	0.556818	ADD	88	0.0837845	0.147244	-0.204808	0.372377	0.570862
38044937	CD8	TRAV24	6	32632851	AA_DQB1_9_32632825_exon2_Y	A	T	T	0.556818	ADD	88	0.0837845	0.147244	-0.204808	0.372377	0.570862
38044938	CD8	TRAV24	6	32632837	AA_DQB1_9_32632825_exon2_CNY	A	T	T	0.556818	ADD	88	0.0837845	0.147244	-0.204808	0.372377	0.570862
38044944	CD8	TRAV24	6	32632846	AA_DQB1_9_32632825_exon2_HY	A	T	T	0.556818	ADD	88	0.0837845	0.147244	-0.204808	0.372377	0.570862
38044945	CD8	TRAV24	6	32632850	AA_DQB1_9_32632825_exon2_NY	A	T	T	0.556818	ADD	88	0.0837845	0.147244	-0.204808	0.372377	0.570862
38045008	CD4	TRAV19	6	32866095	rs9276916	A	G	G	0.590909	ADD	88	0.0886799	0.155849	-0.216778	0.394137	0.570865
38045018	CD4	TRAV19	6	32870057	rs3101942	G	A	A	0.590909	ADD	88	0.0886799	0.155849	-0.216778	0.394137	0.570865
38045954	CD8	TRAV3	6	32698800	rs7771946	C	T	T	0.738636	ADD	88	-0.0887723	0.156016	-0.394559	0.217014	0.570879
38047045	CD8	TRBV13	6	30055643	rs6909253	G	T	T	0.556818	ADD	88	-0.0873205	0.153473	-0.388121	0.21348	0.570898
38047084	CD8	TRBV13	6	30062133	rs2394736	T	A	A	0.556818	ADD	88	-0.0873205	0.153473	-0.388121	0.21348	0.570898
38047086	CD8	TRAV34	6	31651194	rs9267536	A	C	C	0.0568182	ADD	88	-0.173483	0.30491	-0.771095	0.424129	0.570898
38047091	CD8	TRBV13	6	30055799	rs6909437	C	T	T	0.556818	ADD	88	-0.0873205	0.153473	-0.388121	0.21348	0.570898
38047095	CD8	TRBV13	6	30063368	rs6457144	T	A	A	0.556818	ADD	88	-0.0873205	0.153473	-0.388121	0.21348	0.570898
38047154	CD8	TRAV25	6	31840625	rs614549	A	G	G	0.363636	ADD	88	-0.0818636	0.143882	-0.363868	0.200141	0.5709
38047197	CD8	TRAV20	6	29910358	SNPS_A_28_29910358_exon1	C	G	G	0.534091	ADD	88	-0.0954637	0.167786	-0.424318	0.233391	0.570901
38047198	CD8	TRAV20	6	29910361	AA_A_-15_29910359_exon1_V	A	T	T	0.534091	ADD	88	-0.0954637	0.167786	-0.424318	0.233391	0.570901
38047199	CD8	TRAV20	6	29910359	AA_A_-15_29910359_exon1_L	A	T	T	0.465909	ADD	88	0.0954637	0.167786	-0.233391	0.424318	0.570901
38047200	CD8	TRAV20	6	29910429	SNPS_A_99_29910429_intron1	C	G	G	0.534091	ADD	88	-0.0954637	0.167786	-0.424318	0.233391	0.570901
38047201	CD8	TRAV20	6	29910482	SNPS_A_152_29910482_intron1_A	A	T	T	0.534091	ADD	88	-0.0954637	0.167786	-0.424318	0.233391	0.570901
38047261	CD8	TRAV17	6	31914935	rs1048709	A	G	G	0.823864	ADD	88	0.108003	0.189826	-0.26405	0.480056	0.570902
38047330	CD8	TRBV16	6	32165444	rs2071278	A	G	G	0.198864	ADD	88	0.0760105	0.133597	-0.185834	0.337855	0.570904
38047669	CD4	TRBV27	6	33820059	rs6457742	C	T	T	0.426136	ADD	88	-0.0858305	0.150858	-0.381506	0.209845	0.570908
38047961	CD8	TRBV30	6	28769671	rs2765220	T	C	C	0.147727	ADD	88	-0.120015	0.210944	-0.533458	0.293428	0.570913
38047962	CD8	TRBV30	6	28789266	rs172329	T	C	C	0.147727	ADD	88	-0.120015	0.210944	-0.533458	0.293428	0.570913
38048233	CD4	TRAV30	6	33137403	rs2855442	C	T	T	0.744318	ADD	88	0.0939697	0.165168	-0.229754	0.417694	0.570919
38048296	CD8	TRAV34	6	29545284	rs362523	G	A	A	0.164773	ADD	88	0.111278	0.195591	-0.272074	0.49463	0.57092
38048341	CD8	TRAV6	6	32673332	rs34751870	C	T	T	0.0965909	ADD	88	0.132723	0.233284	-0.324505	0.58995	0.570921
38048820	CD4	TRBV30	6	33641956	rs7769838	T	C	C	0.732955	ADD	88	0.105321	0.185126	-0.257518	0.468161	0.570929
38049023	CD4	TRAV4	6	31132140	rs13409	G	A	A	0.448864	ADD	88	0.0909548	0.159875	-0.222394	0.404303	0.570933
38049024	CD4	TRAV4	6	31127602	rs6905862	G	A	A	0.448864	ADD	88	0.0909548	0.159875	-0.222394	0.404303	0.570933
38049691	CD4	TRAV25	6	29911378	AA_A_114_29911114_exon3_EHR	A	T	T	0.857955	ADD	88	-0.115027	0.202193	-0.511317	0.281264	0.570945
38049696	CD4	TRAV25	6	29911370	AA_A_114_29911114_exon3_DQx	A	T	T	0.142045	ADD	88	0.115027	0.202193	-0.281264	0.511317	0.570945
38049724	CD4	TRAV25	6	29911404	AA_A_114_29911114_exon3_PQ	A	T	T	0.142045	ADD	88	0.115027	0.202193	-0.281264	0.511317	0.570945
38049725	CD4	TRAV25	6	29911414	AA_A_114_29911114_exon3_Qx	A	T	T	0.142045	ADD	88	0.115027	0.202193	-0.281264	0.511317	0.570945
38049726	CD4	TRAV25	6	29911410	AA_A_114_29911114_exon3_Q	A	T	T	0.142045	ADD	88	0.115027	0.202193	-0.281264	0.511317	0.570945
38049727	CD4	TRAV25	6	29911406	AA_A_114_29911114_exon3_PQx	A	T	T	0.142045	ADD	88	0.115027	0.202193	-0.281264	0.511317	0.570945
38049732	CD4	TRAV25	6	29911368	AA_A_114_29911114_exon3_DQ	A	T	T	0.142045	ADD	88	0.115027	0.202193	-0.281264	0.511317	0.570945
38049733	CD4	TRAV25	6	29911364	AA_A_114_29911114_exon3_DPQ	A	T	T	0.142045	ADD	88	0.115027	0.202193	-0.281264	0.511317	0.570945
38049819	CD8	TRAV10	6	32632777	AA_DQB1_26_32632774_exon2_FL	A	T	T	0.465909	ADD	88	0.0709113	0.124648	-0.173394	0.315217	0.570947
38049821	CD8	TRAV10	6	32632787	SNPS_DQB1_1610_32632775_exon2_G	A	T	T	0.465909	ADD	88	0.0709113	0.124648	-0.173394	0.315217	0.570947
38049841	CD8	TRAV10	6	32632782	SNPS_DQB1_1611_32632774_exon2_A	A	T	T	0.465909	ADD	88	0.0709113	0.124648	-0.173394	0.315217	0.570947
38049849	CD8	TRAV10	6	32632780	AA_DQB1_26_32632774_exon2_L	A	T	T	0.465909	ADD	88	0.0709113	0.124648	-0.173394	0.315217	0.570947
38050021	CD4	TRAV3	6	32860752	rs9469300	G	A	A	0.107955	ADD	88	0.143888	0.252928	-0.351841	0.639617	0.570949
38050044	CD4	TRAV3	6	32861805	rs58009426	C	T	T	0.107955	ADD	88	0.143888	0.252928	-0.351841	0.639617	0.570949
38050045	CD4	TRAV3	6	32859748	rs11969002	G	A	A	0.107955	ADD	88	0.143888	0.252928	-0.351841	0.639617	0.570949
38050051	CD4	TRAV3	6	32858780	rs9501231	A	G	G	0.107955	ADD	88	0.143888	0.252928	-0.351841	0.639617	0.570949
38050052	CD4	TRAV3	6	32862607	rs3749982	T	A	A	0.107955	ADD	88	0.143888	0.252928	-0.351841	0.639617	0.570949
38050205	CD8	TRBV9	6	31713124	rs3749953	A	G	G	0.164773	ADD	88	-0.109485	0.192456	-0.486692	0.267721	0.570952
38050501	CD4	TRAV22	6	31324666	SNPS_B_270_31324666_exon2_A	A	T	T	0.409091	ADD	88	-0.094377	0.165899	-0.419534	0.23078	0.570955
38050503	CD4	TRAV22	6	31324668	AA_B_24_31324665_exon2_S	A	T	T	0.409091	ADD	88	-0.094377	0.165899	-0.419534	0.23078	0.570955
38050543	CD8	TRAV25	6	32744852	rs13203429	G	C	C	0.329545	ADD	88	0.0791601	0.139151	-0.193571	0.351891	0.570956
38050548	CD8	TRAV25	6	32744869	rs13203438	G	C	C	0.329545	ADD	88	0.0791601	0.139151	-0.193571	0.351891	0.570956
38050723	CD4	TRAV35	6	30259305	rs28360018	T	C	C	0.284091	ADD	88	0.11162	0.196213	-0.27295	0.49619	0.57096
38050724	CD4	TRAV35	6	30260019	rs1264619	G	C	C	0.284091	ADD	88	0.11162	0.196213	-0.27295	0.49619	0.57096
38050725	CD4	TRAV35	6	30255089	rs1264624	C	T	T	0.284091	ADD	88	0.11162	0.196213	-0.27295	0.49619	0.57096
38050729	CD4	TRAV35	6	30253011	rs1264626	T	C	C	0.284091	ADD	88	0.11162	0.196213	-0.27295	0.49619	0.57096
38050738	CD4	TRAV35	6	30240074	rs1158763	T	C	C	0.284091	ADD	88	0.11162	0.196213	-0.27295	0.49619	0.57096
38050749	CD4	TRAV35	6	30238884	rs2844759	A	G	G	0.284091	ADD	88	0.11162	0.196213	-0.27295	0.49619	0.57096
38050754	CD4	TRAV35	6	30269561	rs261950	A	T	T	0.284091	ADD	88	0.11162	0.196213	-0.27295	0.49619	0.57096
38050756	CD4	TRAV35	6	30244579	rs968909	C	T	T	0.284091	ADD	88	0.11162	0.196213	-0.27295	0.49619	0.57096
38050757	CD4	TRAV35	6	30244711	rs2097574	C	A	A	0.284091	ADD	88	0.11162	0.196213	-0.27295	0.49619	0.57096
38051438	CD4	TRAV40	6	33048989	SNPS_DPB1_5171_33048989_intron2	A	T	T	0.113636	ADD	88	-0.1234	0.216926	-0.548566	0.301767	0.570971
38051439	CD4	TRAV40	6	33049733	SNPS_DPB1_5915_33049733_intron2	A	T	T	0.113636	ADD	88	-0.1234	0.216926	-0.548566	0.301767	0.570971
38052102	CD8	TRAV3	6	29365423	rs2073149	A	T	T	0.4375	ADD	88	-0.0785037	0.138006	-0.34899	0.191982	0.57098
38052105	CD8	TRAV3	6	29365645	rs7770882	G	A	A	0.4375	ADD	88	-0.0785037	0.138006	-0.34899	0.191982	0.57098
38052154	CD4	TRBV14	6	32822907	rs3763348	C	T	T	0.392045	ADD	88	-0.0890575	0.15656	-0.395909	0.217794	0.570982
38052406	CD8	TRBV19	6	29830411	rs9258766	G	A	A	0.25	ADD	88	-0.0902198	0.158605	-0.401079	0.22064	0.570987
38052408	CD4	TRAV41	6	31058398	rs116464870	T	C	C	0.0568182	ADD	88	0.192297	0.338054	-0.470278	0.854871	0.570987
38052409	CD4	TRAV41	6	31043230	rs116063751	G	A	A	0.0568182	ADD	88	0.192297	0.338054	-0.470278	0.854871	0.570987
38052410	CD4	TRAV41	6	31027031	rs16898629	C	T	T	0.0568182	ADD	88	0.192297	0.338054	-0.470278	0.854871	0.570987
38052411	CD4	TRAV41	6	31060953	rs114927745	G	A	A	0.0568182	ADD	88	0.192297	0.338054	-0.470278	0.854871	0.570987
38052416	CD4	TRAV41	6	31275222	rs115628514	A	C	C	0.0568182	ADD	88	0.192297	0.338054	-0.470278	0.854871	0.570987
38052419	CD4	TRAV41	6	31102423	rs115928361	C	T	T	0.0568182	ADD	88	0.192297	0.338054	-0.470278	0.854871	0.570987
38052434	CD4	TRAV41	6	31246225	rs115330968	T	C	C	0.0568182	ADD	88	0.192297	0.338054	-0.470278	0.854871	0.570987
38052443	CD8	TRBV19	6	29830652	rs9258771	A	G	G	0.25	ADD	88	-0.0902198	0.158605	-0.401079	0.22064	0.570987
38052444	CD4	TRAV41	6	31171224	rs16898922	G	T	T	0.0568182	ADD	88	0.192297	0.338054	-0.470278	0.854871	0.570987
38052446	CD8	TRBV19	6	29826336	rs9258726	A	G	G	0.25	ADD	88	-0.0902198	0.158605	-0.401079	0.22064	0.570987
38052447	CD8	TRBV19	6	29827390	rs9258738	A	C	C	0.25	ADD	88	-0.0902198	0.158605	-0.401079	0.22064	0.570987
38052448	CD8	TRBV19	6	29827663	rs9258739	G	A	A	0.25	ADD	88	-0.0902198	0.158605	-0.401079	0.22064	0.570987
38052449	CD8	TRBV19	6	29831052	rs3891492	G	T	T	0.25	ADD	88	-0.0902198	0.158605	-0.401079	0.22064	0.570987
38052450	CD4	TRAV41	6	31268377	rs16899214	G	C	C	0.0568182	ADD	88	0.192297	0.338054	-0.470278	0.854871	0.570987
38052454	CD4	TRAV41	6	31236566	HLA_C*12:03	A	T	T	0.0568182	ADD	88	0.192297	0.338054	-0.470278	0.854871	0.570987
38052469	CD4	TRAV41	6	31029152	rs114531846	C	T	T	0.0568182	ADD	88	0.192297	0.338054	-0.470278	0.854871	0.570987
38052477	CD8	TRBV19	6	29831372	rs3891491	G	A	A	0.25	ADD	88	-0.0902198	0.158605	-0.401079	0.22064	0.570987
38052479	CD4	TRAV41	6	31079440	rs2233982	C	T	T	0.0568182	ADD	88	0.192297	0.338054	-0.470278	0.854871	0.570987
38052558	CD8	TRAV41	6	28411244	rs13190937	G	A	A	0.318182	ADD	88	-0.0931031	0.163674	-0.413898	0.227692	0.570988
38052559	CD8	TRAV41	6	28415572	rs13215804	A	G	G	0.318182	ADD	88	-0.0931031	0.163674	-0.413898	0.227692	0.570988
38052601	CD4	TRAV39	6	28129713	rs1225618	A	C	C	0.471591	ADD	88	0.0885592	0.155687	-0.216581	0.393699	0.570989
38052602	CD4	TRAV39	6	28113373	rs1225715	A	G	G	0.471591	ADD	88	0.0885592	0.155687	-0.216581	0.393699	0.570989
38052769	CD8	TRAV3	6	31066671	rs2894179	C	A	A	0.142045	ADD	88	-0.117292	0.206199	-0.521435	0.286852	0.570992
38052776	CD4	TRBV13	6	33813043	rs6905353	T	G	G	0.25	ADD	88	-0.101967	0.17926	-0.45331	0.249376	0.570993
38052842	CD4	TRAV40	6	31239429	AA_C_73_31239429_exon2_A	A	T	T	0.573864	ADD	88	-0.0877355	0.154241	-0.390042	0.214571	0.570995
38052850	CD4	TRAV40	6	31239431	AA_C_73_31239429_exon2_T	A	T	T	0.426136	ADD	88	0.0877355	0.154241	-0.214571	0.390042	0.570995
38052969	CD4	TRBV28	6	31257622	rs3900938	T	C	C	0.244318	ADD	88	0.107021	0.188146	-0.261739	0.47578	0.570998
38052985	CD4	TRAV30	6	29910286	HLA_A*24:02	A	T	T	0.0795455	ADD	88	-0.138323	0.243177	-0.61494	0.338294	0.570998
38053246	CD4	TRAV24	6	31274027	rs1634761	C	T	T	0.511364	ADD	88	-0.0915751	0.160995	-0.407119	0.223969	0.571004
38053290	CD8	TRAV16	6	33154656	rs2855459	G	A	A	0.142045	ADD	88	-0.112929	0.198537	-0.502055	0.276197	0.571005
38053292	CD8	TRAV16	6	33153122	rs2744505	C	G	G	0.142045	ADD	88	-0.112929	0.198537	-0.502055	0.276197	0.571005
38053295	CD8	TRAV16	6	33141280	rs2855430	G	A	A	0.142045	ADD	88	-0.112929	0.198537	-0.502055	0.276197	0.571005
38053296	CD8	TRAV16	6	33148878	rs2744507	C	T	T	0.142045	ADD	88	-0.112929	0.198537	-0.502055	0.276197	0.571005
38053297	CD8	TRAV16	6	33149152	rs539497048	C	G	G	0.142045	ADD	88	-0.112929	0.198537	-0.502055	0.276197	0.571005
38053330	CD4	TRAV17	6	33127757	rs3129203	C	T	T	0.153409	ADD	88	-0.121162	0.213012	-0.538659	0.296334	0.571006
38053403	CD4	TRAV25	6	31080718	rs4495304	T	C	C	0.0852273	ADD	88	-0.148614	0.261274	-0.660702	0.363474	0.571007
38053404	CD4	TRAV25	6	31058178	rs4947296	T	C	C	0.0852273	ADD	88	-0.148614	0.261274	-0.660702	0.363474	0.571007
38053504	CD8	TRAV35	6	30169327	rs2517611	A	G	G	0.25	ADD	88	-0.101784	0.178944	-0.452507	0.24894	0.571008
38053567	CD4	TRAV5	6	31027031	rs16898629	C	T	T	0.0568182	ADD	88	0.188216	0.330899	-0.460334	0.836765	0.571009
38053569	CD4	TRAV5	6	31268377	rs16899214	G	C	C	0.0568182	ADD	88	0.188216	0.330899	-0.460334	0.836765	0.571009
38053570	CD4	TRAV5	6	31171224	rs16898922	G	T	T	0.0568182	ADD	88	0.188216	0.330899	-0.460334	0.836765	0.571009
38053583	CD4	TRAV5	6	31102423	rs115928361	C	T	T	0.0568182	ADD	88	0.188216	0.330899	-0.460334	0.836765	0.571009
38053587	CD4	TRAV5	6	31236566	HLA_C*12:03	A	T	T	0.0568182	ADD	88	0.188216	0.330899	-0.460334	0.836765	0.571009
38053589	CD4	TRAV5	6	31246225	rs115330968	T	C	C	0.0568182	ADD	88	0.188216	0.330899	-0.460334	0.836765	0.571009
38053590	CD4	TRAV5	6	31043230	rs116063751	G	A	A	0.0568182	ADD	88	0.188216	0.330899	-0.460334	0.836765	0.571009
38053592	CD4	TRAV5	6	31275222	rs115628514	A	C	C	0.0568182	ADD	88	0.188216	0.330899	-0.460334	0.836765	0.571009
38053598	CD4	TRAV5	6	31079440	rs2233982	C	T	T	0.0568182	ADD	88	0.188216	0.330899	-0.460334	0.836765	0.571009
38053599	CD4	TRAV5	6	31060953	rs114927745	G	A	A	0.0568182	ADD	88	0.188216	0.330899	-0.460334	0.836765	0.571009
38053606	CD4	TRAV5	6	31029152	rs114531846	C	T	T	0.0568182	ADD	88	0.188216	0.330899	-0.460334	0.836765	0.571009
38053607	CD4	TRAV5	6	31058398	rs116464870	T	C	C	0.0568182	ADD	88	0.188216	0.330899	-0.460334	0.836765	0.571009
38053755	CD8	TRBV9	6	31070664	rs9263582	G	A	A	0.0511364	ADD	88	0.174506	0.306799	-0.426809	0.77582	0.571012
38053756	CD8	TRBV9	6	31050039	rs9263472	T	A	A	0.0511364	ADD	88	0.174506	0.306799	-0.426809	0.77582	0.571012
38053757	CD8	TRBV9	6	31016848	rs9262586	C	T	T	0.0511364	ADD	88	0.174506	0.306799	-0.426809	0.77582	0.571012
38053764	CD8	TRBV9	6	31014305	rs9262582	C	A	A	0.0511364	ADD	88	0.174506	0.306799	-0.426809	0.77582	0.571012
38053768	CD8	TRBV9	6	31208733	rs28361024	G	A	A	0.0511364	ADD	88	0.174506	0.306799	-0.426809	0.77582	0.571012
38053772	CD8	TRBV9	6	31175374	rs28744242	A	G	G	0.0511364	ADD	88	0.174506	0.306799	-0.426809	0.77582	0.571012
38053773	CD8	TRBV9	6	31143799	rs885702	G	A	A	0.0511364	ADD	88	0.174506	0.306799	-0.426809	0.77582	0.571012
38053779	CD8	TRBV9	6	31020716	rs9262614	T	C	C	0.0511364	ADD	88	0.174506	0.306799	-0.426809	0.77582	0.571012
38053980	CD4	TRBV30	6	32552555	AA_DRB1_78_32551928_exon2_LV	A	T	T	0.130682	ADD	88	-0.125938	0.221414	-0.559902	0.308026	0.571016
38053983	CD4	TRBV30	6	32552564	AA_DRB1_78_32551928_exon2_TY	A	T	T	0.869318	ADD	88	0.125938	0.221414	-0.308026	0.559902	0.571016
38053984	CD4	TRBV30	6	32552570	AA_DRB1_78_32551928_exon2_Y	A	T	T	0.869318	ADD	88	0.125938	0.221414	-0.308026	0.559902	0.571016
38053985	CD4	TRBV30	6	32552571	AA_DRB1_78_32551928_exon2_Yx	A	T	T	0.869318	ADD	88	0.125938	0.221414	-0.308026	0.559902	0.571016
38054149	CD8	TRBV15	6	33865380	rs4713714	C	T	T	0.289773	ADD	88	-0.0945512	0.166233	-0.420362	0.23126	0.571019
38054617	CD8	TRBV27	6	33555904	rs420361	T	C	C	0.676136	ADD	88	-0.0880287	0.154769	-0.391369	0.215312	0.571025
38054622	CD8	TRBV27	6	33557225	rs430655	A	G	G	0.676136	ADD	88	-0.0880287	0.154769	-0.391369	0.215312	0.571025
38054730	CD8	TRAV27	6	31145991	rs3871248	C	T	T	0.414773	ADD	88	0.0836155	0.14701	-0.204519	0.37175	0.571027
38054747	CD8	TRAV27	6	31145839	rs3868542	T	C	C	0.414773	ADD	88	0.0836155	0.14701	-0.204519	0.37175	0.571027
38054748	CD8	TRAV27	6	31146477	rs9368657	T	C	C	0.414773	ADD	88	0.0836155	0.14701	-0.204519	0.37175	0.571027
38054785	CD8	TRAV16	6	30410988	rs17476793	G	C	C	0.0625	ADD	88	-0.159728	0.28083	-0.710145	0.390689	0.571029
38054825	CD8	TRAV16	6	30384604	rs17195054	G	A	A	0.0625	ADD	88	-0.159728	0.28083	-0.710145	0.390689	0.571029
38054998	CD4	TRAV30	6	29548309	rs9257921	T	C	C	0.0795455	ADD	88	0.168352	0.295993	-0.411784	0.748488	0.57103
38055099	CD8	TRBV16	6	29607429	rs29218	A	G	G	0.278409	ADD	88	-0.0729325	0.128229	-0.324257	0.178392	0.571032
38055523	CD8	TRAV20	6	33842632	rs6457745	A	C	C	0.380682	ADD	88	-0.0970599	0.170651	-0.431531	0.237411	0.571036
38055656	CD4	TRAV2	6	33919050	rs2495964	G	A	A	0.693182	ADD	88	-0.0908375	0.159712	-0.403867	0.222192	0.571038
38055675	CD8	TRAV21	6	32553341	AA_DRB1_13_32552123_exon2_FGS	A	T	T	0.477273	ADD	88	0.0800077	0.140671	-0.195703	0.355718	0.571039
38055763	CD8	TRAV21	6	32553392	AA_DRB1_13_32552123_exon2_HRY	A	T	T	0.522727	ADD	88	-0.0800077	0.140671	-0.355718	0.195703	0.571039
38055922	CD8	TRAV21	6	32998238	rs9277027	A	G	G	0.278409	ADD	88	0.0915627	0.16099	-0.223972	0.407097	0.571044
38055936	CD8	TRAV21	6	32685685	rs3104398	G	A	A	0.125	ADD	88	0.136497	0.239995	-0.333885	0.60688	0.571044
38056182	CD4	TRAV10	6	31388595	rs9295993	A	G	G	0.267045	ADD	88	0.0991446	0.174323	-0.242522	0.440812	0.57105
38056183	CD4	TRAV10	6	31390055	rs10223421	G	T	T	0.267045	ADD	88	0.0991446	0.174323	-0.242522	0.440812	0.57105
38056191	CD4	TRAV10	6	31382147	rs7775227	G	C	C	0.267045	ADD	88	0.0991446	0.174323	-0.242522	0.440812	0.57105
38056200	CD4	TRAV10	6	31383979	rs6932236	T	C	C	0.267045	ADD	88	0.0991446	0.174323	-0.242522	0.440812	0.57105
38056201	CD4	TRAV10	6	31381808	rs28642901	A	G	G	0.267045	ADD	88	0.0991446	0.174323	-0.242522	0.440812	0.57105
38056203	CD4	TRAV10	6	31383071	rs1131904	A	G	G	0.267045	ADD	88	0.0991446	0.174323	-0.242522	0.440812	0.57105
38056222	CD8	TRAV10	6	29733375	rs1737058	G	C	C	0.903409	ADD	88	0.136336	0.239717	-0.333499	0.606172	0.57105
38056223	CD8	TRAV10	6	29730358	rs1737071	T	C	C	0.903409	ADD	88	0.136336	0.239717	-0.333499	0.606172	0.57105
38056224	CD8	TRAV10	6	29743407	rs1737022	G	C	C	0.903409	ADD	88	0.136336	0.239717	-0.333499	0.606172	0.57105
38056237	CD4	TRAV10	6	31388277	rs9295991	C	T	T	0.267045	ADD	88	0.0991446	0.174323	-0.242522	0.440812	0.57105
38056238	CD4	TRAV10	6	31382882	rs9266825	C	A	A	0.267045	ADD	88	0.0991446	0.174323	-0.242522	0.440812	0.57105
38056244	CD8	TRAV10	6	29716931	rs9258243	G	C	C	0.903409	ADD	88	0.136336	0.239717	-0.333499	0.606172	0.57105
38056245	CD8	TRAV10	6	29705772	rs1736911	T	C	C	0.903409	ADD	88	0.136336	0.239717	-0.333499	0.606172	0.57105
38056261	CD8	TRAV10	6	29740037	rs1633038	A	G	G	0.903409	ADD	88	0.136336	0.239717	-0.333499	0.606172	0.57105
38056310	CD8	TRAV10	6	29742809	rs1633036	C	T	T	0.903409	ADD	88	0.136336	0.239717	-0.333499	0.606172	0.57105
38056791	CD8	TRBV13	6	29530850	rs362511	A	G	G	0.255682	ADD	88	-0.0953196	0.167601	-0.423812	0.233173	0.571058
38057135	CD8	TRBV2	6	28219826	rs1736895	G	A	A	0.471591	ADD	88	0.0841157	0.147903	-0.205769	0.374	0.571063
38057140	CD8	TRBV2	6	28212748	rs13408	G	A	A	0.471591	ADD	88	0.0841157	0.147903	-0.205769	0.374	0.571063
38057141	CD8	TRBV2	6	28226878	rs1531681	G	A	A	0.528409	ADD	88	-0.0841157	0.147903	-0.374	0.205769	0.571063
38057161	CD8	TRAV17	6	29707267	rs1633096	G	T	T	0.306818	ADD	88	-0.0894191	0.157229	-0.397581	0.218743	0.571063
38057168	CD8	TRBV2	6	28223731	rs12214383	T	C	C	0.528409	ADD	88	-0.0841157	0.147903	-0.374	0.205769	0.571063
38057188	CD4	TRAV20	6	31834317	rs613281	G	A	A	0.0738636	ADD	88	-0.157433	0.27682	-0.699991	0.385125	0.571064
38057211	CD8	TRAV16	6	31448862	rs3749946	C	A	A	0.0568182	ADD	88	-0.176054	0.309563	-0.782787	0.430679	0.571065
38057216	CD8	TRAV30	6	32996600	rs13215763	G	C	C	0.0681818	ADD	88	0.171996	0.302428	-0.420751	0.764743	0.571065
38057244	CD8	TRAV22	6	31106893	rs1265094	A	G	G	0.465909	ADD	88	0.0859904	0.1512	-0.210357	0.382337	0.571065
38057826	CD4	TRAV24	6	29796103	rs1626038	T	C	C	0.522727	ADD	88	-0.0852208	0.14985	-0.378922	0.20848	0.571072
38058030	CD8	TRAV30	6	32668846	rs9275383	G	T	T	0.113636	ADD	88	0.125958	0.221483	-0.308141	0.560057	0.571075
38058078	CD8	TRBV14	6	31204694	rs3869115	C	G	G	0.0568182	ADD	88	0.182891	0.321595	-0.447423	0.813205	0.571077
38058468	CD4	TRAV41	6	30627867	rs542566633	T	C	C	0.0681818	ADD	88	0.177503	0.312123	-0.434247	0.789252	0.57108
38058691	CD4	TRBV30	6	32657722	rs9275208	G	A	A	0.426136	ADD	88	0.0856773	0.150658	-0.209606	0.380961	0.571084
38058748	CD4	TRBV30	6	32657817	rs9275210	C	T	T	0.426136	ADD	88	0.0856773	0.150658	-0.209606	0.380961	0.571084
38058926	CD4	TRAV21	6	30438556	rs9461612	G	A	A	0.159091	ADD	88	-0.115045	0.202299	-0.511544	0.281454	0.571087
38058928	CD4	TRAV21	6	30408254	rs9295862	C	T	T	0.159091	ADD	88	-0.115045	0.202299	-0.511544	0.281454	0.571087
38058991	CD4	TRAV21	6	30385769	rs9261870	C	T	T	0.159091	ADD	88	-0.115045	0.202299	-0.511544	0.281454	0.571087
38059006	CD4	TRAV21	6	30394628	rs9261947	C	T	T	0.159091	ADD	88	-0.115045	0.202299	-0.511544	0.281454	0.571087
38059024	CD4	TRAV21	6	30386319	rs9261876	G	T	T	0.159091	ADD	88	-0.115045	0.202299	-0.511544	0.281454	0.571087
38059057	CD4	TRAV21	6	30430875	rs35792611	C	G	G	0.159091	ADD	88	-0.115045	0.202299	-0.511544	0.281454	0.571087
38059058	CD4	TRAV21	6	30432785	rs9468781	A	G	G	0.159091	ADD	88	-0.115045	0.202299	-0.511544	0.281454	0.571087
38059839	CD4	TRAV2	6	29488637	rs1419644	A	T	T	0.0738636	ADD	88	0.162278	0.285367	-0.397031	0.721588	0.571101
38059915	CD8	TRAV10	6	32682664	rs9275601	C	T	T	0.397727	ADD	88	0.0768361	0.135117	-0.187989	0.341662	0.571103
38059954	CD8	TRAV19	6	33611667	rs12205634	C	G	G	0.210227	ADD	88	0.102027	0.179416	-0.249621	0.453675	0.571104
38060183	CD8	TRBV9	6	33024273	rs435549	T	A	A	0.295455	ADD	88	0.0881434	0.155004	-0.215658	0.391945	0.571108
38060211	CD4	TRAV24	6	32589291	rs9271499	C	T	T	0.380682	ADD	88	0.0845649	0.148711	-0.206903	0.376033	0.571109
38060212	CD4	TRAV24	6	32589305	rs9271502	G	A	A	0.380682	ADD	88	0.0845649	0.148711	-0.206903	0.376033	0.571109
38060655	CD8	TRAV27	6	33385953	rs1705003	A	G	G	0.170455	ADD	88	0.105399	0.185352	-0.257884	0.468682	0.571115
38061249	CD4	TRAV5	6	32832786	rs1055559	C	T	T	0.931818	ADD	88	-0.161477	0.283975	-0.718059	0.395104	0.571123
38061539	CD8	TRAV4	6	32817774	rs2395269	T	G	G	0.170455	ADD	88	0.122838	0.216027	-0.300568	0.546244	0.571128
38061700	CD4	TRBV9	6	30413701	rs1264512	A	T	T	0.75	ADD	88	0.096398	0.169531	-0.235876	0.428672	0.571133
38061708	CD4	TRAV10	6	31341156	rs6936035	A	G	G	0.204545	ADD	88	0.110867	0.194976	-0.27128	0.493014	0.571133
38061724	CD4	TRBV9	6	30378447	rs1264547	A	G	G	0.75	ADD	88	0.096398	0.169531	-0.235876	0.428672	0.571133
38061725	CD4	TRBV9	6	30377173	rs1264551	A	G	G	0.75	ADD	88	0.096398	0.169531	-0.235876	0.428672	0.571133
38061740	CD4	TRBV9	6	30419620	rs1078792	T	G	G	0.75	ADD	88	0.096398	0.169531	-0.235876	0.428672	0.571133
38061744	CD4	TRBV9	6	30384509	rs1150771	G	A	A	0.75	ADD	88	0.096398	0.169531	-0.235876	0.428672	0.571133
38061745	CD4	TRBV9	6	30388701	rs1264539	C	T	T	0.75	ADD	88	0.096398	0.169531	-0.235876	0.428672	0.571133
38061764	CD8	TRBV13	6	32335433	rs2073048	G	A	A	0.113636	ADD	88	-0.119498	0.210156	-0.531395	0.2924	0.571134
38061770	CD8	TRBV13	6	32325358	rs6907757	C	T	T	0.113636	ADD	88	-0.119498	0.210156	-0.531395	0.2924	0.571134
38061771	CD8	TRBV13	6	32304025	rs7765585	A	G	G	0.113636	ADD	88	-0.119498	0.210156	-0.531395	0.2924	0.571134
38061772	CD8	TRBV13	6	32334754	rs7770048	C	T	T	0.113636	ADD	88	-0.119498	0.210156	-0.531395	0.2924	0.571134
38061778	CD8	TRBV13	6	32330695	rs6457553	A	G	G	0.113636	ADD	88	-0.119498	0.210156	-0.531395	0.2924	0.571134
38061781	CD8	TRBV13	6	32321004	rs2022544	C	T	T	0.113636	ADD	88	-0.119498	0.210156	-0.531395	0.2924	0.571134
38061815	CD8	TRBV30	6	32552118	AA_DRB1_96_32549647_exon3_EHI	A	T	T	0.579545	ADD	88	-0.0752909	0.132412	-0.334813	0.184231	0.571136
38061826	CD8	TRBV30	6	32553457	AA_DRB1_11_32552129_exon2_PV	A	T	T	0.420455	ADD	88	0.0752909	0.132412	-0.184231	0.334813	0.571136
38061830	CD8	TRBV30	6	32552116	AA_DRB1_96_32549647_exon3_EH	A	T	T	0.579545	ADD	88	-0.0752909	0.132412	-0.334813	0.184231	0.571136
38062091	CD8	TRAV3	6	30601232	rs12665339	A	G	G	0.136364	ADD	88	0.111908	0.196811	-0.273834	0.49765	0.57114
38062612	CD4	TRAV20	6	32760714	rs2157082	G	T	T	0.573864	ADD	88	0.0840582	0.147834	-0.205691	0.373808	0.571146
38062882	CD8	TRBV14	6	33094258	rs3129275	C	T	T	0.4375	ADD	88	-0.084987	0.149469	-0.377941	0.207967	0.57115
38063538	CD8	TRAV25	6	32637454	rs9274717	C	A	A	0.403409	ADD	88	-0.0878107	0.154439	-0.390506	0.214885	0.57116
38063648	CD8	TRBV9	6	32632704	SNPS_DQB1_1681_32632704_exon2	T	C	C	0.926136	ADD	88	-0.152262	0.267796	-0.677132	0.372608	0.571162
38063653	CD8	TRBV9	6	32631796	SNPS_DQB1_2589_32631796_intron2	A	G	G	0.0738636	ADD	88	0.152262	0.267796	-0.372608	0.677132	0.571162
38063669	CD8	TRBV9	6	32630867	SNPS_DQB1_3518_32630867_intron2	C	T	T	0.926136	ADD	88	-0.152262	0.267796	-0.677132	0.372608	0.571162
38063677	CD8	TRBV9	6	32631961	SNPS_DQB1_2424_32631961_intron2	T	C	C	0.926136	ADD	88	-0.152262	0.267796	-0.677132	0.372608	0.571162
38063948	CD4	TRAV34	6	29149442	rs3116816	A	G	G	0.818182	ADD	88	-0.106105	0.186619	-0.471871	0.259661	0.571168
38063954	CD4	TRAV34	6	29149011	rs3129167	T	C	C	0.818182	ADD	88	-0.106105	0.186619	-0.471871	0.259661	0.571168
38063964	CD8	TRBV15	6	32698391	rs9276158	T	C	C	0.136364	ADD	88	-0.122533	0.215513	-0.544931	0.299865	0.571169
38064001	CD8	TRBV15	6	32690157	rs9275799	A	G	G	0.136364	ADD	88	-0.122533	0.215513	-0.544931	0.299865	0.571169
38064009	CD8	TRBV15	6	32692238	rs9275902	T	G	G	0.136364	ADD	88	-0.122533	0.215513	-0.544931	0.299865	0.571169
38064015	CD8	TRBV15	6	32692780	rs9275927	G	A	A	0.136364	ADD	88	-0.122533	0.215513	-0.544931	0.299865	0.571169
38064235	CD8	TRAV24	6	32028149	rs1150758	G	C	C	0.193182	ADD	88	0.109151	0.191979	-0.26712	0.485422	0.571173
38064247	CD8	TRAV24	6	32050758	rs1150754	C	T	T	0.193182	ADD	88	0.109151	0.191979	-0.26712	0.485422	0.571173
38064255	CD8	TRAV24	6	32038550	rs1150755	C	T	T	0.193182	ADD	88	0.109151	0.191979	-0.26712	0.485422	0.571173
38064700	CD8	TRAV30	6	31239431	AA_C_73_31239429_exon2_T	A	T	T	0.426136	ADD	88	-0.093705	0.164815	-0.416736	0.229326	0.571181
38064701	CD8	TRAV30	6	31239429	AA_C_73_31239429_exon2_A	A	T	T	0.573864	ADD	88	0.093705	0.164815	-0.229326	0.416736	0.571181
38064767	CD4	TRAV20	6	32627897	SNPS_DQB1_6488_32627897_intron5	A	G	G	0.573864	ADD	88	0.0853262	0.150078	-0.208822	0.379474	0.571182
38064774	CD4	TRAV20	6	32628063	SNPS_DQB1_6322_32628063_intron5	A	G	G	0.573864	ADD	88	0.0853262	0.150078	-0.208822	0.379474	0.571182
38064775	CD4	TRAV20	6	32628394	SNPS_DQB1_5991_32628394_intron4	C	T	T	0.426136	ADD	88	-0.0853262	0.150078	-0.379474	0.208822	0.571182
38064786	CD4	TRAV20	6	32627653	SNPS_DQB1_6732_32627653_intron5	A	G	G	0.573864	ADD	88	0.0853262	0.150078	-0.208822	0.379474	0.571182
38064842	CD8	TRBV9	6	33642682	rs6913517	C	T	T	0.0738636	ADD	88	-0.166585	0.293003	-0.74086	0.407691	0.571184
38066237	CD4	TRAV10	6	30163955	rs2517614	G	A	A	0.244318	ADD	88	0.10636	0.187084	-0.260317	0.473037	0.571201
38066238	CD4	TRAV10	6	30165273	rs2523722	C	T	T	0.244318	ADD	88	0.10636	0.187084	-0.260317	0.473037	0.571201
38066307	CD8	TRBV16	6	28134368	rs1150674	A	G	G	0.0909091	ADD	88	0.119227	0.209715	-0.291808	0.530261	0.571201
38066321	CD8	TRBV16	6	28120724	rs9348795	T	C	C	0.0909091	ADD	88	0.119227	0.209715	-0.291808	0.530261	0.571201
38066591	CD4	TRAV39	6	31158633	rs9263861	A	G	G	0.0852273	ADD	88	-0.150807	0.265268	-0.670722	0.369108	0.571206
38066601	CD8	TRAV39	6	29908804	rs13203830	G	A	A	0.369318	ADD	88	-0.0893909	0.157237	-0.397571	0.218789	0.571206
38067016	CD4	TRBV9	6	32553357	AA_DRB1_13_32552123_exon2_FRY	A	T	T	0.482955	ADD	88	0.0874483	0.153823	-0.214039	0.388936	0.571213
38067041	CD4	TRBV9	6	32553367	AA_DRB1_13_32552123_exon2_GHS	A	T	T	0.517045	ADD	88	-0.0874483	0.153823	-0.388936	0.214039	0.571213
38067089	CD4	TRAV4	6	32819517	rs2284190	T	C	C	0.102273	ADD	88	0.144682	0.254499	-0.354127	0.643491	0.571215
38067090	CD4	TRAV4	6	32811629	rs2071543	G	T	T	0.102273	ADD	88	0.144682	0.254499	-0.354127	0.643491	0.571215
38067144	CD4	TRBV2	6	31635710	rs14365	T	C	C	0.25	ADD	88	0.0989539	0.174063	-0.242204	0.440112	0.571216
38067304	CD4	TRAV2	6	28852425	rs6930087	T	C	C	0.102273	ADD	88	0.128186	0.225484	-0.313755	0.570126	0.571217
38067305	CD4	TRAV2	6	28852492	rs6456866	G	A	A	0.102273	ADD	88	0.128186	0.225484	-0.313755	0.570126	0.571217
38067443	CD8	TRBV13	6	31093587	rs3815087	G	A	A	0.221591	ADD	88	0.106477	0.187298	-0.260621	0.473574	0.57122
38067507	CD8	TRAV30	6	32703366	rs2859071	T	C	C	0.511364	ADD	88	-0.0795075	0.139858	-0.353624	0.194609	0.571221
38067899	CD8	TRBV19	6	31066671	rs2894179	C	A	A	0.142045	ADD	88	-0.123134	0.216604	-0.547671	0.301403	0.571229
38068120	CD4	TRAV41	6	30072511	rs2844796	G	A	A	0.261364	ADD	88	0.105311	0.185253	-0.257779	0.4684	0.571234
38068122	CD4	TRAV41	6	30072721	rs2248289	T	C	C	0.261364	ADD	88	0.105311	0.185253	-0.257779	0.4684	0.571234
38068207	CD4	TRAV19	6	28706912	rs880638	G	A	A	0.4375	ADD	88	0.0857815	0.1509	-0.209977	0.38154	0.571235
38068421	CD4	TRAV30	6	32973794	rs9276976	C	T	T	0.215909	ADD	88	0.108668	0.191163	-0.266005	0.483341	0.571241
38068446	CD4	TRAV30	6	32974843	rs6913008	C	T	T	0.215909	ADD	88	0.108668	0.191163	-0.266005	0.483341	0.571241
38068452	CD4	TRAV30	6	32973599	rs9276975	C	T	T	0.215909	ADD	88	0.108668	0.191163	-0.266005	0.483341	0.571241
38068617	CD8	TRAV3	6	30205991	rs2844778	T	C	C	0.352273	ADD	88	-0.0857678	0.15088	-0.381487	0.209951	0.571245
38068724	CD8	TRBV13	6	31275246	rs2853916	G	A	A	0.153409	ADD	88	0.117665	0.206994	-0.288035	0.523366	0.571247
38068734	CD8	TRAV2	6	33136575	rs2855448	C	T	T	0.6875	ADD	88	0.084015	0.147797	-0.205662	0.373692	0.571247
38068826	CD4	TRBV28	6	29837072	rs9258876	G	A	A	0.0625	ADD	88	0.168003	0.295548	-0.41126	0.747267	0.571248
38068828	CD4	TRBV28	6	29836524	rs9258866	C	A	A	0.0625	ADD	88	0.168003	0.295548	-0.41126	0.747267	0.571248
38069063	CD4	TRAV22	6	32632605	SNPS_DQB1_1794_32632591_exon2	A	T	T	0.170455	ADD	88	-0.112583	0.198057	-0.500767	0.275601	0.571253
38069087	CD4	TRAV22	6	32632604	AA_DQB1_87_32632591_exon2_Y	A	T	T	0.170455	ADD	88	-0.112583	0.198057	-0.500767	0.275601	0.571253
38069092	CD4	TRAV22	6	32632080	SNPS_DQB1_2308_32632077_intron2_T	A	T	T	0.170455	ADD	88	-0.112583	0.198057	-0.500767	0.275601	0.571253
38069098	CD4	TRAV22	6	32632580	SNPS_DQB1_1805_32632580_exon2	A	G	G	0.170455	ADD	88	-0.112583	0.198057	-0.500767	0.275601	0.571253
38069150	CD4	TRBV27	6	33885802	rs2477223	G	A	A	0.0852273	ADD	88	-0.149863	0.26364	-0.666588	0.366863	0.571255
38069171	CD8	TRBV19	6	30095202	rs9261447	T	C	C	0.255682	ADD	88	-0.100372	0.176576	-0.446456	0.245711	0.571256
38069172	CD8	TRBV19	6	30096772	rs1419672	G	T	T	0.255682	ADD	88	-0.100372	0.176576	-0.446456	0.245711	0.571256
38069174	CD8	TRBV19	6	30094315	rs9261443	A	G	G	0.255682	ADD	88	-0.100372	0.176576	-0.446456	0.245711	0.571256
38069824	CD8	TRAV2	6	32682664	rs9275601	C	T	T	0.397727	ADD	88	0.0759775	0.133664	-0.185999	0.337954	0.571265
38069859	CD8	TRBV18	6	30965425	rs114310831	A	G	G	0.0625	ADD	88	-0.177488	0.312247	-0.789481	0.434506	0.571266
38070037	CD8	TRAV16	6	33869999	rs12215482	A	G	G	0.284091	ADD	88	0.0910772	0.160229	-0.222967	0.405121	0.571268
38070245	CD8	TRAV21	6	33136575	rs2855448	C	T	T	0.6875	ADD	88	-0.0869021	0.152886	-0.386552	0.212748	0.571271
38070255	CD8	TRAV4	6	33389381	rs211456	G	T	T	0.403409	ADD	88	0.0820005	0.144262	-0.200748	0.364749	0.571272
38070390	CD8	TRBV16	6	30065298	rs9261395	A	C	C	0.607955	ADD	88	-0.0703052	0.123688	-0.312729	0.172118	0.571274
38070541	CD8	TRAV10	6	29937971	rs6939037	T	C	C	0.0909091	ADD	88	0.151199	0.266006	-0.370164	0.672561	0.571278
38070878	CD4	TRAV24	6	31440445	rs140815160	T	A	A	0.0681818	ADD	88	0.151395	0.266355	-0.370651	0.673442	0.571283
38070936	CD4	TRAV5	6	29938777	rs2523969	A	T	T	0.181818	ADD	88	0.102073	0.179582	-0.249901	0.454048	0.571284
38071139	CD4	TRAV10	6	30081742	rs28780084	T	C	C	0.0568182	ADD	88	0.181461	0.319257	-0.444271	0.807194	0.571289
38071141	CD4	TRAV10	6	30109773	rs28780087	G	A	A	0.0568182	ADD	88	0.181461	0.319257	-0.444271	0.807194	0.571289
38071143	CD8	TRAV34	6	32552643	AA_DRB1_74_32551940_exon2_EQ	A	T	T	0.193182	ADD	88	-0.103244	0.181644	-0.459258	0.252771	0.571289
38071144	CD8	TRAV34	6	32552647	AA_DRB1_74_32551940_exon2_EQx	A	T	T	0.193182	ADD	88	-0.103244	0.181644	-0.459258	0.252771	0.571289
38071145	CD4	TRAV10	6	30089257	rs28780085	G	A	A	0.0568182	ADD	88	0.181461	0.319257	-0.444271	0.807194	0.571289
38071149	CD4	TRAV10	6	30115946	rs28780089	G	A	A	0.0568182	ADD	88	0.181461	0.319257	-0.444271	0.807194	0.571289
38071191	CD4	TRAV17	6	32703162	rs10484563	A	G	G	0.0625	ADD	88	0.186828	0.3287	-0.457412	0.831068	0.57129
38071192	CD4	TRAV17	6	32715160	rs2395253	G	A	A	0.0625	ADD	88	0.186828	0.3287	-0.457412	0.831068	0.57129
38071651	CD8	TRAV2	6	32630339	SNPS_DQB1_4047_32630338_intron2_G	A	T	T	0.681818	ADD	88	-0.0853086	0.150093	-0.379485	0.208868	0.571299
38071803	CD4	TRAV5	6	30920957	rs2240803	G	A	A	0.198864	ADD	88	-0.101101	0.177879	-0.449737	0.247536	0.571302
38072774	CD4	TRBV14	6	33932442	rs2495972	A	G	G	0.392045	ADD	88	-0.0821352	0.144516	-0.365381	0.201111	0.571316
38072807	CD4	TRBV14	6	29734098	rs2735046	G	A	A	0.426136	ADD	88	-0.0864234	0.152062	-0.384459	0.211612	0.571317
38073438	CD8	TRAV3	6	30362961	rs2187978	C	T	T	0.142045	ADD	88	-0.115773	0.203707	-0.515031	0.283486	0.571327
38073441	CD8	TRAV3	6	30359697	rs2524204	T	C	C	0.142045	ADD	88	-0.115773	0.203707	-0.515031	0.283486	0.571327
38073442	CD8	TRAV3	6	30344290	rs2105963	A	G	G	0.142045	ADD	88	-0.115773	0.203707	-0.515031	0.283486	0.571327
38073443	CD8	TRAV3	6	30359893	rs2524203	C	T	T	0.142045	ADD	88	-0.115773	0.203707	-0.515031	0.283486	0.571327
38073444	CD8	TRAV3	6	30331027	rs2158285	A	G	G	0.142045	ADD	88	-0.115773	0.203707	-0.515031	0.283486	0.571327
38073445	CD8	TRAV3	6	30330994	rs2158286	T	A	A	0.142045	ADD	88	-0.115773	0.203707	-0.515031	0.283486	0.571327
38073449	CD8	TRAV3	6	30327753	rs2523726	G	A	A	0.142045	ADD	88	-0.115773	0.203707	-0.515031	0.283486	0.571327
38073451	CD8	TRAV3	6	30338310	rs2523725	G	T	T	0.142045	ADD	88	-0.115773	0.203707	-0.515031	0.283486	0.571327
38073458	CD8	TRAV3	6	30348090	rs2516683	A	G	G	0.142045	ADD	88	-0.115773	0.203707	-0.515031	0.283486	0.571327
38073459	CD8	TRAV3	6	30334339	rs2040450	C	T	T	0.142045	ADD	88	-0.115773	0.203707	-0.515031	0.283486	0.571327
38073467	CD8	TRAV3	6	30330341	rs2251765	G	T	T	0.142045	ADD	88	-0.115773	0.203707	-0.515031	0.283486	0.571327
38073468	CD8	TRAV3	6	30348832	rs2844743	G	A	A	0.142045	ADD	88	-0.115773	0.203707	-0.515031	0.283486	0.571327
38073583	CD4	TRAV30	6	32631102	SNPS_DQB1_3283_32631102_intron2	C	T	T	0.875	ADD	88	-0.135496	0.238412	-0.602774	0.331782	0.571329
38074410	CD4	TRBV15	6	32376360	rs17208853	T	C	C	0.0795455	ADD	88	-0.148999	0.262176	-0.662854	0.364857	0.571337
38074411	CD4	TRBV15	6	32389334	rs12524667	C	T	T	0.0795455	ADD	88	-0.148999	0.262176	-0.662854	0.364857	0.571337
38074425	CD8	TRBV19	6	30778786	rs9391696	A	G	G	0.181818	ADD	88	-0.119907	0.210987	-0.533433	0.293619	0.571337
38074525	CD8	TRAV16	6	30045397	rs17187735	T	C	C	0.0625	ADD	88	-0.168009	0.295629	-0.74743	0.411413	0.57134
38074568	CD8	TRBV13	6	31475413	rs3130615	G	A	A	0.823864	ADD	88	-0.113728	0.200116	-0.505948	0.278492	0.571341
38074569	CD8	TRBV13	6	31475486	rs3132468	C	T	T	0.823864	ADD	88	-0.113728	0.200116	-0.505948	0.278492	0.571341
38074570	CD8	TRBV13	6	31476134	rs3131635	A	G	G	0.823864	ADD	88	-0.113728	0.200116	-0.505948	0.278492	0.571341
38074874	CD8	TRAV27	6	33048548	SNPS_DPB1_4726_33048544_exon2	A	T	T	0.886364	ADD	88	-0.13308	0.234171	-0.592047	0.325888	0.571347
38074878	CD8	TRAV27	6	33048546	AA_DPB1_35_33048544_exon2_Y	A	T	T	0.113636	ADD	88	0.13308	0.234171	-0.325888	0.592047	0.571347
38074994	CD8	TRBV14	6	31354238	rs12524487	C	T	T	0.0909091	ADD	88	0.142659	0.251029	-0.349349	0.634667	0.571349
38074995	CD8	TRBV14	6	31327701	rs9378249	T	G	G	0.0909091	ADD	88	0.142659	0.251029	-0.349349	0.634667	0.571349
38075008	CD4	TRAV25	6	31236539	HLA_C*04	A	T	T	0.107955	ADD	88	0.137197	0.241419	-0.335975	0.61037	0.57135
38075026	CD4	TRAV25	6	31241032	rs5010528	A	G	G	0.107955	ADD	88	0.137197	0.241419	-0.335975	0.61037	0.57135
38075080	CD8	TRBV13	6	29691019	rs1362126	G	A	A	0.386364	ADD	88	0.0783398	0.137851	-0.191843	0.348523	0.571352
38075110	CD8	TRBV13	6	29690694	rs3998799	C	G	G	0.386364	ADD	88	0.0783398	0.137851	-0.191843	0.348523	0.571352
38075163	CD4	TRAV19	6	32682402	rs3997849	C	T	T	0.267045	ADD	88	-0.0973125	0.171237	-0.43293	0.238305	0.571353
38075586	CD4	TRAV41	6	33138677	rs1799911	G	A	A	0.198864	ADD	88	0.10066	0.177131	-0.24651	0.44783	0.57136
38075619	CD8	TRAV4	6	29797933	rs1632933	C	T	T	0.488636	ADD	88	0.084878	0.149359	-0.207861	0.377617	0.571361
38075721	CD8	TRAV22	6	29910778	AA_A_62_29910717_exon2_GL	A	T	T	0.352273	ADD	88	0.0872172	0.153477	-0.213591	0.388026	0.571363
38075722	CD8	TRAV22	6	29910766	AA_A_62_29910717_exon2_EQR	A	T	T	0.647727	ADD	88	-0.0872172	0.153477	-0.388026	0.213591	0.571363
38075725	CD4	TRBV15	6	33049732	SNPS_DPB1_5914_33049732_intron2	T	G	G	0.892045	ADD	88	0.140412	0.247085	-0.343866	0.624691	0.571364
38075746	CD4	TRBV15	6	33049082	SNPS_DPB1_5262_33049080_intron2_T	A	T	T	0.107955	ADD	88	-0.140412	0.247085	-0.624691	0.343866	0.571364
38075890	CD8	TRAV30	6	31243170	rs3132486	G	A	A	0.528409	ADD	88	-0.0841991	0.148167	-0.374601	0.206203	0.571366
38075919	CD4	TRAV2	6	31016230	rs9394032	A	T	T	0.130682	ADD	88	-0.131967	0.232226	-0.587121	0.323187	0.571367
38075920	CD4	TRAV2	6	31014162	rs72847031	G	A	A	0.130682	ADD	88	-0.131967	0.232226	-0.587121	0.323187	0.571367
38075942	CD4	TRAV2	6	31019562	rs2394427	G	A	A	0.130682	ADD	88	-0.131967	0.232226	-0.587121	0.323187	0.571367
38075943	CD4	TRAV2	6	31019621	rs2394426	G	A	A	0.130682	ADD	88	-0.131967	0.232226	-0.587121	0.323187	0.571367
38075957	CD4	TRAV2	6	31013746	rs10947130	C	T	T	0.130682	ADD	88	-0.131967	0.232226	-0.587121	0.323187	0.571367
38075980	CD4	TRAV2	6	31014192	rs72847032	C	T	T	0.130682	ADD	88	-0.131967	0.232226	-0.587121	0.323187	0.571367
38075981	CD4	TRAV2	6	31017968	rs9380211	G	A	A	0.130682	ADD	88	-0.131967	0.232226	-0.587121	0.323187	0.571367
38075982	CD4	TRAV2	6	31019460	rs9295947	G	A	A	0.130682	ADD	88	-0.131967	0.232226	-0.587121	0.323187	0.571367
38075997	CD4	TRAV2	6	31014553	rs572129572	A	T	T	0.130682	ADD	88	-0.131967	0.232226	-0.587121	0.323187	0.571367
38076018	CD4	TRAV2	6	31015936	rs10947131	C	T	T	0.130682	ADD	88	-0.131967	0.232226	-0.587121	0.323187	0.571367
38076563	CD4	TRAV35	6	31220567	rs3134747	C	T	T	0.732955	ADD	88	-0.099943	0.175875	-0.444652	0.244766	0.571374
38076597	CD4	TRAV17	6	29779163	rs17178896	T	A	A	0.0738636	ADD	88	-0.170683	0.300361	-0.75938	0.418014	0.571375
38076826	CD4	TRAV40	6	33098859	rs9391753	A	G	G	0.272727	ADD	88	0.0889878	0.156598	-0.217939	0.395915	0.571378
38076845	CD8	TRAV3	6	31321664	HLA_B*15:01	A	T	T	0.0568182	ADD	88	-0.184228	0.324201	-0.81965	0.451194	0.571379
38077070	CD4	TRAV27	6	29645634	rs387642	C	T	T	0.278409	ADD	88	0.085953	0.15126	-0.210512	0.382418	0.571384
38077082	CD4	TRAV27	6	29648137	rs417764	G	A	A	0.278409	ADD	88	0.085953	0.15126	-0.210512	0.382418	0.571384
38077088	CD4	TRAV27	6	29648377	rs2747429	T	C	C	0.278409	ADD	88	0.085953	0.15126	-0.210512	0.382418	0.571384
38077109	CD4	TRAV27	6	29644502	rs375984	C	T	T	0.278409	ADD	88	0.085953	0.15126	-0.210512	0.382418	0.571384
38077145	CD4	TRAV27	6	29645118	rs2747421	G	C	C	0.278409	ADD	88	0.085953	0.15126	-0.210512	0.382418	0.571384
38077166	CD4	TRAV27	6	29645038	rs2535238	C	A	A	0.278409	ADD	88	0.085953	0.15126	-0.210512	0.382418	0.571384
38077200	CD8	TRBV27	6	29543646	rs362525	T	G	G	0.170455	ADD	88	0.115065	0.202492	-0.281812	0.511942	0.571385
38078036	CD4	TRBV13	6	28321544	rs1474589	G	T	T	0.147727	ADD	88	-0.122836	0.216171	-0.546523	0.300852	0.571392
38078199	CD4	TRBV30	6	32797876	rs241436	A	G	G	0.460227	ADD	88	0.0826855	0.145514	-0.202517	0.367888	0.571394
38078203	CD4	TRAV6	6	33782710	rs1886354	C	T	T	0.261364	ADD	88	-0.0888882	0.15643	-0.395485	0.217708	0.571394
38078208	CD4	TRAV6	6	33783883	rs1535948	G	A	A	0.261364	ADD	88	-0.0888882	0.15643	-0.395485	0.217708	0.571394
38078334	CD4	TRBV28	6	33204274	rs9277952	G	A	A	0.153409	ADD	88	0.119396	0.210119	-0.292431	0.531222	0.571396
38078609	CD4	TRBV14	6	29718790	rs1610621	G	A	A	0.267045	ADD	88	-0.0933598	0.164301	-0.415384	0.228665	0.571399
38078674	CD4	TRBV16	6	33944063	rs2495976	C	T	T	0.863636	ADD	88	-0.100117	0.176192	-0.445447	0.245214	0.5714
38078698	CD8	TRBV15	6	33777432	rs2395399	T	C	C	0.6875	ADD	88	0.0832896	0.14658	-0.204001	0.37058	0.571401
38078742	CD8	TRAV21	6	33647058	rs10947428	T	C	C	0.25	ADD	88	-0.0971152	0.170912	-0.432096	0.237866	0.571402
38079144	CD4	TRBV16	6	32420179	rs7754768	C	T	T	0.511364	ADD	88	0.0829365	0.145961	-0.203142	0.369015	0.571408
38079162	CD4	TRBV16	6	32414287	rs9268670	T	C	C	0.511364	ADD	88	0.0829365	0.145961	-0.203142	0.369015	0.571408
38079165	CD4	TRBV16	6	32420238	rs7775108	T	C	C	0.511364	ADD	88	0.0829365	0.145961	-0.203142	0.369015	0.571408
38079834	CD4	TRAV2	6	29177102	rs1883329	T	C	C	0.744318	ADD	88	-0.100067	0.176113	-0.445242	0.245109	0.571419
38079835	CD4	TRAV2	6	29181314	rs3130826	G	A	A	0.744318	ADD	88	-0.100067	0.176113	-0.445242	0.245109	0.571419
38079881	CD4	TRAV2	6	29184660	rs3116837	T	C	C	0.744318	ADD	88	-0.100067	0.176113	-0.445242	0.245109	0.571419
38080372	CD4	TRAV34	6	32294563	rs3129905	T	G	G	0.732955	ADD	88	-0.0938714	0.165213	-0.417683	0.22994	0.571426
38080407	CD4	TRBV14	6	31231989	rs2853961	G	A	A	0.357955	ADD	88	-0.0899337	0.158283	-0.400163	0.220296	0.571427
38080466	CD4	TRAV30	6	30749712	rs9468830	T	G	G	0.295455	ADD	88	0.0970069	0.170733	-0.237623	0.431636	0.571428
38080467	CD4	TRAV30	6	30756822	rs4713367	G	A	A	0.295455	ADD	88	0.0970069	0.170733	-0.237623	0.431636	0.571428
38080469	CD4	TRAV30	6	30754540	rs12527415	C	T	T	0.295455	ADD	88	0.0970069	0.170733	-0.237623	0.431636	0.571428
38080470	CD4	TRAV30	6	30755744	rs16897899	C	A	A	0.295455	ADD	88	0.0970069	0.170733	-0.237623	0.431636	0.571428
38080471	CD4	TRAV30	6	30755863	rs28780119	G	T	T	0.295455	ADD	88	0.0970069	0.170733	-0.237623	0.431636	0.571428
38080473	CD4	TRAV30	6	30755893	rs16897900	C	A	A	0.295455	ADD	88	0.0970069	0.170733	-0.237623	0.431636	0.571428
38080503	CD4	TRAV30	6	30756274	rs4711228	A	T	T	0.295455	ADD	88	0.0970069	0.170733	-0.237623	0.431636	0.571428
38080510	CD4	TRAV30	6	30756066	rs13201769	G	A	A	0.295455	ADD	88	0.0970069	0.170733	-0.237623	0.431636	0.571428
38080516	CD4	TRAV30	6	30756140	rs13201901	G	A	A	0.295455	ADD	88	0.0970069	0.170733	-0.237623	0.431636	0.571428
38080524	CD4	TRAV30	6	30753146	rs4713360	A	G	G	0.295455	ADD	88	0.0970069	0.170733	-0.237623	0.431636	0.571428
38080526	CD4	TRAV30	6	30756744	rs4711229	G	T	T	0.295455	ADD	88	0.0970069	0.170733	-0.237623	0.431636	0.571428
38080539	CD4	TRAV30	6	30756593	rs6920124	C	T	T	0.295455	ADD	88	0.0970069	0.170733	-0.237623	0.431636	0.571428
38080540	CD4	TRAV30	6	30756596	rs6900029	T	C	C	0.295455	ADD	88	0.0970069	0.170733	-0.237623	0.431636	0.571428
38080547	CD4	TRAV30	6	30757575	rs10947095	C	T	T	0.295455	ADD	88	0.0970069	0.170733	-0.237623	0.431636	0.571428
38080967	CD4	TRBV28	6	30045731	rs9261306	T	C	C	0.198864	ADD	88	-0.104748	0.18436	-0.466086	0.256591	0.571435
38080968	CD4	TRBV28	6	30045958	rs9261309	A	G	G	0.198864	ADD	88	-0.104748	0.18436	-0.466086	0.256591	0.571435
38080969	CD4	TRBV28	6	30045846	rs9261307	C	T	T	0.198864	ADD	88	-0.104748	0.18436	-0.466086	0.256591	0.571435
38080970	CD4	TRBV28	6	30046246	rs2394734	G	A	A	0.198864	ADD	88	-0.104748	0.18436	-0.466086	0.256591	0.571435
38081285	CD4	TRAV6	6	32627249	HLA_DQB1*03:02	A	T	T	0.102273	ADD	88	0.130278	0.229297	-0.319136	0.579692	0.57144
38082017	CD8	TRBV18	6	29673882	rs3094725	T	C	C	0.255682	ADD	88	0.089702	0.157882	-0.21974	0.399144	0.571442
38082018	CD8	TRBV18	6	29674295	rs3094724	A	G	G	0.255682	ADD	88	0.089702	0.157882	-0.21974	0.399144	0.571442
38082542	CD8	TRAV3	6	30800326	rs3130648	C	T	T	0.795455	ADD	88	0.100095	0.176176	-0.245204	0.445395	0.571445
38083236	CD8	TRAV27	6	28481823	rs72844230	T	A	A	0.125	ADD	88	-0.116803	0.205588	-0.519748	0.286142	0.571455
38083241	CD8	TRAV27	6	28500235	rs769189	T	C	C	0.125	ADD	88	-0.116803	0.205588	-0.519748	0.286142	0.571455
38083242	CD8	TRAV27	6	28473325	rs2071966	T	G	G	0.125	ADD	88	-0.116803	0.205588	-0.519748	0.286142	0.571455
38083399	CD4	TRBV16	6	31094971	rs10947137	A	C	C	0.0965909	ADD	88	0.126664	0.222947	-0.310304	0.563633	0.571458
38083541	CD4	TRAV34	6	32675581	rs17212846	A	T	T	0.102273	ADD	88	0.138889	0.244467	-0.340256	0.618035	0.571461
38083543	CD4	TRAV34	6	32681839	rs3129730	A	G	G	0.102273	ADD	88	0.138889	0.244467	-0.340256	0.618035	0.571461
38083547	CD4	TRAV34	6	32626346	rs17211741	G	A	A	0.102273	ADD	88	0.138889	0.244467	-0.340256	0.618035	0.571461
38083573	CD4	TRAV34	6	32651868	rs2856696	A	T	T	0.102273	ADD	88	0.138889	0.244467	-0.340256	0.618035	0.571461
38083716	CD4	TRAV4	6	32587090	rs28383312	C	T	T	0.335227	ADD	88	0.0893422	0.157257	-0.218877	0.397561	0.571464
38083742	CD4	TRAV4	6	32607448	SNPS_DQA1_2212_32607447_intron1_G	A	T	T	0.664773	ADD	88	-0.0893422	0.157257	-0.397561	0.218877	0.571464
38084024	CD8	TRAV27	6	32822858	rs4713600	G	T	T	0.369318	ADD	88	-0.0894856	0.157511	-0.398202	0.219231	0.571468
38084025	CD8	TRAV27	6	32833646	rs1383267	G	A	A	0.369318	ADD	88	-0.0894856	0.157511	-0.398202	0.219231	0.571468
38084028	CD8	TRAV27	6	32831247	rs6938130	A	T	T	0.369318	ADD	88	-0.0894856	0.157511	-0.398202	0.219231	0.571468
38084036	CD8	TRAV27	6	32828248	rs9276818	T	G	G	0.369318	ADD	88	-0.0894856	0.157511	-0.398202	0.219231	0.571468
38084081	CD4	TRBV9	6	29580265	rs28359967	G	T	T	0.113636	ADD	88	-0.140593	0.247471	-0.625627	0.344442	0.57147
38084083	CD4	TRBV9	6	29580588	rs29227	G	T	T	0.113636	ADD	88	-0.140593	0.247471	-0.625627	0.344442	0.57147
38084085	CD4	TRBV9	6	29575456	rs740882	C	T	T	0.113636	ADD	88	-0.140593	0.247471	-0.625627	0.344442	0.57147
38084086	CD4	TRBV9	6	29575405	rs740883	A	T	T	0.113636	ADD	88	-0.140593	0.247471	-0.625627	0.344442	0.57147
38084087	CD4	TRBV9	6	29588544	rs29223	A	C	C	0.113636	ADD	88	-0.140593	0.247471	-0.625627	0.344442	0.57147
38084088	CD4	TRBV9	6	29576047	rs881284	C	T	T	0.113636	ADD	88	-0.140593	0.247471	-0.625627	0.344442	0.57147
38084093	CD4	TRBV9	6	29590952	rs29222	A	C	C	0.113636	ADD	88	-0.140593	0.247471	-0.625627	0.344442	0.57147
38084094	CD4	TRBV9	6	29592645	rs28359982	T	C	C	0.113636	ADD	88	-0.140593	0.247471	-0.625627	0.344442	0.57147
38084095	CD4	TRBV9	6	29577617	rs29258	C	T	T	0.113636	ADD	88	-0.140593	0.247471	-0.625627	0.344442	0.57147
38084115	CD4	TRBV9	6	29586182	rs28359975	A	G	G	0.113636	ADD	88	-0.140593	0.247471	-0.625627	0.344442	0.57147
38084119	CD4	TRBV9	6	29587874	rs6919973	C	T	T	0.113636	ADD	88	-0.140593	0.247471	-0.625627	0.344442	0.57147
38084145	CD4	TRBV9	6	29581011	rs29226	T	G	G	0.113636	ADD	88	-0.140593	0.247471	-0.625627	0.344442	0.57147
38084146	CD4	TRBV9	6	29578030	rs29257	A	G	G	0.113636	ADD	88	-0.140593	0.247471	-0.625627	0.344442	0.57147
38084147	CD4	TRBV9	6	29576198	rs29261	A	G	G	0.113636	ADD	88	-0.140593	0.247471	-0.625627	0.344442	0.57147
38084153	CD4	TRBV9	6	29580436	rs29253	A	G	G	0.113636	ADD	88	-0.140593	0.247471	-0.625627	0.344442	0.57147
38084155	CD4	TRBV9	6	29598119	rs2021749	G	A	A	0.113636	ADD	88	-0.140593	0.247471	-0.625627	0.344442	0.57147
38084156	CD4	TRBV9	6	29585383	rs16867690	C	T	T	0.113636	ADD	88	-0.140593	0.247471	-0.625627	0.344442	0.57147
38084164	CD4	TRBV9	6	29593093	rs17178014	T	G	G	0.113636	ADD	88	-0.140593	0.247471	-0.625627	0.344442	0.57147
38084165	CD4	TRBV9	6	29581041	rs29225	A	G	G	0.113636	ADD	88	-0.140593	0.247471	-0.625627	0.344442	0.57147
38084166	CD4	TRBV9	6	29581110	rs17854217	A	G	G	0.113636	ADD	88	-0.140593	0.247471	-0.625627	0.344442	0.57147
38084168	CD4	TRBV9	6	29576590	rs29263	G	A	A	0.113636	ADD	88	-0.140593	0.247471	-0.625627	0.344442	0.57147
38084170	CD4	TRBV9	6	29576592	rs29262	A	G	G	0.113636	ADD	88	-0.140593	0.247471	-0.625627	0.344442	0.57147
38084172	CD4	TRBV9	6	29584888	rs28359971	A	C	C	0.113636	ADD	88	-0.140593	0.247471	-0.625627	0.344442	0.57147
38084273	CD4	TRAV10	6	30716170	rs73432769	C	T	T	0.0568182	ADD	88	-0.177397	0.312256	-0.789407	0.434613	0.571472
38084509	CD8	TRAV39	6	30739904	rs6912077	G	A	A	0.204545	ADD	88	-0.102047	0.179626	-0.454106	0.250013	0.571477
38085211	CD4	TRAV34	6	32804070	rs241428	T	G	G	0.0795455	ADD	88	0.163192	0.287262	-0.39983	0.726214	0.571486
38085263	CD8	TRAV2	6	32191607	rs8192565	C	T	T	0.0965909	ADD	88	-0.128218	0.2257	-0.570582	0.314146	0.571488
38085896	CD8	TRAV25	6	31143511	rs887466	G	A	A	0.4375	ADD	88	-0.0800976	0.140997	-0.356447	0.196252	0.571496
38085932	CD4	TRAV19	6	33618162	rs9394159	A	T	T	0.443182	ADD	88	0.0883452	0.155516	-0.216461	0.393151	0.571498
38086133	CD4	TRBV13	6	30234668	rs2844764	T	A	A	0.392045	ADD	88	-0.0964735	0.169826	-0.429327	0.236379	0.571501
38086139	CD4	TRBV13	6	30235046	rs2516696	G	T	T	0.392045	ADD	88	-0.0964735	0.169826	-0.429327	0.236379	0.571501
38086142	CD4	TRBV13	6	30226304	rs2516714	A	G	G	0.392045	ADD	88	-0.0964735	0.169826	-0.429327	0.236379	0.571501
38086143	CD4	TRBV13	6	30236754	rs2844762	T	C	C	0.392045	ADD	88	-0.0964735	0.169826	-0.429327	0.236379	0.571501
38086149	CD4	TRBV13	6	30229306	rs2428507	A	G	G	0.392045	ADD	88	-0.0964735	0.169826	-0.429327	0.236379	0.571501
38086150	CD4	TRBV13	6	30228721	rs2516708	G	A	A	0.392045	ADD	88	-0.0964735	0.169826	-0.429327	0.236379	0.571501
38086151	CD4	TRBV13	6	30230661	rs2844766	T	C	C	0.392045	ADD	88	-0.0964735	0.169826	-0.429327	0.236379	0.571501
38086698	CD8	TRAV24	6	32786833	rs1894408	C	G	G	0.301136	ADD	88	0.0914334	0.160958	-0.224039	0.406906	0.571512
38086704	CD4	TRBV14	6	31443323	rs12660382	C	T	T	0.193182	ADD	88	-0.103989	0.18306	-0.46278	0.254803	0.571512
38086717	CD8	TRAV24	6	32787036	rs1894407	C	A	A	0.301136	ADD	88	0.0914334	0.160958	-0.224039	0.406906	0.571512
38087389	CD8	TRAV10	6	29911032	SNPS_A_670_29911000_intron2_G	A	T	T	0.602273	ADD	88	-0.0822848	0.144858	-0.366201	0.201632	0.571525
38087515	CD8	TRBV19	6	32195935	rs3132949	T	C	C	0.346591	ADD	88	0.093322	0.16429	-0.22868	0.415324	0.571527
38087573	CD8	TRAV6	6	33731787	rs943466	G	A	A	0.244318	ADD	88	0.0968851	0.170563	-0.237412	0.431183	0.571529
38087588	CD8	TRAV6	6	33737800	rs1075379	T	C	C	0.244318	ADD	88	0.0968851	0.170563	-0.237412	0.431183	0.571529
38087653	CD4	TRAV22	6	31082197	rs3130979	G	C	C	0.301136	ADD	88	-0.0903908	0.15913	-0.40228	0.221499	0.57153
38087696	CD4	TRBV15	6	33017486	rs430620	G	A	A	0.170455	ADD	88	-0.113492	0.1998	-0.505092	0.278108	0.57153
38087997	CD4	TRAV24	6	32381210	rs6918317	T	C	C	0.5625	ADD	88	-0.0893208	0.157248	-0.397521	0.218879	0.571533
38088061	CD8	TRAV21	6	33427350	rs2772372	T	C	C	0.903409	ADD	88	-0.149332	0.262897	-0.664601	0.365936	0.571533
38088561	CD4	TRAV25	6	29702679	rs2394159	A	G	G	0.409091	ADD	88	-0.0835258	0.147047	-0.371733	0.204681	0.571536
38088568	CD4	TRAV25	6	29699713	rs2743922	G	T	T	0.409091	ADD	88	-0.0835258	0.147047	-0.371733	0.204681	0.571536
38088569	CD4	TRAV25	6	29704921	rs2743918	A	G	G	0.409091	ADD	88	-0.0835258	0.147047	-0.371733	0.204681	0.571536
38088570	CD4	TRAV25	6	29699156	rs2523402	T	C	C	0.409091	ADD	88	-0.0835258	0.147047	-0.371733	0.204681	0.571536
38088579	CD4	TRAV25	6	32559825	rs34855541	A	G	G	0.164773	ADD	88	0.111119	0.195625	-0.2723	0.494538	0.571536
38088585	CD4	TRAV25	6	29705688	rs2735051	G	A	A	0.409091	ADD	88	-0.0835258	0.147047	-0.371733	0.204681	0.571536
38088748	CD4	TRBV2	6	28964847	rs2269555	T	C	C	0.465909	ADD	88	-0.0848386	0.149359	-0.377576	0.207899	0.571537
38088865	CD8	TRAV35	6	30201955	rs916571	G	A	A	0.488636	ADD	88	-0.0833186	0.146684	-0.370813	0.204176	0.57154
38088866	CD8	TRAV35	6	30188199	rs3130389	C	T	T	0.488636	ADD	88	-0.0833186	0.146684	-0.370813	0.204176	0.57154
38088873	CD8	TRAV35	6	30202429	rs3132674	C	T	T	0.488636	ADD	88	-0.0833186	0.146684	-0.370813	0.204176	0.57154
38088989	CD4	TRAV40	6	32626346	rs17211741	G	A	A	0.102273	ADD	88	-0.127587	0.224621	-0.567837	0.312662	0.571543
38089012	CD4	TRAV40	6	32681839	rs3129730	A	G	G	0.102273	ADD	88	-0.127587	0.224621	-0.567837	0.312662	0.571543
38089013	CD4	TRAV40	6	32675581	rs17212846	A	T	T	0.102273	ADD	88	-0.127587	0.224621	-0.567837	0.312662	0.571543
38089018	CD4	TRAV40	6	32651868	rs2856696	A	T	T	0.102273	ADD	88	-0.127587	0.224621	-0.567837	0.312662	0.571543
38089208	CD4	TRAV25	6	33525680	rs210170	T	C	C	0.664773	ADD	88	-0.0916712	0.161391	-0.407992	0.22465	0.571546
38089700	CD4	TRAV2	6	32744852	rs13203429	G	C	C	0.329545	ADD	88	-0.0841464	0.148147	-0.374509	0.206216	0.571555
38089701	CD4	TRAV2	6	32744869	rs13203438	G	C	C	0.329545	ADD	88	-0.0841464	0.148147	-0.374509	0.206216	0.571555
38089791	CD4	TRAV35	6	32914613	rs194682	C	T	T	0.329545	ADD	88	-0.0962405	0.16944	-0.428338	0.235857	0.571557
38089803	CD4	TRAV35	6	32914330	rs189865	C	T	T	0.329545	ADD	88	-0.0962405	0.16944	-0.428338	0.235857	0.571557
38090111	CD8	TRBV30	6	32283844	rs3749967	T	C	C	0.0681818	ADD	88	0.141016	0.248276	-0.345596	0.627627	0.571563
38090122	CD8	TRBV30	6	32261952	rs10947251	G	A	A	0.0681818	ADD	88	0.141016	0.248276	-0.345596	0.627627	0.571563
38090123	CD8	TRBV30	6	32292917	rs9501178	A	C	C	0.0681818	ADD	88	0.141016	0.248276	-0.345596	0.627627	0.571563
38090127	CD8	TRBV30	6	32279902	rs9501173	G	A	A	0.0681818	ADD	88	0.141016	0.248276	-0.345596	0.627627	0.571563
38090169	CD8	TRBV30	6	32286944	rs9501176	G	C	C	0.0681818	ADD	88	0.141016	0.248276	-0.345596	0.627627	0.571563
38090186	CD8	TRBV30	6	32266425	rs11751697	C	T	T	0.0681818	ADD	88	0.141016	0.248276	-0.345596	0.627627	0.571563
38090337	CD4	TRAV10	6	32900787	rs3129299	C	T	T	0.113636	ADD	88	-0.148286	0.261078	-0.659989	0.363417	0.571567
38090719	CD4	TRAV24	6	32589983	rs9271538	G	A	A	0.267045	ADD	88	0.09582	0.168706	-0.234838	0.426478	0.571571
38090720	CD4	TRAV24	6	32587922	rs9271424	T	C	C	0.267045	ADD	88	0.09582	0.168706	-0.234838	0.426478	0.571571
38090721	CD4	TRAV24	6	32590274	rs9271550	T	A	A	0.267045	ADD	88	0.09582	0.168706	-0.234838	0.426478	0.571571
38090819	CD8	TRBV9	6	31436312	rs2596454	A	G	G	0.784091	ADD	88	0.101555	0.178804	-0.248895	0.452005	0.571573
38090860	CD4	TRBV19	6	32336517	rs6903816	A	G	G	0.198864	ADD	88	0.0935018	0.164626	-0.22916	0.416164	0.571575
38090861	CD4	TRBV19	6	32333425	rs9268364	C	T	T	0.198864	ADD	88	0.0935018	0.164626	-0.22916	0.416164	0.571575
38090869	CD4	TRBV19	6	32330430	rs7744155	C	T	T	0.198864	ADD	88	0.0935018	0.164626	-0.22916	0.416164	0.571575
38090870	CD4	TRBV19	6	32333243	rs9268361	G	A	A	0.198864	ADD	88	0.0935018	0.164626	-0.22916	0.416164	0.571575
38090871	CD4	TRBV19	6	32319364	rs1265763	C	T	T	0.198864	ADD	88	0.0935018	0.164626	-0.22916	0.416164	0.571575
38090872	CD4	TRBV19	6	32330306	rs9268330	A	G	G	0.198864	ADD	88	0.0935018	0.164626	-0.22916	0.416164	0.571575
38090873	CD4	TRBV19	6	32332564	rs9268350	T	C	C	0.198864	ADD	88	0.0935018	0.164626	-0.22916	0.416164	0.571575
38090876	CD4	TRBV19	6	32330092	rs9268325	C	T	T	0.198864	ADD	88	0.0935018	0.164626	-0.22916	0.416164	0.571575
38090877	CD4	TRBV19	6	32331998	rs9268347	G	A	A	0.198864	ADD	88	0.0935018	0.164626	-0.22916	0.416164	0.571575
38090879	CD4	TRBV19	6	32324817	rs9268302	C	T	T	0.198864	ADD	88	0.0935018	0.164626	-0.22916	0.416164	0.571575
38090890	CD4	TRBV19	6	32324544	rs2206618	A	G	G	0.198864	ADD	88	0.0935018	0.164626	-0.22916	0.416164	0.571575
38090906	CD8	TRAV41	6	31681160	rs385306	G	A	A	0.318182	ADD	88	-0.0833945	0.146831	-0.371178	0.20439	0.571576
38091229	CD8	TRAV4	6	29911687	AA_A_152_29911228_exon3_AVW	A	T	T	0.829545	ADD	88	0.0998164	0.175748	-0.244643	0.444276	0.571582
38091243	CD4	TRAV22	6	32904601	rs2071556	G	T	T	0.636364	ADD	88	-0.0892434	0.157132	-0.397216	0.218729	0.571582
38091257	CD8	TRAV4	6	29911701	AA_A_152_29911228_exon3_ERx	A	T	T	0.170455	ADD	88	-0.0998164	0.175748	-0.444276	0.244643	0.571582
38091258	CD8	TRAV4	6	29911698	AA_A_152_29911228_exon3_ER	A	T	T	0.170455	ADD	88	-0.0998164	0.175748	-0.444276	0.244643	0.571582
38091259	CD8	TRAV4	6	29911694	AA_A_152_29911228_exon3_EGR	A	T	T	0.170455	ADD	88	-0.0998164	0.175748	-0.444276	0.244643	0.571582
38091378	CD8	TRAV24	6	29476325	rs3128847	T	C	C	0.875	ADD	88	-0.119032	0.209582	-0.529804	0.291741	0.571585
38091866	CD8	TRBV18	6	33060870	rs2295119	G	T	T	0.113636	ADD	88	0.119872	0.211066	-0.29381	0.533555	0.571592
38092172	CD4	TRAV10	6	31243347	rs9461680	C	T	T	0.210227	ADD	88	-0.114332	0.201312	-0.508897	0.280232	0.571594
38092437	CD8	TRAV24	6	28447915	rs1029328	T	C	C	0.130682	ADD	88	-0.123407	0.217294	-0.549295	0.302481	0.5716
38092660	CD8	TRAV25	6	29816542	rs28724990	T	A	A	0.153409	ADD	88	-0.105094	0.18505	-0.467786	0.257598	0.571604
38092731	CD8	TRAV17	6	31324594	AA_B_67_31324536_exon2_FR	A	T	T	0.232955	ADD	88	-0.0962354	0.169453	-0.428356	0.235885	0.571605
38092732	CD8	TRAV17	6	31324592	AA_B_67_31324536_exon2_F	A	T	T	0.232955	ADD	88	-0.0962354	0.169453	-0.428356	0.235885	0.571605
38092751	CD4	TRAV6	6	32632643	SNPS_DQB1_1742_32632643_exon2	C	T	T	0.676136	ADD	88	-0.0926827	0.163198	-0.412544	0.227179	0.571606
38092783	CD4	TRAV6	6	32632659	AA_DQB1_70_32632642_exon2_R	A	T	T	0.676136	ADD	88	-0.0926827	0.163198	-0.412544	0.227179	0.571606
38092952	CD4	TRBV30	6	32592219	rs9271642	A	G	G	0.517045	ADD	88	0.0882621	0.155415	-0.216346	0.392871	0.57161
38092976	CD4	TRBV30	6	32590501	rs9271573	A	C	C	0.517045	ADD	88	0.0882621	0.155415	-0.216346	0.392871	0.57161
38093128	CD8	TRBV9	6	33630472	rs2296340	G	A	A	0.0965909	ADD	88	-0.148838	0.262082	-0.66251	0.364834	0.571613
38093144	CD4	TRBV2	6	29764472	rs1633005	C	T	T	0.176136	ADD	88	0.120365	0.211946	-0.295042	0.535772	0.571614
38093427	CD8	TRAV39	6	30113550	rs12202131	T	A	A	0.0568182	ADD	88	-0.187659	0.330443	-0.835316	0.459997	0.571616
38093475	CD8	TRAV34	6	30825220	rs7772269	C	A	A	0.0909091	ADD	88	0.124402	0.219056	-0.30494	0.553744	0.571617
38093476	CD8	TRAV34	6	30830292	rs7761138	C	A	A	0.0909091	ADD	88	0.124402	0.219056	-0.30494	0.553744	0.571617
38093477	CD8	TRAV34	6	30872274	rs2894054	G	A	A	0.0909091	ADD	88	0.124402	0.219056	-0.30494	0.553744	0.571617
38093863	CD8	TRAV22	6	29355519	rs1419638	C	T	T	0.3125	ADD	88	0.086197	0.151785	-0.211295	0.383689	0.571625
38094079	CD8	TRAV19	6	31108562	rs7757012	T	C	C	0.147727	ADD	88	-0.111343	0.196067	-0.495628	0.272942	0.57163
38094080	CD8	TRAV19	6	31109767	rs9263738	T	C	C	0.147727	ADD	88	-0.111343	0.196067	-0.495628	0.272942	0.57163
38094081	CD8	TRAV19	6	31114448	rs9263748	C	T	T	0.147727	ADD	88	-0.111343	0.196067	-0.495628	0.272942	0.57163
38094088	CD8	TRAV19	6	31114724	rs9263751	A	C	C	0.147727	ADD	88	-0.111343	0.196067	-0.495628	0.272942	0.57163
38094092	CD8	TRAV19	6	31111356	rs9263739	C	T	T	0.147727	ADD	88	-0.111343	0.196067	-0.495628	0.272942	0.57163
38094095	CD8	TRAV19	6	31110786	rs12364	T	A	A	0.147727	ADD	88	-0.111343	0.196067	-0.495628	0.272942	0.57163
38094105	CD8	TRAV19	6	31107648	rs1063646	C	T	T	0.147727	ADD	88	-0.111343	0.196067	-0.495628	0.272942	0.57163
38094117	CD8	TRAV19	6	31115307	rs6903261	A	G	G	0.147727	ADD	88	-0.111343	0.196067	-0.495628	0.272942	0.57163
38094118	CD8	TRAV19	6	31114515	rs9263749	G	A	A	0.147727	ADD	88	-0.111343	0.196067	-0.495628	0.272942	0.57163
38094119	CD8	TRAV19	6	31114655	rs9263750	T	C	C	0.147727	ADD	88	-0.111343	0.196067	-0.495628	0.272942	0.57163
38094266	CD8	TRAV35	6	31239431	AA_C_73_31239429_exon2_T	A	T	T	0.426136	ADD	88	0.0937036	0.165007	-0.229704	0.417112	0.571634
38094275	CD8	TRAV35	6	31239429	AA_C_73_31239429_exon2_A	A	T	T	0.573864	ADD	88	-0.0937036	0.165007	-0.417112	0.229704	0.571634
38094659	CD4	TRBV28	6	33037522	AA_DPA1_50_33037522_exon2	A	T	T	0.244318	ADD	88	-0.0914349	0.161016	-0.40702	0.22415	0.571642
38095003	CD4	TRBV2	6	29272012	rs3117426	C	T	T	0.1875	ADD	88	-0.107554	0.189404	-0.478779	0.263671	0.571648
38095125	CD8	TRBV27	6	29911028	SNPS_A_593_29910923_intron2_C	A	T	T	0.806818	ADD	88	-0.112903	0.198823	-0.502589	0.276784	0.57165
38095230	CD8	TRAV27	6	31081251	rs2233955	G	A	A	0.170455	ADD	88	0.10639	0.187357	-0.260822	0.473603	0.571652
38095248	CD8	TRAV5	6	32606595	SNPS_DQA1_1271_32606506_intron1_A	A	T	T	0.477273	ADD	88	0.0874726	0.154042	-0.214445	0.38939	0.571653
38095254	CD8	TRAV5	6	32607742	SNPS_DQA1_2506_32607741_intron1_AC	A	T	T	0.522727	ADD	88	-0.0874726	0.154042	-0.38939	0.214445	0.571653
38095255	CD8	TRAV5	6	32606586	SNPS_DQA1_1267_32606502_intron1_A	A	T	T	0.477273	ADD	88	0.0874726	0.154042	-0.214445	0.38939	0.571653
38095266	CD8	TRAV5	6	32609287	SNPS_DQA1_4049_32609284_exon2_C	A	T	T	0.522727	ADD	88	-0.0874726	0.154042	-0.38939	0.214445	0.571653
38095267	CD8	TRAV5	6	32609290	AA_DQA1_69_32609285_exon2_AT	A	T	T	0.477273	ADD	88	0.0874726	0.154042	-0.214445	0.38939	0.571653
38095268	CD8	TRAV5	6	32609292	SNPS_DQA1_4057_32609292_exon2	T	C	C	0.477273	ADD	88	0.0874726	0.154042	-0.214445	0.38939	0.571653
38095270	CD8	TRAV5	6	32608351	SNPS_DQA1_3115_32608350_intron1	A	T	T	0.477273	ADD	88	0.0874726	0.154042	-0.214445	0.38939	0.571653
38095273	CD8	TRAV5	6	32609295	SNPS_DQA1_4050_32609285_exon2	C	T	T	0.522727	ADD	88	-0.0874726	0.154042	-0.38939	0.214445	0.571653
38095279	CD8	TRAV5	6	32605258	AA_DQA1_-16_32605258_exon1_L	A	T	T	0.477273	ADD	88	0.0874726	0.154042	-0.214445	0.38939	0.571653
38095281	CD8	TRAV5	6	32606592	SNPS_DQA1_1269_32606504_intron1_G	A	T	T	0.477273	ADD	88	0.0874726	0.154042	-0.214445	0.38939	0.571653
38095282	CD8	TRAV5	6	32609293	AA_DQA1_69_32609285_exon2_L	A	T	T	0.522727	ADD	88	-0.0874726	0.154042	-0.38939	0.214445	0.571653
38095283	CD8	TRAV5	6	32608349	SNPS_DQA1_3114_32608349_intron1	A	T	T	0.477273	ADD	88	0.0874726	0.154042	-0.214445	0.38939	0.571653
38095299	CD8	TRAV5	6	32606325	SNPS_DQA1_1090_32606325_intron1	A	G	G	0.477273	ADD	88	0.0874726	0.154042	-0.214445	0.38939	0.571653
38095300	CD8	TRAV5	6	32605257	SNPS_DQA1_22_32605257_exon1	A	C	C	0.477273	ADD	88	0.0874726	0.154042	-0.214445	0.38939	0.571653
38095304	CD8	TRAV5	6	32605259	AA_DQA1_-16_32605258_exon1_M	A	T	T	0.522727	ADD	88	-0.0874726	0.154042	-0.38939	0.214445	0.571653
38095487	CD8	TRAV24	6	29911628	AA_A_144_29911204_exon3_AQ	A	T	T	0.221591	ADD	88	0.100674	0.177292	-0.246812	0.44816	0.571656
38095488	CD8	TRAV24	6	29911631	AA_A_144_29911204_exon3_EK	A	T	T	0.778409	ADD	88	-0.100674	0.177292	-0.44816	0.246812	0.571656
38095489	CD4	TRAV40	6	32414273	rs3129890	T	C	C	0.284091	ADD	88	0.0868239	0.152901	-0.212857	0.386505	0.571656
38095490	CD8	TRAV24	6	29911627	SNPS_A_873_29911203_exon3_C	A	T	T	0.221591	ADD	88	0.100674	0.177292	-0.246812	0.44816	0.571656
38095496	CD8	TRAV24	6	29911637	AA_A_144_29911204_exon3_Q	A	T	T	0.221591	ADD	88	0.100674	0.177292	-0.246812	0.44816	0.571656
38095498	CD8	TRAV24	6	29911638	AA_A_144_29911204_exon3_Qx	A	T	T	0.221591	ADD	88	0.100674	0.177292	-0.246812	0.44816	0.571656
38095499	CD8	TRAV24	6	29911632	AA_A_144_29911204_exon3_EQ	A	T	T	0.221591	ADD	88	0.100674	0.177292	-0.246812	0.44816	0.571656
38095500	CD8	TRAV24	6	29911634	AA_A_144_29911204_exon3_K	A	T	T	0.778409	ADD	88	-0.100674	0.177292	-0.44816	0.246812	0.571656
38095501	CD8	TRAV24	6	29911636	AA_A_144_29911204_exon3_Kx	A	T	T	0.778409	ADD	88	-0.100674	0.177292	-0.44816	0.246812	0.571656
38095502	CD8	TRAV24	6	29911203	SNPS_A_873_29911203_exon3_A	A	T	T	0.778409	ADD	88	-0.100674	0.177292	-0.44816	0.246812	0.571656
38095519	CD8	TRAV24	6	29911204	AA_A_144_29911204_exon3_AK	A	T	T	0.778409	ADD	88	-0.100674	0.177292	-0.44816	0.246812	0.571656
38095695	CD8	TRAV22	6	32289423	rs28366180	G	T	T	0.0511364	ADD	88	0.200355	0.35284	-0.491199	0.891909	0.571661
38095978	CD8	TRBV9	6	30271144	rs261947	T	C	C	0.278409	ADD	88	-0.106489	0.187536	-0.474053	0.261076	0.571666
38095979	CD8	TRBV9	6	30285883	rs6924282	G	A	A	0.278409	ADD	88	-0.106489	0.187536	-0.474053	0.261076	0.571666
38095984	CD8	TRBV9	6	30285955	rs6924453	G	A	A	0.278409	ADD	88	-0.106489	0.187536	-0.474053	0.261076	0.571666
38095985	CD8	TRBV9	6	30280922	rs9295842	C	A	A	0.278409	ADD	88	-0.106489	0.187536	-0.474053	0.261076	0.571666
38095987	CD8	TRBV9	6	30274461	rs9380167	A	G	G	0.278409	ADD	88	-0.106489	0.187536	-0.474053	0.261076	0.571666
38095988	CD8	TRBV9	6	30284375	rs6912771	C	A	A	0.278409	ADD	88	-0.106489	0.187536	-0.474053	0.261076	0.571666
38095989	CD8	TRBV9	6	30290036	rs9368635	A	G	G	0.278409	ADD	88	-0.106489	0.187536	-0.474053	0.261076	0.571666
38096035	CD8	TRBV9	6	30289271	rs6900042	C	T	T	0.278409	ADD	88	-0.106489	0.187536	-0.474053	0.261076	0.571666
38096037	CD8	TRBV9	6	30274728	rs12055553	G	A	A	0.278409	ADD	88	-0.106489	0.187536	-0.474053	0.261076	0.571666
38096038	CD8	TRBV9	6	30287517	rs6931387	C	G	G	0.278409	ADD	88	-0.106489	0.187536	-0.474053	0.261076	0.571666
38096216	CD4	TRAV2	6	32840139	rs9276845	A	G	G	0.301136	ADD	88	0.0946371	0.166667	-0.232025	0.421299	0.571671
38096233	CD4	TRAV2	6	32841544	rs9276859	G	A	A	0.301136	ADD	88	0.0946371	0.166667	-0.232025	0.421299	0.571671
38096234	CD4	TRAV2	6	32844970	rs9276884	G	A	A	0.301136	ADD	88	0.0946371	0.166667	-0.232025	0.421299	0.571671
38096241	CD4	TRAV2	6	32838949	rs7453903	T	C	C	0.301136	ADD	88	0.0946371	0.166667	-0.232025	0.421299	0.571671
38096242	CD4	TRAV2	6	32838584	rs6906376	C	A	A	0.301136	ADD	88	0.0946371	0.166667	-0.232025	0.421299	0.571671
38096243	CD4	TRAV2	6	32837696	rs1580345	A	C	C	0.301136	ADD	88	0.0946371	0.166667	-0.232025	0.421299	0.571671
38096244	CD4	TRAV2	6	32845873	rs7757767	A	G	G	0.301136	ADD	88	0.0946371	0.166667	-0.232025	0.421299	0.571671
38096245	CD4	TRAV2	6	32844922	rs9276883	G	A	A	0.301136	ADD	88	0.0946371	0.166667	-0.232025	0.421299	0.571671
38096246	CD4	TRAV2	6	32840369	rs9276846	A	G	G	0.301136	ADD	88	0.0946371	0.166667	-0.232025	0.421299	0.571671
38096247	CD4	TRAV2	6	32838664	rs6929078	T	C	C	0.301136	ADD	88	0.0946371	0.166667	-0.232025	0.421299	0.571671
38096258	CD8	TRBV16	6	31330611	rs2523563	C	A	A	0.227273	ADD	88	0.0810173	0.142681	-0.198632	0.360667	0.571671
38096276	CD8	TRBV16	6	31333562	rs2523544	G	A	A	0.227273	ADD	88	0.0810173	0.142681	-0.198632	0.360667	0.571671
38096278	CD4	TRAV2	6	32851463	rs9276912	G	A	A	0.301136	ADD	88	0.0946371	0.166667	-0.232025	0.421299	0.571671
38096287	CD4	TRAV2	6	32851507	rs4947259	C	T	T	0.301136	ADD	88	0.0946371	0.166667	-0.232025	0.421299	0.571671
38096338	CD8	TRAV35	6	31125569	rs2239524	T	G	G	0.630682	ADD	88	-0.0917027	0.1615	-0.408237	0.224832	0.571673
38096377	CD8	TRAV35	6	31125158	rs743401	C	T	T	0.630682	ADD	88	-0.0917027	0.1615	-0.408237	0.224832	0.571673
38096379	CD8	TRAV35	6	31137774	rs3094193	G	T	T	0.630682	ADD	88	-0.0917027	0.1615	-0.408237	0.224832	0.571673
38096693	CD8	TRBV30	6	30419343	rs546502436	C	T	T	0.0511364	ADD	88	0.168533	0.296812	-0.413208	0.750274	0.571679
38096699	CD4	TRAV3	6	28046478	rs172164	A	G	G	0.0852273	ADD	88	0.146799	0.258536	-0.359922	0.653521	0.571679
38096902	CD8	TRAV10	6	31324710	AA_B_9_31324710_exon2_D	A	T	T	0.125	ADD	88	-0.121604	0.214164	-0.541358	0.298151	0.571682
38096921	CD8	TRAV10	6	31338844	rs2853986	T	C	C	0.125	ADD	88	-0.121604	0.214164	-0.541358	0.298151	0.571682
38096922	CD8	TRAV10	6	31353329	rs2596565	G	A	A	0.125	ADD	88	-0.121604	0.214164	-0.541358	0.298151	0.571682
38096923	CD8	TRAV10	6	31428920	rs3130477	T	C	C	0.125	ADD	88	-0.121604	0.214164	-0.541358	0.298151	0.571682
38096924	CD8	TRAV10	6	31348365	rs4143332	G	A	A	0.125	ADD	88	-0.121604	0.214164	-0.541358	0.298151	0.571682
38096925	CD8	TRAV10	6	31329642	rs2596547	C	T	T	0.125	ADD	88	-0.121604	0.214164	-0.541358	0.298151	0.571682
38096926	CD8	TRAV10	6	31321655	HLA_B*08:01	A	T	T	0.125	ADD	88	-0.121604	0.214164	-0.541358	0.298151	0.571682
38096927	CD8	TRAV10	6	31321654	HLA_B*08	A	T	T	0.125	ADD	88	-0.121604	0.214164	-0.541358	0.298151	0.571682
38096928	CD8	TRAV10	6	31324714	SNPS_B_225_31324711_exon2_C	A	T	T	0.125	ADD	88	-0.121604	0.214164	-0.541358	0.298151	0.571682
38096936	CD8	TRAV10	6	31434331	rs3131619	A	T	T	0.125	ADD	88	-0.121604	0.214164	-0.541358	0.298151	0.571682
38096937	CD8	TRAV10	6	31434366	rs3094013	G	A	A	0.125	ADD	88	-0.121604	0.214164	-0.541358	0.298151	0.571682
38096938	CD8	TRAV10	6	31430694	rs3094605	G	C	C	0.125	ADD	88	-0.121604	0.214164	-0.541358	0.298151	0.571682
38096939	CD8	TRAV10	6	31430752	rs3132090	G	A	A	0.125	ADD	88	-0.121604	0.214164	-0.541358	0.298151	0.571682
38096972	CD4	TRBV28	6	32363816	rs2076530	T	C	C	0.414773	ADD	88	0.0873141	0.153775	-0.214079	0.388707	0.571682
38097001	CD8	TRBV28	6	32589291	rs9271499	C	T	T	0.380682	ADD	88	0.0847126	0.149193	-0.207701	0.377126	0.571683
38097002	CD8	TRBV28	6	32589305	rs9271502	G	A	A	0.380682	ADD	88	0.0847126	0.149193	-0.207701	0.377126	0.571683
38097490	CD4	TRAV5	6	33519231	rs5000098	T	G	G	0.261364	ADD	88	-0.0964974	0.169952	-0.429597	0.236602	0.57169
38097492	CD4	TRAV5	6	33520221	rs9461882	A	C	C	0.261364	ADD	88	-0.0964974	0.169952	-0.429597	0.236602	0.57169
38097516	CD4	TRAV5	6	33517609	rs62405945	T	G	G	0.261364	ADD	88	-0.0964974	0.169952	-0.429597	0.236602	0.57169
38097532	CD8	TRAV3	6	31257622	rs3900938	T	C	C	0.244318	ADD	88	0.102355	0.180268	-0.250964	0.455674	0.571691
38098362	CD4	TRAV35	6	30727282	rs3869075	G	C	C	0.136364	ADD	88	-0.126367	0.222566	-0.562589	0.309854	0.571703
38098365	CD4	TRAV35	6	30743014	rs17481190	C	T	T	0.136364	ADD	88	-0.126367	0.222566	-0.562589	0.309854	0.571703
38098366	CD4	TRAV35	6	30736151	rs12526186	C	T	T	0.136364	ADD	88	-0.126367	0.222566	-0.562589	0.309854	0.571703
38098378	CD4	TRAV35	6	30758555	rs17189441	C	T	T	0.136364	ADD	88	-0.126367	0.222566	-0.562589	0.309854	0.571703
38098380	CD4	TRAV35	6	30731505	rs13214831	G	A	A	0.136364	ADD	88	-0.126367	0.222566	-0.562589	0.309854	0.571703
38098381	CD4	TRAV35	6	30720311	rs28780111	C	T	T	0.136364	ADD	88	-0.126367	0.222566	-0.562589	0.309854	0.571703
38098382	CD4	TRAV35	6	30764420	rs12660883	T	C	C	0.136364	ADD	88	-0.126367	0.222566	-0.562589	0.309854	0.571703
38098383	CD4	TRAV35	6	30764838	rs28670020	G	A	A	0.136364	ADD	88	-0.126367	0.222566	-0.562589	0.309854	0.571703
38098800	CD8	TRAV35	6	31615167	rs2844463	G	A	A	0.1875	ADD	88	0.09371	0.165052	-0.229785	0.417205	0.571711
38098872	CD4	TRAV30	6	29912406	SNPS_A_2076_29912406_intron5	A	G	G	0.869318	ADD	88	0.125985	0.221898	-0.308928	0.560897	0.571713
38098991	CD4	TRAV30	6	30914843	rs3130782	C	T	T	0.153409	ADD	88	-0.124284	0.218904	-0.553329	0.30476	0.571715
38099485	CD4	TRAV30	6	32997871	rs9277023	C	T	T	0.4375	ADD	88	-0.093473	0.164641	-0.416162	0.229217	0.571726
38099504	CD4	TRAV30	6	32997877	rs9277024	T	A	A	0.4375	ADD	88	-0.093473	0.164641	-0.416162	0.229217	0.571726
38099768	CD4	TRAV2	6	31920873	rs4151664	C	T	T	0.0681818	ADD	88	-0.155429	0.273773	-0.692013	0.381156	0.571733
38099863	CD4	TRAV19	6	30332555	rs1012411	T	G	G	0.340909	ADD	88	0.0937367	0.165108	-0.22987	0.417343	0.571734
38099929	CD4	TRAV30	6	31443323	rs12660382	C	T	T	0.193182	ADD	88	-0.105885	0.186507	-0.471432	0.259662	0.571735
38100540	CD8	TRAV16	6	32685865	rs9275653	G	A	A	0.573864	ADD	88	0.0797043	0.140395	-0.195465	0.354874	0.571744
38100600	CD4	TRAV10	6	32038700	rs2071295	C	T	T	0.261364	ADD	88	0.0934556	0.164618	-0.22919	0.416101	0.571745
38100601	CD4	TRAV10	6	32019746	rs2857009	G	C	C	0.261364	ADD	88	0.0934556	0.164618	-0.22919	0.416101	0.571745
38100625	CD4	TRAV10	6	32033007	rs7766862	G	A	A	0.261364	ADD	88	0.0934556	0.164618	-0.22919	0.416101	0.571745
38100626	CD4	TRAV10	6	32022898	rs6902493	C	T	T	0.261364	ADD	88	0.0934556	0.164618	-0.22919	0.416101	0.571745
38100627	CD4	TRAV10	6	32030284	rs2239689	G	A	A	0.261364	ADD	88	0.0934556	0.164618	-0.22919	0.416101	0.571745
38100904	CD4	TRBV28	6	29477273	rs1557819	A	C	C	0.482955	ADD	88	0.0851403	0.149973	-0.208802	0.379082	0.57175
38100905	CD4	TRBV28	6	29477783	rs2158281	C	G	G	0.482955	ADD	88	0.0851403	0.149973	-0.208802	0.379082	0.57175
38101327	CD4	TRAV30	6	32626739	rs12055445	A	G	G	0.431818	ADD	88	0.0864837	0.152342	-0.212101	0.385069	0.571757
38101425	CD8	TRBV18	6	29729817	rs9258274	G	A	A	0.113636	ADD	88	0.125562	0.221179	-0.307941	0.559064	0.571758
38101506	CD8	TRAV22	6	31158633	rs9263861	A	G	G	0.0852273	ADD	88	0.148549	0.261671	-0.364318	0.661415	0.571759
38101604	CD4	TRAV10	6	33048469	AA_DPB1_9_33048466_exon2_Y	A	T	T	0.238636	ADD	88	0.101943	0.179576	-0.25002	0.453907	0.571761
38101630	CD4	TRAV10	6	32574358	rs2760995	G	A	A	0.159091	ADD	88	0.110647	0.194908	-0.271366	0.492659	0.571762
38102199	CD4	TRAV39	6	31324029	SNPS_B_933_31324003_exon3_A	A	T	T	0.414773	ADD	88	-0.0841715	0.148275	-0.374785	0.206442	0.571771
38102215	CD4	TRAV39	6	31324032	SNPS_B_932_31324004_exon3_G	A	T	T	0.414773	ADD	88	-0.0841715	0.148275	-0.374785	0.206442	0.571771
38102253	CD4	TRAV39	6	31322559	SNPS_B_2377_31322559_intron5	A	G	G	0.380682	ADD	88	-0.0853358	0.150326	-0.379969	0.209298	0.571772
38102462	CD8	TRAV2	6	33049217	SNPS_DPB1_5399_33049217_intron2	C	T	T	0.369318	ADD	88	0.0802949	0.141447	-0.196936	0.357526	0.571775
38102470	CD8	TRBV2	6	32552141	AA_DRB1_96_32549647_exon3_EIx	A	T	T	0.113636	ADD	88	-0.128168	0.22578	-0.570688	0.314353	0.571776
38102501	CD8	TRBV2	6	32552147	AA_DRB1_96_32549647_exon3_Ex	A	T	T	0.113636	ADD	88	-0.128168	0.22578	-0.570688	0.314353	0.571776
38102708	CD8	TRBV15	6	33663171	rs2281919	A	C	C	0.170455	ADD	88	0.116238	0.204767	-0.285098	0.517573	0.57178
38102709	CD8	TRBV15	6	33660143	rs9296097	G	A	A	0.170455	ADD	88	0.116238	0.204767	-0.285098	0.517573	0.57178
38102781	CD8	TRBV18	6	33326434	rs9278019	C	T	T	0.113636	ADD	88	-0.124421	0.219183	-0.554011	0.305169	0.571782
38102941	CD4	TRAV17	6	31099577	rs4959053	G	A	A	0.0909091	ADD	88	0.149297	0.263008	-0.366188	0.664782	0.571785
38103042	CD4	TRAV4	6	31449327	rs2905722	A	G	G	0.869318	ADD	88	0.127288	0.224237	-0.312209	0.566785	0.571786
38103495	CD8	TRAV40	6	33496632	rs435945	C	T	T	0.0625	ADD	88	0.138065	0.243224	-0.338645	0.614775	0.571791
38103539	CD4	TRAV19	6	32505568	rs72851102	G	A	A	0.380682	ADD	88	0.0855526	0.150716	-0.209845	0.38095	0.571792
38103624	CD8	TRAV41	6	33611642	rs76871044	G	A	A	0.0852273	ADD	88	0.134493	0.236933	-0.329887	0.598873	0.571793
38103707	CD4	TRBV27	6	28403225	rs2071965	C	T	T	0.335227	ADD	88	-0.0919666	0.162016	-0.409513	0.225579	0.571795
38103764	CD4	TRBV27	6	28399412	rs7740351	A	C	C	0.335227	ADD	88	-0.0919666	0.162016	-0.409513	0.225579	0.571795
38104082	CD8	TRBV30	6	31324609	AA_B_67_31324536_exon2_SY	A	T	T	0.585227	ADD	88	-0.0848537	0.149487	-0.377843	0.208136	0.571799
38104094	CD8	TRBV30	6	31324573	AA_B_67_31324536_exon2_CFM	A	T	T	0.414773	ADD	88	0.0848537	0.149487	-0.208136	0.377843	0.571799
38104111	CD8	TRBV30	6	31324612	SNPS_B_400_31324536_exon2_AC	A	T	T	0.414773	ADD	88	0.0848537	0.149487	-0.208136	0.377843	0.571799
38104587	CD4	TRAV6	6	31221698	rs1793891	C	T	T	0.221591	ADD	88	-0.104588	0.184258	-0.465727	0.256551	0.571808
38104588	CD4	TRAV6	6	31235505	rs2853953	G	A	A	0.221591	ADD	88	-0.104588	0.184258	-0.465727	0.256551	0.571808
38104589	CD4	TRAV6	6	31234114	rs2248902	G	A	A	0.221591	ADD	88	-0.104588	0.184258	-0.465727	0.256551	0.571808
38104590	CD4	TRAV6	6	31230800	rs2245822	G	A	A	0.221591	ADD	88	-0.104588	0.184258	-0.465727	0.256551	0.571808
38104612	CD8	TRAV39	6	29672529	rs3094727	T	C	C	0.789773	ADD	88	0.103018	0.181493	-0.252701	0.458738	0.571809
38104618	CD8	TRAV39	6	29672439	rs576102461	T	C	C	0.789773	ADD	88	0.103018	0.181493	-0.252701	0.458738	0.571809
38104636	CD8	TRAV39	6	29672360	rs3116797	C	G	G	0.789773	ADD	88	0.103018	0.181493	-0.252701	0.458738	0.571809
38104817	CD8	TRAV25	6	30071330	rs1116221	C	T	T	0.284091	ADD	88	-0.102157	0.179977	-0.454905	0.250591	0.571812
38104974	CD4	TRAV34	6	29476142	rs3131021	A	G	G	0.619318	ADD	88	-0.0907861	0.159945	-0.404273	0.222701	0.571816
38105804	CD4	TRBV28	6	31546850	rs1800628	G	A	A	0.125	ADD	88	-0.126033	0.22205	-0.561244	0.309178	0.57183
38105815	CD4	TRBV28	6	31476458	rs3130614	T	A	A	0.125	ADD	88	-0.126033	0.22205	-0.561244	0.309178	0.57183
38106099	CD4	TRAV5	6	31436312	rs2596454	A	G	G	0.784091	ADD	88	-0.103102	0.181651	-0.459132	0.252929	0.571834
38106245	CD8	TRBV18	6	30047965	rs7382061	T	C	C	0.5625	ADD	88	-0.0870167	0.153313	-0.387504	0.213471	0.571836
38106330	CD4	TRAV2	6	29540861	rs362509	A	T	T	0.397727	ADD	88	-0.09816	0.172947	-0.437129	0.240809	0.571838
38106472	CD4	TRBV13	6	32271263	rs9268164	A	T	T	0.255682	ADD	88	-0.1005	0.177072	-0.447554	0.246554	0.571842
38106473	CD4	TRBV13	6	32231547	rs3130332	A	T	T	0.255682	ADD	88	-0.1005	0.177072	-0.447554	0.246554	0.571842
38106474	CD4	TRBV13	6	32234015	rs3132928	G	A	A	0.255682	ADD	88	-0.1005	0.177072	-0.447554	0.246554	0.571842
38106475	CD4	TRBV13	6	32235096	rs3096682	A	C	C	0.255682	ADD	88	-0.1005	0.177072	-0.447554	0.246554	0.571842
38106492	CD4	TRBV13	6	32224139	rs3115569	G	A	A	0.255682	ADD	88	-0.1005	0.177072	-0.447554	0.246554	0.571842
38106500	CD4	TRBV13	6	32235860	rs3115561	C	G	G	0.255682	ADD	88	-0.1005	0.177072	-0.447554	0.246554	0.571842
38106501	CD4	TRBV13	6	32236142	rs3115560	G	A	A	0.255682	ADD	88	-0.1005	0.177072	-0.447554	0.246554	0.571842
38106502	CD4	TRBV13	6	32238013	rs3096673	T	C	C	0.255682	ADD	88	-0.1005	0.177072	-0.447554	0.246554	0.571842
38106504	CD4	TRBV13	6	32270363	rs7775332	A	T	T	0.255682	ADD	88	-0.1005	0.177072	-0.447554	0.246554	0.571842
38106505	CD4	TRBV13	6	32223785	rs6457515	G	C	C	0.255682	ADD	88	-0.1005	0.177072	-0.447554	0.246554	0.571842
38106506	CD4	TRBV13	6	32223925	rs3130322	T	C	C	0.255682	ADD	88	-0.1005	0.177072	-0.447554	0.246554	0.571842
38106507	CD4	TRBV13	6	32223947	rs3132967	T	A	A	0.255682	ADD	88	-0.1005	0.177072	-0.447554	0.246554	0.571842
38106508	CD4	TRBV13	6	32260350	rs6935269	T	C	C	0.255682	ADD	88	-0.1005	0.177072	-0.447554	0.246554	0.571842
38106514	CD4	TRBV13	6	32281688	rs1018430	C	T	T	0.255682	ADD	88	-0.1005	0.177072	-0.447554	0.246554	0.571842
38106515	CD4	TRBV13	6	32279284	rs9268201	G	A	A	0.255682	ADD	88	-0.1005	0.177072	-0.447554	0.246554	0.571842
38106516	CD4	TRBV13	6	32282019	rs6903871	A	C	C	0.255682	ADD	88	-0.1005	0.177072	-0.447554	0.246554	0.571842
38106524	CD4	TRBV13	6	32255410	rs7751896	G	A	A	0.255682	ADD	88	-0.1005	0.177072	-0.447554	0.246554	0.571842
38106529	CD4	TRAV34	6	32620286	rs12527758	T	C	C	0.517045	ADD	88	-0.0839232	0.147865	-0.373733	0.205886	0.571842
38106534	CD4	TRBV13	6	32233638	rs3115563	T	A	A	0.255682	ADD	88	-0.1005	0.177072	-0.447554	0.246554	0.571842
38106542	CD4	TRBV13	6	32233886	rs7767325	G	C	C	0.255682	ADD	88	-0.1005	0.177072	-0.447554	0.246554	0.571842
38106543	CD4	TRBV13	6	32272437	rs9268167	C	A	A	0.255682	ADD	88	-0.1005	0.177072	-0.447554	0.246554	0.571842
38106544	CD4	TRBV13	6	32268701	rs6909427	T	G	G	0.255682	ADD	88	-0.1005	0.177072	-0.447554	0.246554	0.571842
38106546	CD4	TRBV13	6	32230608	rs9268055	T	C	C	0.255682	ADD	88	-0.1005	0.177072	-0.447554	0.246554	0.571842
38106554	CD4	TRBV13	6	32261507	rs3749966	T	C	C	0.255682	ADD	88	-0.1005	0.177072	-0.447554	0.246554	0.571842
38106568	CD4	TRBV13	6	32235177	rs3096681	A	G	G	0.255682	ADD	88	-0.1005	0.177072	-0.447554	0.246554	0.571842
38106569	CD4	TRBV13	6	32230097	rs3096686	C	G	G	0.255682	ADD	88	-0.1005	0.177072	-0.447554	0.246554	0.571842
38106600	CD4	TRAV34	6	32620283	rs17843604	C	T	T	0.517045	ADD	88	-0.0839232	0.147865	-0.373733	0.205886	0.571842
38106620	CD4	TRBV13	6	32244627	rs3130340	T	C	C	0.255682	ADD	88	-0.1005	0.177072	-0.447554	0.246554	0.571842
38106627	CD4	TRBV13	6	32245827	rs3115553	C	T	T	0.255682	ADD	88	-0.1005	0.177072	-0.447554	0.246554	0.571842
38106628	CD4	TRBV13	6	32256260	rs4711291	C	G	G	0.255682	ADD	88	-0.1005	0.177072	-0.447554	0.246554	0.571842
38106629	CD4	TRBV13	6	32246156	rs3115552	C	T	T	0.255682	ADD	88	-0.1005	0.177072	-0.447554	0.246554	0.571842
38106631	CD4	TRBV13	6	32238680	rs3132945	A	G	G	0.255682	ADD	88	-0.1005	0.177072	-0.447554	0.246554	0.571842
38106912	CD4	TRAV40	6	30321361	rs984802	G	T	T	0.215909	ADD	88	0.0981164	0.172873	-0.240708	0.436941	0.571845
38106962	CD4	TRAV22	6	32804879	rs1871665	C	T	T	0.596591	ADD	88	0.0953667	0.168029	-0.233964	0.424697	0.571846
38106963	CD4	TRAV22	6	32804909	rs241425	A	G	G	0.596591	ADD	88	0.0953667	0.168029	-0.233964	0.424697	0.571846
38107835	CD8	TRBV9	6	29802045	rs9380143	C	T	T	0.306818	ADD	88	-0.0885475	0.156021	-0.394342	0.217247	0.571863
38107836	CD8	TRBV9	6	29803526	rs4713250	G	T	T	0.306818	ADD	88	-0.0885475	0.156021	-0.394342	0.217247	0.571863
38107838	CD8	TRBV9	6	29802690	rs9380145	G	C	C	0.306818	ADD	88	-0.0885475	0.156021	-0.394342	0.217247	0.571863
38108431	CD4	TRBV9	6	33689629	rs10947433	G	A	A	0.0625	ADD	88	-0.185003	0.325979	-0.82391	0.453904	0.571867
38108929	CD4	TRBV15	6	28688921	rs6909960	G	A	A	0.0852273	ADD	88	-0.164304	0.289513	-0.731739	0.403131	0.571876
38108930	CD4	TRBV15	6	28749012	rs7758798	C	T	T	0.0852273	ADD	88	-0.164304	0.289513	-0.731739	0.403131	0.571876
38108931	CD4	TRBV15	6	28752883	rs7751451	A	G	G	0.0852273	ADD	88	-0.164304	0.289513	-0.731739	0.403131	0.571876
38108946	CD4	TRBV15	6	28732364	rs3852213	C	A	A	0.0852273	ADD	88	-0.164304	0.289513	-0.731739	0.403131	0.571876
38108957	CD4	TRBV15	6	28695668	rs7772682	T	A	A	0.0852273	ADD	88	-0.164304	0.289513	-0.731739	0.403131	0.571876
38108959	CD4	TRBV15	6	28680173	rs1573970	C	G	G	0.0852273	ADD	88	-0.164304	0.289513	-0.731739	0.403131	0.571876
38110236	CD8	TRAV25	6	32786833	rs1894408	C	G	G	0.301136	ADD	88	0.0873181	0.153867	-0.214256	0.388892	0.571895
38110246	CD8	TRAV25	6	32787036	rs1894407	C	A	A	0.301136	ADD	88	0.0873181	0.153867	-0.214256	0.388892	0.571895
38110369	CD8	TRBV18	6	28781873	rs67829526	G	A	A	0.113636	ADD	88	-0.119797	0.211101	-0.533547	0.293953	0.571897
38110734	CD8	TRAV4	6	31321767	HLA_B*51:01	A	T	T	0.0511364	ADD	88	-0.202604	0.357022	-0.902355	0.497148	0.571901
38110748	CD8	TRAV4	6	31321766	HLA_B*51	A	T	T	0.0511364	ADD	88	-0.202604	0.357022	-0.902355	0.497148	0.571901
38110754	CD8	TRAV4	6	31324667	SNPS_B_269_31324667_exon2	A	G	G	0.948864	ADD	88	0.202604	0.357022	-0.497148	0.902355	0.571901
38110819	CD4	TRBV30	6	31272774	rs9264916	G	A	A	0.170455	ADD	88	0.109561	0.193067	-0.268843	0.487966	0.571903
38110861	CD8	TRBV16	6	31303728	rs28752912	T	G	G	0.511364	ADD	88	-0.0688659	0.121354	-0.306716	0.168984	0.571903
38111064	CD8	TRAV6	6	32552896	AA_DRB1_57_32551991_exon2_AVx	A	T	T	0.159091	ADD	88	-0.110424	0.19459	-0.491814	0.270965	0.571908
38111074	CD8	TRAV6	6	32552900	AA_DRB1_57_32551991_exon2_DS	A	T	T	0.840909	ADD	88	0.110424	0.19459	-0.270965	0.491814	0.571908
38111076	CD8	TRAV6	6	32552841	AA_DRB1_60_32551982_exon2_Y	A	T	T	0.840909	ADD	88	0.110424	0.19459	-0.270965	0.491814	0.571908
38111077	CD8	TRAV6	6	32552843	AA_DRB1_60_32551982_exon2_Yx	A	T	T	0.840909	ADD	88	0.110424	0.19459	-0.270965	0.491814	0.571908
38111093	CD8	TRAV6	6	32552890	AA_DRB1_57_32551991_exon2_AMV	A	T	T	0.159091	ADD	88	-0.110424	0.19459	-0.491814	0.270965	0.571908
38111096	CD8	TRAV6	6	32552830	AA_DRB1_60_32551982_exon2_HS	A	T	T	0.159091	ADD	88	-0.110424	0.19459	-0.491814	0.270965	0.571908
38111100	CD8	TRAV6	6	32552895	AA_DRB1_57_32551991_exon2_AV	A	T	T	0.159091	ADD	88	-0.110424	0.19459	-0.491814	0.270965	0.571908
38111101	CD8	TRAV6	6	32552839	AA_DRB1_60_32551982_exon2_TY	A	T	T	0.840909	ADD	88	0.110424	0.19459	-0.270965	0.491814	0.571908
38111121	CD8	TRAV21	6	30498864	rs2534816	C	T	T	0.153409	ADD	88	0.10772	0.189825	-0.26433	0.479769	0.571909
38111242	CD8	TRAV27	6	30122433	rs59424499	G	A	A	0.0852273	ADD	88	-0.159951	0.281869	-0.712404	0.392502	0.571911
38111269	CD4	TRBV18	6	30599702	rs4713340	G	A	A	0.164773	ADD	88	-0.106826	0.188252	-0.475793	0.26214	0.571912
38111462	CD8	TRBV13	6	30285121	rs9357097	C	T	T	0.278409	ADD	88	0.100569	0.177227	-0.246789	0.447927	0.571916
38111574	CD8	TRAV21	6	33255369	rs465151	C	T	T	0.130682	ADD	88	-0.12071	0.212722	-0.537637	0.296217	0.571918
38111575	CD8	TRAV21	6	33254665	rs14398	A	G	G	0.130682	ADD	88	-0.12071	0.212722	-0.537637	0.296217	0.571918
38111745	CD4	TRAV17	6	29552483	rs1233389	G	T	T	0.153409	ADD	88	-0.125564	0.221277	-0.559259	0.308132	0.571922
38111754	CD4	TRAV17	6	29551861	rs1233390	G	A	A	0.153409	ADD	88	-0.125564	0.221277	-0.559259	0.308132	0.571922
38111806	CD8	TRAV22	6	33052924	AA_DPB1_178_33052924_exon3_L	A	T	T	0.852273	ADD	88	-0.130133	0.22933	-0.579613	0.319346	0.571923
38112053	CD4	TRAV25	6	29928649	rs2428521	T	G	G	0.5	ADD	88	-0.0850288	0.149845	-0.37872	0.208663	0.571926
38112055	CD4	TRAV25	6	29929253	rs2517689	C	T	T	0.5	ADD	88	-0.0850288	0.149845	-0.37872	0.208663	0.571926
38112082	CD4	TRBV16	6	31383979	rs6932236	T	C	C	0.267045	ADD	88	0.0894398	0.15762	-0.219489	0.398369	0.571928
38112083	CD4	TRBV16	6	31383071	rs1131904	A	G	G	0.267045	ADD	88	0.0894398	0.15762	-0.219489	0.398369	0.571928
38112087	CD4	TRBV16	6	31390055	rs10223421	G	T	T	0.267045	ADD	88	0.0894398	0.15762	-0.219489	0.398369	0.571928
38112089	CD4	TRBV16	6	31388595	rs9295993	A	G	G	0.267045	ADD	88	0.0894398	0.15762	-0.219489	0.398369	0.571928
38112090	CD4	TRBV16	6	31382147	rs7775227	G	C	C	0.267045	ADD	88	0.0894398	0.15762	-0.219489	0.398369	0.571928
38112091	CD4	TRBV16	6	31382882	rs9266825	C	A	A	0.267045	ADD	88	0.0894398	0.15762	-0.219489	0.398369	0.571928
38112097	CD4	TRBV16	6	31381808	rs28642901	A	G	G	0.267045	ADD	88	0.0894398	0.15762	-0.219489	0.398369	0.571928
38112101	CD4	TRBV16	6	31388277	rs9295991	C	T	T	0.267045	ADD	88	0.0894398	0.15762	-0.219489	0.398369	0.571928
38112123	CD8	TRAV35	6	29781011	rs2743936	T	A	A	0.386364	ADD	88	-0.083765	0.147619	-0.373094	0.205564	0.571929
38112124	CD8	TRAV35	6	29737162	rs2247422	G	A	A	0.386364	ADD	88	-0.083765	0.147619	-0.373094	0.205564	0.571929
38112171	CD8	TRAV40	6	32862711	rs241408	A	G	G	0.511364	ADD	88	-0.0655112	0.115451	-0.291791	0.160768	0.57193
38112172	CD8	TRAV40	6	32857496	rs9276913	G	A	A	0.511364	ADD	88	-0.0655112	0.115451	-0.291791	0.160768	0.57193
38112204	CD8	TRAV40	6	32856208	rs2018501	T	C	C	0.511364	ADD	88	-0.0655112	0.115451	-0.291791	0.160768	0.57193
38112568	CD8	TRAV19	6	30430520	rs2516675	T	C	C	0.715909	ADD	88	-0.0896685	0.158025	-0.399393	0.220055	0.571935
38112623	CD8	TRAV19	6	30429383	rs2021368	T	C	C	0.715909	ADD	88	-0.0896685	0.158025	-0.399393	0.220055	0.571935
38113601	CD4	TRBV9	6	33001423	rs13192294	T	C	C	0.0738636	ADD	88	-0.172107	0.30332	-0.766603	0.422389	0.571949
38113606	CD4	TRBV9	6	33002650	rs71565365	G	A	A	0.0738636	ADD	88	-0.172107	0.30332	-0.766603	0.422389	0.571949
38113618	CD8	TRAV2	6	30093137	rs2517592	C	T	T	0.284091	ADD	88	0.0903343	0.159205	-0.221702	0.402371	0.57195
38113888	CD4	TRBV14	6	31186534	rs9263969	C	T	T	0.210227	ADD	88	-0.101532	0.17894	-0.452248	0.249185	0.571953
38113909	CD8	TRAV19	6	32931536	rs129653	T	C	C	0.346591	ADD	88	-0.0907274	0.1599	-0.404125	0.22267	0.571954
38114240	CD4	TRAV17	6	29941400	rs2735078	A	G	G	0.284091	ADD	88	-0.0892075	0.157224	-0.39736	0.218945	0.571961
38114241	CD4	TRAV17	6	29940814	rs2256922	C	T	T	0.284091	ADD	88	-0.0892075	0.157224	-0.39736	0.218945	0.571961
38114242	CD4	TRAV17	6	29941184	rs2571376	C	T	T	0.284091	ADD	88	-0.0892075	0.157224	-0.39736	0.218945	0.571961
38114358	CD4	TRBV15	6	33330900	rs3130274	G	A	A	0.369318	ADD	88	0.0871836	0.153657	-0.213979	0.388347	0.571963
38114363	CD4	TRBV15	6	33336930	rs3130276	C	T	T	0.369318	ADD	88	0.0871836	0.153657	-0.213979	0.388347	0.571963
38114410	CD4	TRBV15	6	33332137	rs3130275	A	G	G	0.369318	ADD	88	0.0871836	0.153657	-0.213979	0.388347	0.571963
38114491	CD4	TRAV6	6	28916252	rs4947339	C	T	T	0.454545	ADD	88	-0.084642	0.149179	-0.377027	0.207743	0.571965
38114529	CD8	TRBV14	6	30110524	rs9261494	C	T	T	0.926136	ADD	88	-0.150301	0.264902	-0.6695	0.368898	0.571966
38114530	CD8	TRBV14	6	30087776	rs9261434	G	C	C	0.926136	ADD	88	-0.150301	0.264902	-0.6695	0.368898	0.571966
38114555	CD4	TRAV2	6	32996295	rs6913838	T	C	C	0.482955	ADD	88	0.09134	0.160984	-0.224183	0.406863	0.571966
38114556	CD8	TRAV25	6	29349091	rs3117442	A	G	G	0.482955	ADD	88	0.0772937	0.136228	-0.189708	0.344296	0.571966
38114557	CD8	TRAV25	6	29348942	rs3094558	T	C	C	0.482955	ADD	88	0.0772937	0.136228	-0.189708	0.344296	0.571966
38114718	CD4	TRAV40	6	31480398	rs2844496	C	T	T	0.136364	ADD	88	-0.117885	0.20777	-0.525106	0.289336	0.571968
38114719	CD4	TRAV40	6	31481299	rs2516399	A	G	G	0.136364	ADD	88	-0.117885	0.20777	-0.525106	0.289336	0.571968
38114720	CD4	TRAV40	6	31482203	rs2246986	A	G	G	0.136364	ADD	88	-0.117885	0.20777	-0.525106	0.289336	0.571968
38114909	CD8	TRAV5	6	30782205	rs886423	G	C	C	0.181818	ADD	88	-0.105468	0.185888	-0.469802	0.258865	0.571972
38114910	CD8	TRAV5	6	30789647	rs1264352	G	C	C	0.181818	ADD	88	-0.105468	0.185888	-0.469802	0.258865	0.571972
38114992	CD8	TRAV40	6	33209310	rs213226	A	G	G	0.517045	ADD	88	0.0641096	0.112993	-0.157353	0.285573	0.571973
38115121	CD8	TRAV39	6	29706691	rs9258213	T	C	C	0.0795455	ADD	88	0.162734	0.28682	-0.399423	0.72489	0.571975
38115139	CD8	TRAV39	6	29701023	rs9258201	C	T	T	0.0795455	ADD	88	0.162734	0.28682	-0.399423	0.72489	0.571975
38115140	CD8	TRAV39	6	29711041	rs9258220	C	T	T	0.0795455	ADD	88	0.162734	0.28682	-0.399423	0.72489	0.571975
38115571	CD4	TRAV30	6	31033509	rs2517500	C	T	T	0.420455	ADD	88	-0.090996	0.160384	-0.405343	0.223352	0.571981
38115696	CD8	TRAV34	6	28494327	rs445870	A	G	G	0.323864	ADD	88	-0.0809201	0.142626	-0.360461	0.198621	0.571983
38115985	CD8	TRAV39	6	32295419	rs533449611	A	C	C	0.869318	ADD	88	0.131149	0.231159	-0.321915	0.584213	0.571988
38116035	CD8	TRAV34	6	32674617	rs17212616	G	A	A	0.107955	ADD	88	-0.1252	0.220674	-0.557713	0.307314	0.571989
38116036	CD8	TRAV34	6	32674240	rs12192514	C	T	T	0.107955	ADD	88	-0.1252	0.220674	-0.557713	0.307314	0.571989
38116188	CD4	TRAV4	6	32253544	rs6902465	T	C	C	0.0738636	ADD	88	0.174444	0.307474	-0.428193	0.777081	0.571993
38116198	CD4	TRAV19	6	31610529	rs1077393	A	G	G	0.386364	ADD	88	0.0930973	0.164093	-0.228519	0.414714	0.571993
38116205	CD4	TRAV4	6	32321597	rs1265761	A	G	G	0.0738636	ADD	88	0.174444	0.307474	-0.428193	0.777081	0.571993
38116209	CD4	TRAV4	6	32332693	rs9268351	G	A	A	0.0738636	ADD	88	0.174444	0.307474	-0.428193	0.777081	0.571993
38116210	CD4	TRAV19	6	31610686	rs1052486	A	G	G	0.386364	ADD	88	0.0930973	0.164093	-0.228519	0.414714	0.571993
38116212	CD4	TRAV4	6	32286562	rs500279	C	T	T	0.0738636	ADD	88	0.174444	0.307474	-0.428193	0.777081	0.571993
38116219	CD4	TRAV4	6	32236054	rs3132933	G	T	T	0.0738636	ADD	88	0.174444	0.307474	-0.428193	0.777081	0.571993
38116221	CD4	TRAV19	6	31605199	rs2736155	G	C	C	0.386364	ADD	88	0.0930973	0.164093	-0.228519	0.414714	0.571993
38116223	CD4	TRAV4	6	32291190	rs496360	A	G	G	0.0738636	ADD	88	0.174444	0.307474	-0.428193	0.777081	0.571993
38116225	CD4	TRAV4	6	32312495	rs9268267	A	G	G	0.0738636	ADD	88	0.174444	0.307474	-0.428193	0.777081	0.571993
38116286	CD8	TRAV35	6	29688501	rs2517910	A	C	C	0.613636	ADD	88	0.0872386	0.153767	-0.214139	0.388616	0.571995
38116407	CD8	TRAV6	6	31346466	rs57973545	C	T	T	0.0625	ADD	88	0.176788	0.311609	-0.433955	0.787531	0.571998
38116408	CD8	TRAV6	6	31349075	rs112367395	T	C	C	0.0625	ADD	88	0.176788	0.311609	-0.433955	0.787531	0.571998
38116481	CD8	TRAV6	6	31343844	rs4959068	T	A	A	0.0625	ADD	88	0.176788	0.311609	-0.433955	0.787531	0.571998
38116529	CD4	TRBV9	6	32900718	rs181997	G	A	A	0.301136	ADD	88	-0.0979923	0.172724	-0.436525	0.24054	0.571999
38116566	CD4	TRAV34	6	29558190	rs1233386	C	T	T	0.142045	ADD	88	-0.125933	0.221973	-0.560992	0.309126	0.572
38116575	CD4	TRAV34	6	29559295	rs1233384	C	T	T	0.142045	ADD	88	-0.125933	0.221973	-0.560992	0.309126	0.572
38116576	CD4	TRAV34	6	29549261	rs1233394	C	A	A	0.142045	ADD	88	-0.125933	0.221973	-0.560992	0.309126	0.572
38116577	CD4	TRAV34	6	29550416	rs1233392	G	A	A	0.142045	ADD	88	-0.125933	0.221973	-0.560992	0.309126	0.572
38116704	CD4	TRAV10	6	31093587	rs3815087	G	A	A	0.221591	ADD	88	0.109914	0.193739	-0.269807	0.489634	0.572004
38117135	CD8	TRAV17	6	29149442	rs3116816	A	G	G	0.818182	ADD	88	0.104239	0.183739	-0.255884	0.464361	0.572011
38117138	CD8	TRAV17	6	29149011	rs3129167	T	C	C	0.818182	ADD	88	0.104239	0.183739	-0.255884	0.464361	0.572011
38117294	CD8	TRAV22	6	30468791	rs3131115	C	T	T	0.323864	ADD	88	0.0921249	0.162388	-0.22615	0.4104	0.572014
38117415	CD8	TRAV22	6	32684468	rs5024432	C	T	T	0.107955	ADD	88	-0.137679	0.242688	-0.613338	0.33798	0.572016
38117568	CD4	TRAV24	6	29623739	rs29228	G	A	A	0.261364	ADD	88	0.0928762	0.163715	-0.227999	0.413751	0.57202
38117569	CD4	TRAV24	6	29615822	rs3129073	A	G	G	0.261364	ADD	88	0.0928762	0.163715	-0.227999	0.413751	0.57202
38117610	CD4	TRAV24	6	29612325	rs3130249	G	T	T	0.261364	ADD	88	0.0928762	0.163715	-0.227999	0.413751	0.57202
38117625	CD4	TRAV24	6	29645613	rs3129063	C	A	A	0.261364	ADD	88	0.0928762	0.163715	-0.227999	0.413751	0.57202
38117804	CD8	TRBV14	6	31324067	AA_B_156_31324024_exon3_Lx	A	T	T	0.590909	ADD	88	-0.0826337	0.145662	-0.368125	0.202858	0.572024
38117805	CD4	TRBV15	6	31512799	rs2071593	G	A	A	0.0681818	ADD	88	-0.163428	0.288081	-0.728056	0.4012	0.572024
38117806	CD4	TRBV15	6	31507447	rs2239709	C	T	T	0.0681818	ADD	88	-0.163428	0.288081	-0.728056	0.4012	0.572024
38117813	CD8	TRBV14	6	31324059	AA_B_156_31324024_exon3_GL	A	T	T	0.590909	ADD	88	-0.0826337	0.145662	-0.368125	0.202858	0.572024
38117814	CD8	TRBV14	6	31324062	AA_B_156_31324024_exon3_L	A	T	T	0.590909	ADD	88	-0.0826337	0.145662	-0.368125	0.202858	0.572024
38117820	CD4	TRBV15	6	31503703	rs2075581	C	T	T	0.0681818	ADD	88	-0.163428	0.288081	-0.728056	0.4012	0.572024
38117822	CD8	TRBV14	6	31324053	AA_B_156_31324024_exon3_DRW	A	T	T	0.409091	ADD	88	0.0826337	0.145662	-0.202858	0.368125	0.572024
38117826	CD8	TRBV14	6	31324073	SNPS_B_912_31324024_exon3_A	A	T	T	0.590909	ADD	88	-0.0826337	0.145662	-0.368125	0.202858	0.572024
38117998	CD8	TRAV20	6	31125705	rs720466	C	G	G	0.210227	ADD	88	-0.108217	0.190761	-0.482101	0.265667	0.572029
38118007	CD8	TRAV20	6	31127562	rs1150765	C	T	T	0.210227	ADD	88	-0.108217	0.190761	-0.482101	0.265667	0.572029
38118086	CD4	TRAV4	6	30182395	rs1345229	G	A	A	0.130682	ADD	88	-0.127377	0.224537	-0.567462	0.312707	0.572031
38118183	CD8	TRAV5	6	33389603	rs7752202	C	T	T	0.136364	ADD	88	-0.119057	0.209872	-0.530399	0.292284	0.572033
38118264	CD8	TRAV16	6	32744050	rs2857206	G	A	A	0.670455	ADD	88	0.0824035	0.145259	-0.202299	0.367106	0.572033
38118265	CD8	TRAV16	6	32743193	rs9276614	A	G	G	0.670455	ADD	88	0.0824035	0.145259	-0.202299	0.367106	0.572033
38118266	CD8	TRAV16	6	32743217	rs9276615	C	T	T	0.670455	ADD	88	0.0824035	0.145259	-0.202299	0.367106	0.572033
38118267	CD8	TRAV16	6	32743861	rs9276628	G	A	A	0.670455	ADD	88	0.0824035	0.145259	-0.202299	0.367106	0.572033
38118294	CD8	TRAV16	6	32747012	rs2857196	G	A	A	0.670455	ADD	88	0.0824035	0.145259	-0.202299	0.367106	0.572033
38118295	CD8	TRAV16	6	32746845	rs2621409	T	C	C	0.670455	ADD	88	0.0824035	0.145259	-0.202299	0.367106	0.572033
38118296	CD8	TRAV16	6	32746920	rs2857198	T	C	C	0.670455	ADD	88	0.0824035	0.145259	-0.202299	0.367106	0.572033
38118297	CD8	TRAV16	6	32744452	rs9276633	G	A	A	0.670455	ADD	88	0.0824035	0.145259	-0.202299	0.367106	0.572033
38118298	CD8	TRAV16	6	32744466	rs9276634	G	A	A	0.670455	ADD	88	0.0824035	0.145259	-0.202299	0.367106	0.572033
38118299	CD8	TRAV16	6	32745156	rs2857201	C	G	G	0.670455	ADD	88	0.0824035	0.145259	-0.202299	0.367106	0.572033
38118300	CD8	TRAV16	6	32746984	rs2857197	T	C	C	0.670455	ADD	88	0.0824035	0.145259	-0.202299	0.367106	0.572033
38118301	CD8	TRAV16	6	32744321	rs2621411	T	C	C	0.670455	ADD	88	0.0824035	0.145259	-0.202299	0.367106	0.572033
38118322	CD8	TRAV16	6	32757158	rs2621391	C	T	T	0.670455	ADD	88	0.0824035	0.145259	-0.202299	0.367106	0.572033
38118323	CD8	TRAV16	6	32757938	rs2621388	A	G	G	0.670455	ADD	88	0.0824035	0.145259	-0.202299	0.367106	0.572033
38118324	CD8	TRAV16	6	32753739	rs1988563	A	T	T	0.670455	ADD	88	0.0824035	0.145259	-0.202299	0.367106	0.572033
38118325	CD8	TRAV16	6	32755216	rs2621393	C	G	G	0.670455	ADD	88	0.0824035	0.145259	-0.202299	0.367106	0.572033
38118326	CD8	TRAV16	6	32753313	rs1842399	C	G	G	0.670455	ADD	88	0.0824035	0.145259	-0.202299	0.367106	0.572033
38118327	CD8	TRAV16	6	32742059	rs2621414	T	C	C	0.670455	ADD	88	0.0824035	0.145259	-0.202299	0.367106	0.572033
38118328	CD8	TRAV16	6	32745324	rs2170183	T	C	C	0.670455	ADD	88	0.0824035	0.145259	-0.202299	0.367106	0.572033
38118329	CD8	TRAV16	6	32754920	rs2857173	G	A	A	0.670455	ADD	88	0.0824035	0.145259	-0.202299	0.367106	0.572033
38118330	CD8	TRAV16	6	32755023	rs2857172	T	C	C	0.670455	ADD	88	0.0824035	0.145259	-0.202299	0.367106	0.572033
38118331	CD8	TRAV16	6	32744145	rs2857205	A	G	G	0.670455	ADD	88	0.0824035	0.145259	-0.202299	0.367106	0.572033
38118357	CD8	TRAV16	6	32757453	rs2621390	C	T	T	0.670455	ADD	88	0.0824035	0.145259	-0.202299	0.367106	0.572033
38118360	CD8	TRAV16	6	32753492	rs1988565	G	A	A	0.670455	ADD	88	0.0824035	0.145259	-0.202299	0.367106	0.572033
38118361	CD8	TRAV16	6	32752577	rs719652	C	T	T	0.670455	ADD	88	0.0824035	0.145259	-0.202299	0.367106	0.572033
38118362	CD8	TRAV16	6	32752788	rs2857178	G	A	A	0.670455	ADD	88	0.0824035	0.145259	-0.202299	0.367106	0.572033
38118363	CD8	TRAV16	6	32748633	rs2621404	G	C	C	0.670455	ADD	88	0.0824035	0.145259	-0.202299	0.367106	0.572033
38118364	CD8	TRAV16	6	32757131	rs2857168	T	C	C	0.670455	ADD	88	0.0824035	0.145259	-0.202299	0.367106	0.572033
38118517	CD4	TRAV20	6	28346769	rs7774788	T	C	C	0.920455	ADD	88	0.15282	0.26939	-0.375175	0.680815	0.572035
38118687	CD8	TRBV13	6	32590159	rs9271547	C	A	A	0.477273	ADD	88	0.0829656	0.146252	-0.203683	0.369614	0.572038
38118730	CD4	TRBV2	6	31001519	rs11964623	C	T	T	0.25	ADD	88	-0.0923141	0.162732	-0.411264	0.226636	0.57204
38118964	CD8	TRAV39	6	33861679	rs2031377	C	T	T	0.710227	ADD	88	0.0940802	0.165848	-0.230976	0.419136	0.572045
38118971	CD4	TRAV6	6	31628733	rs805262	C	T	T	0.409091	ADD	88	-0.0889671	0.156834	-0.396356	0.218422	0.572045
38119117	CD8	TRBV18	6	31850807	rs115272033	T	C	C	0.0681818	ADD	88	0.156313	0.275557	-0.383768	0.696394	0.572049
38119298	CD4	TRAV10	6	28565827	rs6901724	T	C	C	0.130682	ADD	88	0.127597	0.224936	-0.31327	0.568463	0.572052
38119369	CD4	TRAV21	6	32658310	rs9469220	G	A	A	0.471591	ADD	88	-0.0863086	0.152152	-0.38452	0.211903	0.572054
38120307	CD4	TRBV9	6	31393374	rs4947314	T	G	G	0.164773	ADD	88	-0.113059	0.199316	-0.503712	0.277594	0.572067
38120319	CD8	TRAV3	6	31093326	rs3094199	A	G	G	0.738636	ADD	88	0.0940225	0.165756	-0.230853	0.418897	0.572067
38120326	CD4	TRAV40	6	31317697	rs529559634	G	A	A	0.0852273	ADD	88	0.139537	0.245995	-0.342605	0.621679	0.572067
38120327	CD8	TRAV3	6	31097183	rs3130558	C	G	G	0.738636	ADD	88	0.0940225	0.165756	-0.230853	0.418897	0.572067
38120328	CD4	TRAV40	6	31318320	rs56280537	C	T	T	0.0852273	ADD	88	0.139537	0.245995	-0.342605	0.621679	0.572067
38120329	CD4	TRAV40	6	31318972	rs9391774	G	A	A	0.0852273	ADD	88	0.139537	0.245995	-0.342605	0.621679	0.572067
38120330	CD4	TRAV40	6	31319281	rs9391846	A	G	G	0.0852273	ADD	88	0.139537	0.245995	-0.342605	0.621679	0.572067
38120704	CD4	TRAV39	6	33117818	rs721394	C	T	T	0.215909	ADD	88	-0.116498	0.205381	-0.519037	0.286042	0.572072
38120717	CD4	TRAV39	6	33128377	rs9368757	G	A	A	0.215909	ADD	88	-0.116498	0.205381	-0.519037	0.286042	0.572072
38120728	CD4	TRAV39	6	33129746	rs9380351	G	A	A	0.215909	ADD	88	-0.116498	0.205381	-0.519037	0.286042	0.572072
38120964	CD8	TRBV14	6	32428862	rs6940063	T	C	C	0.181818	ADD	88	0.0924817	0.163043	-0.227078	0.412041	0.572077
38121001	CD8	TRAV30	6	32183175	rs3131290	G	A	A	0.363636	ADD	88	-0.0907191	0.159936	-0.404188	0.22275	0.572077
38121155	CD8	TRBV28	6	30075613	rs2023473	T	C	C	0.113636	ADD	88	0.142157	0.250621	-0.349051	0.633365	0.572079
38121165	CD8	TRBV28	6	30127805	rs1573296	A	G	G	0.113636	ADD	88	0.142157	0.250621	-0.349051	0.633365	0.572079
38121168	CD8	TRBV28	6	30125543	rs1970	C	T	T	0.113636	ADD	88	0.142157	0.250621	-0.349051	0.633365	0.572079
38121191	CD8	TRBV28	6	30112795	rs2844789	G	A	A	0.113636	ADD	88	0.142157	0.250621	-0.349051	0.633365	0.572079
38121192	CD8	TRBV28	6	30128949	rs2157678	G	T	T	0.113636	ADD	88	0.142157	0.250621	-0.349051	0.633365	0.572079
38121372	CD4	TRAV21	6	33944063	rs2495976	C	T	T	0.863636	ADD	88	-0.110297	0.194455	-0.491422	0.270827	0.572082
38121586	CD8	TRAV24	6	32630390	SNPS_DQB1_3995_32630390_intron2	A	G	G	0.386364	ADD	88	-0.0917727	0.161798	-0.408892	0.225346	0.572088
38121598	CD8	TRAV24	6	32631299	SNPS_DQB1_3086_32631299_intron2	A	C	C	0.613636	ADD	88	0.0917727	0.161798	-0.225346	0.408892	0.572088
38121599	CD8	TRAV24	6	32631164	SNPS_DQB1_3221_32631164_intron2	A	C	C	0.613636	ADD	88	0.0917727	0.161798	-0.225346	0.408892	0.572088
38121600	CD8	TRAV24	6	32631165	SNPS_DQB1_3222_32631163_intron2_C	A	T	T	0.386364	ADD	88	-0.0917727	0.161798	-0.408892	0.225346	0.572088
38121601	CD8	TRAV24	6	32632056	INS_SNPS_DQB1_2329x2330_32632056	A	T	T	0.386364	ADD	88	-0.0917727	0.161798	-0.408892	0.225346	0.572088
38121602	CD8	TRAV24	6	32632232	SNPS_DQB1_2153_32632232_intron2	T	C	C	0.386364	ADD	88	-0.0917727	0.161798	-0.408892	0.225346	0.572088
38121603	CD8	TRAV24	6	32632168	SNPS_DQB1_2217_32632168_intron2	C	T	T	0.386364	ADD	88	-0.0917727	0.161798	-0.408892	0.225346	0.572088
38121604	CD8	TRAV24	6	32632010	SNPS_DQB1_2375_32632010_intron2	G	T	T	0.613636	ADD	88	0.0917727	0.161798	-0.225346	0.408892	0.572088
38121606	CD8	TRAV24	6	32632589	AA_DQB1_89_32632585_exon2_GM	A	T	T	0.613636	ADD	88	0.0917727	0.161798	-0.225346	0.408892	0.572088
38121607	CD8	TRAV24	6	32632582	AA_DQB1_90_32632582_exon2	A	T	T	0.386364	ADD	88	-0.0917727	0.161798	-0.408892	0.225346	0.572088
38121608	CD8	TRAV24	6	32632583	SNPS_DQB1_1803_32632582_exon2	A	G	G	0.386364	ADD	88	-0.0917727	0.161798	-0.408892	0.225346	0.572088
38121609	CD8	TRAV24	6	32632006	SNPS_DQB1_2379_32632006_intron2	A	G	G	0.613636	ADD	88	0.0917727	0.161798	-0.225346	0.408892	0.572088
38121610	CD8	TRAV24	6	32631969	SNPS_DQB1_2416_32631969_intron2	A	G	G	0.386364	ADD	88	-0.0917727	0.161798	-0.408892	0.225346	0.572088
38121611	CD8	TRAV24	6	32631832	SNPS_DQB1_2553_32631832_intron2	G	T	T	0.386364	ADD	88	-0.0917727	0.161798	-0.408892	0.225346	0.572088
38121612	CD8	TRAV24	6	32633173	SNPS_DQB1_1212_32633173_intron1	C	T	T	0.613636	ADD	88	0.0917727	0.161798	-0.225346	0.408892	0.572088
38121613	CD8	TRAV24	6	32632571	SNPS_DQB1_1814_32632571_exon2	T	G	G	0.386364	ADD	88	-0.0917727	0.161798	-0.408892	0.225346	0.572088
38121614	CD8	TRAV24	6	32632574	SNPS_DQB1_1811_32632574_exon2	T	G	G	0.386364	ADD	88	-0.0917727	0.161798	-0.408892	0.225346	0.572088
38121615	CD8	TRAV24	6	32632585	AA_DQB1_89_32632585_exon2_AG	A	T	T	0.613636	ADD	88	0.0917727	0.161798	-0.225346	0.408892	0.572088
38121616	CD8	TRAV24	6	32632546	SNPS_DQB1_1839_32632546_intron2	A	G	G	0.386364	ADD	88	-0.0917727	0.161798	-0.408892	0.225346	0.572088
38121617	CD8	TRAV24	6	32632586	SNPS_DQB1_1799_32632586_exon2	C	T	T	0.386364	ADD	88	-0.0917727	0.161798	-0.408892	0.225346	0.572088
38121618	CD8	TRAV24	6	32633092	SNPS_DQB1_1294_32633091_intron1_C	A	T	T	0.613636	ADD	88	0.0917727	0.161798	-0.225346	0.408892	0.572088
38121620	CD8	TRAV24	6	32633180	SNPS_DQB1_1207_32633178_intron1_G	A	T	T	0.386364	ADD	88	-0.0917727	0.161798	-0.408892	0.225346	0.572088
38121632	CD8	TRAV24	6	32632548	SNPS_DQB1_1837_32632548_intron2	A	G	G	0.613636	ADD	88	0.0917727	0.161798	-0.225346	0.408892	0.572088
38121636	CD8	TRAV24	6	32631845	SNPS_DQB1_2540_32631845_intron2	A	T	T	0.386364	ADD	88	-0.0917727	0.161798	-0.408892	0.225346	0.572088
38121638	CD8	TRAV24	6	32631901	SNPS_DQB1_2484_32631901_intron2	T	G	G	0.613636	ADD	88	0.0917727	0.161798	-0.225346	0.408892	0.572088
38121642	CD8	TRAV24	6	32631974	SNPS_DQB1_2412_32631973_intron2_A	A	T	T	0.386364	ADD	88	-0.0917727	0.161798	-0.408892	0.225346	0.572088
38121643	CD8	TRAV24	6	32631978	INS_SNPS_DQB1_2406x2407_32631978	A	T	T	0.386364	ADD	88	-0.0917727	0.161798	-0.408892	0.225346	0.572088
38121644	CD8	TRAV24	6	32630881	SNPS_DQB1_3504_32630881_intron2	A	G	G	0.386364	ADD	88	-0.0917727	0.161798	-0.408892	0.225346	0.572088
38121645	CD8	TRAV24	6	32630876	SNPS_DQB1_3509_32630876_intron2	C	T	T	0.386364	ADD	88	-0.0917727	0.161798	-0.408892	0.225346	0.572088
38121648	CD8	TRAV24	6	32632610	SNPS_DQB1_1791_32632594_exon2_T	A	T	T	0.386364	ADD	88	-0.0917727	0.161798	-0.408892	0.225346	0.572088
38121649	CD8	TRAV24	6	32632599	AA_DQB1_89_32632585_exon2_T	A	T	T	0.386364	ADD	88	-0.0917727	0.161798	-0.408892	0.225346	0.572088
38121650	CD8	TRAV24	6	32632600	AA_DQB1_84_32632600_exon2	A	T	T	0.386364	ADD	88	-0.0917727	0.161798	-0.408892	0.225346	0.572088
38121651	CD8	TRAV24	6	32632590	AA_DQB1_89_32632585_exon2_GR	A	T	T	0.613636	ADD	88	0.0917727	0.161798	-0.225346	0.408892	0.572088
38121652	CD8	TRAV24	6	32632592	SNPS_DQB1_1793_32632592_exon2	A	G	G	0.386364	ADD	88	-0.0917727	0.161798	-0.408892	0.225346	0.572088
38121653	CD8	TRAV24	6	32632601	SNPS_DQB1_1784_32632601_exon2	G	C	C	0.613636	ADD	88	0.0917727	0.161798	-0.225346	0.408892	0.572088
38121654	CD8	TRAV24	6	32632602	SNPS_DQB1_1800_32632585_exon2	C	G	G	0.386364	ADD	88	-0.0917727	0.161798	-0.408892	0.225346	0.572088
38121657	CD8	TRAV24	6	32632596	AA_DQB1_89_32632585_exon2_RT	A	T	T	0.386364	ADD	88	-0.0917727	0.161798	-0.408892	0.225346	0.572088
38121659	CD8	TRAV24	6	32632597	AA_DQB1_85_32632597_exon2	A	T	T	0.613636	ADD	88	0.0917727	0.161798	-0.225346	0.408892	0.572088
38121660	CD8	TRAV24	6	32632598	SNPS_DQB1_1787_32632598_exon2	A	C	C	0.613636	ADD	88	0.0917727	0.161798	-0.225346	0.408892	0.572088
38121661	CD8	TRAV24	6	32632713	SNPS_DQB1_1692_32632693_exon2	A	T	T	0.613636	ADD	88	0.0917727	0.161798	-0.225346	0.408892	0.572088
38121662	CD8	TRAV24	6	32632693	AA_DQB1_53_32632693_exon2	A	T	T	0.613636	ADD	88	0.0917727	0.161798	-0.225346	0.408892	0.572088
38121663	CD8	TRAV24	6	32632587	AA_DQB1_89_32632585_exon2_AT	A	T	T	0.386364	ADD	88	-0.0917727	0.161798	-0.408892	0.225346	0.572088
38121664	CD8	TRAV24	6	32632588	AA_DQB1_89_32632585_exon2_G	A	T	T	0.613636	ADD	88	0.0917727	0.161798	-0.225346	0.408892	0.572088
38121667	CD8	TRAV24	6	32632352	SNPS_DQB1_2033_32632352_intron2	G	C	C	0.386364	ADD	88	-0.0917727	0.161798	-0.408892	0.225346	0.572088
38121675	CD8	TRAV24	6	32632380	SNPS_DQB1_2005_32632380_intron2	C	T	T	0.613636	ADD	88	0.0917727	0.161798	-0.225346	0.408892	0.572088
38121676	CD8	TRAV24	6	32632486	SNPS_DQB1_1899_32632486_intron2	T	C	C	0.386364	ADD	88	-0.0917727	0.161798	-0.408892	0.225346	0.572088
38121677	CD8	TRAV24	6	32632469	SNPS_DQB1_1916_32632469_intron2	T	C	C	0.386364	ADD	88	-0.0917727	0.161798	-0.408892	0.225346	0.572088
38121678	CD8	TRAV24	6	32632513	SNPS_DQB1_1872_32632513_intron2	C	T	T	0.386364	ADD	88	-0.0917727	0.161798	-0.408892	0.225346	0.572088
38121679	CD8	TRAV24	6	32632517	SNPS_DQB1_1868_32632517_intron2	A	G	G	0.386364	ADD	88	-0.0917727	0.161798	-0.408892	0.225346	0.572088
38121682	CD8	TRAV24	6	32630216	SNPS_DQB1_4169_32630216_intron2	A	G	G	0.613636	ADD	88	0.0917727	0.161798	-0.225346	0.408892	0.572088
38121683	CD8	TRAV24	6	32630257	SNPS_DQB1_4128_32630257_intron2	C	T	T	0.613636	ADD	88	0.0917727	0.161798	-0.225346	0.408892	0.572088
38121686	CD8	TRAV24	6	32630022	SNPS_DQB1_4373_32630012_intron2_T	A	T	T	0.386364	ADD	88	-0.0917727	0.161798	-0.408892	0.225346	0.572088
38121687	CD8	TRAV24	6	32632595	AA_DQB1_89_32632585_exon2_MT	A	T	T	0.386364	ADD	88	-0.0917727	0.161798	-0.408892	0.225346	0.572088
38121688	CD8	TRAV24	6	32632306	INS_SNPS_DQB1_2078x2079_32632306	A	T	T	0.386364	ADD	88	-0.0917727	0.161798	-0.408892	0.225346	0.572088
38121690	CD8	TRAV24	6	32631838	SNPS_DQB1_2547_32631838_intron2_.	A	T	T	0.613636	ADD	88	0.0917727	0.161798	-0.225346	0.408892	0.572088
38121691	CD8	TRAV24	6	32631839	SNPS_DQB1_2546_32631839_intron2	A	T	T	0.386364	ADD	88	-0.0917727	0.161798	-0.408892	0.225346	0.572088
38121693	CD8	TRAV24	6	32631842	SNPS_DQB1_2543_32631842_intron2_.	A	T	T	0.613636	ADD	88	0.0917727	0.161798	-0.225346	0.408892	0.572088
38121694	CD8	TRAV24	6	32631843	SNPS_DQB1_2542_32631843_intron2	A	T	T	0.386364	ADD	88	-0.0917727	0.161798	-0.408892	0.225346	0.572088
38121695	CD8	TRAV24	6	32631755	SNPS_DQB1_2633_32631752_intron2_T	A	T	T	0.613636	ADD	88	0.0917727	0.161798	-0.225346	0.408892	0.572088
38121697	CD8	TRAV24	6	32631840	SNPS_DQB1_2545_32631840_intron2	A	T	T	0.386364	ADD	88	-0.0917727	0.161798	-0.408892	0.225346	0.572088
38121698	CD8	TRAV24	6	32631841	SNPS_DQB1_2544_32631841_intron2	A	T	T	0.386364	ADD	88	-0.0917727	0.161798	-0.408892	0.225346	0.572088
38121699	CD8	TRAV24	6	32631844	SNPS_DQB1_2541_32631844_intron2	A	T	T	0.386364	ADD	88	-0.0917727	0.161798	-0.408892	0.225346	0.572088
38121700	CD8	TRAV24	6	32632078	SNPS_DQB1_2307_32632078_intron2	A	G	G	0.613636	ADD	88	0.0917727	0.161798	-0.225346	0.408892	0.572088
38121705	CD8	TRAV24	6	32630805	SNPS_DQB1_3580_32630805_intron2	C	T	T	0.386364	ADD	88	-0.0917727	0.161798	-0.408892	0.225346	0.572088
38121706	CD8	TRAV24	6	32630796	SNPS_DQB1_3589_32630796_intron2	A	T	T	0.386364	ADD	88	-0.0917727	0.161798	-0.408892	0.225346	0.572088
38121707	CD8	TRAV24	6	32630797	SNPS_DQB1_3588_32630797_intron2	A	T	T	0.386364	ADD	88	-0.0917727	0.161798	-0.408892	0.225346	0.572088
38121708	CD8	TRAV24	6	32630798	SNPS_DQB1_3587_32630798_intron2	A	T	T	0.386364	ADD	88	-0.0917727	0.161798	-0.408892	0.225346	0.572088
38121710	CD8	TRAV24	6	32631676	INS_SNPS_DQB1_2708x2709_32631676	A	T	T	0.386364	ADD	88	-0.0917727	0.161798	-0.408892	0.225346	0.572088
38121711	CD8	TRAV24	6	32630791	SNPS_DQB1_3594_32630791_intron2	A	T	T	0.386364	ADD	88	-0.0917727	0.161798	-0.408892	0.225346	0.572088
38121712	CD8	TRAV24	6	32632603	AA_DQB1_87_32632591_exon2_L	A	T	T	0.386364	ADD	88	-0.0917727	0.161798	-0.408892	0.225346	0.572088
38121713	CD8	TRAV24	6	32632606	AA_DQB1_86_32632594_exon2_E	A	T	T	0.386364	ADD	88	-0.0917727	0.161798	-0.408892	0.225346	0.572088
38121714	CD8	TRAV24	6	32630141	SNPS_DQB1_4244_32630141_intron2	C	T	T	0.386364	ADD	88	-0.0917727	0.161798	-0.408892	0.225346	0.572088
38121715	CD8	TRAV24	6	32630026	SNPS_DQB1_4367_32630018_intron2_G	A	T	T	0.386364	ADD	88	-0.0917727	0.161798	-0.408892	0.225346	0.572088
38121716	CD8	TRAV24	6	32630155	SNPS_DQB1_4230_32630155_intron2	A	G	G	0.613636	ADD	88	0.0917727	0.161798	-0.225346	0.408892	0.572088
38121718	CD8	TRAV24	6	32630794	SNPS_DQB1_3591_32630794_intron2	A	T	T	0.386364	ADD	88	-0.0917727	0.161798	-0.408892	0.225346	0.572088
38121719	CD8	TRAV24	6	32630795	SNPS_DQB1_3590_32630795_intron2	A	T	T	0.386364	ADD	88	-0.0917727	0.161798	-0.408892	0.225346	0.572088
38121720	CD8	TRAV24	6	32630792	SNPS_DQB1_3593_32630792_intron2	A	T	T	0.386364	ADD	88	-0.0917727	0.161798	-0.408892	0.225346	0.572088
38121721	CD8	TRAV24	6	32630799	SNPS_DQB1_3586_32630799_intron2	A	T	T	0.386364	ADD	88	-0.0917727	0.161798	-0.408892	0.225346	0.572088
38121722	CD8	TRAV24	6	32630800	SNPS_DQB1_3585_32630800_intron2	A	T	T	0.386364	ADD	88	-0.0917727	0.161798	-0.408892	0.225346	0.572088
38121723	CD8	TRAV24	6	32630801	SNPS_DQB1_3584_32630801_intron2	A	T	T	0.386364	ADD	88	-0.0917727	0.161798	-0.408892	0.225346	0.572088
38121727	CD8	TRAV24	6	32631851	SNPS_DQB1_2539_32631846_intron2	A	T	T	0.386364	ADD	88	-0.0917727	0.161798	-0.408892	0.225346	0.572088
38121729	CD8	TRAV24	6	32631837	SNPS_DQB1_2548_32631837_intron2	A	T	T	0.386364	ADD	88	-0.0917727	0.161798	-0.408892	0.225346	0.572088
38121732	CD8	TRAV24	6	32631700	SNPS_DQB1_2685_32631700_intron2	A	G	G	0.386364	ADD	88	-0.0917727	0.161798	-0.408892	0.225346	0.572088
38121740	CD8	TRAV24	6	32630793	SNPS_DQB1_3592_32630793_intron2	A	T	T	0.386364	ADD	88	-0.0917727	0.161798	-0.408892	0.225346	0.572088
38121744	CD8	TRAV24	6	32630787	SNPS_DQB1_3598_32630787_intron2	A	T	T	0.386364	ADD	88	-0.0917727	0.161798	-0.408892	0.225346	0.572088
38121745	CD8	TRAV24	6	32630788	SNPS_DQB1_3597_32630788_intron2	A	T	T	0.386364	ADD	88	-0.0917727	0.161798	-0.408892	0.225346	0.572088
38121746	CD8	TRAV24	6	32630789	SNPS_DQB1_3596_32630789_intron2	A	T	T	0.386364	ADD	88	-0.0917727	0.161798	-0.408892	0.225346	0.572088
38121747	CD8	TRAV24	6	32630790	SNPS_DQB1_3595_32630790_intron2	A	T	T	0.386364	ADD	88	-0.0917727	0.161798	-0.408892	0.225346	0.572088
38121748	CD8	TRAV24	6	32630785	SNPS_DQB1_3600_32630785_intron2	A	T	T	0.386364	ADD	88	-0.0917727	0.161798	-0.408892	0.225346	0.572088
38121749	CD8	TRAV24	6	32630802	SNPS_DQB1_3583_32630802_intron2	A	T	T	0.386364	ADD	88	-0.0917727	0.161798	-0.408892	0.225346	0.572088
38121750	CD8	TRAV24	6	32630803	SNPS_DQB1_3582_32630803_intron2	A	T	T	0.386364	ADD	88	-0.0917727	0.161798	-0.408892	0.225346	0.572088
38121751	CD8	TRAV24	6	32630786	SNPS_DQB1_3599_32630786_intron2	A	T	T	0.386364	ADD	88	-0.0917727	0.161798	-0.408892	0.225346	0.572088
38121755	CD8	TRAV24	6	32631287	SNPS_DQB1_3098_32631287_intron2	T	C	C	0.613636	ADD	88	0.0917727	0.161798	-0.225346	0.408892	0.572088
38121756	CD8	TRAV24	6	32631167	SNPS_DQB1_3218_32631167_intron2	A	G	G	0.613636	ADD	88	0.0917727	0.161798	-0.225346	0.408892	0.572088
38122524	CD4	TRAV4	6	32677912	rs9275563	C	T	T	0.414773	ADD	88	0.0866686	0.152805	-0.212824	0.386162	0.572102
38122692	CD8	TRAV3	6	31324106	AA_B_131_31324099_exon3_S	A	T	T	0.693182	ADD	88	-0.0973636	0.171664	-0.433819	0.239091	0.572107
38122693	CD8	TRAV3	6	31324099	AA_B_131_31324099_exon3_R	A	T	T	0.306818	ADD	88	0.0973636	0.171664	-0.239091	0.433819	0.572107
38122694	CD8	TRAV3	6	31324100	SNPS_B_836_31324100_exon3	G	T	T	0.693182	ADD	88	-0.0973636	0.171664	-0.433819	0.239091	0.572107
38122706	CD8	TRBV18	6	30725841	rs3095326	C	T	T	0.113636	ADD	88	0.134472	0.23709	-0.330215	0.599159	0.572107
38122710	CD8	TRBV18	6	30721143	rs3129973	C	T	T	0.113636	ADD	88	0.134472	0.23709	-0.330215	0.599159	0.572107
38122747	CD4	TRAV4	6	31040264	rs12175179	C	T	T	0.125	ADD	88	-0.134346	0.23687	-0.598603	0.32991	0.572109
38122770	CD4	TRBV9	6	29736047	rs1737043	T	C	C	0.772727	ADD	88	0.0986797	0.173986	-0.242326	0.439685	0.57211
38124031	CD8	TRAV3	6	32852647	rs2187689	T	C	C	0.125	ADD	88	0.131354	0.231609	-0.322591	0.585298	0.572134
38124113	CD4	TRBV28	6	31258837	rs9468925	G	A	A	0.397727	ADD	88	-0.0864614	0.152453	-0.385264	0.212341	0.572135
38124190	CD4	TRAV3	6	32623277	rs56435053	C	T	T	0.130682	ADD	88	-0.125363	0.221048	-0.558609	0.307883	0.572138
38124204	CD4	TRAV3	6	32628446	SNPS_DQB1_5939_32628446_intron4	A	G	G	0.869318	ADD	88	0.125363	0.221048	-0.307883	0.558609	0.572138
38124205	CD4	TRAV3	6	32629147	SNPS_DQB1_5238_32629147_intron3	A	C	C	0.869318	ADD	88	0.125363	0.221048	-0.307883	0.558609	0.572138
38124207	CD4	TRAV5	6	32630075	SNPS_DQB1_4310_32630075_intron2	A	G	G	0.0625	ADD	88	0.181494	0.320022	-0.445737	0.808726	0.572138
38124216	CD4	TRAV3	6	32633972	SNPS_DQB1_413_32633972_intron1	A	G	G	0.130682	ADD	88	-0.125363	0.221048	-0.558609	0.307883	0.572138
38124263	CD8	TRAV19	6	29910460	SNPS_A_130_29910460_intron1	T	C	C	0.244318	ADD	88	0.0894342	0.157696	-0.219645	0.398513	0.572139
38125039	CD4	TRBV18	6	32375431	rs9268498	T	C	C	0.0795455	ADD	88	-0.166087	0.292863	-0.740087	0.407914	0.572149
38125104	CD4	TRBV18	6	32345429	rs9268430	A	C	C	0.0795455	ADD	88	-0.166087	0.292863	-0.740087	0.407914	0.572149
38125176	CD4	TRBV19	6	29938777	rs2523969	A	T	T	0.181818	ADD	88	-0.0996447	0.175706	-0.444021	0.244732	0.572151
38125437	CD8	TRAV5	6	31505480	rs2734583	A	G	G	0.136364	ADD	88	-0.124531	0.219591	-0.554921	0.305859	0.572156
38125438	CD8	TRAV5	6	31514247	rs9267488	A	G	G	0.136364	ADD	88	-0.124531	0.219591	-0.554921	0.305859	0.572156
38125452	CD8	TRAV5	6	31483481	rs9267445	G	C	C	0.136364	ADD	88	-0.124531	0.219591	-0.554921	0.305859	0.572156
38125454	CD8	TRAV5	6	31465047	rs3094005	G	T	T	0.136364	ADD	88	-0.124531	0.219591	-0.554921	0.305859	0.572156
38125821	CD4	TRBV27	6	33564412	rs6457736	T	C	C	0.238636	ADD	88	0.09727	0.171523	-0.238909	0.433449	0.572162
38126046	CD8	TRAV17	6	32632853	SNPS_DQB1_1560_32632825_exon2	A	T	T	0.556818	ADD	88	0.0816616	0.144002	-0.200577	0.3639	0.572167
38126052	CD8	TRAV17	6	32632832	AA_DQB1_9_32632825_exon2_CHY	A	T	T	0.556818	ADD	88	0.0816616	0.144002	-0.200577	0.3639	0.572167
38126053	CD8	TRAV17	6	32632828	AA_DQB1_9_32632825_exon2_CFL	A	T	T	0.443182	ADD	88	-0.0816616	0.144002	-0.3639	0.200577	0.572167
38126057	CD4	TRAV39	6	32668100	rs2647045	G	A	A	0.261364	ADD	88	-0.0967463	0.170602	-0.43112	0.237628	0.572167
38126082	CD8	TRAV17	6	32632850	AA_DQB1_9_32632825_exon2_NY	A	T	T	0.556818	ADD	88	0.0816616	0.144002	-0.200577	0.3639	0.572167
38126093	CD8	TRAV17	6	32632851	AA_DQB1_9_32632825_exon2_Y	A	T	T	0.556818	ADD	88	0.0816616	0.144002	-0.200577	0.3639	0.572167
38126094	CD8	TRAV17	6	32632838	AA_DQB1_9_32632825_exon2_CY	A	T	T	0.556818	ADD	88	0.0816616	0.144002	-0.200577	0.3639	0.572167
38126095	CD8	TRAV17	6	32632837	AA_DQB1_9_32632825_exon2_CNY	A	T	T	0.556818	ADD	88	0.0816616	0.144002	-0.200577	0.3639	0.572167
38126096	CD8	TRAV17	6	32632846	AA_DQB1_9_32632825_exon2_HY	A	T	T	0.556818	ADD	88	0.0816616	0.144002	-0.200577	0.3639	0.572167
38126097	CD8	TRAV17	6	32632841	AA_DQB1_9_32632825_exon2_FL	A	T	T	0.443182	ADD	88	-0.0816616	0.144002	-0.3639	0.200577	0.572167
38126203	CD8	TRAV6	6	33588147	rs3748079	C	T	T	0.215909	ADD	88	-0.101805	0.179524	-0.453666	0.250055	0.572169
38126354	CD4	TRBV28	6	31472720	rs2855812	G	T	T	0.267045	ADD	88	-0.100294	0.176859	-0.446931	0.246344	0.572171
38126427	CD4	TRBV15	6	32083300	rs8283	A	G	G	0.181818	ADD	88	0.102242	0.180296	-0.251131	0.455616	0.572172
38126734	CD8	TRAV16	6	33039625	rs9277341	T	C	C	0.363636	ADD	88	0.0777424	0.137094	-0.190958	0.346443	0.572178
38127057	CD8	TRBV15	6	32703366	rs2859071	T	C	C	0.511364	ADD	88	-0.077481	0.136635	-0.345281	0.190319	0.572182
38127125	CD4	TRAV3	6	31268295	rs28367642	T	C	C	0.340909	ADD	88	-0.0924876	0.1631	-0.412157	0.227182	0.572184
38127126	CD4	TRAV3	6	31268313	rs28367643	A	G	G	0.340909	ADD	88	-0.0924876	0.1631	-0.412157	0.227182	0.572184
38127127	CD4	TRAV3	6	31266458	rs28367599	T	C	C	0.340909	ADD	88	-0.0924876	0.1631	-0.412157	0.227182	0.572184
38127131	CD4	TRAV3	6	31266836	rs4275053	A	C	C	0.340909	ADD	88	-0.0924876	0.1631	-0.412157	0.227182	0.572184
38127145	CD4	TRAV3	6	31268004	rs28367632	C	T	T	0.340909	ADD	88	-0.0924876	0.1631	-0.412157	0.227182	0.572184
38127147	CD4	TRAV3	6	31269436	rs2894358	T	A	A	0.340909	ADD	88	-0.0924876	0.1631	-0.412157	0.227182	0.572184
38127148	CD4	TRAV3	6	31270154	rs9468938	C	G	G	0.340909	ADD	88	-0.0924876	0.1631	-0.412157	0.227182	0.572184
38127149	CD4	TRAV3	6	31268993	rs28367668	A	G	G	0.340909	ADD	88	-0.0924876	0.1631	-0.412157	0.227182	0.572184
38127150	CD4	TRAV3	6	31266778	rs4454129	C	T	T	0.340909	ADD	88	-0.0924876	0.1631	-0.412157	0.227182	0.572184
38127152	CD4	TRBV18	6	31221284	rs17191510	G	A	A	0.107955	ADD	88	-0.128039	0.225794	-0.570587	0.314508	0.572184
38127191	CD4	TRAV3	6	31266767	rs4543367	G	A	A	0.340909	ADD	88	-0.0924876	0.1631	-0.412157	0.227182	0.572184
38127192	CD4	TRAV3	6	31268332	rs28367646	A	C	C	0.340909	ADD	88	-0.0924876	0.1631	-0.412157	0.227182	0.572184
38127193	CD4	TRAV3	6	31268367	rs28367648	A	C	C	0.340909	ADD	88	-0.0924876	0.1631	-0.412157	0.227182	0.572184
38127194	CD4	TRAV3	6	31268530	rs28367650	C	T	T	0.340909	ADD	88	-0.0924876	0.1631	-0.412157	0.227182	0.572184
38127578	CD8	TRAV41	6	31216262	rs3130412	G	A	A	0.539773	ADD	88	0.089724	0.158229	-0.220399	0.399846	0.572191
38127579	CD8	TRAV41	6	31218327	rs3130425	T	C	C	0.539773	ADD	88	0.089724	0.158229	-0.220399	0.399846	0.572191
38127580	CD8	TRAV41	6	31218984	rs3130427	A	G	G	0.539773	ADD	88	0.089724	0.158229	-0.220399	0.399846	0.572191
38127581	CD8	TRAV41	6	31218208	rs3130423	A	G	G	0.539773	ADD	88	0.089724	0.158229	-0.220399	0.399846	0.572191
38127678	CD8	TRAV39	6	29911809	AA_A_163_29911261_exon3_Rx	A	T	T	0.284091	ADD	88	0.094092	0.165933	-0.23113	0.419314	0.572193
38127679	CD8	TRAV39	6	29911799	SNPS_A_930_29911260_exon3_C	A	T	T	0.284091	ADD	88	0.094092	0.165933	-0.23113	0.419314	0.572193
38127680	CD8	TRAV39	6	29911802	AA_A_163_29911261_exon3_ET	A	T	T	0.715909	ADD	88	-0.094092	0.165933	-0.419314	0.23113	0.572193
38127681	CD8	TRAV39	6	29911808	AA_A_163_29911261_exon3_RV	A	T	T	0.284091	ADD	88	0.094092	0.165933	-0.23113	0.419314	0.572193
38127682	CD8	TRAV39	6	29911817	SNPS_A_931_29911261_exon3_G	A	T	T	0.284091	ADD	88	0.094092	0.165933	-0.23113	0.419314	0.572193
38127683	CD8	TRBV14	6	28142276	rs1150678	C	T	T	0.346591	ADD	88	-0.0921283	0.16247	-0.410563	0.226307	0.572193
38127693	CD8	TRAV39	6	29911801	AA_A_163_29911261_exon3_ER	A	T	T	0.284091	ADD	88	0.094092	0.165933	-0.23113	0.419314	0.572193
38127706	CD8	TRAV39	6	29911812	AA_A_163_29911261_exon3_Tx	A	T	T	0.715909	ADD	88	-0.094092	0.165933	-0.419314	0.23113	0.572193
38127707	CD8	TRAV39	6	29911816	SNPS_A_931_29911261_exon3_C	A	T	T	0.715909	ADD	88	-0.094092	0.165933	-0.419314	0.23113	0.572193
38127709	CD8	TRAV39	6	29911806	AA_A_163_29911261_exon3_R	A	T	T	0.284091	ADD	88	0.094092	0.165933	-0.23113	0.419314	0.572193
38127710	CD8	TRAV39	6	29911260	SNPS_A_930_29911260_exon3_A	A	T	T	0.715909	ADD	88	-0.094092	0.165933	-0.419314	0.23113	0.572193
38127711	CD8	TRAV39	6	29911810	AA_A_163_29911261_exon3_T	A	T	T	0.715909	ADD	88	-0.094092	0.165933	-0.419314	0.23113	0.572193
38127714	CD8	TRAV39	6	29911811	AA_A_163_29911261_exon3_TV	A	T	T	0.715909	ADD	88	-0.094092	0.165933	-0.419314	0.23113	0.572193
38127921	CD8	TRAV22	6	29910460	SNPS_A_130_29910460_intron1	T	C	C	0.244318	ADD	88	-0.0920077	0.162259	-0.410029	0.226013	0.572197
38128176	CD8	TRAV6	6	29945602	rs2246198	G	A	A	0.1875	ADD	88	0.105991	0.186921	-0.260367	0.47235	0.572202
38128235	CD4	TRAV6	6	30744529	rs11757629	A	C	C	0.0625	ADD	88	-0.178677	0.315108	-0.796277	0.438923	0.572203
38128237	CD8	TRAV30	6	29356046	rs4711185	G	A	A	0.363636	ADD	88	-0.0872702	0.153906	-0.388921	0.214381	0.572203
38128321	CD8	TRAV24	6	32553341	AA_DRB1_13_32552123_exon2_FGS	A	T	T	0.477273	ADD	88	-0.0814309	0.143609	-0.3629	0.200038	0.572206
38128322	CD8	TRAV24	6	32553392	AA_DRB1_13_32552123_exon2_HRY	A	T	T	0.522727	ADD	88	0.0814309	0.143609	-0.200038	0.3629	0.572206
38128367	CD4	TRBV14	6	29476325	rs3128847	T	C	C	0.875	ADD	88	-0.119303	0.2104	-0.531679	0.293074	0.572207
38128446	CD4	TRBV15	6	33045972	SNPS_DPB1_2154_33045972_intron1	A	G	G	0.488636	ADD	88	0.0814067	0.143568	-0.199981	0.362795	0.572209
38128447	CD4	TRBV15	6	33045214	SNPS_DPB1_1396_33045214_intron1	T	C	C	0.511364	ADD	88	-0.0814067	0.143568	-0.362795	0.199981	0.572209
38128449	CD4	TRBV15	6	33045261	SNPS_DPB1_1443_33045261_intron1	T	C	C	0.511364	ADD	88	-0.0814067	0.143568	-0.362795	0.199981	0.572209
38128771	CD4	TRAV21	6	29911702	AA_A_152_29911228_exon3_EV	A	T	T	0.755682	ADD	88	-0.10101	0.178143	-0.450163	0.248143	0.572215
38128772	CD4	TRAV21	6	29911695	AA_A_152_29911228_exon3_EGV	A	T	T	0.755682	ADD	88	-0.10101	0.178143	-0.450163	0.248143	0.572215
38128787	CD4	TRAV21	6	29911704	AA_A_152_29911228_exon3_EVx	A	T	T	0.755682	ADD	88	-0.10101	0.178143	-0.450163	0.248143	0.572215
38128789	CD4	TRAV21	6	29911739	SNPS_A_898_29911228_exon3_AT	A	T	T	0.755682	ADD	88	-0.10101	0.178143	-0.450163	0.248143	0.572215
38128790	CD4	TRAV21	6	29911682	AA_A_152_29911228_exon3_ARW	A	T	T	0.244318	ADD	88	0.10101	0.178143	-0.248143	0.450163	0.572215
38129488	CD8	TRAV27	6	31611777	rs760293	T	C	C	0.829545	ADD	88	0.105655	0.186339	-0.259564	0.470873	0.572225
38129498	CD8	TRAV27	6	31607050	rs750332	C	T	T	0.829545	ADD	88	0.105655	0.186339	-0.259564	0.470873	0.572225
38129846	CD4	TRAV39	6	33463096	rs62405868	G	A	A	0.0852273	ADD	88	0.150406	0.265268	-0.369511	0.670322	0.57223
38129865	CD8	TRAV27	6	32571903	rs9270898	T	C	C	0.664773	ADD	88	-0.093514	0.16493	-0.41677	0.229742	0.572231
38129884	CD8	TRAV27	6	32572224	rs9270912	A	G	G	0.664773	ADD	88	-0.093514	0.16493	-0.41677	0.229742	0.572231
38129885	CD8	TRAV27	6	32578191	rs9271178	C	T	T	0.664773	ADD	88	-0.093514	0.16493	-0.41677	0.229742	0.572231
38129886	CD8	TRAV27	6	32580456	rs3997871	G	A	A	0.664773	ADD	88	-0.093514	0.16493	-0.41677	0.229742	0.572231
38129887	CD8	TRAV27	6	32578530	rs9271192	C	A	A	0.664773	ADD	88	-0.093514	0.16493	-0.41677	0.229742	0.572231
38129888	CD8	TRAV35	6	31005432	rs11753208	C	T	T	0.0852273	ADD	88	0.1569	0.276722	-0.385466	0.699265	0.572231
38129889	CD8	TRAV27	6	32577455	rs9271149	A	G	G	0.664773	ADD	88	-0.093514	0.16493	-0.41677	0.229742	0.572231
38129890	CD8	TRAV27	6	32572695	rs9270934	G	C	C	0.664773	ADD	88	-0.093514	0.16493	-0.41677	0.229742	0.572231
38129891	CD8	TRAV35	6	31010159	rs72847026	C	A	A	0.0852273	ADD	88	0.1569	0.276722	-0.385466	0.699265	0.572231
38129892	CD8	TRAV27	6	32579035	rs9271209	G	A	A	0.664773	ADD	88	-0.093514	0.16493	-0.41677	0.229742	0.572231
38129893	CD8	TRAV27	6	32572451	rs9270927	A	G	G	0.664773	ADD	88	-0.093514	0.16493	-0.41677	0.229742	0.572231
38129894	CD8	TRAV27	6	32576717	rs9271112	T	C	C	0.664773	ADD	88	-0.093514	0.16493	-0.41677	0.229742	0.572231
38129895	CD8	TRAV27	6	32576478	rs9271100	T	C	C	0.664773	ADD	88	-0.093514	0.16493	-0.41677	0.229742	0.572231
38129896	CD8	TRAV27	6	32576687	rs9271109	T	C	C	0.664773	ADD	88	-0.093514	0.16493	-0.41677	0.229742	0.572231
38129897	CD8	TRAV27	6	32573441	rs9270963	A	C	C	0.664773	ADD	88	-0.093514	0.16493	-0.41677	0.229742	0.572231
38129898	CD8	TRAV27	6	32570717	rs9270850	G	A	A	0.664773	ADD	88	-0.093514	0.16493	-0.41677	0.229742	0.572231
38129899	CD8	TRAV27	6	32570797	rs9270852	G	A	A	0.664773	ADD	88	-0.093514	0.16493	-0.41677	0.229742	0.572231
38129900	CD8	TRAV27	6	32572229	rs9270913	A	G	G	0.664773	ADD	88	-0.093514	0.16493	-0.41677	0.229742	0.572231
38129902	CD8	TRAV27	6	32570602	rs9270847	G	T	T	0.664773	ADD	88	-0.093514	0.16493	-0.41677	0.229742	0.572231
38129904	CD8	TRAV27	6	32570859	rs9270858	C	T	T	0.664773	ADD	88	-0.093514	0.16493	-0.41677	0.229742	0.572231
38129905	CD8	TRAV27	6	32572249	rs9270914	A	T	T	0.664773	ADD	88	-0.093514	0.16493	-0.41677	0.229742	0.572231
38129906	CD8	TRAV27	6	32570082	rs9270826	G	T	T	0.664773	ADD	88	-0.093514	0.16493	-0.41677	0.229742	0.572231
38129907	CD8	TRAV27	6	32570132	rs9270827	C	A	A	0.664773	ADD	88	-0.093514	0.16493	-0.41677	0.229742	0.572231
38129909	CD8	TRAV27	6	32566871	rs9270687	G	A	A	0.664773	ADD	88	-0.093514	0.16493	-0.41677	0.229742	0.572231
38129910	CD8	TRAV27	6	32565042	rs9270608	A	G	G	0.664773	ADD	88	-0.093514	0.16493	-0.41677	0.229742	0.572231
38129911	CD8	TRAV27	6	32580357	rs9271255	C	T	T	0.664773	ADD	88	-0.093514	0.16493	-0.41677	0.229742	0.572231
38129916	CD8	TRAV27	6	32557485	AA_DRB1_-17_32557482_exon1_T	A	T	T	0.335227	ADD	88	0.093514	0.16493	-0.229742	0.41677	0.572231
38129919	CD8	TRAV27	6	32568596	rs9270758	G	A	A	0.664773	ADD	88	-0.093514	0.16493	-0.41677	0.229742	0.572231
38129920	CD8	TRAV27	6	32576426	rs9271096	A	G	G	0.664773	ADD	88	-0.093514	0.16493	-0.41677	0.229742	0.572231
38129923	CD8	TRAV27	6	32577474	rs9271151	T	G	G	0.664773	ADD	88	-0.093514	0.16493	-0.41677	0.229742	0.572231
38129924	CD8	TRAV27	6	32577733	rs9271163	C	T	T	0.664773	ADD	88	-0.093514	0.16493	-0.41677	0.229742	0.572231
38129925	CD8	TRAV27	6	32577889	rs9271170	T	C	C	0.664773	ADD	88	-0.093514	0.16493	-0.41677	0.229742	0.572231
38129927	CD8	TRAV27	6	32573574	rs9270970	C	T	T	0.664773	ADD	88	-0.093514	0.16493	-0.41677	0.229742	0.572231
38129928	CD8	TRAV27	6	32572305	rs9270919	G	T	T	0.664773	ADD	88	-0.093514	0.16493	-0.41677	0.229742	0.572231
38129929	CD8	TRAV27	6	32572388	rs9270922	T	C	C	0.664773	ADD	88	-0.093514	0.16493	-0.41677	0.229742	0.572231
38129930	CD8	TRAV27	6	32572433	rs9270925	A	G	G	0.664773	ADD	88	-0.093514	0.16493	-0.41677	0.229742	0.572231
38129931	CD8	TRAV27	6	32572435	rs9270926	C	A	A	0.664773	ADD	88	-0.093514	0.16493	-0.41677	0.229742	0.572231
38129932	CD8	TRAV27	6	32576177	rs9271089	T	G	G	0.664773	ADD	88	-0.093514	0.16493	-0.41677	0.229742	0.572231
38129933	CD8	TRAV27	6	32576731	rs9271115	C	G	G	0.664773	ADD	88	-0.093514	0.16493	-0.41677	0.229742	0.572231
38129939	CD8	TRAV27	6	32561305	rs9270587	T	G	G	0.664773	ADD	88	-0.093514	0.16493	-0.41677	0.229742	0.572231
38129942	CD8	TRAV27	6	32572911	rs9270944	A	G	G	0.664773	ADD	88	-0.093514	0.16493	-0.41677	0.229742	0.572231
38129943	CD8	TRAV27	6	32571227	rs9270874	G	A	A	0.664773	ADD	88	-0.093514	0.16493	-0.41677	0.229742	0.572231
38129965	CD4	TRAV3	6	32853042	rs7767277	C	A	A	0.107955	ADD	88	-0.14888	0.262579	-0.663525	0.365765	0.572232
38130801	CD4	TRAV6	6	32972887	rs376892	G	A	A	0.380682	ADD	88	-0.0881013	0.155389	-0.392659	0.216456	0.572245
38130874	CD4	TRBV19	6	31675765	rs2242653	G	A	A	0.1875	ADD	88	0.103714	0.182926	-0.254815	0.462242	0.572246
38131061	CD4	TRAV6	6	31298291	rs28752850	C	T	T	0.147727	ADD	88	0.124225	0.219105	-0.305212	0.553662	0.57225
38131068	CD8	TRAV20	6	31095003	rs6931921	G	C	C	0.0965909	ADD	88	-0.141595	0.249742	-0.63108	0.34789	0.57225
38131276	CD8	TRAV5	6	28565827	rs6901724	T	C	C	0.130682	ADD	88	0.127124	0.224221	-0.312341	0.56659	0.572254
38131371	CD8	TRBV2	6	32204433	rs693797	T	C	C	0.380682	ADD	88	-0.0810237	0.14291	-0.361122	0.199074	0.572255
38131507	CD8	TRAV39	6	29973925	rs4313034	C	T	T	0.801136	ADD	88	0.0997495	0.17594	-0.245087	0.444586	0.572259
38131583	CD4	TRBV18	6	32822296	rs1351382	C	G	G	0.386364	ADD	88	-0.0895161	0.157891	-0.398976	0.219944	0.57226
38131605	CD4	TRBV18	6	32834229	rs1871667	A	G	G	0.386364	ADD	88	-0.0895161	0.157891	-0.398976	0.219944	0.57226
38131606	CD4	TRBV18	6	32822269	rs1351383	A	C	C	0.386364	ADD	88	-0.0895161	0.157891	-0.398976	0.219944	0.57226
38132270	CD8	TRAV10	6	32355511	rs17208587	T	C	C	0.0795455	ADD	88	-0.145017	0.255793	-0.646362	0.356327	0.572271
38132422	CD8	TRBV13	6	33164735	rs3117040	C	A	A	0.761364	ADD	88	0.0932734	0.164524	-0.229188	0.415734	0.572275
38132439	CD8	TRBV13	6	33139662	rs2855434	A	G	G	0.761364	ADD	88	0.0932734	0.164524	-0.229188	0.415734	0.572275
38132440	CD8	TRBV13	6	33140983	rs2855432	A	G	G	0.761364	ADD	88	0.0932734	0.164524	-0.229188	0.415734	0.572275
38132441	CD8	TRBV13	6	33141920	rs2744512	G	C	C	0.761364	ADD	88	0.0932734	0.164524	-0.229188	0.415734	0.572275
38132447	CD8	TRBV13	6	33162215	rs2744537	A	C	C	0.761364	ADD	88	0.0932734	0.164524	-0.229188	0.415734	0.572275
38132448	CD8	TRBV13	6	33158189	rs2855429	A	C	C	0.761364	ADD	88	0.0932734	0.164524	-0.229188	0.415734	0.572275
38132449	CD8	TRBV13	6	33142990	rs2744511	C	T	T	0.761364	ADD	88	0.0932734	0.164524	-0.229188	0.415734	0.572275
38132450	CD8	TRBV13	6	33144373	rs2855425	G	A	A	0.761364	ADD	88	0.0932734	0.164524	-0.229188	0.415734	0.572275
38132756	CD4	TRAV21	6	31324298	AA_B_97_31324201_exon3_CT	A	T	T	0.130682	ADD	88	-0.139368	0.245834	-0.621194	0.342458	0.57228
38132757	CD4	TRAV21	6	31324343	AA_B_97_31324201_exon3_TV	A	T	T	0.130682	ADD	88	-0.139368	0.245834	-0.621194	0.342458	0.57228
38132758	CD4	TRAV21	6	31324353	SNPS_B_735_31324201_exon3_AG	A	T	T	0.130682	ADD	88	-0.139368	0.245834	-0.621194	0.342458	0.57228
38132759	CD4	TRAV21	6	31324299	AA_B_97_31324201_exon3_CTV	A	T	T	0.130682	ADD	88	-0.139368	0.245834	-0.621194	0.342458	0.57228
38132762	CD4	TRAV21	6	31324356	SNPS_B_735_31324201_exon3_G	A	T	T	0.130682	ADD	88	-0.139368	0.245834	-0.621194	0.342458	0.57228
38132768	CD4	TRBV9	6	32339897	rs2050188	C	T	T	0.642045	ADD	88	-0.0948963	0.167389	-0.422973	0.233181	0.57228
38132771	CD4	TRAV21	6	31324342	AA_B_97_31324201_exon3_T	A	T	T	0.130682	ADD	88	-0.139368	0.245834	-0.621194	0.342458	0.57228
38132887	CD8	TRAV6	6	32609100	SNPS_DQA1_3865_32609100_exon2	C	T	T	0.255682	ADD	88	0.0997854	0.176015	-0.245197	0.444768	0.572284
38133157	CD8	TRAV27	6	32338901	rs2050191	A	T	T	0.789773	ADD	88	-0.097212	0.171477	-0.4333	0.238876	0.572286
38133219	CD4	TRBV18	6	32633593	SNPS_DQB1_792_32633593_intron1	A	G	G	0.755682	ADD	88	0.101351	0.178778	-0.249047	0.451749	0.572287
38133269	CD4	TRBV18	6	32633837	SNPS_DQB1_548_32633837_intron1	A	C	C	0.755682	ADD	88	0.101351	0.178778	-0.249047	0.451749	0.572287
38133273	CD4	TRBV18	6	32633756	SNPS_DQB1_629_32633756_intron1_C	A	T	T	0.244318	ADD	88	-0.101351	0.178778	-0.451749	0.249047	0.572287
38133499	CD8	TRBV16	6	28152567	rs2622315	G	A	A	0.130682	ADD	88	-0.0994316	0.175394	-0.443198	0.244335	0.572291
38133738	CD8	TRAV6	6	29805199	rs2394180	T	C	C	0.147727	ADD	88	0.110805	0.195459	-0.272287	0.493897	0.572296
38133739	CD8	TRAV6	6	29800921	rs72838286	G	A	A	0.147727	ADD	88	0.110805	0.195459	-0.272287	0.493897	0.572296
38133740	CD8	TRAV6	6	29801110	rs11753296	G	A	A	0.147727	ADD	88	0.110805	0.195459	-0.272287	0.493897	0.572296
38133829	CD8	TRAV10	6	32627700	rs6689	A	G	G	0.244318	ADD	88	-0.0875673	0.154469	-0.390321	0.215186	0.572299
38133907	CD4	TRAV25	6	32552144	AA_DRB1_96_32549647_exon3_EQx	A	T	T	0.363636	ADD	88	0.0893937	0.157691	-0.219675	0.398462	0.5723
38133908	CD4	TRAV25	6	32552152	AA_DRB1_96_32549647_exon3_HY	A	T	T	0.636364	ADD	88	-0.0893937	0.157691	-0.398462	0.219675	0.5723
38134256	CD4	TRBV9	6	31435119	rs2516518	G	A	A	0.0795455	ADD	88	-0.166657	0.29399	-0.742867	0.409553	0.572307
38134345	CD8	TRBV19	6	33046747	SNPS_DPB1_2929_33046747_intron1	T	C	C	0.221591	ADD	88	0.103952	0.183377	-0.25546	0.463364	0.572309
38134458	CD4	TRAV5	6	30211903	rs2523741	C	G	G	0.107955	ADD	88	-0.144747	0.255341	-0.645206	0.355713	0.57231
38134680	CD8	TRAV6	6	30907266	rs6933909	G	A	A	0.176136	ADD	88	-0.0997815	0.176021	-0.444776	0.245213	0.572312
38134692	CD8	TRAV6	6	30907176	rs6933400	C	T	T	0.176136	ADD	88	-0.0997815	0.176021	-0.444776	0.245213	0.572312
38134695	CD8	TRAV6	6	30919878	rs11970154	G	C	C	0.176136	ADD	88	-0.0997815	0.176021	-0.444776	0.245213	0.572312
38134945	CD8	TRAV20	6	32605578	SNPS_DQA1_343_32605578_intron1	A	G	G	0.625	ADD	88	-0.0886412	0.15637	-0.395122	0.217839	0.572317
38134948	CD8	TRAV20	6	32609224	AA_DQA1_47_32609219_exon2_CK	A	T	T	0.375	ADD	88	0.0886412	0.15637	-0.217839	0.395122	0.572317
38134952	CD8	TRAV20	6	32609246	AA_DQA1_56_32609246_exon2_.	A	T	T	0.375	ADD	88	0.0886412	0.15637	-0.217839	0.395122	0.572317
38134953	CD8	TRAV20	6	32609247	SNPS_DQA1_4012_32609247_exon2_.	A	T	T	0.375	ADD	88	0.0886412	0.15637	-0.217839	0.395122	0.572317
38134954	CD8	TRAV20	6	32609271	AA_DQA1_56_32609246_exon2_.x	A	T	T	0.375	ADD	88	0.0886412	0.15637	-0.217839	0.395122	0.572317
38134955	CD8	TRAV20	6	32609274	SNPS_DQA1_4011_32609246_exon2	A	T	T	0.625	ADD	88	-0.0886412	0.15637	-0.395122	0.217839	0.572317
38134959	CD8	TRAV20	6	32610322	SNPS_DQA1_5087_32610322_intron3	C	T	T	0.625	ADD	88	-0.0886412	0.15637	-0.395122	0.217839	0.572317
38134960	CD8	TRAV20	6	32610168	SNPS_DQA1_4915_32610150_intron3_AT	A	T	T	0.375	ADD	88	0.0886412	0.15637	-0.217839	0.395122	0.572317
38134974	CD4	TRBV13	6	32327781	rs6904636	C	T	T	0.579545	ADD	88	-0.079674	0.140552	-0.35515	0.195802	0.572317
38134975	CD4	TRBV13	6	32328403	rs3129911	C	T	T	0.579545	ADD	88	-0.079674	0.140552	-0.35515	0.195802	0.572317
38134976	CD4	TRBV13	6	32321115	rs1265762	C	A	A	0.579545	ADD	88	-0.079674	0.140552	-0.35515	0.195802	0.572317
38134984	CD8	TRAV20	6	32609306	AA_DQA1_76_32609306_exon2_L	A	T	T	0.375	ADD	88	0.0886412	0.15637	-0.217839	0.395122	0.572317
38134985	CD8	TRAV20	6	32609309	SNPS_DQA1_4070_32609305_exon2_C	A	T	T	0.375	ADD	88	0.0886412	0.15637	-0.217839	0.395122	0.572317
38134986	CD8	TRAV20	6	32609313	AA_DQA1_76_32609306_exon2_Lx	A	T	T	0.375	ADD	88	0.0886412	0.15637	-0.217839	0.395122	0.572317
38134987	CD8	TRAV20	6	32609245	SNPS_DQA1_4010_32609245_exon2_.	A	T	T	0.375	ADD	88	0.0886412	0.15637	-0.217839	0.395122	0.572317
38134988	CD4	TRBV13	6	32333098	rs3129922	C	T	T	0.579545	ADD	88	-0.079674	0.140552	-0.35515	0.195802	0.572317
38134989	CD4	TRBV13	6	32321872	rs1265760	T	C	C	0.579545	ADD	88	-0.079674	0.140552	-0.35515	0.195802	0.572317
38134990	CD4	TRBV13	6	32322393	rs1265759	C	T	T	0.579545	ADD	88	-0.079674	0.140552	-0.35515	0.195802	0.572317
38134991	CD4	TRBV13	6	32333093	rs3129921	A	G	G	0.579545	ADD	88	-0.079674	0.140552	-0.35515	0.195802	0.572317
38134992	CD4	TRBV13	6	32333195	rs3129923	A	G	G	0.579545	ADD	88	-0.079674	0.140552	-0.35515	0.195802	0.572317
38134993	CD8	TRAV20	6	32609221	SNPS_DQA1_3983_32609218_exon2_C	A	T	T	0.625	ADD	88	-0.0886412	0.15637	-0.395122	0.217839	0.572317
38134995	CD8	TRAV20	6	32607744	SNPS_DQA1_2506_32607741_intron1_AT	A	T	T	0.625	ADD	88	-0.0886412	0.15637	-0.395122	0.217839	0.572317
38134996	CD8	TRAV20	6	32606545	SNPS_DQA1_1310_32606545_intron1	A	G	G	0.625	ADD	88	-0.0886412	0.15637	-0.395122	0.217839	0.572317
38134997	CD8	TRAV20	6	32606546	SNPS_DQA1_1311_32606546_intron1	A	G	G	0.625	ADD	88	-0.0886412	0.15637	-0.395122	0.217839	0.572317
38134998	CD8	TRAV20	6	32606557	SNPS_DQA1_1322_32606557_intron1	A	G	G	0.625	ADD	88	-0.0886412	0.15637	-0.395122	0.217839	0.572317
38135310	CD4	TRAV3	6	31354504	rs4711268	C	T	T	0.215909	ADD	88	0.105431	0.185991	-0.259104	0.469966	0.57232
38135311	CD4	TRAV3	6	31352986	rs28623422	G	A	A	0.215909	ADD	88	0.105431	0.185991	-0.259104	0.469966	0.57232
38135312	CD4	TRAV3	6	31360341	rs7771971	T	C	C	0.215909	ADD	88	0.105431	0.185991	-0.259104	0.469966	0.57232
38135313	CD4	TRAV3	6	31361485	rs10947207	T	C	C	0.215909	ADD	88	0.105431	0.185991	-0.259104	0.469966	0.57232
38135321	CD4	TRAV3	6	31371101	rs6906175	G	C	C	0.215909	ADD	88	0.105431	0.185991	-0.259104	0.469966	0.57232
38135322	CD4	TRAV6	6	29327036	rs9257773	T	C	C	0.522727	ADD	88	0.0788014	0.139014	-0.19366	0.351263	0.57232
38135361	CD4	TRAV3	6	31353541	rs6927154	T	G	G	0.215909	ADD	88	0.105431	0.185991	-0.259104	0.469966	0.57232
38135362	CD4	TRAV3	6	31353950	rs6909461	A	C	C	0.215909	ADD	88	0.105431	0.185991	-0.259104	0.469966	0.57232
38135376	CD4	TRAV6	6	29327079	rs9257775	C	T	T	0.522727	ADD	88	0.0788014	0.139014	-0.19366	0.351263	0.57232
38135388	CD4	TRAV6	6	29327043	rs9257774	G	A	A	0.522727	ADD	88	0.0788014	0.139014	-0.19366	0.351263	0.57232
38135651	CD4	TRBV15	6	33053637	SNPS_DPB1_9819_33053637_intron4	C	T	T	0.960227	ADD	88	-0.229333	0.404573	-1.02228	0.563616	0.572326
38135652	CD4	TRBV15	6	33051836	SNPS_DPB1_8018_33051836_intron2	C	T	T	0.960227	ADD	88	-0.229333	0.404573	-1.02228	0.563616	0.572326
38135826	CD8	TRBV16	6	30776590	rs1264362	C	G	G	0.261364	ADD	88	0.0747663	0.131898	-0.183749	0.333282	0.572328
38136554	CD8	TRAV22	6	29130282	rs3129138	A	G	G	0.238636	ADD	88	-0.094451	0.16663	-0.42104	0.232138	0.572341
38136701	CD8	TRBV14	6	33893495	rs2147427	A	G	G	0.903409	ADD	88	-0.13753	0.242633	-0.613082	0.338021	0.572345
38136703	CD8	TRBV14	6	33867440	rs6457747	C	T	T	0.903409	ADD	88	-0.13753	0.242633	-0.613082	0.338021	0.572345
38136705	CD8	TRBV14	6	33869542	rs2147423	C	G	G	0.903409	ADD	88	-0.13753	0.242633	-0.613082	0.338021	0.572345
38136712	CD8	TRBV14	6	33867470	rs6921366	A	G	G	0.903409	ADD	88	-0.13753	0.242633	-0.613082	0.338021	0.572345
38136713	CD8	TRBV14	6	33870528	rs1535942	A	G	G	0.903409	ADD	88	-0.13753	0.242633	-0.613082	0.338021	0.572345
38136715	CD8	TRBV14	6	33895345	rs2477235	A	G	G	0.903409	ADD	88	-0.13753	0.242633	-0.613082	0.338021	0.572345
38136726	CD8	TRBV14	6	33868879	rs9368781	A	G	G	0.903409	ADD	88	-0.13753	0.242633	-0.613082	0.338021	0.572345
38136933	CD4	TRAV3	6	31199573	rs11967600	C	T	T	0.130682	ADD	88	0.138369	0.244116	-0.340089	0.616828	0.57235
38137017	CD8	TRAV40	6	31349124	rs9266704	A	G	G	0.761364	ADD	88	-0.0716399	0.12639	-0.31936	0.17608	0.57235
38137024	CD8	TRAV40	6	31348935	rs2844537	C	A	A	0.761364	ADD	88	-0.0716399	0.12639	-0.31936	0.17608	0.57235
38137099	CD4	TRAV3	6	33668618	rs597386	A	C	C	0.244318	ADD	88	0.0926422	0.163443	-0.2277	0.412985	0.572351
38137107	CD4	TRAV3	6	33671857	rs498114	G	T	T	0.244318	ADD	88	0.0926422	0.163443	-0.2277	0.412985	0.572351
38137136	CD8	TRAV5	6	30077229	rs2523990	A	G	G	0.551136	ADD	88	-0.0907185	0.16005	-0.404411	0.222974	0.572352
38137158	CD4	TRBV18	6	31352086	rs28752476	T	C	C	0.136364	ADD	88	-0.116977	0.206376	-0.521466	0.287512	0.572352
38137207	CD4	TRAV40	6	32589158	rs9271493	A	G	G	0.602273	ADD	88	0.0755577	0.133303	-0.185711	0.336826	0.572353
38137208	CD4	TRAV40	6	32588882	rs9271483	G	T	T	0.602273	ADD	88	0.0755577	0.133303	-0.185711	0.336826	0.572353
38137269	CD4	TRAV40	6	32590097	rs9271543	A	T	T	0.602273	ADD	88	0.0755577	0.133303	-0.185711	0.336826	0.572353
38137289	CD8	TRBV9	6	32559825	rs34855541	A	G	G	0.164773	ADD	88	0.10891	0.192146	-0.267688	0.485509	0.572354
38137525	CD8	TRAV21	6	32188099	rs430916	C	T	T	0.204545	ADD	88	0.101012	0.178213	-0.248279	0.450303	0.572358
38137584	CD8	TRBV9	6	32145707	rs2269423	A	C	C	0.596591	ADD	88	-0.0849125	0.149809	-0.378534	0.208709	0.572359
38137698	CD8	TRAV34	6	30451904	rs3094694	T	C	C	0.159091	ADD	88	0.107187	0.189108	-0.263458	0.477831	0.572361
38137846	CD4	TRAV6	6	31679307	rs805286	A	G	G	0.357955	ADD	88	-0.0804622	0.141959	-0.358697	0.197773	0.572363
38138061	CD8	TRBV16	6	29667205	rs9258074	T	C	C	0.306818	ADD	88	-0.0713404	0.125867	-0.318035	0.175354	0.572367
38138080	CD8	TRBV16	6	29670030	rs3131871	T	C	C	0.306818	ADD	88	-0.0713404	0.125867	-0.318035	0.175354	0.572367
38138081	CD8	TRBV16	6	29669577	rs2158290	C	T	T	0.306818	ADD	88	-0.0713404	0.125867	-0.318035	0.175354	0.572367
38138100	CD8	TRBV16	6	29670192	rs3131870	G	T	T	0.306818	ADD	88	-0.0713404	0.125867	-0.318035	0.175354	0.572367
38138102	CD8	TRBV16	6	29670250	rs3129056	A	G	G	0.306818	ADD	88	-0.0713404	0.125867	-0.318035	0.175354	0.572367
38138105	CD8	TRBV16	6	29669830	rs2107203	G	A	A	0.306818	ADD	88	-0.0713404	0.125867	-0.318035	0.175354	0.572367
38138120	CD8	TRBV16	6	29668537	rs3129066	A	G	G	0.306818	ADD	88	-0.0713404	0.125867	-0.318035	0.175354	0.572367
38138130	CD8	TRBV16	6	29668958	rs9258103	C	T	T	0.306818	ADD	88	-0.0713404	0.125867	-0.318035	0.175354	0.572367
38138131	CD8	TRBV16	6	29670261	rs3129055	A	G	G	0.306818	ADD	88	-0.0713404	0.125867	-0.318035	0.175354	0.572367
38138132	CD8	TRBV16	6	29667890	rs3116802	A	G	G	0.306818	ADD	88	-0.0713404	0.125867	-0.318035	0.175354	0.572367
38138133	CD8	TRBV16	6	29668841	rs3131873	T	A	A	0.306818	ADD	88	-0.0713404	0.125867	-0.318035	0.175354	0.572367
38138134	CD8	TRBV16	6	29671740	rs3131866	G	A	A	0.306818	ADD	88	-0.0713404	0.125867	-0.318035	0.175354	0.572367
38138728	CD8	TRBV19	6	33650812	rs11759011	G	A	A	0.147727	ADD	88	-0.126315	0.222865	-0.563123	0.310493	0.572377
38138761	CD4	TRBV28	6	29778029	rs9357086	G	C	C	0.238636	ADD	88	0.102827	0.181424	-0.252758	0.458412	0.572378
38138862	CD4	TRAV34	6	32127477	rs3134950	C	A	A	0.590909	ADD	88	0.0851006	0.15015	-0.209187	0.379388	0.57238
38138863	CD8	TRAV41	6	32365553	rs72847948	C	T	T	0.0852273	ADD	88	-0.135967	0.239897	-0.606155	0.334222	0.57238
38138869	CD8	TRAV41	6	32345086	rs12528797	A	G	G	0.0852273	ADD	88	-0.135967	0.239897	-0.606155	0.334222	0.57238
38138870	CD8	TRAV41	6	32345540	rs2894253	T	G	G	0.0852273	ADD	88	-0.135967	0.239897	-0.606155	0.334222	0.57238
38138871	CD8	TRAV41	6	32346213	rs72843270	C	T	T	0.0852273	ADD	88	-0.135967	0.239897	-0.606155	0.334222	0.57238
38138872	CD8	TRAV41	6	32351566	rs6930777	C	T	T	0.0852273	ADD	88	-0.135967	0.239897	-0.606155	0.334222	0.57238
38138879	CD8	TRAV34	6	28738609	rs1233613	C	G	G	0.482955	ADD	88	0.0716645	0.126443	-0.176159	0.319488	0.57238
38139147	CD4	TRAV21	6	31186534	rs9263969	C	T	T	0.210227	ADD	88	-0.103135	0.181972	-0.459794	0.253523	0.572386
38139242	CD8	TRAV34	6	29199824	rs2207338	G	T	T	0.613636	ADD	88	0.074058	0.130669	-0.182048	0.330164	0.572388
38139245	CD8	TRAV34	6	29225795	rs3117330	T	C	C	0.613636	ADD	88	0.074058	0.130669	-0.182048	0.330164	0.572388
38139246	CD8	TRAV34	6	29230683	rs3130827	T	C	C	0.613636	ADD	88	0.074058	0.130669	-0.182048	0.330164	0.572388
38139306	CD4	TRBV28	6	30392204	rs4400255	T	A	A	0.0568182	ADD	88	0.173613	0.306327	-0.426776	0.774003	0.572389
38139417	CD4	TRBV28	6	32971150	rs11966070	T	C	C	0.0568182	ADD	88	0.189345	0.334086	-0.46545	0.844141	0.572391
38139748	CD4	TRAV10	6	33395522	rs79926713	G	T	T	0.221591	ADD	88	-0.102338	0.18057	-0.45625	0.251573	0.572395
38139825	CD4	TRBV18	6	32977535	rs396090	G	A	A	0.545455	ADD	88	-0.0870301	0.15356	-0.388002	0.213942	0.572396
38140050	CD8	TRAV24	6	29912088	SNPS_A_1758_29912088_exon4	T	G	G	0.8125	ADD	88	-0.105284	0.185771	-0.469388	0.25882	0.572402
38140055	CD8	TRAV24	6	29912093	AA_A_246_29912089_exon4_S	A	T	T	0.1875	ADD	88	0.105284	0.185771	-0.25882	0.469388	0.572402
38140056	CD8	TRAV24	6	29912349	SNPS_A_2019_29912349_exon5	A	G	G	0.1875	ADD	88	0.105284	0.185771	-0.25882	0.469388	0.572402
38140057	CD8	TRAV24	6	29912350	AA_A_299_29912350_exon5_A	A	T	T	0.1875	ADD	88	0.105284	0.185771	-0.25882	0.469388	0.572402
38140058	CD8	TRAV24	6	29913112	SNPS_A_2782_29913112_intron7	A	G	G	0.1875	ADD	88	0.105284	0.185771	-0.25882	0.469388	0.572402
38140059	CD8	TRAV24	6	29913002	SNPS_A_2672_29913002_intron6	C	T	T	0.8125	ADD	88	-0.105284	0.185771	-0.469388	0.25882	0.572402
38140060	CD8	TRAV24	6	29913038	SNPS_A_2708_29913038_exon7	A	G	G	0.8125	ADD	88	-0.105284	0.185771	-0.469388	0.25882	0.572402
38140061	CD8	TRAV24	6	29912353	AA_A_299_29912350_exon5_T	A	T	T	0.8125	ADD	88	-0.105284	0.185771	-0.469388	0.25882	0.572402
38140068	CD8	TRAV24	6	29912089	AA_A_246_29912089_exon4_A	A	T	T	0.8125	ADD	88	-0.105284	0.185771	-0.469388	0.25882	0.572402
38140069	CD8	TRAV24	6	29913039	AA_A_334_29913039_exon7_M	A	T	T	0.1875	ADD	88	0.105284	0.185771	-0.25882	0.469388	0.572402
38140070	CD8	TRAV24	6	29913040	AA_A_334_29913039_exon7_V	A	T	T	0.8125	ADD	88	-0.105284	0.185771	-0.469388	0.25882	0.572402
38140071	CD8	TRAV24	6	29912926	SNPS_A_2596_29912926_intron6	A	G	G	0.1875	ADD	88	0.105284	0.185771	-0.25882	0.469388	0.572402
38140088	CD8	TRAV24	6	29913180	SNPS_A_2850_29913180_intron7	C	T	T	0.1875	ADD	88	0.105284	0.185771	-0.25882	0.469388	0.572402
38140452	CD4	TRAV3	6	32946133	rs206781	T	C	C	0.397727	ADD	88	-0.085627	0.151089	-0.381756	0.210502	0.572408
38140453	CD4	TRAV3	6	32950050	rs565876	G	A	A	0.397727	ADD	88	-0.085627	0.151089	-0.381756	0.210502	0.572408
38140454	CD4	TRAV3	6	32952708	rs176249	G	A	A	0.397727	ADD	88	-0.085627	0.151089	-0.381756	0.210502	0.572408
38140573	CD8	TRAV20	6	32186348	rs379464	C	T	T	0.0738636	ADD	88	0.154683	0.27294	-0.380269	0.689636	0.572409
38141113	CD8	TRAV16	6	32553434	AA_DRB1_11_32552129_exon2_DGV	A	T	T	0.295455	ADD	88	-0.0850902	0.150146	-0.379371	0.209191	0.572418
38141333	CD4	TRAV19	6	29762693	rs1633011	C	T	T	0.301136	ADD	88	0.103402	0.18246	-0.254213	0.461017	0.572421
38141334	CD4	TRAV19	6	29745726	rs1615962	G	A	A	0.301136	ADD	88	0.103402	0.18246	-0.254213	0.461017	0.572421
38141345	CD4	TRAV19	6	29733223	rs1633041	G	A	A	0.301136	ADD	88	0.103402	0.18246	-0.254213	0.461017	0.572421
38141346	CD4	TRAV19	6	29776239	rs1632976	T	C	C	0.301136	ADD	88	0.103402	0.18246	-0.254213	0.461017	0.572421
38141347	CD4	TRAV19	6	29775237	rs1736974	A	T	T	0.301136	ADD	88	0.103402	0.18246	-0.254213	0.461017	0.572421
38141348	CD4	TRAV19	6	29772549	rs1632987	C	G	G	0.301136	ADD	88	0.103402	0.18246	-0.254213	0.461017	0.572421
38141361	CD4	TRAV19	6	29739057	rs885940	C	T	T	0.301136	ADD	88	0.103402	0.18246	-0.254213	0.461017	0.572421
38141362	CD4	TRAV19	6	29739272	rs885939	T	C	C	0.301136	ADD	88	0.103402	0.18246	-0.254213	0.461017	0.572421
38141372	CD4	TRAV19	6	29765001	rs1630969	G	A	A	0.301136	ADD	88	0.103402	0.18246	-0.254213	0.461017	0.572421
38141373	CD4	TRAV19	6	29763087	rs1633009	A	T	T	0.301136	ADD	88	0.103402	0.18246	-0.254213	0.461017	0.572421
38141374	CD4	TRAV19	6	29777983	rs1736963	G	A	A	0.301136	ADD	88	0.103402	0.18246	-0.254213	0.461017	0.572421
38141375	CD4	TRAV19	6	29778171	rs2517920	T	G	G	0.301136	ADD	88	0.103402	0.18246	-0.254213	0.461017	0.572421
38141376	CD4	TRAV19	6	29778174	rs2517919	T	C	C	0.301136	ADD	88	0.103402	0.18246	-0.254213	0.461017	0.572421
38141377	CD4	TRAV19	6	29775346	rs1736973	A	G	G	0.301136	ADD	88	0.103402	0.18246	-0.254213	0.461017	0.572421
38141378	CD4	TRAV19	6	29776152	rs1736972	A	C	C	0.301136	ADD	88	0.103402	0.18246	-0.254213	0.461017	0.572421
38141379	CD4	TRAV19	6	29759310	rs1610643	G	A	A	0.301136	ADD	88	0.103402	0.18246	-0.254213	0.461017	0.572421
38141380	CD4	TRAV19	6	29759445	rs1610644	C	T	T	0.301136	ADD	88	0.103402	0.18246	-0.254213	0.461017	0.572421
38141381	CD4	TRAV19	6	29759885	rs1611208	G	A	A	0.301136	ADD	88	0.103402	0.18246	-0.254213	0.461017	0.572421
38141382	CD4	TRAV19	6	29765047	rs1633002	A	T	T	0.301136	ADD	88	0.103402	0.18246	-0.254213	0.461017	0.572421
38141384	CD4	TRAV19	6	29746803	rs1633022	A	T	T	0.301136	ADD	88	0.103402	0.18246	-0.254213	0.461017	0.572421
38141385	CD4	TRAV19	6	29739434	rs1610635	A	C	C	0.301136	ADD	88	0.103402	0.18246	-0.254213	0.461017	0.572421
38141386	CD4	TRAV19	6	29768049	rs1736983	G	A	A	0.301136	ADD	88	0.103402	0.18246	-0.254213	0.461017	0.572421
38141387	CD4	TRAV19	6	29780529	rs753544	C	T	T	0.301136	ADD	88	0.103402	0.18246	-0.254213	0.461017	0.572421
38141388	CD4	TRAV19	6	29781474	rs1610700	A	G	G	0.301136	ADD	88	0.103402	0.18246	-0.254213	0.461017	0.572421
38141389	CD4	TRAV19	6	29778213	rs1611172	C	G	G	0.301136	ADD	88	0.103402	0.18246	-0.254213	0.461017	0.572421
38141390	CD4	TRAV19	6	29769497	rs1610711	A	C	C	0.301136	ADD	88	0.103402	0.18246	-0.254213	0.461017	0.572421
38141391	CD4	TRAV19	6	29776322	rs1736971	G	T	T	0.301136	ADD	88	0.103402	0.18246	-0.254213	0.461017	0.572421
38141392	CD4	TRAV19	6	29776390	rs1736969	A	T	T	0.301136	ADD	88	0.103402	0.18246	-0.254213	0.461017	0.572421
38141396	CD4	TRAV19	6	29765291	rs1629068	A	G	G	0.301136	ADD	88	0.103402	0.18246	-0.254213	0.461017	0.572421
38141397	CD4	TRAV19	6	29783064	rs1077433	G	A	A	0.301136	ADD	88	0.103402	0.18246	-0.254213	0.461017	0.572421
38141398	CD4	TRAV19	6	29783219	rs1318083	T	A	A	0.301136	ADD	88	0.103402	0.18246	-0.254213	0.461017	0.572421
38141399	CD4	TRAV19	6	29785149	rs1620173	A	C	C	0.301136	ADD	88	0.103402	0.18246	-0.254213	0.461017	0.572421
38141400	CD4	TRAV19	6	29782786	rs1736955	C	T	T	0.301136	ADD	88	0.103402	0.18246	-0.254213	0.461017	0.572421
38141402	CD4	TRAV19	6	29782533	rs1736958	G	A	A	0.301136	ADD	88	0.103402	0.18246	-0.254213	0.461017	0.572421
38141404	CD4	TRAV19	6	29782868	rs1077432	T	C	C	0.301136	ADD	88	0.103402	0.18246	-0.254213	0.461017	0.572421
38141407	CD4	TRAV19	6	29777171	rs1632973	C	T	T	0.301136	ADD	88	0.103402	0.18246	-0.254213	0.461017	0.572421
38141408	CD4	TRAV19	6	29778419	rs1610697	T	C	C	0.301136	ADD	88	0.103402	0.18246	-0.254213	0.461017	0.572421
38141409	CD4	TRAV19	6	29777394	rs1736966	A	G	G	0.301136	ADD	88	0.103402	0.18246	-0.254213	0.461017	0.572421
38141410	CD4	TRAV19	6	29735779	rs1737045	T	C	C	0.301136	ADD	88	0.103402	0.18246	-0.254213	0.461017	0.572421
38141411	CD4	TRAV19	6	29736229	rs1737041	C	A	A	0.301136	ADD	88	0.103402	0.18246	-0.254213	0.461017	0.572421
38141412	CD4	TRAV19	6	29772395	rs1632988	G	A	A	0.301136	ADD	88	0.103402	0.18246	-0.254213	0.461017	0.572421
38141413	CD4	TRAV19	6	29736601	rs1737040	T	C	C	0.301136	ADD	88	0.103402	0.18246	-0.254213	0.461017	0.572421
38141414	CD4	TRAV19	6	29735455	rs9258288	C	A	A	0.301136	ADD	88	0.103402	0.18246	-0.254213	0.461017	0.572421
38141415	CD4	TRAV19	6	29754016	rs1002046	C	T	T	0.301136	ADD	88	0.103402	0.18246	-0.254213	0.461017	0.572421
38141902	CD4	TRAV20	6	28134368	rs1150674	A	G	G	0.0909091	ADD	88	-0.147759	0.260736	-0.658793	0.363275	0.572429
38141907	CD4	TRAV20	6	28120724	rs9348795	T	C	C	0.0909091	ADD	88	-0.147759	0.260736	-0.658793	0.363275	0.572429
38141986	CD4	TRBV15	6	30933975	rs2532919	A	C	C	0.1875	ADD	88	0.116342	0.205297	-0.286033	0.518716	0.57243
38142092	CD8	TRAV25	6	31236564	HLA_C*12	A	T	T	0.0625	ADD	88	-0.173313	0.30583	-0.772729	0.426103	0.572432
38142836	CD4	TRBV2	6	30072625	rs3094136	C	G	G	0.636364	ADD	88	0.0931375	0.164358	-0.228998	0.415273	0.572446
38142844	CD4	TRBV2	6	30068610	rs6457150	G	C	C	0.636364	ADD	88	0.0931375	0.164358	-0.228998	0.415273	0.572446
38143150	CD4	TRBV18	6	31346445	rs2523627	G	T	T	0.613636	ADD	88	0.0823098	0.145252	-0.202378	0.366998	0.572449
38143607	CD4	TRBV30	6	28395506	rs1339898	C	T	T	0.352273	ADD	88	-0.0905597	0.159812	-0.403786	0.222666	0.572454
38143608	CD4	TRBV30	6	28382262	rs1558205	C	A	A	0.352273	ADD	88	-0.0905597	0.159812	-0.403786	0.222666	0.572454
38143907	CD4	TRAV4	6	30817879	rs2844662	C	T	T	0.329545	ADD	88	0.0910456	0.160672	-0.223867	0.405958	0.572461
38143908	CD4	TRAV4	6	30812497	rs2535335	A	G	G	0.329545	ADD	88	0.0910456	0.160672	-0.223867	0.405958	0.572461
38143917	CD4	TRAV4	6	30815951	rs2844663	C	T	T	0.329545	ADD	88	0.0910456	0.160672	-0.223867	0.405958	0.572461
38143950	CD8	TRBV14	6	31274449	rs35647108	C	A	A	0.142045	ADD	88	0.121946	0.215205	-0.299847	0.543739	0.572462
38144058	CD8	TRAV35	6	31082285	rs3130553	A	G	G	0.505682	ADD	88	0.0777307	0.137176	-0.19113	0.346592	0.572465
38144175	CD4	TRBV13	6	32682199	rs35122968	T	C	C	0.102273	ADD	88	0.138389	0.244226	-0.340286	0.617064	0.572468
38144586	CD8	TRBV2	6	29485289	rs9257887	G	A	A	0.181818	ADD	88	0.114018	0.201221	-0.280368	0.508404	0.572476
38144587	CD8	TRBV2	6	29486303	rs9257888	C	T	T	0.181818	ADD	88	0.114018	0.201221	-0.280368	0.508404	0.572476
38144605	CD8	TRBV13	6	32331209	rs2223636	T	A	A	0.380682	ADD	88	-0.0801345	0.141423	-0.357318	0.197049	0.572476
38144802	CD4	TRAV34	6	31145839	rs3868542	T	C	C	0.414773	ADD	88	0.0842126	0.148622	-0.207081	0.375506	0.572481
38144803	CD4	TRAV34	6	31146477	rs9368657	T	C	C	0.414773	ADD	88	0.0842126	0.148622	-0.207081	0.375506	0.572481
38144804	CD4	TRAV34	6	31145991	rs3871248	C	T	T	0.414773	ADD	88	0.0842126	0.148622	-0.207081	0.375506	0.572481
38144875	CD8	TRBV2	6	30063652	rs1264706	G	C	C	0.119318	ADD	88	-0.133046	0.234807	-0.593258	0.327166	0.572483
38144876	CD8	TRBV2	6	30063674	rs1264705	G	C	C	0.119318	ADD	88	-0.133046	0.234807	-0.593258	0.327166	0.572483
38144881	CD8	TRAV5	6	31501558	rs1055384	C	T	T	0.164773	ADD	88	-0.115735	0.204254	-0.516065	0.284596	0.572483
38144892	CD8	TRAV5	6	31492453	rs3093988	G	A	A	0.164773	ADD	88	-0.115735	0.204254	-0.516065	0.284596	0.572483
38144936	CD4	TRAV5	6	33096766	rs3117004	A	G	G	0.3125	ADD	88	0.091386	0.161283	-0.224723	0.407495	0.572484
38144940	CD4	TRAV5	6	33096426	rs3129272	C	T	T	0.3125	ADD	88	0.091386	0.161283	-0.224723	0.407495	0.572484
38144979	CD4	TRBV18	6	33632014	rs1536036	A	G	G	0.471591	ADD	88	-0.0796916	0.140645	-0.35535	0.195967	0.572485
38145065	CD8	TRAV39	6	31324019	SNPS_B_917_31324019_exon3	C	T	T	0.0625	ADD	88	0.1641	0.289615	-0.403535	0.731735	0.572487
38145066	CD8	TRAV39	6	31323885	SNPS_B_1051_31323885_intron3	G	T	T	0.0625	ADD	88	0.1641	0.289615	-0.403535	0.731735	0.572487
38145239	CD8	TRBV28	6	29338962	rs4713213	G	A	A	0.5	ADD	88	0.0811562	0.143231	-0.199571	0.361884	0.57249
38145250	CD4	TRAV17	6	31265490	rs2247056	T	C	C	0.721591	ADD	88	0.10383	0.183247	-0.255328	0.462988	0.57249
38145256	CD4	TRAV17	6	31263522	rs2524142	C	G	G	0.721591	ADD	88	0.10383	0.183247	-0.255328	0.462988	0.57249
38145385	CD8	TRBV30	6	28676193	rs9368570	G	A	A	0.306818	ADD	88	0.0810829	0.143103	-0.199394	0.36156	0.572493
38145449	CD4	TRAV19	6	32593080	rs9271695	A	G	G	0.727273	ADD	88	0.0962941	0.16995	-0.236801	0.429389	0.572494
38145460	CD4	TRAV19	6	32592209	rs9271641	A	G	G	0.727273	ADD	88	0.0962941	0.16995	-0.236801	0.429389	0.572494
38145461	CD4	TRAV19	6	32594274	rs9271771	T	C	C	0.727273	ADD	88	0.0962941	0.16995	-0.236801	0.429389	0.572494
38145462	CD4	TRAV19	6	32591300	rs3129764	G	A	A	0.727273	ADD	88	0.0962941	0.16995	-0.236801	0.429389	0.572494
38145464	CD4	TRAV19	6	32595083	rs3129768	G	T	T	0.727273	ADD	88	0.0962941	0.16995	-0.236801	0.429389	0.572494
38145465	CD4	TRAV19	6	32592200	rs9271640	T	C	C	0.727273	ADD	88	0.0962941	0.16995	-0.236801	0.429389	0.572494
38145546	CD4	TRAV4	6	29566369	rs3095273	A	G	G	0.755682	ADD	88	0.0957598	0.169007	-0.235489	0.427008	0.572496
38145645	CD8	TRAV5	6	31244789	rs2524069	A	T	T	0.147727	ADD	88	-0.124162	0.219135	-0.553659	0.305336	0.572498
38145782	CD8	TRAV16	6	32553433	AA_DRB1_11_32552129_exon2_DGS	A	T	T	0.482955	ADD	88	0.0734947	0.129713	-0.180739	0.327728	0.572501
38145802	CD8	TRAV16	6	32552149	AA_DRB1_96_32549647_exon3_HI	A	T	T	0.482955	ADD	88	0.0734947	0.129713	-0.180739	0.327728	0.572501
38145803	CD8	TRAV16	6	32552148	AA_DRB1_96_32549647_exon3_H	A	T	T	0.482955	ADD	88	0.0734947	0.129713	-0.180739	0.327728	0.572501
38145863	CD4	TRBV2	6	31549556	rs3093553	T	G	G	0.0511364	ADD	88	-0.179096	0.316094	-0.798628	0.440436	0.572503
38146099	CD8	TRBV27	6	28565827	rs6901724	T	C	C	0.130682	ADD	88	0.124021	0.218891	-0.304999	0.55304	0.572507
38146281	CD4	TRAV16	6	31239103	AA_C_116_31239054_exon3_SY	A	T	T	0.738636	ADD	88	-0.0945405	0.166861	-0.421582	0.232501	0.572509
38146284	CD4	TRAV16	6	31239092	AA_C_116_31239054_exon3_FL	A	T	T	0.261364	ADD	88	0.0945405	0.166861	-0.232501	0.421582	0.572509
38146362	CD4	TRBV16	6	29944184	rs3823376	C	T	T	0.494318	ADD	88	0.0761288	0.134366	-0.187223	0.339481	0.572511
38146496	CD8	TRAV27	6	28697625	rs17280797	A	G	G	0.0738636	ADD	88	0.166576	0.294005	-0.409663	0.742814	0.572514
38146497	CD8	TRAV27	6	28703432	rs7766599	C	T	T	0.0738636	ADD	88	0.166576	0.294005	-0.409663	0.742814	0.572514
38146498	CD8	TRAV27	6	28711334	rs3905240	A	G	G	0.0738636	ADD	88	0.166576	0.294005	-0.409663	0.742814	0.572514
38146511	CD4	TRAV4	6	29911727	AA_A_152_29911228_exon3_VWx	A	T	T	0.602273	ADD	88	0.0904301	0.159609	-0.222397	0.403258	0.572515
38146522	CD4	TRAV4	6	29911713	AA_A_152_29911228_exon3_GVW	A	T	T	0.602273	ADD	88	0.0904301	0.159609	-0.222397	0.403258	0.572515
38146523	CD4	TRAV4	6	29911671	AA_A_152_29911228_exon3_AER	A	T	T	0.397727	ADD	88	-0.0904301	0.159609	-0.403258	0.222397	0.572515
38146525	CD4	TRAV4	6	29911726	AA_A_152_29911228_exon3_VW	A	T	T	0.602273	ADD	88	0.0904301	0.159609	-0.222397	0.403258	0.572515
38146638	CD8	TRBV9	6	28968930	rs9257453	A	G	G	0.0625	ADD	88	0.177754	0.313736	-0.437159	0.792666	0.572517
38147008	CD8	TRBV9	6	33781035	rs79114308	G	A	A	0.0965909	ADD	88	0.139769	0.246697	-0.343749	0.623287	0.572524
38147893	CD4	TRAV4	6	32681277	rs2858331	A	G	G	0.335227	ADD	88	-0.0883384	0.155927	-0.39395	0.217273	0.57254
38147920	CD4	TRAV10	6	32186245	rs438475	G	A	A	0.119318	ADD	88	0.125236	0.221056	-0.308026	0.558498	0.57254
38148100	CD8	TRAV40	6	31134888	rs3130931	T	C	C	0.75	ADD	88	-0.0759639	0.134086	-0.338767	0.186839	0.572543
38148101	CD8	TRBV27	6	30091758	rs9261441	G	A	A	0.136364	ADD	88	0.125641	0.221772	-0.309024	0.560306	0.572543
38148120	CD4	TRBV13	6	31239047	AA_C_152_31238946_exon3_Ax	A	T	T	0.409091	ADD	88	0.0853105	0.150584	-0.20983	0.380451	0.572544
38148121	CD4	TRBV13	6	31239048	AA_C_152_31238946_exon3_E	A	T	T	0.590909	ADD	88	-0.0853105	0.150584	-0.380451	0.20983	0.572544
38148125	CD4	TRBV13	6	31239045	AA_C_152_31238946_exon3_AT	A	T	T	0.409091	ADD	88	0.0853105	0.150584	-0.20983	0.380451	0.572544
38148126	CD4	TRBV13	6	31239046	AA_C_152_31238946_exon3_AV	A	T	T	0.409091	ADD	88	0.0853105	0.150584	-0.20983	0.380451	0.572544
38148143	CD4	TRBV13	6	31239049	AA_C_152_31238946_exon3_ET	A	T	T	0.590909	ADD	88	-0.0853105	0.150584	-0.380451	0.20983	0.572544
38148153	CD4	TRBV15	6	32409781	rs6931646	C	T	T	0.471591	ADD	88	-0.0887756	0.156701	-0.395903	0.218352	0.572544
38148154	CD4	TRBV15	6	32409305	rs6926374	A	G	G	0.471591	ADD	88	-0.0887756	0.156701	-0.395903	0.218352	0.572544
38148158	CD4	TRBV13	6	31238946	AA_C_152_31238946_exon3_A	A	T	T	0.409091	ADD	88	0.0853105	0.150584	-0.20983	0.380451	0.572544
38148161	CD4	TRBV15	6	32411523	rs2239804	T	C	C	0.471591	ADD	88	-0.0887756	0.156701	-0.395903	0.218352	0.572544
38148162	CD4	TRBV15	6	32410716	rs9268658	G	A	A	0.471591	ADD	88	-0.0887756	0.156701	-0.395903	0.218352	0.572544
38148167	CD4	TRBV15	6	32409787	rs6911419	T	C	C	0.471591	ADD	88	-0.0887756	0.156701	-0.395903	0.218352	0.572544
38148170	CD4	TRBV13	6	31239050	AA_C_152_31238946_exon3_EV	A	T	T	0.590909	ADD	88	-0.0853105	0.150584	-0.380451	0.20983	0.572544
38148171	CD4	TRBV13	6	31239051	AA_C_152_31238946_exon3_Ex	A	T	T	0.590909	ADD	88	-0.0853105	0.150584	-0.380451	0.20983	0.572544
38148198	CD8	TRAV2	6	31324615	SNPS_B_321_31324615_exon2	C	T	T	0.261364	ADD	88	0.0870849	0.153717	-0.214194	0.388364	0.572545
38148199	CD8	TRAV2	6	31324614	AA_B_41_31324614_exon2	A	T	T	0.261364	ADD	88	0.0870849	0.153717	-0.214194	0.388364	0.572545
38148616	CD8	TRAV4	6	32688539	rs9275726	G	T	T	0.153409	ADD	88	-0.123813	0.218552	-0.552168	0.304541	0.572553
38149278	CD4	TRAV39	6	33001423	rs13192294	T	C	C	0.0738636	ADD	88	0.172308	0.304162	-0.423839	0.768455	0.572564
38149289	CD4	TRAV39	6	33002650	rs71565365	G	A	A	0.0738636	ADD	88	0.172308	0.304162	-0.423839	0.768455	0.572564
38149347	CD8	TRAV22	6	32640336	rs28891406	G	A	A	0.198864	ADD	88	-0.0995569	0.175741	-0.444003	0.24489	0.572566
38149662	CD4	TRAV3	6	31347816	rs4713462	G	A	A	0.352273	ADD	88	-0.0910158	0.160666	-0.405916	0.223885	0.572572
38149711	CD8	TRBV15	6	31240692	rs2395471	G	A	A	0.397727	ADD	88	-0.0833946	0.147213	-0.371928	0.205138	0.572573
38149854	CD4	TRAV3	6	31272581	rs4713451	T	C	C	0.0965909	ADD	88	-0.143978	0.254161	-0.642124	0.354168	0.572576
38149864	CD4	TRAV3	6	31255651	rs28616643	G	T	T	0.0965909	ADD	88	-0.143978	0.254161	-0.642124	0.354168	0.572576
38150912	CD8	TRBV16	6	31005726	rs2844670	G	A	A	0.863636	ADD	88	-0.0987806	0.174382	-0.440562	0.243001	0.57259
38151530	CD4	TRBV9	6	31331500	rs4959062	C	G	G	0.448864	ADD	88	-0.0842769	0.14878	-0.37588	0.207326	0.572596
38152104	CD4	TRAV6	6	33060428	rs7763822	C	T	T	0.0511364	ADD	88	0.196882	0.347576	-0.484354	0.878119	0.572603
38152114	CD4	TRAV6	6	33061192	rs9461833	G	A	A	0.0511364	ADD	88	0.196882	0.347576	-0.484354	0.878119	0.572603
38152121	CD4	TRAV6	6	33060840	rs7764491	C	G	G	0.0511364	ADD	88	0.196882	0.347576	-0.484354	0.878119	0.572603
38152122	CD4	TRAV6	6	33055098	rs9501255	C	T	T	0.0511364	ADD	88	0.196882	0.347576	-0.484354	0.878119	0.572603
38152125	CD4	TRAV6	6	33054433	rs3749985	G	C	C	0.0511364	ADD	88	0.196882	0.347576	-0.484354	0.878119	0.572603
38152128	CD4	TRAV6	6	33053695	rs9500931	T	C	C	0.0511364	ADD	88	0.196882	0.347576	-0.484354	0.878119	0.572603
38152737	CD8	TRAV35	6	31407331	rs2516470	G	C	C	0.630682	ADD	88	-0.0888517	0.156862	-0.396295	0.218592	0.57261
38152949	CD8	TRAV21	6	28204793	rs11752073	G	T	T	0.0965909	ADD	88	0.140787	0.248553	-0.346367	0.627941	0.572614
38153010	CD8	TRAV16	6	33772761	rs3763253	A	G	G	0.221591	ADD	88	-0.0989968	0.174775	-0.441549	0.243556	0.572615
38153011	CD8	TRAV16	6	33774394	rs2894342	C	A	A	0.221591	ADD	88	-0.0989968	0.174775	-0.441549	0.243556	0.572615
38153371	CD4	TRAV21	6	28739584	rs1233615	C	A	A	0.511364	ADD	88	0.0827763	0.14614	-0.203652	0.369205	0.57262
38153754	CD4	TRAV10	6	29667273	rs7776082	G	A	A	0.511364	ADD	88	0.0883846	0.156044	-0.217457	0.394226	0.572627
38153755	CD4	TRAV10	6	29666220	rs3129080	G	A	A	0.511364	ADD	88	0.0883846	0.156044	-0.217457	0.394226	0.572627
38153756	CD4	TRAV10	6	29666005	rs3116806	A	C	C	0.511364	ADD	88	0.0883846	0.156044	-0.217457	0.394226	0.572627
38153757	CD4	TRAV10	6	29669482	rs3129064	C	T	T	0.511364	ADD	88	0.0883846	0.156044	-0.217457	0.394226	0.572627
38153759	CD4	TRAV10	6	29667706	rs9258089	G	A	A	0.511364	ADD	88	0.0883846	0.156044	-0.217457	0.394226	0.572627
38154183	CD8	TRAV27	6	32627852	rs1130420	G	A	A	0.420455	ADD	88	-0.0858492	0.151571	-0.382923	0.211224	0.572634
38154361	CD4	TRAV20	6	32552076	AA_DRB1_133_32549536_exon3_R	A	T	T	0.744318	ADD	88	0.0983243	0.173598	-0.241922	0.43857	0.572639
38154372	CD4	TRAV20	6	32552065	AA_DRB1_142_32549509_exon3_V	A	T	T	0.744318	ADD	88	0.0983243	0.173598	-0.241922	0.43857	0.572639
38154388	CD8	TRAV10	6	29138225	rs41317587	T	A	A	0.0568182	ADD	88	0.181188	0.319901	-0.445806	0.808182	0.57264
38154389	CD8	TRAV10	6	29126149	rs41317559	G	A	A	0.0568182	ADD	88	0.181188	0.319901	-0.445806	0.808182	0.57264
38154436	CD4	TRAV25	6	28909465	rs4713186	T	C	C	0.454545	ADD	88	-0.0851707	0.150375	-0.379901	0.20956	0.572641
38154881	CD8	TRAV21	6	32553370	AA_DRB1_13_32552123_exon2_GLR	A	T	T	0.289773	ADD	88	-0.0917268	0.161953	-0.409148	0.225695	0.572646
38154896	CD8	TRAV21	6	32553373	AA_DRB1_13_32552123_exon2_GR	A	T	T	0.289773	ADD	88	-0.0917268	0.161953	-0.409148	0.225695	0.572646
38154966	CD4	TRAV17	6	32743298	rs13195441	G	A	A	0.272727	ADD	88	0.0868176	0.153286	-0.213617	0.387252	0.572647
38154981	CD8	TRAV10	6	32146657	rs9469089	G	C	C	0.164773	ADD	88	0.107375	0.189582	-0.264199	0.478948	0.572648
38156387	CD8	TRBV27	6	33057013	rs9277567	A	C	C	0.232955	ADD	88	-0.107165	0.189222	-0.478034	0.263704	0.572669
38156388	CD8	TRBV27	6	33056749	rs9277561	T	C	C	0.232955	ADD	88	-0.107165	0.189222	-0.478034	0.263704	0.572669
38156389	CD8	TRBV27	6	33056897	rs9277565	C	T	T	0.232955	ADD	88	-0.107165	0.189222	-0.478034	0.263704	0.572669
38156598	CD8	TRAV6	6	29910800	SNPS_A_387_29910717_exon2_A	A	T	T	0.494318	ADD	88	0.0805172	0.142171	-0.198133	0.359168	0.572673
38156642	CD8	TRAV6	6	29910764	AA_A_62_29910717_exon2_EQ	A	T	T	0.494318	ADD	88	0.0805172	0.142171	-0.198133	0.359168	0.572673
38156646	CD8	TRAV6	6	29910769	AA_A_62_29910717_exon2_EQx	A	T	T	0.494318	ADD	88	0.0805172	0.142171	-0.198133	0.359168	0.572673
38156834	CD8	TRBV18	6	30978884	rs530874598	T	A	A	0.142045	ADD	88	0.107736	0.190233	-0.265115	0.480586	0.572677
38157071	CD4	TRBV19	6	33662667	rs684119	C	T	T	0.176136	ADD	88	0.107528	0.189868	-0.264608	0.479663	0.572681
38157298	CD8	TRAV19	6	29474385	rs3130860	C	A	A	0.465909	ADD	88	-0.0838846	0.148122	-0.374198	0.206429	0.572686
38157811	CD8	TRAV6	6	29945620	rs2246199	C	T	T	0.130682	ADD	88	-0.12589	0.222298	-0.561586	0.309806	0.572692
38157820	CD8	TRAV22	6	31348936	rs2844536	A	G	G	0.619318	ADD	88	0.0869572	0.15355	-0.213995	0.38791	0.572692
38157976	CD4	TRAV40	6	33098363	rs6901536	C	A	A	0.181818	ADD	88	-0.109441	0.193254	-0.488212	0.26933	0.572695
38157981	CD4	TRAV40	6	33097166	rs3116999	G	C	C	0.181818	ADD	88	-0.109441	0.193254	-0.488212	0.26933	0.572695
38157985	CD4	TRAV40	6	33097382	rs3130235	G	A	A	0.181818	ADD	88	-0.109441	0.193254	-0.488212	0.26933	0.572695
38157988	CD4	TRAV40	6	33097798	rs3116997	G	A	A	0.181818	ADD	88	-0.109441	0.193254	-0.488212	0.26933	0.572695
38157989	CD4	TRAV40	6	33097561	rs3130237	T	C	C	0.181818	ADD	88	-0.109441	0.193254	-0.488212	0.26933	0.572695
38157992	CD4	TRAV40	6	33098276	rs6901221	A	C	C	0.181818	ADD	88	-0.109441	0.193254	-0.488212	0.26933	0.572695
38157993	CD4	TRAV40	6	33098289	rs6901663	G	A	A	0.181818	ADD	88	-0.109441	0.193254	-0.488212	0.26933	0.572695
38157995	CD4	TRAV40	6	33097964	rs3116996	T	A	A	0.181818	ADD	88	-0.109441	0.193254	-0.488212	0.26933	0.572695
38158004	CD8	TRAV17	6	32740671	rs2621421	G	C	C	0.625	ADD	88	0.0839688	0.148274	-0.206643	0.374581	0.572695
38158081	CD4	TRAV10	6	28215446	rs1233710	C	T	T	0.0738636	ADD	88	0.163504	0.288721	-0.402379	0.729387	0.572697
38158162	CD4	TRAV34	6	32373829	rs62404576	G	T	T	0.0511364	ADD	88	0.198697	0.350869	-0.488993	0.886388	0.572699
38158164	CD4	TRAV34	6	32371954	rs73400859	G	A	A	0.0511364	ADD	88	0.198697	0.350869	-0.488993	0.886388	0.572699
38158165	CD4	TRAV34	6	32372007	rs73400863	T	C	C	0.0511364	ADD	88	0.198697	0.350869	-0.488993	0.886388	0.572699
38158167	CD4	TRAV34	6	32373185	rs10947260	T	C	C	0.0511364	ADD	88	0.198697	0.350869	-0.488993	0.886388	0.572699
38158168	CD4	TRAV34	6	32372863	rs28362682	A	T	T	0.0511364	ADD	88	0.198697	0.350869	-0.488993	0.886388	0.572699
38158169	CD4	TRAV34	6	32372321	rs62404571	C	T	T	0.0511364	ADD	88	0.198697	0.350869	-0.488993	0.886388	0.572699
38158173	CD4	TRAV34	6	32372353	rs62404574	A	G	G	0.0511364	ADD	88	0.198697	0.350869	-0.488993	0.886388	0.572699
38158178	CD4	TRAV34	6	32372963	rs28362683	G	A	A	0.0511364	ADD	88	0.198697	0.350869	-0.488993	0.886388	0.572699
38158180	CD4	TRAV34	6	32371528	rs113358109	C	A	A	0.0511364	ADD	88	0.198697	0.350869	-0.488993	0.886388	0.572699
38158183	CD4	TRAV34	6	32370879	rs28362681	C	T	T	0.0511364	ADD	88	0.198697	0.350869	-0.488993	0.886388	0.572699
38158185	CD4	TRAV34	6	32371818	rs73400855	G	C	C	0.0511364	ADD	88	0.198697	0.350869	-0.488993	0.886388	0.572699
38158186	CD4	TRAV34	6	32371840	rs114394166	C	T	T	0.0511364	ADD	88	0.198697	0.350869	-0.488993	0.886388	0.572699
38158187	CD4	TRAV34	6	32371372	rs59400022	T	A	A	0.0511364	ADD	88	0.198697	0.350869	-0.488993	0.886388	0.572699
38158188	CD4	TRAV34	6	32372236	rs62404569	C	T	T	0.0511364	ADD	88	0.198697	0.350869	-0.488993	0.886388	0.572699
38158191	CD4	TRAV34	6	32372396	rs73400875	T	C	C	0.0511364	ADD	88	0.198697	0.350869	-0.488993	0.886388	0.572699
38158252	CD8	TRAV2	6	32633691	SNPS_DQB1_699_32633686_intron1_A	A	T	T	0.181818	ADD	88	0.0909521	0.160608	-0.223833	0.405737	0.5727
38158362	CD8	TRBV16	6	32583490	rs35534739	A	G	G	0.397727	ADD	88	0.0696214	0.122941	-0.171339	0.310582	0.572702
38158363	CD8	TRBV16	6	32583496	rs34341844	G	A	A	0.397727	ADD	88	0.0696214	0.122941	-0.171339	0.310582	0.572702
38158386	CD8	TRBV16	6	32584015	rs34985232	A	G	G	0.397727	ADD	88	0.0696214	0.122941	-0.171339	0.310582	0.572702
38158387	CD8	TRBV16	6	32583426	rs35029150	T	G	G	0.397727	ADD	88	0.0696214	0.122941	-0.171339	0.310582	0.572702
38158388	CD8	TRBV16	6	32582627	rs3129752	G	C	C	0.397727	ADD	88	0.0696214	0.122941	-0.171339	0.310582	0.572702
38158389	CD8	TRBV16	6	32583159	rs4959106	T	C	C	0.397727	ADD	88	0.0696214	0.122941	-0.171339	0.310582	0.572702
38158390	CD8	TRBV16	6	32583299	rs34850435	C	T	T	0.397727	ADD	88	0.0696214	0.122941	-0.171339	0.310582	0.572702
38158397	CD4	TRAV20	6	30924024	rs12212418	C	T	T	0.352273	ADD	88	-0.0787202	0.139009	-0.351173	0.193733	0.572703
38158398	CD4	TRAV20	6	30928757	rs9461641	C	T	T	0.352273	ADD	88	-0.0787202	0.139009	-0.351173	0.193733	0.572703
38158440	CD4	TRAV20	6	30921882	rs3757340	T	C	C	0.352273	ADD	88	-0.0787202	0.139009	-0.351173	0.193733	0.572703
38158555	CD8	TRAV3	6	31303131	rs2394969	T	C	C	0.829545	ADD	88	0.110748	0.195567	-0.272557	0.494053	0.572707
38158693	CD8	TRBV9	6	33876082	rs16869677	C	T	T	0.0625	ADD	88	0.180144	0.318116	-0.443351	0.803639	0.57271
38158854	CD8	TRAV5	6	31335311	rs7767142	A	T	T	0.0681818	ADD	88	0.163327	0.28842	-0.401966	0.728619	0.572713
38158977	CD4	TRBV28	6	31324016	AA_B_163_31324003_exon3_EL	A	T	T	0.6875	ADD	88	0.0930867	0.164384	-0.229099	0.415273	0.572715
38158985	CD4	TRBV28	6	31324014	AA_B_163_31324003_exon3_AT	A	T	T	0.3125	ADD	88	-0.0930867	0.164384	-0.415273	0.229099	0.572715
38158986	CD4	TRBV28	6	31324028	AA_B_163_31324003_exon3_Tx	A	T	T	0.3125	ADD	88	-0.0930867	0.164384	-0.415273	0.229099	0.572715
38158987	CD4	TRBV28	6	31324027	AA_B_163_31324003_exon3_T	A	T	T	0.3125	ADD	88	-0.0930867	0.164384	-0.415273	0.229099	0.572715
38159263	CD8	TRAV4	6	31244214	rs9264733	C	G	G	0.744318	ADD	88	-0.098302	0.173595	-0.438542	0.241938	0.572719
38159791	CD4	TRBV28	6	31947460	rs389883	G	T	T	0.693182	ADD	88	-0.0956514	0.168919	-0.426726	0.235424	0.57273
38159836	CD4	TRBV15	6	31245177	rs112466811	G	C	C	0.102273	ADD	88	-0.142548	0.251739	-0.635947	0.350851	0.572731
38159839	CD4	TRBV27	6	32338901	rs2050191	A	T	T	0.789773	ADD	88	-0.0981679	0.173364	-0.437955	0.241619	0.572731
38159864	CD4	TRBV15	6	31245476	rs61172648	C	A	A	0.102273	ADD	88	-0.142548	0.251739	-0.635947	0.350851	0.572731
38159876	CD8	TRAV24	6	29938258	rs2523971	C	A	A	0.255682	ADD	88	0.0934392	0.165013	-0.22998	0.416859	0.572731
38160816	CD8	TRAV2	6	29925972	rs2517701	A	T	T	0.375	ADD	88	-0.0840155	0.148374	-0.374823	0.206792	0.572739
38160820	CD8	TRAV2	6	29924889	rs2517702	C	A	A	0.375	ADD	88	-0.0840155	0.148374	-0.374823	0.206792	0.572739
38161118	CD4	TRAV2	6	32206304	rs6906128	A	C	C	0.227273	ADD	88	0.102325	0.180711	-0.251861	0.456511	0.572742
38161335	CD4	TRBV30	6	33114894	rs3129218	G	T	T	0.454545	ADD	88	0.0872552	0.154098	-0.214771	0.389282	0.572746
38161336	CD4	TRBV30	6	33115062	rs3116971	C	T	T	0.454545	ADD	88	0.0872552	0.154098	-0.214771	0.389282	0.572746
38161350	CD4	TRBV30	6	33108270	rs9277882	T	G	G	0.454545	ADD	88	0.0872552	0.154098	-0.214771	0.389282	0.572746
38161361	CD4	TRBV30	6	33110834	rs7750683	G	A	A	0.454545	ADD	88	0.0872552	0.154098	-0.214771	0.389282	0.572746
38161362	CD4	TRBV30	6	33109768	rs9277886	T	A	A	0.454545	ADD	88	0.0872552	0.154098	-0.214771	0.389282	0.572746
38161363	CD4	TRBV30	6	33109784	rs3129246	A	G	G	0.454545	ADD	88	0.0872552	0.154098	-0.214771	0.389282	0.572746
38161365	CD4	TRBV30	6	33104532	rs9277837	C	T	T	0.454545	ADD	88	0.0872552	0.154098	-0.214771	0.389282	0.572746
38161417	CD8	TRBV13	6	33050279	rs9277378	A	G	G	0.363636	ADD	88	-0.0820192	0.144851	-0.365923	0.201884	0.572747
38161797	CD8	TRAV34	6	31322559	SNPS_B_2377_31322559_intron5	A	G	G	0.380682	ADD	88	-0.0761574	0.1345	-0.339773	0.187458	0.57275
38161938	CD8	TRAV34	6	32552885	AA_DRB1_57_32551991_exon2_ADS	A	T	T	0.863636	ADD	88	0.106303	0.187741	-0.261663	0.47427	0.572752
38161961	CD8	TRAV34	6	32552834	AA_DRB1_60_32551982_exon2_S	A	T	T	0.136364	ADD	88	-0.106303	0.187741	-0.47427	0.261663	0.572752
38161965	CD8	TRAV34	6	32552832	AA_DRB1_60_32551982_exon2_HY	A	T	T	0.863636	ADD	88	0.106303	0.187741	-0.261663	0.47427	0.572752
38161966	CD8	TRAV34	6	32552911	AA_DRB1_57_32551991_exon2_Vx	A	T	T	0.136364	ADD	88	-0.106303	0.187741	-0.47427	0.261663	0.572752
38161967	CD8	TRAV34	6	32552910	AA_DRB1_57_32551991_exon2_V	A	T	T	0.136364	ADD	88	-0.106303	0.187741	-0.47427	0.261663	0.572752
38161969	CD8	TRAV34	6	32552837	AA_DRB1_60_32551982_exon2_Sx	A	T	T	0.136364	ADD	88	-0.106303	0.187741	-0.47427	0.261663	0.572752
38161970	CD8	TRAV34	6	32552835	AA_DRB1_60_32551982_exon2_ST	A	T	T	0.136364	ADD	88	-0.106303	0.187741	-0.47427	0.261663	0.572752
38161986	CD8	TRAV34	6	32552905	AA_DRB1_57_32551991_exon2_MV	A	T	T	0.136364	ADD	88	-0.106303	0.187741	-0.47427	0.261663	0.572752
38162031	CD4	TRBV9	6	32632737	SNPS_DQB1_1648_32632737_exon2	C	T	T	0.147727	ADD	88	0.138645	0.24486	-0.341271	0.618561	0.572753
38162553	CD8	TRBV18	6	32583328	rs9271344	T	C	C	0.329545	ADD	88	0.0847219	0.149631	-0.208549	0.377993	0.572763
38162590	CD4	TRAV22	6	32209963	rs371156	T	C	C	0.261364	ADD	88	0.096309	0.170096	-0.237072	0.42969	0.572764
38162626	CD4	TRBV27	6	29970427	rs11760176	C	T	T	0.0909091	ADD	88	-0.143562	0.253552	-0.640514	0.35339	0.572765
38162642	CD4	TRBV27	6	30025649	rs17193886	T	C	C	0.0909091	ADD	88	-0.143562	0.253552	-0.640514	0.35339	0.572765
38162657	CD4	TRBV27	6	30047301	rs12663534	A	C	C	0.0909091	ADD	88	-0.143562	0.253552	-0.640514	0.35339	0.572765
38162658	CD4	TRBV27	6	30043486	rs11758516	T	C	C	0.0909091	ADD	88	-0.143562	0.253552	-0.640514	0.35339	0.572765
38162979	CD4	TRAV40	6	32633027	SNPS_DQB1_1359_32633026_intron1_G	A	T	T	0.767045	ADD	88	0.0955806	0.168813	-0.235287	0.426448	0.572773
38163145	CD8	TRAV17	6	31324586	SNPS_B_350_31324586_exon2	C	T	T	0.5	ADD	88	0.0864457	0.15268	-0.212802	0.385693	0.572776
38163179	CD8	TRAV2	6	32668846	rs9275383	G	T	T	0.113636	ADD	88	0.121766	0.215063	-0.299749	0.543281	0.572776
38163319	CD4	TRBV18	6	33787746	rs13203745	T	C	C	0.176136	ADD	88	-0.114612	0.20243	-0.511367	0.282142	0.572779
38163344	CD8	TRAV34	6	32278792	rs3864302	C	T	T	0.267045	ADD	88	-0.0888367	0.156905	-0.396364	0.21869	0.572779
38163947	CD8	TRAV24	6	31474280	rs2242955	G	A	A	0.125	ADD	88	0.132721	0.234421	-0.326736	0.592178	0.572791
38163964	CD8	TRAV22	6	33927624	rs35760341	C	T	T	0.0795455	ADD	88	-0.165898	0.29302	-0.740206	0.408411	0.572791
38164189	CD8	TRAV21	6	30022578	rs259949	G	A	A	0.0909091	ADD	88	-0.143061	0.252687	-0.638318	0.352196	0.572795
38164195	CD8	TRAV21	6	30030689	rs386518569	C	A	A	0.0909091	ADD	88	-0.143061	0.252687	-0.638318	0.352196	0.572795
38164196	CD8	TRAV21	6	30035089	rs1150738	C	A	A	0.0909091	ADD	88	-0.143061	0.252687	-0.638318	0.352196	0.572795
38164197	CD8	TRAV21	6	30019206	rs259945	T	A	A	0.0909091	ADD	88	-0.143061	0.252687	-0.638318	0.352196	0.572795
38164198	CD8	TRAV21	6	30020045	rs259946	G	A	A	0.0909091	ADD	88	-0.143061	0.252687	-0.638318	0.352196	0.572795
38164615	CD8	TRAV30	6	31176678	rs9501513	A	G	G	0.1875	ADD	88	0.10333	0.182514	-0.25439	0.46105	0.572803
38164616	CD8	TRAV30	6	31176921	rs4351302	G	A	A	0.1875	ADD	88	0.10333	0.182514	-0.25439	0.46105	0.572803
38164617	CD8	TRAV30	6	31176602	rs4516988	A	G	G	0.1875	ADD	88	0.10333	0.182514	-0.25439	0.46105	0.572803
38164627	CD8	TRAV30	6	31184020	rs9295967	A	G	G	0.1875	ADD	88	0.10333	0.182514	-0.25439	0.46105	0.572803
38164630	CD4	TRAV39	6	29608694	rs1233374	T	C	C	0.0965909	ADD	88	-0.157325	0.277886	-0.701971	0.387322	0.572803
38164631	CD8	TRAV30	6	31177380	rs4520044	A	G	G	0.1875	ADD	88	0.10333	0.182514	-0.25439	0.46105	0.572803
38164638	CD8	TRAV30	6	31177814	rs560072762	G	T	T	0.1875	ADD	88	0.10333	0.182514	-0.25439	0.46105	0.572803
38164639	CD8	TRAV30	6	31178068	rs17191251	C	T	T	0.1875	ADD	88	0.10333	0.182514	-0.25439	0.46105	0.572803
38164683	CD8	TRAV4	6	33869999	rs12215482	A	G	G	0.284091	ADD	88	0.0975473	0.172301	-0.240157	0.435251	0.572805
38164777	CD4	TRAV4	6	31300692	rs9265664	T	C	C	0.664773	ADD	88	-0.0902483	0.15941	-0.402686	0.222189	0.572808
38164778	CD4	TRAV4	6	31299450	rs9265604	C	T	T	0.664773	ADD	88	-0.0902483	0.15941	-0.402686	0.222189	0.572808
38164779	CD4	TRAV4	6	31299504	rs9265608	G	C	C	0.664773	ADD	88	-0.0902483	0.15941	-0.402686	0.222189	0.572808
38164780	CD4	TRAV4	6	31299554	rs9265611	G	A	A	0.664773	ADD	88	-0.0902483	0.15941	-0.402686	0.222189	0.572808
38164781	CD4	TRAV4	6	31302141	rs9265725	G	A	A	0.664773	ADD	88	-0.0902483	0.15941	-0.402686	0.222189	0.572808
38164782	CD4	TRAV4	6	31301498	rs9265695	T	C	C	0.664773	ADD	88	-0.0902483	0.15941	-0.402686	0.222189	0.572808
38164783	CD4	TRAV4	6	31301615	rs9265700	C	T	T	0.664773	ADD	88	-0.0902483	0.15941	-0.402686	0.222189	0.572808
38164784	CD4	TRAV4	6	31301905	rs9265711	G	A	A	0.664773	ADD	88	-0.0902483	0.15941	-0.402686	0.222189	0.572808
38164785	CD4	TRAV4	6	31300453	rs9265654	A	G	G	0.664773	ADD	88	-0.0902483	0.15941	-0.402686	0.222189	0.572808
38164786	CD4	TRAV4	6	31300640	rs9265660	A	G	G	0.664773	ADD	88	-0.0902483	0.15941	-0.402686	0.222189	0.572808
38164788	CD4	TRAV4	6	31300829	rs9265669	A	G	G	0.664773	ADD	88	-0.0902483	0.15941	-0.402686	0.222189	0.572808
38164790	CD4	TRAV4	6	31300960	rs9265674	G	T	T	0.664773	ADD	88	-0.0902483	0.15941	-0.402686	0.222189	0.572808
38164791	CD4	TRAV4	6	31301014	rs9265678	G	A	A	0.664773	ADD	88	-0.0902483	0.15941	-0.402686	0.222189	0.572808
38164808	CD4	TRAV4	6	31298750	rs9265573	G	A	A	0.664773	ADD	88	-0.0902483	0.15941	-0.402686	0.222189	0.572808
38164812	CD4	TRAV4	6	31296043	rs9265423	G	T	T	0.664773	ADD	88	-0.0902483	0.15941	-0.402686	0.222189	0.572808
38164815	CD4	TRAV4	6	31299941	rs9265635	T	G	G	0.664773	ADD	88	-0.0902483	0.15941	-0.402686	0.222189	0.572808
38164816	CD4	TRAV4	6	31298890	rs9265579	C	T	T	0.664773	ADD	88	-0.0902483	0.15941	-0.402686	0.222189	0.572808
38164817	CD4	TRAV4	6	31300521	rs9265657	C	G	G	0.664773	ADD	88	-0.0902483	0.15941	-0.402686	0.222189	0.572808
38164824	CD4	TRAV4	6	31299651	rs9265616	T	C	C	0.664773	ADD	88	-0.0902483	0.15941	-0.402686	0.222189	0.572808
38164842	CD4	TRAV4	6	31298486	rs9265565	A	G	G	0.664773	ADD	88	-0.0902483	0.15941	-0.402686	0.222189	0.572808
38164846	CD4	TRAV4	6	31301346	rs9265688	G	A	A	0.664773	ADD	88	-0.0902483	0.15941	-0.402686	0.222189	0.572808
38164847	CD4	TRAV4	6	31300414	rs9265653	C	T	T	0.664773	ADD	88	-0.0902483	0.15941	-0.402686	0.222189	0.572808
38164848	CD4	TRAV4	6	31301118	rs9265682	A	G	G	0.664773	ADD	88	-0.0902483	0.15941	-0.402686	0.222189	0.572808
38164865	CD4	TRAV4	6	31297187	rs9265479	A	G	G	0.664773	ADD	88	-0.0902483	0.15941	-0.402686	0.222189	0.572808
38164867	CD4	TRAV4	6	31297118	rs9265478	C	G	G	0.664773	ADD	88	-0.0902483	0.15941	-0.402686	0.222189	0.572808
38164868	CD4	TRAV4	6	31298838	rs9265577	A	G	G	0.664773	ADD	88	-0.0902483	0.15941	-0.402686	0.222189	0.572808
38164870	CD4	TRAV4	6	31296076	rs9265424	G	A	A	0.664773	ADD	88	-0.0902483	0.15941	-0.402686	0.222189	0.572808
38164871	CD4	TRAV4	6	31297032	rs9265476	G	A	A	0.664773	ADD	88	-0.0902483	0.15941	-0.402686	0.222189	0.572808
38164876	CD4	TRAV4	6	31297092	rs9265477	C	T	T	0.664773	ADD	88	-0.0902483	0.15941	-0.402686	0.222189	0.572808
38164888	CD4	TRAV4	6	31299189	rs9265596	G	A	A	0.664773	ADD	88	-0.0902483	0.15941	-0.402686	0.222189	0.572808
38164889	CD4	TRAV4	6	31301444	rs9265693	T	C	C	0.664773	ADD	88	-0.0902483	0.15941	-0.402686	0.222189	0.572808
38165395	CD4	TRBV28	6	31448862	rs3749946	C	A	A	0.0568182	ADD	88	-0.189646	0.334986	-0.846205	0.466914	0.572815
38165631	CD4	TRBV30	6	32295419	rs533449611	A	C	C	0.869318	ADD	88	-0.134529	0.237632	-0.600279	0.331221	0.572819
38165919	CD4	TRBV2	6	32600003	rs3104376	T	C	C	0.721591	ADD	88	0.100923	0.178273	-0.248485	0.450331	0.572825
38166087	CD4	TRBV19	6	33732219	rs6925337	G	T	T	0.147727	ADD	88	-0.116887	0.206474	-0.521569	0.287795	0.57283
38166467	CD8	TRAV10	6	28197469	rs16893827	T	C	C	0.0511364	ADD	88	-0.169972	0.300252	-0.758455	0.418511	0.572837
38166588	CD8	TRBV19	6	29966726	rs9261043	C	T	T	0.125	ADD	88	0.131569	0.232415	-0.323956	0.587093	0.572839
38166711	CD8	TRAV21	6	30763893	rs3131064	T	C	C	0.1875	ADD	88	0.10451	0.184616	-0.257332	0.466351	0.572841
38166782	CD8	TRAV5	6	29762054	rs9258405	C	T	T	0.0965909	ADD	88	-0.13194	0.233072	-0.588752	0.324873	0.572842
38166867	CD8	TRAV16	6	33047036	SNPS_DPB1_3218_33047036_intron1	C	T	T	0.659091	ADD	88	0.0783738	0.138448	-0.19298	0.349728	0.572844
38166868	CD8	TRAV16	6	33047031	rs1431403	T	C	C	0.340909	ADD	88	-0.0783738	0.138448	-0.349728	0.19298	0.572844
38167940	CD8	TRAV3	6	32179709	rs16869834	A	G	G	0.0511364	ADD	88	-0.169653	0.299707	-0.757068	0.417763	0.572861
38168052	CD4	TRAV4	6	32712384	rs9276432	T	C	C	0.551136	ADD	88	-0.0848984	0.149981	-0.378856	0.209059	0.572862
38168053	CD4	TRAV4	6	32711400	rs2227128	T	C	C	0.551136	ADD	88	-0.0848984	0.149981	-0.378856	0.209059	0.572862
38168054	CD4	TRAV4	6	32718162	rs9276482	C	T	T	0.551136	ADD	88	-0.0848984	0.149981	-0.378856	0.209059	0.572862
38168055	CD4	TRAV4	6	32712085	rs9276428	G	T	T	0.551136	ADD	88	-0.0848984	0.149981	-0.378856	0.209059	0.572862
38168068	CD4	TRAV4	6	32712247	rs9276431	T	C	C	0.551136	ADD	88	-0.0848984	0.149981	-0.378856	0.209059	0.572862
38168069	CD4	TRAV4	6	32725193	rs2301271	A	G	G	0.551136	ADD	88	-0.0848984	0.149981	-0.378856	0.209059	0.572862
38168070	CD4	TRAV4	6	32725826	rs4305772	A	G	G	0.551136	ADD	88	-0.0848984	0.149981	-0.378856	0.209059	0.572862
38168413	CD8	TRBV15	6	33787506	rs4713686	C	T	T	0.323864	ADD	88	0.0848124	0.149832	-0.208853	0.378477	0.572868
38168423	CD4	TRAV24	6	31324322	AA_B_97_31324201_exon3_R	A	T	T	0.528409	ADD	88	-0.0950866	0.167983	-0.424326	0.234153	0.572869
38168429	CD4	TRAV24	6	31324292	AA_B_97_31324201_exon3_CRV	A	T	T	0.528409	ADD	88	-0.0950866	0.167983	-0.424326	0.234153	0.572869
38168430	CD4	TRAV24	6	31324288	AA_B_97_31324201_exon3_CR	A	T	T	0.528409	ADD	88	-0.0950866	0.167983	-0.424326	0.234153	0.572869
38168434	CD4	TRAV24	6	31324330	AA_B_97_31324201_exon3_RV	A	T	T	0.528409	ADD	88	-0.0950866	0.167983	-0.424326	0.234153	0.572869
38168461	CD4	TRAV2	6	32195988	rs365053	T	G	G	0.176136	ADD	88	-0.112793	0.199263	-0.503342	0.277756	0.57287
38168577	CD4	TRBV19	6	33047903	SNPS_DPB1_4085_33047903_intron1	A	C	C	0.897727	ADD	88	0.136805	0.241686	-0.336892	0.610502	0.572873
38168630	CD4	TRBV13	6	32632688	AA_DQB1_57_32632681_exon2_D	A	T	T	0.590909	ADD	88	0.0791424	0.139817	-0.194894	0.353179	0.572874
38168686	CD4	TRBV13	6	32632699	SNPS_DQB1_1704_32632681_exon2_T	A	T	T	0.590909	ADD	88	0.0791424	0.139817	-0.194894	0.353179	0.572874
38168775	CD8	TRAV40	6	29730002	rs1611282	G	T	T	0.625	ADD	88	-0.0667289	0.117887	-0.297784	0.164326	0.572876
38169146	CD8	TRBV18	6	31542476	rs1800630	C	A	A	0.130682	ADD	88	-0.128461	0.22695	-0.573276	0.316354	0.572882
38169149	CD8	TRAV30	6	29941184	rs2571376	C	T	T	0.284091	ADD	88	-0.0861552	0.152209	-0.38448	0.21217	0.572882
38169153	CD8	TRAV30	6	29941400	rs2735078	A	G	G	0.284091	ADD	88	-0.0861552	0.152209	-0.38448	0.21217	0.572882
38169183	CD8	TRAV30	6	29940814	rs2256922	C	T	T	0.284091	ADD	88	-0.0861552	0.152209	-0.38448	0.21217	0.572882
38169191	CD8	TRAV24	6	30131515	rs2523733	C	A	A	0.153409	ADD	88	-0.120092	0.212165	-0.535928	0.295744	0.572883
38169221	CD8	TRAV34	6	33337088	rs67136908	C	T	T	0.0795455	ADD	88	0.151037	0.266837	-0.371953	0.674028	0.572883
38169223	CD8	TRAV24	6	30129676	rs2523734	A	C	C	0.153409	ADD	88	-0.120092	0.212165	-0.535928	0.295744	0.572883
38169310	CD4	TRAV16	6	33842004	rs17530013	A	G	G	0.0625	ADD	88	-0.162074	0.286338	-0.723286	0.399137	0.572885
38169698	CD4	TRBV18	6	29911452	AA_A_116_29911120_exon3_DNx	A	T	T	0.539773	ADD	88	0.0905032	0.159895	-0.222886	0.403892	0.572893
38169702	CD4	TRBV18	6	29911448	AA_A_116_29911120_exon3_DNR	A	T	T	0.539773	ADD	88	0.0905032	0.159895	-0.222886	0.403892	0.572893
38169703	CD4	TRBV18	6	29911433	AA_A_116_29911120_exon3_DFR	A	T	T	0.539773	ADD	88	0.0905032	0.159895	-0.222886	0.403892	0.572893
38169704	CD4	TRBV18	6	29911435	AA_A_116_29911120_exon3_DFS	A	T	T	0.539773	ADD	88	0.0905032	0.159895	-0.222886	0.403892	0.572893
38169705	CD4	TRBV18	6	29911457	AA_A_116_29911120_exon3_DRx	A	T	T	0.539773	ADD	88	0.0905032	0.159895	-0.222886	0.403892	0.572893
38169706	CD4	TRBV18	6	29911405	AA_A_114_29911114_exon3_PQR	A	T	T	0.539773	ADD	88	0.0905032	0.159895	-0.222886	0.403892	0.572893
38169707	CD4	TRBV18	6	29911429	AA_A_116_29911120_exon3_DF	A	T	T	0.539773	ADD	88	0.0905032	0.159895	-0.222886	0.403892	0.572893
38169708	CD4	TRBV18	6	29911432	AA_A_116_29911120_exon3_DFN	A	T	T	0.539773	ADD	88	0.0905032	0.159895	-0.222886	0.403892	0.572893
38169709	CD4	TRBV18	6	29911421	SNPS_A_785_29911115_exon3_G	A	T	T	0.539773	ADD	88	0.0905032	0.159895	-0.222886	0.403892	0.572893
38169710	CD4	TRBV18	6	29911436	AA_A_116_29911120_exon3_DFV	A	T	T	0.539773	ADD	88	0.0905032	0.159895	-0.222886	0.403892	0.572893
38169711	CD4	TRBV18	6	29911534	AA_A_116_29911120_exon3_HY	A	T	T	0.460227	ADD	88	-0.0905032	0.159895	-0.403892	0.222886	0.572893
38169712	CD4	TRBV18	6	29911536	AA_A_116_29911120_exon3_HYx	A	T	T	0.460227	ADD	88	-0.0905032	0.159895	-0.403892	0.222886	0.572893
38169713	CD4	TRBV18	6	29911450	AA_A_116_29911120_exon3_DNV	A	T	T	0.539773	ADD	88	0.0905032	0.159895	-0.222886	0.403892	0.572893
38169714	CD4	TRBV18	6	29911458	AA_A_116_29911120_exon3_DS	A	T	T	0.539773	ADD	88	0.0905032	0.159895	-0.222886	0.403892	0.572893
38169715	CD4	TRBV18	6	29911449	AA_A_116_29911120_exon3_DNS	A	T	T	0.539773	ADD	88	0.0905032	0.159895	-0.222886	0.403892	0.572893
38169716	CD4	TRBV18	6	29911487	AA_A_116_29911120_exon3_FHY	A	T	T	0.460227	ADD	88	-0.0905032	0.159895	-0.403892	0.222886	0.572893
38169717	CD4	TRBV18	6	29911455	AA_A_116_29911120_exon3_DRV	A	T	T	0.539773	ADD	88	0.0905032	0.159895	-0.222886	0.403892	0.572893
38169718	CD4	TRBV18	6	29911438	AA_A_116_29911120_exon3_DFx	A	T	T	0.539773	ADD	88	0.0905032	0.159895	-0.222886	0.403892	0.572893
38169719	CD4	TRBV18	6	29911453	AA_A_116_29911120_exon3_DR	A	T	T	0.539773	ADD	88	0.0905032	0.159895	-0.222886	0.403892	0.572893
38169720	CD4	TRBV18	6	29911529	AA_A_116_29911120_exon3_HSY	A	T	T	0.460227	ADD	88	-0.0905032	0.159895	-0.403892	0.222886	0.572893
38169721	CD4	TRBV18	6	29911447	AA_A_116_29911120_exon3_DN	A	T	T	0.539773	ADD	88	0.0905032	0.159895	-0.222886	0.403892	0.572893
38169722	CD4	TRBV18	6	29911532	AA_A_116_29911120_exon3_HVY	A	T	T	0.460227	ADD	88	-0.0905032	0.159895	-0.403892	0.222886	0.572893
38169723	CD4	TRBV18	6	29911462	AA_A_116_29911120_exon3_DSx	A	T	T	0.539773	ADD	88	0.0905032	0.159895	-0.222886	0.403892	0.572893
38169724	CD4	TRBV18	6	29911463	AA_A_116_29911120_exon3_DV	A	T	T	0.539773	ADD	88	0.0905032	0.159895	-0.222886	0.403892	0.572893
38169725	CD4	TRBV18	6	29911465	AA_A_116_29911120_exon3_DVx	A	T	T	0.539773	ADD	88	0.0905032	0.159895	-0.222886	0.403892	0.572893
38169726	CD4	TRBV18	6	29911480	AA_A_116_29911120_exon3_Dx	A	T	T	0.539773	ADD	88	0.0905032	0.159895	-0.222886	0.403892	0.572893
38169727	CD4	TRBV18	6	29911519	AA_A_116_29911120_exon3_HNY	A	T	T	0.460227	ADD	88	-0.0905032	0.159895	-0.403892	0.222886	0.572893
38169728	CD4	TRBV18	6	29911524	AA_A_116_29911120_exon3_HRY	A	T	T	0.460227	ADD	88	-0.0905032	0.159895	-0.403892	0.222886	0.572893
38169757	CD4	TRBV18	6	29911459	AA_A_116_29911120_exon3_DSV	A	T	T	0.539773	ADD	88	0.0905032	0.159895	-0.222886	0.403892	0.572893
38169758	CD4	TRBV18	6	29911379	AA_A_114_29911114_exon3_EHx	A	T	T	0.460227	ADD	88	-0.0905032	0.159895	-0.403892	0.222886	0.572893
38169759	CD4	TRBV18	6	29911369	AA_A_114_29911114_exon3_DQR	A	T	T	0.539773	ADD	88	0.0905032	0.159895	-0.222886	0.403892	0.572893
38169760	CD4	TRBV18	6	29911424	SNPS_A_789_29911119_exon3_AG	A	T	T	0.539773	ADD	88	0.0905032	0.159895	-0.222886	0.403892	0.572893
38169761	CD4	TRBV18	6	29911454	AA_A_116_29911120_exon3_DRS	A	T	T	0.539773	ADD	88	0.0905032	0.159895	-0.222886	0.403892	0.572893
38169791	CD4	TRBV18	6	29911375	AA_A_114_29911114_exon3_EH	A	T	T	0.460227	ADD	88	-0.0905032	0.159895	-0.403892	0.222886	0.572893
38169792	CD4	TRBV18	6	29911376	AA_A_114_29911114_exon3_EHP	A	T	T	0.460227	ADD	88	-0.0905032	0.159895	-0.403892	0.222886	0.572893
38169819	CD4	TRBV18	6	29911352	AA_A_114_29911114_exon3_DEH	A	T	T	0.460227	ADD	88	-0.0905032	0.159895	-0.403892	0.222886	0.572893
38169820	CD4	TRBV18	6	29911120	AA_A_116_29911120_exon3_D	A	T	T	0.539773	ADD	88	0.0905032	0.159895	-0.222886	0.403892	0.572893
38169822	CD4	TRBV18	6	29911427	SNPS_A_789_29911119_exon3_G	A	T	T	0.539773	ADD	88	0.0905032	0.159895	-0.222886	0.403892	0.572893
38169823	CD4	TRBV18	6	29911411	AA_A_114_29911114_exon3_QR	A	T	T	0.539773	ADD	88	0.0905032	0.159895	-0.222886	0.403892	0.572893
38169824	CD4	TRBV18	6	29911413	AA_A_114_29911114_exon3_QRx	A	T	T	0.539773	ADD	88	0.0905032	0.159895	-0.222886	0.403892	0.572893
38169986	CD8	TRAV19	6	32184705	rs3134798	G	A	A	0.732955	ADD	88	0.0915222	0.161697	-0.225399	0.408443	0.572896
38170610	CD8	TRBV15	6	32124543	rs432953	T	A	A	0.0852273	ADD	88	0.140976	0.249073	-0.347198	0.62915	0.5729
38170771	CD8	TRAV22	6	33047471	SNPS_DPB1_3653_33047471_intron1	C	T	T	0.721591	ADD	88	-0.103385	0.182659	-0.461391	0.254621	0.572903
38170772	CD8	TRAV22	6	33047466	rs3135024	T	C	C	0.278409	ADD	88	0.103385	0.182659	-0.254621	0.461391	0.572903
38170797	CD8	TRBV30	6	32389255	rs3135365	C	A	A	0.738636	ADD	88	-0.0972386	0.1718	-0.433961	0.239484	0.572904
38170890	CD8	TRBV15	6	30800577	rs1264344	C	T	T	0.420455	ADD	88	-0.077399	0.136748	-0.345421	0.190623	0.572906
38171002	CD8	TRAV5	6	31324252	SNPS_B_785_31324151_exon3_T	A	T	T	0.4375	ADD	88	0.0852668	0.15065	-0.210001	0.380535	0.572907
38171304	CD4	TRBV27	6	30038352	rs1245371	A	G	G	0.267045	ADD	88	-0.0943212	0.16665	-0.420949	0.232306	0.572913
38171335	CD8	TRAV19	6	31742242	rs6914412	T	C	C	0.0909091	ADD	88	-0.152453	0.269359	-0.680386	0.37548	0.572913
38171655	CD4	TRBV15	6	33097561	rs3130237	T	C	C	0.181818	ADD	88	0.122476	0.216397	-0.301654	0.546606	0.572917
38171656	CD4	TRBV15	6	33097964	rs3116996	T	A	A	0.181818	ADD	88	0.122476	0.216397	-0.301654	0.546606	0.572917
38171657	CD4	TRBV15	6	33097798	rs3116997	G	A	A	0.181818	ADD	88	0.122476	0.216397	-0.301654	0.546606	0.572917
38171659	CD4	TRBV15	6	33098276	rs6901221	A	C	C	0.181818	ADD	88	0.122476	0.216397	-0.301654	0.546606	0.572917
38171660	CD4	TRBV15	6	33098289	rs6901663	G	A	A	0.181818	ADD	88	0.122476	0.216397	-0.301654	0.546606	0.572917
38171666	CD4	TRBV15	6	33097166	rs3116999	G	C	C	0.181818	ADD	88	0.122476	0.216397	-0.301654	0.546606	0.572917
38171667	CD4	TRBV15	6	33097382	rs3130235	G	A	A	0.181818	ADD	88	0.122476	0.216397	-0.301654	0.546606	0.572917
38171707	CD4	TRBV15	6	33098363	rs6901536	C	A	A	0.181818	ADD	88	0.122476	0.216397	-0.301654	0.546606	0.572917
38171840	CD8	TRBV9	6	30064562	rs9261394	A	G	G	0.5625	ADD	88	0.0850508	0.150273	-0.209479	0.379581	0.57292
38172189	CD8	TRBV14	6	31856600	rs57393998	C	A	A	0.0511364	ADD	88	-0.156225	0.276034	-0.697241	0.384791	0.572928
38172190	CD8	TRBV14	6	31866418	rs9469069	A	G	G	0.0511364	ADD	88	-0.156225	0.276034	-0.697241	0.384791	0.572928
38172275	CD4	TRBV18	6	30993590	rs12179536	A	G	G	0.164773	ADD	88	0.102285	0.180729	-0.251936	0.456507	0.57293
38172423	CD4	TRAV27	6	31324367	SNPS_B_728_31324208_exon3_.T	A	T	T	0.255682	ADD	88	-0.0932982	0.164851	-0.416399	0.229803	0.572933
38172439	CD4	TRAV27	6	31324207	AA_B_95_31324207_exon3_I	A	T	T	0.255682	ADD	88	-0.0932982	0.164851	-0.416399	0.229803	0.572933
38172467	CD4	TRAV27	6	31324361	AA_B_95_31324207_exon3_IR	A	T	T	0.255682	ADD	88	-0.0932982	0.164851	-0.416399	0.229803	0.572933
38172468	CD4	TRAV27	6	31324372	SNPS_B_728_31324208_exon3_T	A	T	T	0.255682	ADD	88	-0.0932982	0.164851	-0.416399	0.229803	0.572933
38172595	CD8	TRAV5	6	31346621	rs2442736	G	C	C	0.193182	ADD	88	-0.105984	0.187266	-0.473019	0.261051	0.572935
38173257	CD8	TRBV18	6	33280629	rs3106190	C	G	G	0.539773	ADD	88	0.0873224	0.154298	-0.215097	0.389741	0.572948
38173258	CD8	TRAV3	6	30993499	rs2517554	C	T	T	0.545455	ADD	88	-0.0818904	0.1447	-0.365497	0.201716	0.572948
38173667	CD8	TRBV14	6	33885802	rs2477223	G	A	A	0.0852273	ADD	88	0.144578	0.255474	-0.356143	0.645299	0.572957
38173711	CD4	TRAV10	6	31140169	rs3132518	C	G	G	0.5625	ADD	88	-0.0870921	0.153896	-0.388722	0.214538	0.572959
38174102	CD8	TRAV5	6	31173806	rs28744238	T	C	C	0.136364	ADD	88	-0.125339	0.221485	-0.559442	0.308763	0.572967
38174282	CD8	TRAV39	6	33541719	rs513349	A	G	G	0.477273	ADD	88	-0.0838676	0.148202	-0.374338	0.206603	0.57297
38174305	CD4	TRAV17	6	32798711	rs117821	T	C	C	0.596591	ADD	88	0.090992	0.160791	-0.224153	0.406137	0.57297
38174329	CD8	TRAV21	6	29545494	rs34927823	C	G	G	0.136364	ADD	88	0.124927	0.220757	-0.30775	0.557603	0.57297
38174374	CD4	TRAV30	6	31330015	rs2523567	C	G	G	0.232955	ADD	88	-0.103489	0.182876	-0.461919	0.25494	0.572971
38174631	CD4	TRAV27	6	29910839	SNPS_A_509_29910839_intron2	C	T	T	0.431818	ADD	88	-0.0819777	0.144865	-0.365907	0.201952	0.572976
38174895	CD4	TRAV27	6	29325433	rs4713210	C	T	T	0.0852273	ADD	88	0.133434	0.235796	-0.328719	0.595586	0.572981
38174906	CD4	TRAV4	6	32707023	rs9276363	T	C	C	0.193182	ADD	88	0.117809	0.208186	-0.290228	0.525847	0.572981
38174913	CD4	TRAV27	6	29340617	rs114535366	C	G	G	0.0852273	ADD	88	0.133434	0.235796	-0.328719	0.595586	0.572981
38174914	CD4	TRAV27	6	29335537	rs9380120	T	C	C	0.0852273	ADD	88	0.133434	0.235796	-0.328719	0.595586	0.572981
38174915	CD4	TRAV27	6	29335198	rs9391791	A	C	C	0.0852273	ADD	88	0.133434	0.235796	-0.328719	0.595586	0.572981
38174916	CD4	TRAV27	6	29297666	rs9357078	C	T	T	0.0852273	ADD	88	0.133434	0.235796	-0.328719	0.595586	0.572981
38174917	CD4	TRAV27	6	29298650	rs115781678	T	C	C	0.0852273	ADD	88	0.133434	0.235796	-0.328719	0.595586	0.572981
38175883	CD4	TRBV27	6	33324527	rs3117324	G	T	T	0.613636	ADD	88	-0.0838932	0.148257	-0.374471	0.206685	0.572995
38176257	CD4	TRAV10	6	33820059	rs6457742	C	T	T	0.426136	ADD	88	-0.0879184	0.155373	-0.392444	0.216607	0.573002
38176625	CD8	TRAV2	6	31021017	rs4713429	C	G	G	0.227273	ADD	88	0.0986966	0.174423	-0.243167	0.44056	0.573008
38177262	CD8	TRAV20	6	33872149	rs6457748	G	A	A	0.6875	ADD	88	0.103129	0.182263	-0.2541	0.460359	0.573021
38177290	CD4	TRAV20	6	33644253	rs10947427	G	A	A	0.176136	ADD	88	-0.114902	0.203069	-0.51291	0.283107	0.573021
38177573	CD4	TRAV34	6	32636477	rs35571040	G	A	A	0.0795455	ADD	88	0.141189	0.249531	-0.347882	0.630261	0.573025
38177574	CD4	TRAV25	6	29768326	rs909722	A	C	C	0.352273	ADD	88	0.0972404	0.171857	-0.239594	0.434075	0.573025
38177575	CD4	TRAV25	6	29773509	rs1632983	C	T	T	0.352273	ADD	88	0.0972404	0.171857	-0.239594	0.434075	0.573025
38177579	CD4	TRAV25	6	29743563	rs1633034	A	G	G	0.352273	ADD	88	0.0972404	0.171857	-0.239594	0.434075	0.573025
38177590	CD4	TRAV25	6	29762942	rs1633010	A	T	T	0.352273	ADD	88	0.0972404	0.171857	-0.239594	0.434075	0.573025
38177591	CD4	TRAV25	6	29766926	rs1736991	G	C	C	0.352273	ADD	88	0.0972404	0.171857	-0.239594	0.434075	0.573025
38177616	CD4	TRAV25	6	29757608	rs1633014	T	C	C	0.352273	ADD	88	0.0972404	0.171857	-0.239594	0.434075	0.573025
38177657	CD4	TRBV13	6	30853796	rs3131034	G	A	A	0.744318	ADD	88	0.0941029	0.166313	-0.231865	0.420071	0.573026
38177659	CD4	TRBV13	6	30897022	rs2517459	T	C	C	0.744318	ADD	88	0.0941029	0.166313	-0.231865	0.420071	0.573026
38177660	CD4	TRBV13	6	30900094	rs2253705	T	C	C	0.744318	ADD	88	0.0941029	0.166313	-0.231865	0.420071	0.573026
38177665	CD4	TRBV13	6	30872203	rs3130779	A	G	G	0.744318	ADD	88	0.0941029	0.166313	-0.231865	0.420071	0.573026
38177666	CD4	TRAV25	6	30222915	rs2428505	A	G	G	0.5	ADD	88	-0.0841084	0.148649	-0.375455	0.207239	0.573026
38177761	CD8	TRAV41	6	32998806	rs9277029	C	T	T	0.278409	ADD	88	-0.0891446	0.157551	-0.397939	0.219649	0.573028
38178367	CD8	TRAV19	6	30434999	rs2516670	G	A	A	0.829545	ADD	88	0.112268	0.198423	-0.276634	0.501169	0.573038
38178368	CD8	TRAV19	6	30433611	rs2524172	A	G	G	0.829545	ADD	88	0.112268	0.198423	-0.276634	0.501169	0.573038
38178371	CD8	TRAV19	6	30414011	rs1264510	T	C	C	0.829545	ADD	88	0.112268	0.198423	-0.276634	0.501169	0.573038
38178421	CD8	TRAV17	6	33098596	rs9277769	C	T	T	0.681818	ADD	88	-0.0900783	0.159206	-0.402116	0.221959	0.573039
38179055	CD8	TRBV13	6	29948482	rs2735069	G	T	T	0.153409	ADD	88	0.112513	0.198861	-0.277247	0.502273	0.573047
38179113	CD8	TRAV4	6	30429440	rs1833080	A	G	G	0.721591	ADD	88	0.0909618	0.160771	-0.224144	0.406068	0.573049
38179131	CD8	TRAV6	6	32358270	rs3117099	G	A	A	0.318182	ADD	88	0.082137	0.145174	-0.202399	0.366673	0.57305
38179191	CD8	TRAV10	6	32569637	rs11757382	A	C	C	0.142045	ADD	88	-0.111295	0.196711	-0.496841	0.274251	0.573051
38179455	CD4	TRBV13	6	29806622	rs2523779	C	T	T	0.107955	ADD	88	0.126536	0.223652	-0.311814	0.564886	0.573057
38179457	CD4	TRBV13	6	29812030	rs2734994	C	T	T	0.107955	ADD	88	0.126536	0.223652	-0.311814	0.564886	0.573057
38179459	CD4	TRBV13	6	29812454	rs2734991	C	T	T	0.107955	ADD	88	0.126536	0.223652	-0.311814	0.564886	0.573057
38179462	CD4	TRBV13	6	29806274	rs2523781	C	T	T	0.107955	ADD	88	0.126536	0.223652	-0.311814	0.564886	0.573057
38179463	CD4	TRBV13	6	29804409	rs2735018	G	C	C	0.107955	ADD	88	0.126536	0.223652	-0.311814	0.564886	0.573057
38179467	CD4	TRBV13	6	29808917	rs2734999	C	T	T	0.107955	ADD	88	0.126536	0.223652	-0.311814	0.564886	0.573057
38179470	CD4	TRBV13	6	29802985	rs2735020	C	A	A	0.107955	ADD	88	0.126536	0.223652	-0.311814	0.564886	0.573057
38179471	CD4	TRBV13	6	29810325	rs2523772	T	C	C	0.107955	ADD	88	0.126536	0.223652	-0.311814	0.564886	0.573057
38179472	CD4	TRAV10	6	30065319	rs1264704	G	A	A	0.232955	ADD	88	0.0998782	0.176534	-0.246123	0.445879	0.573057
38179484	CD4	TRBV13	6	29800142	rs2517896	C	T	T	0.107955	ADD	88	0.126536	0.223652	-0.311814	0.564886	0.573057
38179485	CD4	TRBV13	6	29810712	rs2523771	C	G	G	0.107955	ADD	88	0.126536	0.223652	-0.311814	0.564886	0.573057
38179486	CD4	TRBV13	6	29809194	rs2523776	T	G	G	0.107955	ADD	88	0.126536	0.223652	-0.311814	0.564886	0.573057
38179487	CD4	TRBV13	6	29818868	rs3893527	A	G	G	0.107955	ADD	88	0.126536	0.223652	-0.311814	0.564886	0.573057
38179490	CD4	TRBV13	6	29818236	rs9258569	C	T	T	0.107955	ADD	88	0.126536	0.223652	-0.311814	0.564886	0.573057
38179491	CD4	TRBV13	6	29812834	rs2523766	A	G	G	0.107955	ADD	88	0.126536	0.223652	-0.311814	0.564886	0.573057
38179493	CD4	TRBV13	6	29808004	rs2517884	G	C	C	0.107955	ADD	88	0.126536	0.223652	-0.311814	0.564886	0.573057
38179495	CD4	TRBV13	6	29813942	rs9258557	C	T	T	0.107955	ADD	88	0.126536	0.223652	-0.311814	0.564886	0.573057
38179496	CD4	TRBV13	6	29813016	rs9258555	G	C	C	0.107955	ADD	88	0.126536	0.223652	-0.311814	0.564886	0.573057
38179507	CD8	TRBV27	6	30103923	rs2021723	G	A	A	0.153409	ADD	88	-0.119505	0.211226	-0.5335	0.294489	0.573058
38179514	CD8	TRBV27	6	30089428	rs2523974	T	G	G	0.153409	ADD	88	-0.119505	0.211226	-0.5335	0.294489	0.573058
38179582	CD8	TRBV27	6	30104597	rs2021731	C	A	A	0.153409	ADD	88	-0.119505	0.211226	-0.5335	0.294489	0.573058
38179667	CD8	TRBV27	6	30103049	rs2517591	T	A	A	0.153409	ADD	88	-0.119505	0.211226	-0.5335	0.294489	0.573058
38179775	CD8	TRBV27	6	30120563	rs2257914	C	A	A	0.153409	ADD	88	-0.119505	0.211226	-0.5335	0.294489	0.573058
38179828	CD8	TRBV27	6	30086340	rs1015465	T	C	C	0.153409	ADD	88	-0.119505	0.211226	-0.5335	0.294489	0.573058
38180003	CD8	TRBV27	6	30088474	rs2517593	G	C	C	0.153409	ADD	88	-0.119505	0.211226	-0.5335	0.294489	0.573058
38180235	CD8	TRAV10	6	29392235	rs1419642	G	A	A	0.352273	ADD	88	-0.0868673	0.153539	-0.387798	0.214063	0.57306
38180368	CD8	TRAV2	6	31451836	rs3094011	T	C	C	0.147727	ADD	88	0.113341	0.200333	-0.279304	0.505987	0.573062
38180370	CD8	TRAV2	6	31448564	rs3099843	G	T	T	0.147727	ADD	88	0.113341	0.200333	-0.279304	0.505987	0.573062
38180410	CD8	TRAV2	6	31448976	rs3099844	C	A	A	0.147727	ADD	88	0.113341	0.200333	-0.279304	0.505987	0.573062
38180539	CD8	TRBV19	6	33827364	rs12214637	G	A	A	0.1875	ADD	88	-0.12037	0.212759	-0.537369	0.296629	0.573065
38180608	CD8	TRBV19	6	33828234	rs10947460	G	A	A	0.1875	ADD	88	-0.12037	0.212759	-0.537369	0.296629	0.573065
38180652	CD4	TRAV10	6	31324084	AA_B_152_31324036_exon3_QV	A	T	T	0.6875	ADD	88	-0.0862025	0.152366	-0.384835	0.21243	0.573067
38180653	CD4	TRAV10	6	31324083	AA_B_152_31324036_exon3_Ex	A	T	T	0.3125	ADD	88	0.0862025	0.152366	-0.21243	0.384835	0.573067
38180656	CD4	TRAV10	6	31324036	AA_B_152_31324036_exon3_E	A	T	T	0.3125	ADD	88	0.0862025	0.152366	-0.21243	0.384835	0.573067
38180659	CD4	TRBV19	6	31914179	rs12614	C	T	T	0.102273	ADD	88	0.115972	0.204986	-0.285793	0.517738	0.573067
38180661	CD4	TRAV10	6	31324089	SNPS_B_900_31324036_exon3	A	T	T	0.3125	ADD	88	0.0862025	0.152366	-0.21243	0.384835	0.573067
38180662	CD4	TRAV10	6	31324079	AA_B_152_31324036_exon3_EQ	A	T	T	0.3125	ADD	88	0.0862025	0.152366	-0.21243	0.384835	0.573067
38180664	CD4	TRAV10	6	31324088	AA_B_152_31324036_exon3_Vx	A	T	T	0.6875	ADD	88	-0.0862025	0.152366	-0.384835	0.21243	0.573067
38180665	CD4	TRAV10	6	31324085	AA_B_152_31324036_exon3_TV	A	T	T	0.6875	ADD	88	-0.0862025	0.152366	-0.384835	0.21243	0.573067
38180667	CD8	TRAV4	6	32553407	AA_DRB1_13_32552123_exon2_RSY	A	T	T	0.681818	ADD	88	-0.0864682	0.152836	-0.386022	0.213085	0.573067
38180668	CD8	TRAV4	6	32553337	AA_DRB1_13_32552123_exon2_FGH	A	T	T	0.318182	ADD	88	0.0864682	0.152836	-0.213085	0.386022	0.573067
38180670	CD4	TRAV10	6	31324087	AA_B_152_31324036_exon3_V	A	T	T	0.6875	ADD	88	-0.0862025	0.152366	-0.384835	0.21243	0.573067
38180673	CD4	TRAV10	6	31324082	AA_B_152_31324036_exon3_ET	A	T	T	0.3125	ADD	88	0.0862025	0.152366	-0.21243	0.384835	0.573067
38180775	CD8	TRBV18	6	30372345	rs9261752	C	G	G	0.380682	ADD	88	0.088828	0.157008	-0.218903	0.396559	0.573069
38180780	CD8	TRBV18	6	30371804	rs2894163	G	C	C	0.380682	ADD	88	0.088828	0.157008	-0.218903	0.396559	0.573069
38180781	CD8	TRBV18	6	30372570	rs7741364	G	A	A	0.380682	ADD	88	0.088828	0.157008	-0.218903	0.396559	0.573069
38180783	CD4	TRAV10	6	32453882	rs111266158	G	A	A	0.102273	ADD	88	-0.136852	0.241893	-0.610954	0.337249	0.573069
38180784	CD4	TRAV10	6	32441126	rs13217979	C	T	T	0.102273	ADD	88	-0.136852	0.241893	-0.610954	0.337249	0.573069
38180789	CD4	TRAV10	6	32431239	rs35458464	A	G	G	0.102273	ADD	88	-0.136852	0.241893	-0.610954	0.337249	0.573069
38180790	CD4	TRAV10	6	32440880	rs67970757	G	A	A	0.102273	ADD	88	-0.136852	0.241893	-0.610954	0.337249	0.573069
38180791	CD4	TRAV10	6	32446078	rs17203521	C	A	A	0.102273	ADD	88	-0.136852	0.241893	-0.610954	0.337249	0.573069
38180792	CD4	TRAV10	6	32441577	rs13191565	G	C	C	0.102273	ADD	88	-0.136852	0.241893	-0.610954	0.337249	0.573069
38180793	CD4	TRAV10	6	32434479	rs17202892	C	A	A	0.102273	ADD	88	-0.136852	0.241893	-0.610954	0.337249	0.573069
38180794	CD4	TRAV10	6	32442086	rs34442410	C	G	G	0.102273	ADD	88	-0.136852	0.241893	-0.610954	0.337249	0.573069
38180800	CD4	TRAV10	6	32439782	rs67209722	T	C	C	0.102273	ADD	88	-0.136852	0.241893	-0.610954	0.337249	0.573069
38180806	CD8	TRBV18	6	30370588	rs1419689	A	C	C	0.380682	ADD	88	0.088828	0.157008	-0.218903	0.396559	0.573069
38180807	CD4	TRAV10	6	32440049	rs35954087	C	T	T	0.102273	ADD	88	-0.136852	0.241893	-0.610954	0.337249	0.573069
38180816	CD4	TRAV10	6	32432650	rs28377518	C	T	T	0.102273	ADD	88	-0.136852	0.241893	-0.610954	0.337249	0.573069
38180826	CD8	TRBV30	6	28697086	rs2893973	C	T	T	0.8125	ADD	88	-0.103236	0.182475	-0.460881	0.254409	0.57307
38180833	CD8	TRBV30	6	28703281	rs2893970	T	C	C	0.1875	ADD	88	0.103236	0.182475	-0.254409	0.460881	0.57307
38180892	CD8	TRBV18	6	32825507	rs9276815	C	T	T	0.267045	ADD	88	0.0915943	0.161899	-0.225721	0.40891	0.573071
38180939	CD4	TRAV24	6	32552166	AA_DRB1_96_32549647_exon3_Y	A	T	T	0.153409	ADD	88	-0.115064	0.203385	-0.513691	0.283562	0.573073
38180945	CD4	TRAV24	6	32549395	AA_DRB1_180_32549395_exon3_L	A	T	T	0.153409	ADD	88	-0.115064	0.203385	-0.513691	0.283562	0.573073
38180946	CD4	TRAV24	6	32557503	AA_DRB1_-24_32557503_exon1_F	A	T	T	0.153409	ADD	88	-0.115064	0.203385	-0.513691	0.283562	0.573073
38180957	CD4	TRAV24	6	32552157	AA_DRB1_96_32549647_exon3_IY	A	T	T	0.153409	ADD	88	-0.115064	0.203385	-0.513691	0.283562	0.573073
38181120	CD4	TRBV16	6	29488249	rs2745400	A	G	G	0.505682	ADD	88	0.0842657	0.148946	-0.207663	0.376195	0.573075
38181534	CD8	TRAV39	6	33653111	rs942637	T	C	C	0.880682	ADD	88	-0.139569	0.246704	-0.623101	0.343963	0.573083
38181535	CD8	TRAV39	6	33648228	rs2229638	C	T	T	0.880682	ADD	88	-0.139569	0.246704	-0.623101	0.343963	0.573083
38181730	CD8	TRBV28	6	31480923	rs3131633	A	G	G	0.863636	ADD	88	-0.130387	0.230476	-0.582111	0.321337	0.573086
38181771	CD8	TRAV3	6	33431516	rs11756267	T	C	C	0.119318	ADD	88	-0.114746	0.202829	-0.512284	0.282792	0.573087
38181772	CD8	TRAV3	6	33380804	rs2235982	A	G	G	0.119318	ADD	88	-0.114746	0.202829	-0.512284	0.282792	0.573087
38181773	CD8	TRAV3	6	33383974	rs4231	G	C	C	0.119318	ADD	88	-0.114746	0.202829	-0.512284	0.282792	0.573087
38181774	CD8	TRAV3	6	33389214	rs115895428	T	C	C	0.119318	ADD	88	-0.114746	0.202829	-0.512284	0.282792	0.573087
38181775	CD8	TRAV3	6	33352360	rs9278036	G	C	C	0.119318	ADD	88	-0.114746	0.202829	-0.512284	0.282792	0.573087
38181776	CD8	TRAV3	6	33340510	rs9278027	T	C	C	0.119318	ADD	88	-0.114746	0.202829	-0.512284	0.282792	0.573087
38181879	CD8	TRAV16	6	32812858	rs2071541	A	G	G	0.142045	ADD	88	-0.122676	0.216848	-0.54769	0.302338	0.573089
38181932	CD8	TRAV17	6	31869673	rs2844455	C	T	T	0.153409	ADD	88	-0.115544	0.204242	-0.515851	0.284762	0.573091
38181950	CD4	TRAV40	6	30015905	rs3134879	T	C	C	0.380682	ADD	88	0.0799266	0.141283	-0.196982	0.356835	0.573091
38182377	CD4	TRBV13	6	29130282	rs3129138	A	G	G	0.238636	ADD	88	0.0958374	0.16941	-0.2362	0.427875	0.573098
38182507	CD8	TRBV15	6	31327861	rs2596478	C	T	T	0.880682	ADD	88	0.127878	0.22605	-0.315171	0.570928	0.5731
38182508	CD8	TRBV15	6	31324742	SNPS_B_194_31324742_intron1	T	C	C	0.880682	ADD	88	0.127878	0.22605	-0.315171	0.570928	0.5731
38182657	CD8	TRAV2	6	32752913	rs2621396	A	T	T	0.227273	ADD	88	-0.0940925	0.166328	-0.42009	0.231905	0.573103
38182921	CD8	TRAV40	6	29407970	rs2074469	T	C	C	0.193182	ADD	88	-0.0818914	0.144761	-0.365618	0.201835	0.573106
38182962	CD4	TRAV21	6	33867461	rs9394178	C	T	T	0.244318	ADD	88	-0.104749	0.185168	-0.467672	0.258174	0.573107
38182965	CD8	TRAV35	6	31804729	rs11968400	C	T	T	0.0738636	ADD	88	-0.152608	0.269769	-0.681346	0.37613	0.573107
38183042	CD8	TRBV19	6	29940750	rs2256919	C	A	A	0.596591	ADD	88	0.0808837	0.142981	-0.199354	0.361121	0.573109
38183091	CD8	TRBV19	6	29937740	rs2256539	C	T	T	0.596591	ADD	88	0.0808837	0.142981	-0.199354	0.361121	0.573109
38183955	CD8	TRBV15	6	32606559	SNPS_DQA1_1261_32606496_intron1_A	A	T	T	0.380682	ADD	88	-0.0778845	0.137685	-0.347742	0.191973	0.573124
38183956	CD8	TRBV15	6	32606543	SNPS_DQA1_1260_32606495_intron1_G	A	T	T	0.380682	ADD	88	-0.0778845	0.137685	-0.347742	0.191973	0.573124
38183972	CD8	TRBV15	6	32606531	SNPS_DQA1_1259_32606494_intron1_G	A	T	T	0.380682	ADD	88	-0.0778845	0.137685	-0.347742	0.191973	0.573124
38184244	CD4	TRAV20	6	32719364	rs5014419	G	A	A	0.448864	ADD	88	0.078674	0.139082	-0.193922	0.35127	0.573129
38184247	CD4	TRAV20	6	32721961	rs7774443	C	T	T	0.448864	ADD	88	0.078674	0.139082	-0.193922	0.35127	0.573129
38184251	CD4	TRAV20	6	32713888	rs17213337	T	C	C	0.448864	ADD	88	0.078674	0.139082	-0.193922	0.35127	0.573129
38184252	CD4	TRAV20	6	32722186	rs10807113	C	A	A	0.448864	ADD	88	0.078674	0.139082	-0.193922	0.35127	0.573129
38184255	CD4	TRAV20	6	32714592	rs2071798	G	A	A	0.448864	ADD	88	0.078674	0.139082	-0.193922	0.35127	0.573129
38184262	CD4	TRAV20	6	32723211	rs5001627	C	A	A	0.448864	ADD	88	0.078674	0.139082	-0.193922	0.35127	0.573129
38184263	CD4	TRAV20	6	32724143	rs6457646	G	A	A	0.448864	ADD	88	0.078674	0.139082	-0.193922	0.35127	0.573129
38184280	CD4	TRAV20	6	32714732	rs9272945	C	T	T	0.448864	ADD	88	0.078674	0.139082	-0.193922	0.35127	0.573129
38184281	CD4	TRAV20	6	32714760	rs28420297	A	G	G	0.448864	ADD	88	0.078674	0.139082	-0.193922	0.35127	0.573129
38184290	CD4	TRAV20	6	32722949	rs5001634	T	C	C	0.448864	ADD	88	0.078674	0.139082	-0.193922	0.35127	0.573129
38184298	CD4	TRAV20	6	32724258	rs3213490	C	T	T	0.448864	ADD	88	0.078674	0.139082	-0.193922	0.35127	0.573129
38184299	CD4	TRAV20	6	32723518	rs7769974	T	C	C	0.448864	ADD	88	0.078674	0.139082	-0.193922	0.35127	0.573129
38184300	CD4	TRAV20	6	32723572	rs7769979	G	A	A	0.448864	ADD	88	0.078674	0.139082	-0.193922	0.35127	0.573129
38184301	CD4	TRAV20	6	32723869	rs7774452	T	C	C	0.448864	ADD	88	0.078674	0.139082	-0.193922	0.35127	0.573129
38184312	CD4	TRAV20	6	32723085	rs5001633	T	C	C	0.448864	ADD	88	0.078674	0.139082	-0.193922	0.35127	0.573129
38184313	CD4	TRAV20	6	32721948	rs7774435	C	T	T	0.448864	ADD	88	0.078674	0.139082	-0.193922	0.35127	0.573129
38184314	CD4	TRAV20	6	32723341	rs7770024	A	G	G	0.448864	ADD	88	0.078674	0.139082	-0.193922	0.35127	0.573129
38184316	CD4	TRAV20	6	32723379	rs7770045	T	G	G	0.448864	ADD	88	0.078674	0.139082	-0.193922	0.35127	0.573129
38184317	CD4	TRAV20	6	32718387	rs10947340	G	T	T	0.448864	ADD	88	0.078674	0.139082	-0.193922	0.35127	0.573129
38184323	CD4	TRAV20	6	32723486	rs7769959	G	C	C	0.448864	ADD	88	0.078674	0.139082	-0.193922	0.35127	0.573129
38184324	CD4	TRAV20	6	32722532	rs6918223	A	C	C	0.448864	ADD	88	0.078674	0.139082	-0.193922	0.35127	0.573129
38184325	CD4	TRAV20	6	32722931	rs5001635	C	T	T	0.448864	ADD	88	0.078674	0.139082	-0.193922	0.35127	0.573129
38184327	CD4	TRAV20	6	32718818	rs5016066	A	C	C	0.448864	ADD	88	0.078674	0.139082	-0.193922	0.35127	0.573129
38184333	CD4	TRAV20	6	32723917	rs7756516	C	T	T	0.448864	ADD	88	0.078674	0.139082	-0.193922	0.35127	0.573129
38184334	CD4	TRAV20	6	32723196	rs5001628	A	C	C	0.448864	ADD	88	0.078674	0.139082	-0.193922	0.35127	0.573129
38184335	CD4	TRAV20	6	32716372	rs11758312	C	A	A	0.448864	ADD	88	0.078674	0.139082	-0.193922	0.35127	0.573129
38184336	CD4	TRAV20	6	32715837	rs2213574	G	A	A	0.448864	ADD	88	0.078674	0.139082	-0.193922	0.35127	0.573129
38184544	CD8	TRAV5	6	30094840	rs9261446	G	A	A	0.238636	ADD	88	0.101256	0.179005	-0.249588	0.452099	0.573135
38184550	CD8	TRAV5	6	30095329	rs9261448	T	C	C	0.238636	ADD	88	0.101256	0.179005	-0.249588	0.452099	0.573135
38184551	CD8	TRAV5	6	30096717	rs1419673	A	G	G	0.238636	ADD	88	0.101256	0.179005	-0.249588	0.452099	0.573135
38184552	CD8	TRAV5	6	30098609	rs1076229	A	G	G	0.238636	ADD	88	0.101256	0.179005	-0.249588	0.452099	0.573135
38184553	CD8	TRAV5	6	30094788	rs9261445	G	T	T	0.238636	ADD	88	0.101256	0.179005	-0.249588	0.452099	0.573135
38184579	CD8	TRAV5	6	30097170	rs1419671	T	A	A	0.238636	ADD	88	0.101256	0.179005	-0.249588	0.452099	0.573135
38184584	CD8	TRAV5	6	30098389	rs3888580	G	A	A	0.238636	ADD	88	0.101256	0.179005	-0.249588	0.452099	0.573135
38184585	CD8	TRAV5	6	30093744	rs9261442	A	G	G	0.238636	ADD	88	0.101256	0.179005	-0.249588	0.452099	0.573135
38184837	CD4	TRBV28	6	32822907	rs3763348	C	T	T	0.392045	ADD	88	0.0881432	0.155827	-0.217272	0.393558	0.57314
38185111	CD4	TRAV24	6	29509874	rs414390	G	A	A	0.5	ADD	88	-0.094747	0.167502	-0.423045	0.233551	0.573142
38185128	CD4	TRAV24	6	29503323	rs1233420	A	G	G	0.5	ADD	88	-0.094747	0.167502	-0.423045	0.233551	0.573142
38185302	CD8	TRBV30	6	28892919	rs2765229	A	T	T	0.522727	ADD	88	0.0772865	0.136635	-0.190513	0.345086	0.573145
38185421	CD4	TRAV25	6	32787175	rs9784858	G	C	C	0.0568182	ADD	88	-0.156585	0.276828	-0.699157	0.385988	0.573147
38185504	CD8	TRAV21	6	29911056	SNPS_A_726_29911056_exon3_A	A	T	T	0.585227	ADD	88	0.0869548	0.153729	-0.214349	0.388259	0.573149
38185505	CD8	TRAV21	6	29911071	AA_A_95_29911057_exon3_LV	A	T	T	0.414773	ADD	88	-0.0869548	0.153729	-0.388259	0.214349	0.573149
38185506	CD8	TRAV21	6	29911062	AA_A_95_29911057_exon3_IP	A	T	T	0.585227	ADD	88	0.0869548	0.153729	-0.214349	0.388259	0.573149
38185507	CD8	TRAV21	6	29911067	AA_A_95_29911057_exon3_Ix	A	T	T	0.585227	ADD	88	0.0869548	0.153729	-0.214349	0.388259	0.573149
38185508	CD8	TRAV21	6	29911057	AA_A_95_29911057_exon3_I	A	T	T	0.585227	ADD	88	0.0869548	0.153729	-0.214349	0.388259	0.573149
38185516	CD8	TRAV21	6	29910527	SNPS_A_197_29910527_intron1	C	T	T	0.414773	ADD	88	-0.0869548	0.153729	-0.388259	0.214349	0.573149
38185636	CD8	TRAV5	6	31025989	rs9262638	C	T	T	0.193182	ADD	88	-0.108156	0.191212	-0.482925	0.266613	0.573151
38185638	CD8	TRAV5	6	31026009	rs9262639	C	T	T	0.193182	ADD	88	-0.108156	0.191212	-0.482925	0.266613	0.573151
38185639	CD8	TRAV5	6	31025848	rs9262636	A	G	G	0.193182	ADD	88	-0.108156	0.191212	-0.482925	0.266613	0.573151
38185640	CD8	TRAV5	6	31024738	rs7356893	T	G	G	0.193182	ADD	88	-0.108156	0.191212	-0.482925	0.266613	0.573151
38185641	CD8	TRAV5	6	31022195	rs9262616	C	T	T	0.193182	ADD	88	-0.108156	0.191212	-0.482925	0.266613	0.573151
38185663	CD8	TRAV5	6	31034264	rs9262656	A	G	G	0.193182	ADD	88	-0.108156	0.191212	-0.482925	0.266613	0.573151
38185667	CD8	TRAV5	6	31022489	rs9262620	G	A	A	0.193182	ADD	88	-0.108156	0.191212	-0.482925	0.266613	0.573151
38185670	CD8	TRAV5	6	31022237	rs9262618	G	A	A	0.193182	ADD	88	-0.108156	0.191212	-0.482925	0.266613	0.573151
38185671	CD8	TRAV5	6	31032042	rs2394423	G	A	A	0.193182	ADD	88	-0.108156	0.191212	-0.482925	0.266613	0.573151
38185672	CD8	TRAV5	6	31029173	rs9262648	C	A	A	0.193182	ADD	88	-0.108156	0.191212	-0.482925	0.266613	0.573151
38185673	CD8	TRAV5	6	31025265	rs9262633	C	G	G	0.193182	ADD	88	-0.108156	0.191212	-0.482925	0.266613	0.573151
38185747	CD8	TRBV2	6	28833442	rs413158	A	G	G	0.528409	ADD	88	0.0813072	0.143746	-0.20043	0.363044	0.573153
38185748	CD8	TRBV2	6	28846462	rs209152	A	G	G	0.528409	ADD	88	0.0813072	0.143746	-0.20043	0.363044	0.573153
38185796	CD8	TRBV2	6	28815213	rs526983	T	G	G	0.528409	ADD	88	0.0813072	0.143746	-0.20043	0.363044	0.573153
38185799	CD8	TRBV2	6	28836456	rs209164	T	C	C	0.528409	ADD	88	0.0813072	0.143746	-0.20043	0.363044	0.573153
38186331	CD8	TRBV30	6	31321744	HLA_B*44:03	A	T	T	0.0852273	ADD	88	0.130539	0.230792	-0.321806	0.582884	0.573164
38186339	CD8	TRAV24	6	33790877	rs12195485	C	T	T	0.215909	ADD	88	0.111089	0.196405	-0.273857	0.496036	0.573164
38186516	CD4	TRAV35	6	28918936	rs6456876	T	C	C	0.454545	ADD	88	-0.087382	0.154492	-0.390181	0.215417	0.573168
38186642	CD8	TRBV28	6	33560896	rs210162	A	G	G	0.232955	ADD	88	-0.0987254	0.174549	-0.440834	0.243383	0.573171
38186696	CD8	TRBV14	6	33326434	rs9278019	C	T	T	0.113636	ADD	88	0.122582	0.216729	-0.302198	0.547363	0.573172
38187099	CD8	TRAV19	6	32186872	rs2256594	A	G	G	0.142045	ADD	88	-0.109755	0.194054	-0.490093	0.270583	0.573178
38187101	CD4	TRBV16	6	31247871	rs2853943	T	C	C	0.215909	ADD	88	0.103563	0.183105	-0.255316	0.462443	0.573178
38187138	CD8	TRAV27	6	32805049	rs2239701	T	C	C	0.431818	ADD	88	-0.0866995	0.15329	-0.387143	0.213743	0.573179
38187238	CD8	TRAV34	6	33515520	rs210152	G	A	A	0.863636	ADD	88	-0.115876	0.204877	-0.517427	0.285675	0.573181
38187871	CD8	TRAV25	6	31322559	SNPS_B_2377_31322559_intron5	A	G	G	0.380682	ADD	88	0.0799107	0.141292	-0.197016	0.356837	0.573192
38188374	CD4	TRAV3	6	32633691	SNPS_DQB1_699_32633686_intron1_A	A	T	T	0.181818	ADD	88	-0.0973143	0.172066	-0.434557	0.239929	0.573198
38188533	CD8	TRAV10	6	31457178	rs3094009	C	T	T	0.215909	ADD	88	0.100567	0.177818	-0.24795	0.449085	0.5732
38188542	CD8	TRBV13	6	32740411	rs2857212	A	G	G	0.357955	ADD	88	-0.0862351	0.152478	-0.385085	0.212615	0.573201
38188550	CD4	TRBV16	6	32367017	rs3117116	G	A	A	0.840909	ADD	88	-0.117022	0.206914	-0.522567	0.288522	0.573201
38188563	CD4	TRBV16	6	32404048	rs3129865	G	C	C	0.840909	ADD	88	-0.117022	0.206914	-0.522567	0.288522	0.573201
38188564	CD4	TRBV16	6	32404377	rs3129868	A	C	C	0.840909	ADD	88	-0.117022	0.206914	-0.522567	0.288522	0.573201
38188586	CD4	TRBV16	6	32401079	rs3129860	A	G	G	0.840909	ADD	88	-0.117022	0.206914	-0.522567	0.288522	0.573201
38188801	CD4	TRAV4	6	32553401	AA_DRB1_13_32552123_exon2_LSY	A	T	T	0.431818	ADD	88	-0.0810443	0.143301	-0.361909	0.19982	0.573205
38188802	CD4	TRAV4	6	32553410	AA_DRB1_13_32552123_exon2_SY	A	T	T	0.431818	ADD	88	-0.0810443	0.143301	-0.361909	0.19982	0.573205
38188897	CD4	TRAV16	6	32674970	rs9275522	C	T	T	0.244318	ADD	88	0.083019	0.146793	-0.204691	0.370729	0.573207
38188898	CD4	TRAV16	6	32679462	rs9275580	A	G	G	0.244318	ADD	88	0.083019	0.146793	-0.204691	0.370729	0.573207
38188899	CD4	TRAV16	6	32680350	rs9275585	T	C	C	0.244318	ADD	88	0.083019	0.146793	-0.204691	0.370729	0.573207
38188900	CD4	TRAV16	6	32677789	rs9275561	C	T	T	0.244318	ADD	88	0.083019	0.146793	-0.204691	0.370729	0.573207
38188901	CD4	TRAV16	6	32677427	rs9275558	G	T	T	0.244318	ADD	88	0.083019	0.146793	-0.204691	0.370729	0.573207
38188902	CD4	TRAV16	6	32679459	rs9275579	T	A	A	0.244318	ADD	88	0.083019	0.146793	-0.204691	0.370729	0.573207
38188941	CD4	TRAV16	6	32675407	rs9275528	T	C	C	0.244318	ADD	88	0.083019	0.146793	-0.204691	0.370729	0.573207
38188942	CD4	TRAV16	6	32677088	rs9275555	C	T	T	0.244318	ADD	88	0.083019	0.146793	-0.204691	0.370729	0.573207
38188943	CD4	TRAV16	6	32676246	rs9275542	C	T	T	0.244318	ADD	88	0.083019	0.146793	-0.204691	0.370729	0.573207
38188944	CD4	TRAV16	6	32674994	rs9275523	C	A	A	0.244318	ADD	88	0.083019	0.146793	-0.204691	0.370729	0.573207
38188945	CD4	TRAV16	6	32675430	rs9275529	C	T	T	0.244318	ADD	88	0.083019	0.146793	-0.204691	0.370729	0.573207
38188946	CD4	TRAV16	6	32676355	rs9275545	C	T	T	0.244318	ADD	88	0.083019	0.146793	-0.204691	0.370729	0.573207
38189058	CD8	TRBV2	6	29927095	rs2735085	G	A	A	0.1875	ADD	88	0.104685	0.185104	-0.258113	0.467482	0.57321
38189059	CD8	TRBV2	6	29927221	rs2523937	C	G	G	0.1875	ADD	88	0.104685	0.185104	-0.258113	0.467482	0.57321
38189060	CD8	TRBV2	6	29927463	rs2735083	G	T	T	0.1875	ADD	88	0.104685	0.185104	-0.258113	0.467482	0.57321
38189481	CD8	TRBV27	6	33822865	rs9296100	C	T	T	0.710227	ADD	88	0.090902	0.160736	-0.224135	0.405939	0.573217
38189521	CD4	TRBV19	6	31021630	rs2523856	C	T	T	0.607955	ADD	88	-0.0795709	0.1407	-0.355339	0.196197	0.573218
38189658	CD8	TRBV30	6	31209045	rs3130534	G	A	A	0.545455	ADD	88	0.0861922	0.15241	-0.212526	0.384911	0.573222
38189667	CD8	TRBV30	6	31208610	rs3132496	G	T	T	0.545455	ADD	88	0.0861922	0.15241	-0.212526	0.384911	0.573222
38189910	CD4	TRAV40	6	32977315	rs403414	A	G	G	0.153409	ADD	88	-0.113018	0.199847	-0.504712	0.278675	0.573226
38190105	CD8	TRAV4	6	32428397	rs17202787	C	A	A	0.0568182	ADD	88	0.189164	0.334497	-0.466438	0.844765	0.573229
38190119	CD8	TRBV15	6	30563550	rs9262119	C	T	T	0.0852273	ADD	88	0.142623	0.252199	-0.351678	0.636924	0.57323
38190252	CD4	TRAV34	6	30075864	rs2023472	A	G	G	0.607955	ADD	88	-0.0906506	0.160297	-0.404828	0.223526	0.573231
38190462	CD4	TRAV10	6	29388306	rs3094562	G	A	A	0.698864	ADD	88	0.0948808	0.16778	-0.233961	0.423723	0.573235
38190467	CD4	TRAV10	6	29398815	rs3131025	A	G	G	0.698864	ADD	88	0.0948808	0.16778	-0.233961	0.423723	0.573235
38190468	CD4	TRAV10	6	29394427	rs2074470	G	A	A	0.698864	ADD	88	0.0948808	0.16778	-0.233961	0.423723	0.573235
38190469	CD4	TRAV10	6	29396874	rs3128851	T	C	C	0.698864	ADD	88	0.0948808	0.16778	-0.233961	0.423723	0.573235
38190626	CD4	TRAV6	6	32310415	rs3132955	C	G	G	0.767045	ADD	88	-0.0978	0.172943	-0.436763	0.241163	0.573239
38190648	CD4	TRAV6	6	32309280	rs2022531	G	A	A	0.767045	ADD	88	-0.0978	0.172943	-0.436763	0.241163	0.573239
38190649	CD4	TRAV6	6	32310396	rs3129904	A	G	G	0.767045	ADD	88	-0.0978	0.172943	-0.436763	0.241163	0.573239
38190651	CD4	TRAV6	6	32315500	rs3117128	A	G	G	0.767045	ADD	88	-0.0978	0.172943	-0.436763	0.241163	0.573239
38190652	CD4	TRAV6	6	32306970	rs3117138	C	A	A	0.767045	ADD	88	-0.0978	0.172943	-0.436763	0.241163	0.573239
38190657	CD4	TRAV6	6	32307446	rs3132944	T	C	C	0.767045	ADD	88	-0.0978	0.172943	-0.436763	0.241163	0.573239
38190729	CD8	TRAV41	6	29576047	rs881284	C	T	T	0.113636	ADD	88	-0.132753	0.234752	-0.592859	0.327353	0.57324
38190730	CD8	TRAV41	6	29576198	rs29261	A	G	G	0.113636	ADD	88	-0.132753	0.234752	-0.592859	0.327353	0.57324
38190732	CD8	TRAV41	6	29587874	rs6919973	C	T	T	0.113636	ADD	88	-0.132753	0.234752	-0.592859	0.327353	0.57324
38190733	CD8	TRAV41	6	29580265	rs28359967	G	T	T	0.113636	ADD	88	-0.132753	0.234752	-0.592859	0.327353	0.57324
38190734	CD8	TRAV41	6	29580436	rs29253	A	G	G	0.113636	ADD	88	-0.132753	0.234752	-0.592859	0.327353	0.57324
38190735	CD8	TRAV41	6	29584888	rs28359971	A	C	C	0.113636	ADD	88	-0.132753	0.234752	-0.592859	0.327353	0.57324
38190741	CD8	TRAV41	6	29598119	rs2021749	G	A	A	0.113636	ADD	88	-0.132753	0.234752	-0.592859	0.327353	0.57324
38190742	CD8	TRAV41	6	29588544	rs29223	A	C	C	0.113636	ADD	88	-0.132753	0.234752	-0.592859	0.327353	0.57324
38190743	CD8	TRAV41	6	29592645	rs28359982	T	C	C	0.113636	ADD	88	-0.132753	0.234752	-0.592859	0.327353	0.57324
38190744	CD8	TRAV41	6	29581110	rs17854217	A	G	G	0.113636	ADD	88	-0.132753	0.234752	-0.592859	0.327353	0.57324
38190806	CD8	TRAV39	6	31347033	rs9266636	A	G	G	0.3125	ADD	88	0.0916226	0.16202	-0.225931	0.409176	0.57324
38190807	CD8	TRAV39	6	31347057	rs9266638	C	T	T	0.3125	ADD	88	0.0916226	0.16202	-0.225931	0.409176	0.57324
38190865	CD8	TRAV41	6	29578030	rs29257	A	G	G	0.113636	ADD	88	-0.132753	0.234752	-0.592859	0.327353	0.57324
38190873	CD8	TRAV41	6	29576590	rs29263	G	A	A	0.113636	ADD	88	-0.132753	0.234752	-0.592859	0.327353	0.57324
38190874	CD8	TRAV41	6	29581041	rs29225	A	G	G	0.113636	ADD	88	-0.132753	0.234752	-0.592859	0.327353	0.57324
38190875	CD8	TRAV41	6	29575456	rs740882	C	T	T	0.113636	ADD	88	-0.132753	0.234752	-0.592859	0.327353	0.57324
38190876	CD8	TRAV41	6	29581011	rs29226	T	G	G	0.113636	ADD	88	-0.132753	0.234752	-0.592859	0.327353	0.57324
38190877	CD8	TRAV41	6	29585383	rs16867690	C	T	T	0.113636	ADD	88	-0.132753	0.234752	-0.592859	0.327353	0.57324
38190878	CD8	TRAV41	6	29586182	rs28359975	A	G	G	0.113636	ADD	88	-0.132753	0.234752	-0.592859	0.327353	0.57324
38190879	CD8	TRAV41	6	29593093	rs17178014	T	G	G	0.113636	ADD	88	-0.132753	0.234752	-0.592859	0.327353	0.57324
38190880	CD8	TRAV41	6	29590952	rs29222	A	C	C	0.113636	ADD	88	-0.132753	0.234752	-0.592859	0.327353	0.57324
38190883	CD8	TRAV41	6	29577617	rs29258	C	T	T	0.113636	ADD	88	-0.132753	0.234752	-0.592859	0.327353	0.57324
38190886	CD8	TRAV41	6	29576592	rs29262	A	G	G	0.113636	ADD	88	-0.132753	0.234752	-0.592859	0.327353	0.57324
38190887	CD8	TRAV41	6	29580588	rs29227	G	T	T	0.113636	ADD	88	-0.132753	0.234752	-0.592859	0.327353	0.57324
38190888	CD8	TRAV41	6	29575405	rs740883	A	T	T	0.113636	ADD	88	-0.132753	0.234752	-0.592859	0.327353	0.57324
38191217	CD8	TRBV9	6	28387443	rs10484540	T	C	C	0.0681818	ADD	88	0.156958	0.277559	-0.387048	0.700964	0.573246
38191282	CD4	TRBV9	6	32553103	AA_DRB1_37_32552051_exon2_PY	A	T	T	0.238636	ADD	88	-0.104237	0.18433	-0.465518	0.257044	0.573247
38191283	CD4	TRBV9	6	32553104	AA_DRB1_37_32552051_exon2_PYx	A	T	T	0.238636	ADD	88	-0.104237	0.18433	-0.465518	0.257044	0.573247
38191305	CD4	TRBV9	6	32553113	AA_DRB1_37_32552051_exon2_Yx	A	T	T	0.238636	ADD	88	-0.104237	0.18433	-0.465518	0.257044	0.573247
38191313	CD4	TRBV9	6	32553112	AA_DRB1_37_32552051_exon2_Y	A	T	T	0.238636	ADD	88	-0.104237	0.18433	-0.465518	0.257044	0.573247
38191347	CD4	TRBV28	6	28152567	rs2622315	G	A	A	0.130682	ADD	88	0.124254	0.219729	-0.306406	0.554915	0.573248
38191371	CD8	TRAV3	6	30185244	rs9261567	T	C	C	0.170455	ADD	88	0.110236	0.194939	-0.271838	0.492311	0.573248
38191678	CD4	TRAV17	6	33632750	rs2274199	C	T	T	0.0625	ADD	88	0.182441	0.322632	-0.449905	0.814788	0.573256
38191679	CD4	TRAV17	6	33629939	rs59962157	C	A	A	0.0625	ADD	88	0.182441	0.322632	-0.449905	0.814788	0.573256
38192107	CD4	TRAV34	6	32626702	rs35779483	A	G	G	0.261364	ADD	88	0.105718	0.186956	-0.260708	0.472145	0.57326
38192119	CD4	TRAV34	6	32626130	rs7744020	G	A	A	0.261364	ADD	88	0.105718	0.186956	-0.260708	0.472145	0.57326
38192300	CD4	TRAV30	6	32452443	rs115549271	G	A	A	0.181818	ADD	88	0.104388	0.184605	-0.257431	0.466208	0.573263
38192359	CD4	TRBV30	6	32325835	rs2894249	C	T	T	0.778409	ADD	88	0.0999661	0.176785	-0.246527	0.446459	0.573264
38192366	CD4	TRBV30	6	32337686	rs3129941	A	G	G	0.778409	ADD	88	0.0999661	0.176785	-0.246527	0.446459	0.573264
38192367	CD4	TRBV30	6	32338400	rs3117111	C	T	T	0.778409	ADD	88	0.0999661	0.176785	-0.246527	0.446459	0.573264
38192368	CD4	TRBV30	6	32336211	rs3129936	A	G	G	0.778409	ADD	88	0.0999661	0.176785	-0.246527	0.446459	0.573264
38192406	CD4	TRBV30	6	32335516	rs3129931	C	T	T	0.778409	ADD	88	0.0999661	0.176785	-0.246527	0.446459	0.573264
38192409	CD4	TRBV30	6	32325292	rs3117113	A	C	C	0.778409	ADD	88	0.0999661	0.176785	-0.246527	0.446459	0.573264
38192410	CD4	TRBV30	6	32324520	rs3117114	T	C	C	0.778409	ADD	88	0.0999661	0.176785	-0.246527	0.446459	0.573264
38192411	CD4	TRBV30	6	32323745	rs3129907	G	A	A	0.778409	ADD	88	0.0999661	0.176785	-0.246527	0.446459	0.573264
38192413	CD4	TRBV30	6	32336127	rs3129932	G	C	C	0.778409	ADD	88	0.0999661	0.176785	-0.246527	0.446459	0.573264
38192414	CD4	TRBV30	6	32297906	rs3129947	T	G	G	0.778409	ADD	88	0.0999661	0.176785	-0.246527	0.446459	0.573264
38192419	CD4	TRBV30	6	32297901	rs3132958	A	G	G	0.778409	ADD	88	0.0999661	0.176785	-0.246527	0.446459	0.573264
38192421	CD4	TRBV30	6	32322470	rs3129906	C	T	T	0.778409	ADD	88	0.0999661	0.176785	-0.246527	0.446459	0.573264
38192701	CD4	TRBV13	6	29910886	SNPS_A_412_29910742_exon2_C	A	T	T	0.744318	ADD	88	-0.101261	0.179077	-0.452245	0.249724	0.573269
38192702	CD4	TRBV13	6	29910887	SNPS_A_412_29910742_exon2_G	A	T	T	0.255682	ADD	88	0.101261	0.179077	-0.249724	0.452245	0.573269
38192703	CD4	TRBV13	6	29910879	AA_A_70_29910741_exon2_.H	A	T	T	0.744318	ADD	88	-0.101261	0.179077	-0.452245	0.249724	0.573269
38192765	CD4	TRBV13	6	29910880	AA_A_70_29910741_exon2_.Q	A	T	T	0.255682	ADD	88	0.101261	0.179077	-0.249724	0.452245	0.573269
38192766	CD4	TRBV13	6	29910882	AA_A_70_29910741_exon2_H	A	T	T	0.744318	ADD	88	-0.101261	0.179077	-0.452245	0.249724	0.573269
38192767	CD4	TRBV13	6	29910883	AA_A_70_29910741_exon2_Q	A	T	T	0.255682	ADD	88	0.101261	0.179077	-0.249724	0.452245	0.573269
38193045	CD8	TRAV22	6	31238158	AA_C_219_31238158_exon4_R	A	T	T	0.698864	ADD	88	-0.0924901	0.163569	-0.413079	0.228099	0.573274
38193046	CD8	TRAV22	6	31238160	AA_C_219_31238158_exon4_W	A	T	T	0.301136	ADD	88	0.0924901	0.163569	-0.228099	0.413079	0.573274
38193499	CD8	TRAV27	6	32943345	rs485502	C	T	T	0.539773	ADD	88	0.0811915	0.14359	-0.200239	0.362622	0.573281
38193587	CD8	TRBV27	6	32699090	rs9276179	G	A	A	0.159091	ADD	88	0.117464	0.207739	-0.289697	0.524625	0.573282
38193769	CD8	TRAV34	6	32191620	rs3134930	C	T	T	0.261364	ADD	88	-0.0830741	0.14692	-0.371033	0.204885	0.573284
38193895	CD8	TRAV10	6	32595682	rs6922257	G	A	A	0.0625	ADD	88	-0.17581	0.31093	-0.785222	0.433601	0.573286
38193932	CD4	TRAV3	6	32186348	rs379464	C	T	T	0.0738636	ADD	88	0.158303	0.279968	-0.390425	0.707031	0.573287
38195047	CD4	TRAV20	6	31440669	rs3828890	C	G	G	0.0909091	ADD	88	0.145064	0.256563	-0.357791	0.647918	0.573302
38195063	CD8	TRAV35	6	33790877	rs12195485	C	T	T	0.215909	ADD	88	0.108425	0.191764	-0.267425	0.484276	0.573302
38195071	CD8	TRBV2	6	32215876	rs2395110	G	A	A	0.488636	ADD	88	-0.082454	0.14583	-0.368276	0.203368	0.573302
38195076	CD8	TRBV2	6	32215063	rs563412	G	A	A	0.488636	ADD	88	-0.082454	0.14583	-0.368276	0.203368	0.573302
38195259	CD4	TRAV39	6	31336100	rs7743761	C	A	A	0.238636	ADD	88	-0.097948	0.173236	-0.437484	0.241588	0.573307
38195260	CD4	TRAV39	6	31337458	rs4991645	T	C	C	0.238636	ADD	88	-0.097948	0.173236	-0.437484	0.241588	0.573307
38195830	CD4	TRBV28	6	29932666	rs9260734	G	A	A	0.153409	ADD	88	-0.113428	0.200616	-0.506627	0.279772	0.57331
38195831	CD4	TRBV28	6	29933000	rs3873283	A	G	G	0.153409	ADD	88	-0.113428	0.200616	-0.506627	0.279772	0.57331
38196272	CD8	TRAV41	6	29911721	AA_A_152_29911228_exon3_RVx	A	T	T	0.607955	ADD	88	-0.087296	0.154401	-0.389915	0.215323	0.573318
38196286	CD8	TRAV41	6	29911719	AA_A_152_29911228_exon3_RV	A	T	T	0.607955	ADD	88	-0.087296	0.154401	-0.389915	0.215323	0.573318
38196302	CD8	TRAV41	6	29911709	AA_A_152_29911228_exon3_GRV	A	T	T	0.607955	ADD	88	-0.087296	0.154401	-0.389915	0.215323	0.573318
38196303	CD8	TRAV41	6	29911673	AA_A_152_29911228_exon3_AEW	A	T	T	0.392045	ADD	88	0.087296	0.154401	-0.215323	0.389915	0.573318
38196492	CD4	TRAV34	6	31012730	rs2523872	T	C	C	0.653409	ADD	88	-0.0843162	0.149132	-0.376609	0.207977	0.573322
38196510	CD4	TRAV34	6	31012996	rs3131927	T	C	C	0.653409	ADD	88	-0.0843162	0.149132	-0.376609	0.207977	0.573322
38196518	CD4	TRAV34	6	31013541	rs2517538	C	G	G	0.653409	ADD	88	-0.0843162	0.149132	-0.376609	0.207977	0.573322
38196550	CD4	TRAV40	6	33196005	rs213195	G	A	A	0.755682	ADD	88	-0.0832429	0.147234	-0.371816	0.205331	0.573324
38196583	CD4	TRAV4	6	32192436	rs391755	A	G	G	0.107955	ADD	88	-0.143276	0.253416	-0.639961	0.35341	0.573324
38197067	CD4	TRAV41	6	29911749	AA_A_156_29911240_exon3_ELQ	A	T	T	0.698864	ADD	88	0.103198	0.182534	-0.254562	0.460958	0.573333
38197068	CD4	TRAV41	6	29911781	SNPS_A_910_29911240_exon3_G	A	T	T	0.301136	ADD	88	-0.103198	0.182534	-0.460958	0.254562	0.573333
38197072	CD4	TRAV41	6	29911764	AA_A_156_29911240_exon3_LQ	A	T	T	0.698864	ADD	88	0.103198	0.182534	-0.254562	0.460958	0.573333
38197077	CD4	TRAV41	6	29911775	AA_A_156_29911240_exon3_RW	A	T	T	0.301136	ADD	88	-0.103198	0.182534	-0.460958	0.254562	0.573333
38197094	CD4	TRAV41	6	29911758	AA_A_156_29911240_exon3_ERW	A	T	T	0.301136	ADD	88	-0.103198	0.182534	-0.460958	0.254562	0.573333
38197148	CD4	TRAV27	6	29944158	rs3823375	T	C	C	0.340909	ADD	88	0.0867602	0.15346	-0.214016	0.387536	0.573335
38197151	CD4	TRAV27	6	29944253	rs3823377	C	A	A	0.340909	ADD	88	0.0867602	0.15346	-0.214016	0.387536	0.573335
38197163	CD4	TRAV27	6	29944148	rs3823374	C	A	A	0.340909	ADD	88	0.0867602	0.15346	-0.214016	0.387536	0.573335
38197220	CD8	TRBV19	6	30912414	rs9501035	G	A	A	0.176136	ADD	88	-0.106544	0.188455	-0.475909	0.26282	0.573337
38197232	CD8	TRBV19	6	30908266	rs4711249	G	A	A	0.176136	ADD	88	-0.106544	0.188455	-0.475909	0.26282	0.573337
38197291	CD8	TRAV5	6	29911398	AA_A_114_29911114_exon3_HQ	A	T	T	0.585227	ADD	88	0.0912058	0.161325	-0.224985	0.407396	0.573339
38197302	CD8	TRAV39	6	31085356	rs3130985	C	T	T	0.119318	ADD	88	-0.127576	0.225656	-0.569854	0.314702	0.573339
38197303	CD8	TRAV5	6	29911400	AA_A_114_29911114_exon3_HQx	A	T	T	0.585227	ADD	88	0.0912058	0.161325	-0.224985	0.407396	0.573339
38197314	CD8	TRAV5	6	29911382	AA_A_114_29911114_exon3_EPR	A	T	T	0.414773	ADD	88	-0.0912058	0.161325	-0.407396	0.224985	0.573339
38197316	CD8	TRAV5	6	29911389	AA_A_114_29911114_exon3_ER	A	T	T	0.414773	ADD	88	-0.0912058	0.161325	-0.407396	0.224985	0.573339
38197317	CD8	TRAV39	6	31100974	rs3130562	T	C	C	0.119318	ADD	88	-0.127576	0.225656	-0.569854	0.314702	0.573339
38197318	CD8	TRAV5	6	29911390	AA_A_114_29911114_exon3_ERx	A	T	T	0.414773	ADD	88	-0.0912058	0.161325	-0.407396	0.224985	0.573339
38197319	CD8	TRAV5	6	29911394	AA_A_114_29911114_exon3_HPQ	A	T	T	0.585227	ADD	88	0.0912058	0.161325	-0.224985	0.407396	0.573339
38197334	CD8	TRAV5	6	29911361	AA_A_114_29911114_exon3_DHQ	A	T	T	0.585227	ADD	88	0.0912058	0.161325	-0.224985	0.407396	0.573339
38197335	CD8	TRAV39	6	31172151	rs3132510	T	C	C	0.119318	ADD	88	-0.127576	0.225656	-0.569854	0.314702	0.573339
38197336	CD8	TRAV39	6	31129310	rs7750641	C	T	T	0.119318	ADD	88	-0.127576	0.225656	-0.569854	0.314702	0.573339
38197337	CD8	TRAV39	6	31094703	rs3130557	C	T	T	0.119318	ADD	88	-0.127576	0.225656	-0.569854	0.314702	0.573339
38197342	CD8	TRAV5	6	29911355	AA_A_114_29911114_exon3_DER	A	T	T	0.414773	ADD	88	-0.0912058	0.161325	-0.407396	0.224985	0.573339
38197544	CD4	TRBV9	6	31247169	rs6917363	G	A	A	0.539773	ADD	88	-0.0921993	0.163084	-0.411837	0.227439	0.573342
38197580	CD4	TRBV9	6	31247121	rs6457372	A	G	G	0.539773	ADD	88	-0.0921993	0.163084	-0.411837	0.227439	0.573342
38197697	CD8	TRAV21	6	31324069	AA_B_156_31324024_exon3_RW	A	T	T	0.181818	ADD	88	-0.105283	0.186227	-0.470283	0.259716	0.573344
38197704	CD8	TRAV21	6	31324047	AA_B_156_31324024_exon3_DL	A	T	T	0.818182	ADD	88	0.105283	0.186227	-0.259716	0.470283	0.573344
38197718	CD8	TRAV34	6	31583827	rs2259571	T	G	G	0.289773	ADD	88	0.0848858	0.150148	-0.209398	0.37917	0.573344
38197749	CD8	TRAV21	6	31324074	SNPS_B_912_31324024_exon3_C	A	T	T	0.181818	ADD	88	-0.105283	0.186227	-0.470283	0.259716	0.573344
38197750	CD8	TRAV21	6	31324050	AA_B_156_31324024_exon3_DLx	A	T	T	0.818182	ADD	88	0.105283	0.186227	-0.259716	0.470283	0.573344
38197762	CD8	TRAV21	6	31324043	AA_B_156_31324024_exon3_DGL	A	T	T	0.818182	ADD	88	0.105283	0.186227	-0.259716	0.470283	0.573344
38197811	CD8	TRAV6	6	31783507	rs1043618	G	C	C	0.454545	ADD	88	-0.0769338	0.136083	-0.343652	0.189784	0.573346
38198214	CD4	TRAV19	6	32630339	SNPS_DQB1_4047_32630338_intron2_G	A	T	T	0.681818	ADD	88	0.0897841	0.158815	-0.221488	0.401057	0.573352
38198238	CD8	TRAV5	6	31220450	rs2394944	C	T	T	0.198864	ADD	88	-0.113098	0.200055	-0.5052	0.279003	0.573353
38198327	CD8	TRBV15	6	29521445	rs389419	C	T	T	0.0965909	ADD	88	-0.136725	0.241849	-0.610739	0.33729	0.573356
38198328	CD8	TRBV15	6	29523957	rs404240	A	G	G	0.0965909	ADD	88	-0.136725	0.241849	-0.610739	0.33729	0.573356
38198455	CD4	TRAV40	6	30314116	rs2844749	G	A	A	0.255682	ADD	88	0.0915658	0.16197	-0.22589	0.409021	0.573359
38198457	CD8	TRAV22	6	29910358	SNPS_A_28_29910358_exon1	C	G	G	0.534091	ADD	88	0.0962221	0.170206	-0.237376	0.42982	0.573359
38198459	CD4	TRAV40	6	30313268	rs11967	G	A	A	0.255682	ADD	88	0.0915658	0.16197	-0.22589	0.409021	0.573359
38198469	CD4	TRAV40	6	30315011	rs974961	T	A	A	0.255682	ADD	88	0.0915658	0.16197	-0.22589	0.409021	0.573359
38198472	CD8	TRAV22	6	29910361	AA_A_-15_29910359_exon1_V	A	T	T	0.534091	ADD	88	0.0962221	0.170206	-0.237376	0.42982	0.573359
38198485	CD8	TRAV22	6	29910429	SNPS_A_99_29910429_intron1	C	G	G	0.534091	ADD	88	0.0962221	0.170206	-0.237376	0.42982	0.573359
38198489	CD8	TRAV22	6	29910482	SNPS_A_152_29910482_intron1_A	A	T	T	0.534091	ADD	88	0.0962221	0.170206	-0.237376	0.42982	0.573359
38198508	CD8	TRAV22	6	29910359	AA_A_-15_29910359_exon1_L	A	T	T	0.465909	ADD	88	-0.0962221	0.170206	-0.42982	0.237376	0.573359
38198618	CD8	TRBV18	6	30065319	rs1264704	G	A	A	0.232955	ADD	88	-0.0949617	0.167979	-0.424194	0.234271	0.573363
38198967	CD8	TRAV40	6	32804909	rs241425	A	G	G	0.596591	ADD	88	0.0690607	0.122165	-0.170377	0.308499	0.57337
38198980	CD4	TRAV39	6	33050683	rs3097674	A	G	G	0.357955	ADD	88	0.0854575	0.15117	-0.210829	0.381744	0.57337
38198983	CD8	TRAV40	6	32804879	rs1871665	C	T	T	0.596591	ADD	88	0.0690607	0.122165	-0.170377	0.308499	0.57337
38199013	CD4	TRAV40	6	31625507	rs707922	G	T	T	0.0681818	ADD	88	-0.136147	0.240836	-0.608177	0.335883	0.57337
38199097	CD8	TRBV2	6	32610292	SNPS_DQA1_5055_32610290_intron3_G	A	T	T	0.636364	ADD	88	-0.0849563	0.150284	-0.379507	0.209595	0.573373
38199105	CD8	TRBV2	6	32610289	SNPS_DQA1_5054_32610289_intron3	T	C	C	0.363636	ADD	88	0.0849563	0.150284	-0.209595	0.379507	0.573373
38199107	CD8	TRAV24	6	30643767	rs28360604	C	G	G	0.130682	ADD	88	0.117847	0.208466	-0.290739	0.526433	0.573373
38199559	CD8	TRBV15	6	30997816	rs12110470	G	T	T	0.238636	ADD	88	-0.0896579	0.158603	-0.400515	0.221199	0.573379
38199730	CD8	TRAV30	6	31324611	SNPS_B_400_31324536_exon2_A	A	T	T	0.267045	ADD	88	-0.0925782	0.16377	-0.413562	0.228406	0.573381
38199731	CD8	TRAV30	6	31324590	AA_B_67_31324536_exon2_CSY	A	T	T	0.732955	ADD	88	0.0925782	0.16377	-0.228406	0.413562	0.573381
38199752	CD8	TRAV30	6	31324593	AA_B_67_31324536_exon2_FM	A	T	T	0.267045	ADD	88	-0.0925782	0.16377	-0.413562	0.228406	0.573381
38199784	CD8	TRAV16	6	30875145	rs2284175	T	C	C	0.204545	ADD	88	0.0881915	0.156011	-0.217584	0.393967	0.573382
38199787	CD8	TRAV16	6	30870168	rs3869086	G	T	T	0.204545	ADD	88	0.0881915	0.156011	-0.217584	0.393967	0.573382
38199793	CD8	TRAV16	6	30852747	rs9468842	C	T	T	0.204545	ADD	88	0.0881915	0.156011	-0.217584	0.393967	0.573382
38199794	CD8	TRAV16	6	30854090	rs6901464	G	T	T	0.204545	ADD	88	0.0881915	0.156011	-0.217584	0.393967	0.573382
38199795	CD8	TRAV16	6	30848253	rs7756521	T	C	C	0.204545	ADD	88	0.0881915	0.156011	-0.217584	0.393967	0.573382
38199797	CD8	TRAV16	6	30855251	rs4618569	G	A	A	0.204545	ADD	88	0.0881915	0.156011	-0.217584	0.393967	0.573382
38199798	CD8	TRAV16	6	30850191	rs9501032	T	C	C	0.204545	ADD	88	0.0881915	0.156011	-0.217584	0.393967	0.573382
38199801	CD8	TRAV16	6	30858857	rs1049622	C	T	T	0.204545	ADD	88	0.0881915	0.156011	-0.217584	0.393967	0.573382
38199802	CD8	TRAV16	6	30858254	rs7743661	T	C	C	0.204545	ADD	88	0.0881915	0.156011	-0.217584	0.393967	0.573382
38199803	CD8	TRAV16	6	30857542	rs6924600	G	A	A	0.204545	ADD	88	0.0881915	0.156011	-0.217584	0.393967	0.573382
38199807	CD8	TRAV16	6	30874165	rs3909130	T	C	C	0.204545	ADD	88	0.0881915	0.156011	-0.217584	0.393967	0.573382
38199813	CD8	TRAV16	6	30869593	rs9468845	G	A	A	0.204545	ADD	88	0.0881915	0.156011	-0.217584	0.393967	0.573382
38199814	CD8	TRAV16	6	30869714	rs9295931	C	T	T	0.204545	ADD	88	0.0881915	0.156011	-0.217584	0.393967	0.573382
38199815	CD8	TRAV16	6	30870763	rs9468846	T	C	C	0.204545	ADD	88	0.0881915	0.156011	-0.217584	0.393967	0.573382
38199816	CD8	TRAV16	6	30878769	rs3218815	C	T	T	0.204545	ADD	88	0.0881915	0.156011	-0.217584	0.393967	0.573382
38199817	CD8	TRAV16	6	30878919	rs2074512	T	C	C	0.204545	ADD	88	0.0881915	0.156011	-0.217584	0.393967	0.573382
38199818	CD8	TRAV16	6	30867666	rs8408	T	C	C	0.204545	ADD	88	0.0881915	0.156011	-0.217584	0.393967	0.573382
38199819	CD8	TRAV16	6	30867106	rs1049628	C	T	T	0.204545	ADD	88	0.0881915	0.156011	-0.217584	0.393967	0.573382
38199827	CD8	TRAV16	6	30857072	rs2229933	G	C	C	0.204545	ADD	88	0.0881915	0.156011	-0.217584	0.393967	0.573382
38199828	CD8	TRAV16	6	30876034	rs2074510	G	T	T	0.204545	ADD	88	0.0881915	0.156011	-0.217584	0.393967	0.573382
38199831	CD8	TRAV16	6	30865115	rs2239517	G	A	A	0.204545	ADD	88	0.0881915	0.156011	-0.217584	0.393967	0.573382
38199835	CD8	TRAV16	6	30875622	rs2284176	T	C	C	0.204545	ADD	88	0.0881915	0.156011	-0.217584	0.393967	0.573382
38199836	CD8	TRAV16	6	30876152	rs1052693	C	T	T	0.204545	ADD	88	0.0881915	0.156011	-0.217584	0.393967	0.573382
38199837	CD8	TRAV16	6	30868628	rs2894055	T	C	C	0.204545	ADD	88	0.0881915	0.156011	-0.217584	0.393967	0.573382
38199839	CD8	TRAV16	6	30876996	rs1362123	G	C	C	0.204545	ADD	88	0.0881915	0.156011	-0.217584	0.393967	0.573382
38199840	CD8	TRAV16	6	30877202	rs916920	T	C	C	0.204545	ADD	88	0.0881915	0.156011	-0.217584	0.393967	0.573382
38199842	CD8	TRAV16	6	30871619	rs13215409	C	A	A	0.204545	ADD	88	0.0881915	0.156011	-0.217584	0.393967	0.573382
38199957	CD4	TRAV16	6	28346769	rs7774788	T	C	C	0.920455	ADD	88	0.149515	0.264494	-0.368884	0.667915	0.573385
38199977	CD8	TRAV41	6	30743241	rs3130667	A	G	G	0.698864	ADD	88	-0.0839823	0.148566	-0.375166	0.207201	0.573385
38200140	CD8	TRBV13	6	29417817	rs2523442	T	C	C	0.25	ADD	88	0.0986393	0.174496	-0.243366	0.440645	0.573389
38200294	CD8	TRAV22	6	32687329	rs9275683	G	A	A	0.505682	ADD	88	-0.0805086	0.142423	-0.359653	0.198636	0.573392
38200312	CD8	TRAV22	6	32691133	rs9275847	G	C	C	0.505682	ADD	88	-0.0805086	0.142423	-0.359653	0.198636	0.573392
38200313	CD8	TRAV22	6	32689277	rs9275762	T	C	C	0.505682	ADD	88	-0.0805086	0.142423	-0.359653	0.198636	0.573392
38200315	CD8	TRAV22	6	32698212	rs9276150	C	A	A	0.505682	ADD	88	-0.0805086	0.142423	-0.359653	0.198636	0.573392
38200316	CD8	TRAV22	6	32691944	rs763024	G	A	A	0.505682	ADD	88	-0.0805086	0.142423	-0.359653	0.198636	0.573392
38200317	CD8	TRAV22	6	32688220	rs9275710	T	G	G	0.505682	ADD	88	-0.0805086	0.142423	-0.359653	0.198636	0.573392
38200318	CD8	TRAV22	6	32695884	rs9276057	A	G	G	0.505682	ADD	88	-0.0805086	0.142423	-0.359653	0.198636	0.573392
38200320	CD8	TRAV22	6	32691102	rs9275845	T	C	C	0.505682	ADD	88	-0.0805086	0.142423	-0.359653	0.198636	0.573392
38200327	CD8	TRAV22	6	32693129	rs9275950	C	T	T	0.505682	ADD	88	-0.0805086	0.142423	-0.359653	0.198636	0.573392
38200331	CD8	TRAV22	6	32698570	rs7747423	G	A	A	0.505682	ADD	88	-0.0805086	0.142423	-0.359653	0.198636	0.573392
38200380	CD4	TRBV15	6	32628063	SNPS_DQB1_6322_32628063_intron5	A	G	G	0.573864	ADD	88	-0.0874339	0.154675	-0.390592	0.215724	0.573394
38200381	CD4	TRBV15	6	32628394	SNPS_DQB1_5991_32628394_intron4	C	T	T	0.426136	ADD	88	0.0874339	0.154675	-0.215724	0.390592	0.573394
38200388	CD4	TRBV15	6	32627897	SNPS_DQB1_6488_32627897_intron5	A	G	G	0.573864	ADD	88	-0.0874339	0.154675	-0.390592	0.215724	0.573394
38200389	CD4	TRBV15	6	32627653	SNPS_DQB1_6732_32627653_intron5	A	G	G	0.573864	ADD	88	-0.0874339	0.154675	-0.390592	0.215724	0.573394
38200475	CD4	TRAV41	6	28584775	rs34556183	A	G	G	0.272727	ADD	88	0.0933499	0.165141	-0.230321	0.417021	0.573395
38201039	CD4	TRBV28	6	28671723	rs1107159	T	C	C	0.0795455	ADD	88	0.166063	0.293782	-0.409739	0.741865	0.573404
38201052	CD4	TRBV28	6	28675630	rs6901325	G	A	A	0.0795455	ADD	88	0.166063	0.293782	-0.409739	0.741865	0.573404
38201053	CD4	TRBV28	6	28671898	rs2893974	C	T	T	0.0795455	ADD	88	0.166063	0.293782	-0.409739	0.741865	0.573404
38201184	CD4	TRBV9	6	33169895	rs1547387	C	G	G	0.0681818	ADD	88	0.177214	0.313511	-0.437257	0.791685	0.573407
38201437	CD4	TRAV25	6	29653329	rs3117294	T	G	G	0.352273	ADD	88	-0.100112	0.177111	-0.447243	0.247019	0.57341
38201438	CD4	TRAV25	6	29652576	rs3129045	C	A	A	0.352273	ADD	88	-0.100112	0.177111	-0.447243	0.247019	0.57341
38201444	CD4	TRAV25	6	29653128	rs3095288	T	C	C	0.352273	ADD	88	-0.100112	0.177111	-0.447243	0.247019	0.57341
38201459	CD4	TRBV28	6	30991674	rs28744237	T	C	C	0.0681818	ADD	88	0.174379	0.308499	-0.430268	0.779025	0.573411
38201503	CD8	TRBV27	6	29911770	AA_A_156_29911240_exon3_QW	A	T	T	0.261364	ADD	88	-0.0935887	0.165571	-0.418103	0.230925	0.573412
38201504	CD8	TRBV27	6	29911750	AA_A_156_29911240_exon3_ELR	A	T	T	0.738636	ADD	88	0.0935887	0.165571	-0.230925	0.418103	0.573412
38201512	CD8	TRBV27	6	29911755	AA_A_156_29911240_exon3_EQW	A	T	T	0.261364	ADD	88	-0.0935887	0.165571	-0.418103	0.230925	0.573412
38201518	CD8	TRBV27	6	29911765	AA_A_156_29911240_exon3_LR	A	T	T	0.738636	ADD	88	0.0935887	0.165571	-0.230925	0.418103	0.573412
38202112	CD4	TRAV39	6	28216027	rs2235358	A	G	G	0.0625	ADD	88	-0.169291	0.299507	-0.756313	0.417731	0.573422
38202935	CD4	TRAV19	6	32632788	SNPS_DQB1_1597_32632788_exon2_C	A	T	T	0.767045	ADD	88	0.0936949	0.165767	-0.231203	0.418593	0.573431
38203257	CD4	TRBV28	6	28501006	rs448450	A	C	C	0.153409	ADD	88	0.105415	0.186505	-0.260128	0.470957	0.573436
38203266	CD4	TRBV28	6	28500449	rs380879	T	G	G	0.153409	ADD	88	0.105415	0.186505	-0.260128	0.470957	0.573436
38203655	CD8	TRAV5	6	32289594	rs570963	A	G	G	0.170455	ADD	88	-0.105238	0.186194	-0.470171	0.259695	0.57344
38203794	CD8	TRAV27	6	32190217	rs915895	T	C	C	0.340909	ADD	88	-0.0892816	0.157964	-0.398885	0.220322	0.573443
38204156	CD4	TRAV6	6	33050463	rs9277384	C	G	G	0.193182	ADD	88	-0.115625	0.204576	-0.516586	0.285336	0.573448
38204470	CD4	TRAV17	6	31274513	rs6931873	A	G	G	0.1875	ADD	88	-0.106429	0.188309	-0.475508	0.262649	0.573455
38204475	CD4	TRAV17	6	31273156	rs9264923	A	G	G	0.1875	ADD	88	-0.106429	0.188309	-0.475508	0.262649	0.573455
38204723	CD8	TRBV15	6	30763562	rs3129986	C	T	T	0.170455	ADD	88	0.106969	0.189267	-0.263987	0.477925	0.573461
38205120	CD8	TRAV6	6	29823606	rs3132726	A	G	G	0.789773	ADD	88	-0.0943558	0.166953	-0.421579	0.232867	0.57347
38205132	CD8	TRAV6	6	29828310	rs3094657	C	G	G	0.789773	ADD	88	-0.0943558	0.166953	-0.421579	0.232867	0.57347
38205133	CD8	TRAV6	6	29829596	rs3128906	A	G	G	0.789773	ADD	88	-0.0943558	0.166953	-0.421579	0.232867	0.57347
38205474	CD4	TRAV16	6	31436476	rs2518027	T	G	G	0.727273	ADD	88	0.088707	0.15696	-0.21893	0.396344	0.573475
38205475	CD4	TRAV3	6	31092124	rs527680481	G	A	A	0.193182	ADD	88	-0.106033	0.187618	-0.473758	0.261691	0.573475
38205766	CD8	TRBV15	6	30432455	rs2245514	C	G	G	0.755682	ADD	88	0.0900511	0.159341	-0.222252	0.402354	0.57348
38205801	CD8	TRBV15	6	30435801	rs2516669	C	T	T	0.755682	ADD	88	0.0900511	0.159341	-0.222252	0.402354	0.57348
38205940	CD4	TRAV24	6	33074963	rs3130215	A	G	G	0.664773	ADD	88	-0.0877574	0.155283	-0.392106	0.216591	0.573481
38206358	CD4	TRAV4	6	30455920	rs1264459	G	A	A	0.829545	ADD	88	0.117396	0.207732	-0.289752	0.524544	0.57349
38206580	CD8	TRAV39	6	32628904	SNPS_DQB1_5481_32628904_intron3_A	A	T	T	0.6875	ADD	88	-0.0954957	0.168981	-0.426692	0.235701	0.573494
38206798	CD8	TRAV27	6	32988493	rs13203920	G	C	C	0.0909091	ADD	88	-0.152447	0.269758	-0.681163	0.37627	0.573496
38207039	CD8	TRAV21	6	28785085	rs3118362	C	T	T	0.931818	ADD	88	0.146035	0.258416	-0.360451	0.652522	0.573501
38207734	CD8	TRAV39	6	32626302	rs9273364	T	G	G	0.289773	ADD	88	-0.0895194	0.158411	-0.4	0.220961	0.573507
38207735	CD8	TRAV39	6	32626272	rs9273363	C	A	A	0.289773	ADD	88	-0.0895194	0.158411	-0.4	0.220961	0.573507
38208179	CD4	TRAV39	6	31324511	AA_B_77_31324506_exon2_CN	A	T	T	0.329545	ADD	88	-0.101477	0.179573	-0.453435	0.25048	0.573511
38208180	CD4	TRAV39	6	31324520	AA_B_77_31324506_exon2_GN	A	T	T	0.329545	ADD	88	-0.101477	0.179573	-0.453435	0.25048	0.573511
38208186	CD4	TRAV39	6	31324522	AA_B_77_31324506_exon2_N	A	T	T	0.329545	ADD	88	-0.101477	0.179573	-0.453435	0.25048	0.573511
38208206	CD4	TRAV39	6	31324518	AA_B_77_31324506_exon2_DS	A	T	T	0.670455	ADD	88	0.101477	0.179573	-0.25048	0.453435	0.573511
38208360	CD4	TRAV34	6	32328403	rs3129911	C	T	T	0.579545	ADD	88	-0.0773461	0.136872	-0.345611	0.190919	0.573514
38208361	CD4	TRAV34	6	32327781	rs6904636	C	T	T	0.579545	ADD	88	-0.0773461	0.136872	-0.345611	0.190919	0.573514
38208363	CD4	TRAV34	6	32333093	rs3129921	A	G	G	0.579545	ADD	88	-0.0773461	0.136872	-0.345611	0.190919	0.573514
38208364	CD4	TRAV34	6	32333098	rs3129922	C	T	T	0.579545	ADD	88	-0.0773461	0.136872	-0.345611	0.190919	0.573514
38208403	CD4	TRAV34	6	32321115	rs1265762	C	A	A	0.579545	ADD	88	-0.0773461	0.136872	-0.345611	0.190919	0.573514
38208415	CD4	TRAV34	6	32321872	rs1265760	T	C	C	0.579545	ADD	88	-0.0773461	0.136872	-0.345611	0.190919	0.573514
38208418	CD4	TRAV34	6	32322393	rs1265759	C	T	T	0.579545	ADD	88	-0.0773461	0.136872	-0.345611	0.190919	0.573514
38208419	CD4	TRAV34	6	32333195	rs3129923	A	G	G	0.579545	ADD	88	-0.0773461	0.136872	-0.345611	0.190919	0.573514
38208833	CD4	TRAV25	6	32903900	rs151719	C	T	T	0.75	ADD	88	-0.10698	0.189316	-0.478032	0.264073	0.573522
38208878	CD8	TRAV16	6	32793981	rs1044043	A	C	C	0.755682	ADD	88	0.0949165	0.167968	-0.234295	0.424129	0.573522
38209139	CD8	TRAV39	6	31346902	rs9266632	A	G	G	0.198864	ADD	88	0.100313	0.177523	-0.247626	0.448252	0.573531
38209151	CD8	TRAV39	6	31346822	rs9266629	T	C	C	0.198864	ADD	88	0.100313	0.177523	-0.247626	0.448252	0.573531
38209620	CD8	TRBV15	6	30166935	rs2072107	G	A	A	0.164773	ADD	88	0.110641	0.195802	-0.273125	0.494406	0.573537
38210124	CD8	TRAV16	6	32669883	rs9275405	A	G	G	0.272727	ADD	88	0.0790889	0.139968	-0.195244	0.353422	0.573547
38210143	CD8	TRAV16	6	32671399	rs9275436	C	G	G	0.272727	ADD	88	0.0790889	0.139968	-0.195244	0.353422	0.573547
38210144	CD8	TRAV16	6	32668296	rs9275371	T	C	C	0.272727	ADD	88	0.0790889	0.139968	-0.195244	0.353422	0.573547
38210145	CD8	TRAV16	6	32667891	rs9275357	A	C	C	0.272727	ADD	88	0.0790889	0.139968	-0.195244	0.353422	0.573547
38210149	CD8	TRAV16	6	32659077	rs9275219	C	T	T	0.272727	ADD	88	0.0790889	0.139968	-0.195244	0.353422	0.573547
38210164	CD8	TRAV16	6	32669439	rs9275393	G	A	A	0.272727	ADD	88	0.0790889	0.139968	-0.195244	0.353422	0.573547
38210165	CD8	TRAV16	6	32669827	rs9275401	C	G	G	0.272727	ADD	88	0.0790889	0.139968	-0.195244	0.353422	0.573547
38210166	CD8	TRAV16	6	32669838	rs9275403	G	T	T	0.272727	ADD	88	0.0790889	0.139968	-0.195244	0.353422	0.573547
38210182	CD8	TRAV16	6	32671508	rs9275438	C	T	T	0.272727	ADD	88	0.0790889	0.139968	-0.195244	0.353422	0.573547
38210184	CD8	TRAV16	6	32670915	rs9275427	C	T	T	0.272727	ADD	88	0.0790889	0.139968	-0.195244	0.353422	0.573547
38210190	CD8	TRAV16	6	32670978	rs9275428	A	G	G	0.272727	ADD	88	0.0790889	0.139968	-0.195244	0.353422	0.573547
38210191	CD8	TRAV16	6	32670477	rs9275421	C	A	A	0.272727	ADD	88	0.0790889	0.139968	-0.195244	0.353422	0.573547
38210193	CD8	TRAV16	6	32670214	rs9275417	A	C	C	0.272727	ADD	88	0.0790889	0.139968	-0.195244	0.353422	0.573547
38210194	CD8	TRAV16	6	32669156	rs9275390	T	C	C	0.272727	ADD	88	0.0790889	0.139968	-0.195244	0.353422	0.573547
38210203	CD8	TRAV16	6	32671521	rs9275439	T	C	C	0.272727	ADD	88	0.0790889	0.139968	-0.195244	0.353422	0.573547
38210207	CD8	TRAV16	6	32668917	rs9275385	C	T	T	0.272727	ADD	88	0.0790889	0.139968	-0.195244	0.353422	0.573547
38210208	CD8	TRAV16	6	32669084	rs9275388	T	C	C	0.272727	ADD	88	0.0790889	0.139968	-0.195244	0.353422	0.573547
38210209	CD8	TRAV16	6	32671596	rs9275440	C	T	T	0.272727	ADD	88	0.0790889	0.139968	-0.195244	0.353422	0.573547
38210210	CD8	TRAV16	6	32671676	rs9275441	C	A	A	0.272727	ADD	88	0.0790889	0.139968	-0.195244	0.353422	0.573547
38210211	CD8	TRAV16	6	32671185	rs9275432	G	T	T	0.272727	ADD	88	0.0790889	0.139968	-0.195244	0.353422	0.573547
38210212	CD8	TRAV16	6	32669955	rs9275406	G	T	T	0.272727	ADD	88	0.0790889	0.139968	-0.195244	0.353422	0.573547
38210213	CD8	TRAV16	6	32670037	rs9275407	G	T	T	0.272727	ADD	88	0.0790889	0.139968	-0.195244	0.353422	0.573547
38210214	CD8	TRAV16	6	32670110	rs9275408	T	C	C	0.272727	ADD	88	0.0790889	0.139968	-0.195244	0.353422	0.573547
38210220	CD8	TRAV16	6	32670244	rs9275418	A	G	G	0.272727	ADD	88	0.0790889	0.139968	-0.195244	0.353422	0.573547
38210221	CD8	TRAV16	6	32670874	rs9275425	C	A	A	0.272727	ADD	88	0.0790889	0.139968	-0.195244	0.353422	0.573547
38210222	CD8	TRAV16	6	32670564	rs9275423	G	T	T	0.272727	ADD	88	0.0790889	0.139968	-0.195244	0.353422	0.573547
38210223	CD8	TRAV16	6	32668388	rs9275372	C	T	T	0.272727	ADD	88	0.0790889	0.139968	-0.195244	0.353422	0.573547
38210232	CD8	TRAV16	6	32667318	rs9275337	G	T	T	0.272727	ADD	88	0.0790889	0.139968	-0.195244	0.353422	0.573547
38210233	CD8	TRAV16	6	32666943	rs9275332	G	A	A	0.272727	ADD	88	0.0790889	0.139968	-0.195244	0.353422	0.573547
38210238	CD8	TRAV16	6	32668526	rs9275374	C	T	T	0.272727	ADD	88	0.0790889	0.139968	-0.195244	0.353422	0.573547
38210239	CD8	TRAV16	6	32668632	rs9275375	G	A	A	0.272727	ADD	88	0.0790889	0.139968	-0.195244	0.353422	0.573547
38210240	CD8	TRAV16	6	32670145	rs9275410	G	A	A	0.272727	ADD	88	0.0790889	0.139968	-0.195244	0.353422	0.573547
38210241	CD8	TRAV16	6	32670576	rs9275424	A	G	G	0.272727	ADD	88	0.0790889	0.139968	-0.195244	0.353422	0.573547
38210281	CD8	TRAV16	6	32669878	rs9275404	T	C	C	0.272727	ADD	88	0.0790889	0.139968	-0.195244	0.353422	0.573547
38210352	CD8	TRAV22	6	31346621	rs2442736	G	C	C	0.193182	ADD	88	0.1041	0.184232	-0.256988	0.465188	0.573548
38210934	CD4	TRBV13	6	32667364	rs17427599	C	T	T	0.238636	ADD	88	0.0928221	0.164277	-0.229155	0.414799	0.573557
38210948	CD4	TRBV2	6	30063652	rs1264706	G	C	C	0.119318	ADD	88	0.135369	0.239577	-0.334193	0.604931	0.573557
38210949	CD4	TRBV2	6	30063674	rs1264705	G	C	C	0.119318	ADD	88	0.135369	0.239577	-0.334193	0.604931	0.573557
38211109	CD4	TRAV27	6	31606756	rs2178899	A	T	T	0.102273	ADD	88	0.142817	0.252763	-0.352588	0.638223	0.573562
38211130	CD4	TRAV27	6	31322981	AA_B_282_31322979_exon5_V	A	T	T	0.647727	ADD	88	0.0808745	0.143135	-0.199664	0.361413	0.573563
38211132	CD4	TRAV27	6	31322910	AA_B_305_31322910_exon5_A	A	T	T	0.647727	ADD	88	0.0808745	0.143135	-0.199664	0.361413	0.573563
38211141	CD4	TRAV27	6	31322980	SNPS_B_1956_31322980_exon5	C	T	T	0.352273	ADD	88	-0.0808745	0.143135	-0.361413	0.199664	0.573563
38211159	CD8	TRBV2	6	30156496	rs2074472	T	A	A	0.335227	ADD	88	-0.0867727	0.153574	-0.387772	0.214226	0.573564
38211190	CD4	TRBV9	6	33525680	rs210170	T	C	C	0.664773	ADD	88	-0.0930629	0.164706	-0.415881	0.229755	0.573564
38211221	CD8	TRAV3	6	31304352	rs28752938	A	G	G	0.517045	ADD	88	-0.0831408	0.147147	-0.371543	0.205261	0.573566
38211222	CD8	TRAV3	6	31304386	rs28752939	C	T	T	0.517045	ADD	88	-0.0831408	0.147147	-0.371543	0.205261	0.573566
38211227	CD8	TRAV3	6	31303199	rs28752887	T	C	C	0.517045	ADD	88	-0.0831408	0.147147	-0.371543	0.205261	0.573566
38211228	CD8	TRAV3	6	31304604	rs28752947	G	A	A	0.517045	ADD	88	-0.0831408	0.147147	-0.371543	0.205261	0.573566
38211229	CD8	TRAV3	6	31305405	rs28367822	A	G	G	0.517045	ADD	88	-0.0831408	0.147147	-0.371543	0.205261	0.573566
38211230	CD8	TRAV3	6	31305731	rs28367832	A	G	G	0.517045	ADD	88	-0.0831408	0.147147	-0.371543	0.205261	0.573566
38211231	CD8	TRAV3	6	31303879	rs28752923	A	G	G	0.517045	ADD	88	-0.0831408	0.147147	-0.371543	0.205261	0.573566
38211232	CD8	TRAV3	6	31306354	rs28752978	C	G	G	0.517045	ADD	88	-0.0831408	0.147147	-0.371543	0.205261	0.573566
38211233	CD8	TRAV3	6	31306469	rs28752981	A	C	C	0.517045	ADD	88	-0.0831408	0.147147	-0.371543	0.205261	0.573566
38211234	CD8	TRAV3	6	31306536	rs28752982	C	T	T	0.517045	ADD	88	-0.0831408	0.147147	-0.371543	0.205261	0.573566
38211237	CD8	TRAV3	6	31302948	rs28752882	G	A	A	0.517045	ADD	88	-0.0831408	0.147147	-0.371543	0.205261	0.573566
38211238	CD8	TRAV3	6	31304135	rs28752928	C	T	T	0.517045	ADD	88	-0.0831408	0.147147	-0.371543	0.205261	0.573566
38211239	CD8	TRAV3	6	31307926	rs28753049	T	A	A	0.517045	ADD	88	-0.0831408	0.147147	-0.371543	0.205261	0.573566
38211240	CD8	TRAV3	6	31308680	rs28771380	C	T	T	0.517045	ADD	88	-0.0831408	0.147147	-0.371543	0.205261	0.573566
38211242	CD8	TRAV3	6	31302904	rs28752881	G	A	A	0.517045	ADD	88	-0.0831408	0.147147	-0.371543	0.205261	0.573566
38211256	CD8	TRAV3	6	31303029	rs28752883	G	A	A	0.517045	ADD	88	-0.0831408	0.147147	-0.371543	0.205261	0.573566
38211257	CD8	TRAV3	6	31304208	rs28752929	T	C	C	0.517045	ADD	88	-0.0831408	0.147147	-0.371543	0.205261	0.573566
38211258	CD8	TRAV3	6	31303053	rs28367781	A	T	T	0.517045	ADD	88	-0.0831408	0.147147	-0.371543	0.205261	0.573566
38211320	CD4	TRAV24	6	32953711	rs206776	T	C	C	0.698864	ADD	88	0.102143	0.180779	-0.252177	0.456463	0.573568
38211340	CD8	TRBV14	6	33218180	rs461338	T	C	C	0.142045	ADD	88	0.110824	0.196144	-0.27361	0.495259	0.573569
38211341	CD8	TRBV14	6	33222163	rs462618	G	T	T	0.142045	ADD	88	0.110824	0.196144	-0.27361	0.495259	0.573569
38211621	CD4	TRAV2	6	32928984	rs9276931	A	G	G	0.113636	ADD	88	-0.118253	0.209295	-0.528465	0.291959	0.573576
38211693	CD4	TRBV27	6	31240771	rs13203722	T	C	C	0.107955	ADD	88	0.138643	0.245385	-0.342303	0.619588	0.573578
38211767	CD4	TRBV27	6	31240932	rs13218306	C	A	A	0.107955	ADD	88	0.138643	0.245385	-0.342303	0.619588	0.573578
38211768	CD4	TRBV27	6	31241002	rs13191099	A	G	G	0.107955	ADD	88	0.138643	0.245385	-0.342303	0.619588	0.573578
38211874	CD4	TRAV6	6	32582796	rs13204672	A	G	G	0.119318	ADD	88	-0.123521	0.218621	-0.552011	0.304969	0.57358
38211875	CD4	TRAV6	6	32581454	rs10947319	C	T	T	0.119318	ADD	88	-0.123521	0.218621	-0.552011	0.304969	0.57358
38211890	CD4	TRAV6	6	32586720	rs28383304	C	T	T	0.119318	ADD	88	-0.123521	0.218621	-0.552011	0.304969	0.57358
38211891	CD4	TRAV6	6	32586639	rs28383302	A	G	G	0.119318	ADD	88	-0.123521	0.218621	-0.552011	0.304969	0.57358
38211892	CD4	TRAV6	6	32584108	rs28383232	C	T	T	0.119318	ADD	88	-0.123521	0.218621	-0.552011	0.304969	0.57358
38211894	CD4	TRAV6	6	32586648	rs28383303	A	G	G	0.119318	ADD	88	-0.123521	0.218621	-0.552011	0.304969	0.57358
38212013	CD4	TRAV6	6	31206747	rs28397296	C	T	T	0.1875	ADD	88	-0.122315	0.216489	-0.546625	0.301996	0.573585
38212014	CD4	TRAV6	6	31206948	rs28397297	C	T	T	0.1875	ADD	88	-0.122315	0.216489	-0.546625	0.301996	0.573585
38212019	CD4	TRAV6	6	31171876	rs17191181	C	T	T	0.1875	ADD	88	-0.122315	0.216489	-0.546625	0.301996	0.573585
38212020	CD4	TRAV6	6	31205382	rs2394892	G	A	A	0.1875	ADD	88	-0.122315	0.216489	-0.546625	0.301996	0.573585
38212022	CD4	TRAV6	6	31168483	rs11961983	A	G	G	0.1875	ADD	88	-0.122315	0.216489	-0.546625	0.301996	0.573585
38212023	CD4	TRAV6	6	31164595	rs28397269	G	A	A	0.1875	ADD	88	-0.122315	0.216489	-0.546625	0.301996	0.573585
38212024	CD4	TRAV6	6	31198709	rs6908994	C	T	T	0.1875	ADD	88	-0.122315	0.216489	-0.546625	0.301996	0.573585
38212025	CD4	TRAV6	6	31207704	rs28397299	G	A	A	0.1875	ADD	88	-0.122315	0.216489	-0.546625	0.301996	0.573585
38212029	CD4	TRAV6	6	31198896	rs6932070	T	C	C	0.1875	ADD	88	-0.122315	0.216489	-0.546625	0.301996	0.573585
38212030	CD4	TRAV6	6	31176160	rs17191237	T	A	A	0.1875	ADD	88	-0.122315	0.216489	-0.546625	0.301996	0.573585
38212031	CD4	TRAV6	6	31176461	rs3887153	C	T	T	0.1875	ADD	88	-0.122315	0.216489	-0.546625	0.301996	0.573585
38212032	CD4	TRAV6	6	31166936	rs28397284	T	C	C	0.1875	ADD	88	-0.122315	0.216489	-0.546625	0.301996	0.573585
38212033	CD4	TRAV6	6	31164943	rs28397277	G	A	A	0.1875	ADD	88	-0.122315	0.216489	-0.546625	0.301996	0.573585
38212034	CD4	TRAV6	6	31203886	rs6457349	A	T	T	0.1875	ADD	88	-0.122315	0.216489	-0.546625	0.301996	0.573585
38212035	CD4	TRAV6	6	31204008	rs7745906	G	A	A	0.1875	ADD	88	-0.122315	0.216489	-0.546625	0.301996	0.573585
38212048	CD4	TRAV6	6	31155615	rs28360058	A	G	G	0.1875	ADD	88	-0.122315	0.216489	-0.546625	0.301996	0.573585
38212055	CD8	TRAV27	6	32882799	rs154980	A	T	T	0.0965909	ADD	88	0.144509	0.255773	-0.356797	0.645816	0.573586
38212064	CD8	TRAV27	6	32877073	rs1978030	A	G	G	0.0965909	ADD	88	0.144509	0.255773	-0.356797	0.645816	0.573586
38212072	CD8	TRAV27	6	32864467	rs11963774	A	G	G	0.0965909	ADD	88	0.144509	0.255773	-0.356797	0.645816	0.573586
38212100	CD8	TRAV27	6	32864681	rs11961569	T	G	G	0.0965909	ADD	88	0.144509	0.255773	-0.356797	0.645816	0.573586
38212122	CD8	TRAV27	6	32879233	rs154986	G	T	T	0.0965909	ADD	88	0.144509	0.255773	-0.356797	0.645816	0.573586
38212123	CD8	TRAV27	6	32880419	rs154984	G	A	A	0.0965909	ADD	88	0.144509	0.255773	-0.356797	0.645816	0.573586
38212128	CD8	TRAV27	6	32869882	rs10080898	A	C	C	0.0965909	ADD	88	0.144509	0.255773	-0.356797	0.645816	0.573586
38212143	CD8	TRAV27	6	32865106	rs17508324	G	A	A	0.0965909	ADD	88	0.144509	0.255773	-0.356797	0.645816	0.573586
38212144	CD8	TRAV27	6	32864890	rs11969321	G	C	C	0.0965909	ADD	88	0.144509	0.255773	-0.356797	0.645816	0.573586
38212145	CD8	TRAV27	6	32867859	rs9461818	A	G	G	0.0965909	ADD	88	0.144509	0.255773	-0.356797	0.645816	0.573586
38212154	CD8	TRAV27	6	32871317	rs1591	A	C	C	0.0965909	ADD	88	0.144509	0.255773	-0.356797	0.645816	0.573586
38212156	CD8	TRAV27	6	32872499	rs9469306	G	T	T	0.0965909	ADD	88	0.144509	0.255773	-0.356797	0.645816	0.573586
38212157	CD8	TRAV27	6	32872266	rs9469302	A	G	G	0.0965909	ADD	88	0.144509	0.255773	-0.356797	0.645816	0.573586
38212158	CD8	TRAV27	6	32865338	rs17508331	T	C	C	0.0965909	ADD	88	0.144509	0.255773	-0.356797	0.645816	0.573586
38212161	CD8	TRAV27	6	32869915	rs9296057	A	G	G	0.0965909	ADD	88	0.144509	0.255773	-0.356797	0.645816	0.573586
38212162	CD8	TRAV27	6	32870533	rs17508359	A	G	G	0.0965909	ADD	88	0.144509	0.255773	-0.356797	0.645816	0.573586
38212163	CD8	TRAV27	6	32893102	rs9296059	A	C	C	0.0965909	ADD	88	0.144509	0.255773	-0.356797	0.645816	0.573586
38212164	CD8	TRAV27	6	32889971	rs149392	T	C	C	0.0965909	ADD	88	0.144509	0.255773	-0.356797	0.645816	0.573586
38212165	CD8	TRAV27	6	32876049	rs9501234	A	G	G	0.0965909	ADD	88	0.144509	0.255773	-0.356797	0.645816	0.573586
38212166	CD8	TRAV27	6	32875323	rs1585894	G	T	T	0.0965909	ADD	88	0.144509	0.255773	-0.356797	0.645816	0.573586
38212167	CD8	TRAV27	6	32868985	rs9500924	A	G	G	0.0965909	ADD	88	0.144509	0.255773	-0.356797	0.645816	0.573586
38212168	CD8	TRAV27	6	32877768	rs386542	T	A	A	0.0965909	ADD	88	0.144509	0.255773	-0.356797	0.645816	0.573586
38212169	CD8	TRAV27	6	32876514	rs9500926	T	C	C	0.0965909	ADD	88	0.144509	0.255773	-0.356797	0.645816	0.573586
38212170	CD8	TRAV27	6	32880445	rs154983	T	G	G	0.0965909	ADD	88	0.144509	0.255773	-0.356797	0.645816	0.573586
38212176	CD8	TRAV27	6	32869708	rs75445262	C	T	T	0.0965909	ADD	88	0.144509	0.255773	-0.356797	0.645816	0.573586
38212177	CD8	TRAV27	6	32869409	rs9296056	G	A	A	0.0965909	ADD	88	0.144509	0.255773	-0.356797	0.645816	0.573586
38212179	CD8	TRAV27	6	32870585	rs17508373	C	T	T	0.0965909	ADD	88	0.144509	0.255773	-0.356797	0.645816	0.573586
38212364	CD8	TRAV16	6	32429894	rs9268861	C	A	A	0.232955	ADD	88	0.084322	0.149246	-0.208195	0.376839	0.573589
38212665	CD4	TRAV35	6	29236645	rs7766902	G	T	T	0.102273	ADD	88	-0.126764	0.22437	-0.566522	0.312994	0.573595
38212691	CD4	TRAV41	6	29521319	rs11724	C	G	G	0.590909	ADD	88	0.0918614	0.162593	-0.226816	0.410538	0.573595
38212692	CD4	TRAV41	6	29519321	rs399166	C	A	A	0.590909	ADD	88	0.0918614	0.162593	-0.226816	0.410538	0.573595
38212693	CD4	TRAV41	6	29517093	rs376681	A	G	G	0.409091	ADD	88	-0.0918614	0.162593	-0.410538	0.226816	0.573595
38212697	CD4	TRAV41	6	29519848	rs453658	G	A	A	0.590909	ADD	88	0.0918614	0.162593	-0.226816	0.410538	0.573595
38212699	CD4	TRAV41	6	29523646	rs444013	G	C	C	0.590909	ADD	88	0.0918614	0.162593	-0.226816	0.410538	0.573595
38212991	CD8	TRAV3	6	32786068	rs17429444	A	G	G	0.102273	ADD	88	0.133831	0.236884	-0.330452	0.598115	0.573603
38213024	CD8	TRAV3	6	32795706	rs55781756	G	A	A	0.102273	ADD	88	0.133831	0.236884	-0.330452	0.598115	0.573603
38213171	CD8	TRBV15	6	33093365	rs6913896	A	T	T	0.267045	ADD	88	-0.0871832	0.154318	-0.38964	0.215274	0.573607
38213206	CD8	TRBV15	6	33091471	rs9277724	C	T	T	0.267045	ADD	88	-0.0871832	0.154318	-0.38964	0.215274	0.573607
38213224	CD8	TRBV15	6	33095162	rs9277758	A	G	G	0.267045	ADD	88	-0.0871832	0.154318	-0.38964	0.215274	0.573607
38213357	CD4	TRAV24	6	30670292	rs9405048	C	T	T	0.142045	ADD	88	0.117247	0.207533	-0.28951	0.524004	0.573609
38214002	CD4	TRBV18	6	31316826	rs9266008	A	G	G	0.136364	ADD	88	-0.116023	0.205373	-0.518547	0.286501	0.573622
38214003	CD4	TRBV18	6	31316045	rs9265980	G	A	A	0.136364	ADD	88	-0.116023	0.205373	-0.518547	0.286501	0.573622
38214017	CD4	TRBV18	6	31308755	rs420668	T	C	C	0.136364	ADD	88	-0.116023	0.205373	-0.518547	0.286501	0.573622
38214038	CD4	TRAV40	6	32038550	rs1150755	C	T	T	0.193182	ADD	88	0.0989863	0.175217	-0.244433	0.442405	0.573623
38214045	CD4	TRAV40	6	32028149	rs1150758	G	C	C	0.193182	ADD	88	0.0989863	0.175217	-0.244433	0.442405	0.573623
38214046	CD4	TRAV40	6	32050758	rs1150754	C	T	T	0.193182	ADD	88	0.0989863	0.175217	-0.244433	0.442405	0.573623
38214163	CD4	TRAV2	6	29626949	rs16895223	C	G	G	0.136364	ADD	88	0.123935	0.21938	-0.306042	0.553912	0.573625
38214213	CD8	TRBV15	6	31094636	rs3130556	C	T	T	0.306818	ADD	88	-0.0835107	0.147824	-0.373241	0.20622	0.573626
38214485	CD4	TRAV16	6	31324194	SNPS_B_742_31324194_exon3	A	G	G	0.676136	ADD	88	0.0911382	0.161328	-0.225058	0.407335	0.57363
38214499	CD8	TRAV22	6	32769926	rs2199874	A	G	G	0.278409	ADD	88	-0.0908696	0.160852	-0.406134	0.224395	0.57363
38214500	CD8	TRAV22	6	32768980	rs2621366	C	A	A	0.278409	ADD	88	-0.0908696	0.160852	-0.406134	0.224395	0.57363
38214730	CD4	TRBV14	6	32361111	rs3817973	C	T	T	0.409091	ADD	88	-0.0862679	0.152709	-0.385572	0.213036	0.573635
38214737	CD4	TRBV14	6	32351283	rs9268460	T	C	C	0.409091	ADD	88	-0.0862679	0.152709	-0.385572	0.213036	0.573635
38214743	CD4	TRBV14	6	32354428	rs4424066	A	G	G	0.409091	ADD	88	-0.0862679	0.152709	-0.385572	0.213036	0.573635
38214745	CD4	TRBV14	6	32363955	rs2076529	T	C	C	0.409091	ADD	88	-0.0862679	0.152709	-0.385572	0.213036	0.573635
38214746	CD4	TRBV14	6	32350868	rs4373382	A	C	C	0.409091	ADD	88	-0.0862679	0.152709	-0.385572	0.213036	0.573635
38214758	CD4	TRBV14	6	32363527	rs2076533	C	T	T	0.409091	ADD	88	-0.0862679	0.152709	-0.385572	0.213036	0.573635
38214759	CD4	TRBV14	6	32355605	rs9268472	G	A	A	0.409091	ADD	88	-0.0862679	0.152709	-0.385572	0.213036	0.573635
38214760	CD4	TRBV14	6	32355683	rs9268473	A	G	G	0.409091	ADD	88	-0.0862679	0.152709	-0.385572	0.213036	0.573635
38215452	CD4	TRAV20	6	29945602	rs2246198	G	A	A	0.1875	ADD	88	-0.107701	0.190654	-0.481375	0.265974	0.573646
38215471	CD8	TRAV24	6	29944004	rs2245961	C	A	A	0.647727	ADD	88	0.0843353	0.149292	-0.208272	0.376943	0.573647
38215805	CD4	TRBV27	6	29404157	rs3094561	T	G	G	0.613636	ADD	88	-0.0885831	0.156814	-0.395932	0.218766	0.573652
38215806	CD4	TRBV27	6	29422092	rs3094574	A	G	G	0.613636	ADD	88	-0.0885831	0.156814	-0.395932	0.218766	0.573652
38216145	CD8	TRAV4	6	33050683	rs3097674	A	G	G	0.357955	ADD	88	0.0833648	0.147578	-0.205883	0.372613	0.573658
38217193	CD8	TRAV40	6	31327701	rs9378249	T	G	G	0.0909091	ADD	88	-0.108336	0.191792	-0.484242	0.26757	0.573674
38217223	CD8	TRAV40	6	31354238	rs12524487	C	T	T	0.0909091	ADD	88	-0.108336	0.191792	-0.484242	0.26757	0.573674
38217279	CD8	TRAV35	6	32632787	SNPS_DQB1_1610_32632775_exon2_G	A	T	T	0.465909	ADD	88	0.0718166	0.127141	-0.177375	0.321009	0.573676
38217280	CD8	TRAV35	6	32632777	AA_DQB1_26_32632774_exon2_FL	A	T	T	0.465909	ADD	88	0.0718166	0.127141	-0.177375	0.321009	0.573676
38217281	CD8	TRAV35	6	32632780	AA_DQB1_26_32632774_exon2_L	A	T	T	0.465909	ADD	88	0.0718166	0.127141	-0.177375	0.321009	0.573676
38217302	CD8	TRAV35	6	32632782	SNPS_DQB1_1611_32632774_exon2_A	A	T	T	0.465909	ADD	88	0.0718166	0.127141	-0.177375	0.321009	0.573676
38217370	CD8	TRBV2	6	31324305	AA_B_97_31324201_exon3_NR	A	T	T	0.590909	ADD	88	0.0912781	0.161596	-0.225443	0.408	0.573678
38217386	CD8	TRBV2	6	31324338	AA_B_97_31324201_exon3_STW	A	T	T	0.409091	ADD	88	-0.0912781	0.161596	-0.408	0.225443	0.573678
38217391	CD8	TRBV2	6	31324308	AA_B_97_31324201_exon3_NRV	A	T	T	0.590909	ADD	88	0.0912781	0.161596	-0.225443	0.408	0.573678
38217397	CD8	TRBV2	6	31324283	AA_B_97_31324201_exon3_CNR	A	T	T	0.590909	ADD	88	0.0912781	0.161596	-0.225443	0.408	0.573678
38217804	CD4	TRAV39	6	31220388	rs2394943	T	C	C	0.727273	ADD	88	0.0985527	0.174477	-0.243417	0.440522	0.573684
38218013	CD4	TRAV3	6	32798350	rs9380327	A	C	C	0.107955	ADD	88	0.131924	0.23356	-0.325846	0.589694	0.57369
38218264	CD8	TRAV41	6	29671095	rs9258117	C	T	T	0.193182	ADD	88	-0.104309	0.184674	-0.466263	0.257645	0.573696
38218412	CD8	TRAV24	6	30076359	rs548202998	A	G	G	0.488636	ADD	88	0.0889241	0.157436	-0.219646	0.397494	0.573698
38218528	CD8	TRAV21	6	29817106	rs2523765	T	A	A	0.607955	ADD	88	-0.0937525	0.165986	-0.41908	0.231575	0.573701
38218586	CD8	TRAV22	6	31016114	rs2523868	C	T	T	0.0625	ADD	88	0.184525	0.326698	-0.455791	0.824841	0.573702
38218688	CD4	TRBV13	6	32394913	rs732162	G	A	A	0.392045	ADD	88	-0.0788039	0.139521	-0.352261	0.194653	0.573705
38218818	CD4	TRBV18	6	29799103	rs1233330	A	G	G	0.903409	ADD	88	-0.139851	0.247605	-0.625148	0.345446	0.573706
38219210	CD8	TRAV10	6	31234381	rs9264532	C	T	T	0.647727	ADD	88	0.0851354	0.150734	-0.210299	0.38057	0.573712
38219560	CD8	TRAV4	6	31100275	rs13204986	G	C	C	0.0738636	ADD	88	-0.171054	0.302858	-0.764646	0.422538	0.573716
38219696	CD8	TRBV19	6	31254664	rs9380236	A	G	G	0.0909091	ADD	88	0.136563	0.241793	-0.337342	0.610468	0.573719
38219697	CD8	TRBV19	6	31252747	rs386622031	T	C	C	0.0909091	ADD	88	0.136563	0.241793	-0.337342	0.610468	0.573719
38219698	CD8	TRBV19	6	31260345	rs9357122	T	C	C	0.0909091	ADD	88	0.136563	0.241793	-0.337342	0.610468	0.573719
38219699	CD8	TRBV19	6	31256630	rs9366776	G	A	A	0.0909091	ADD	88	0.136563	0.241793	-0.337342	0.610468	0.573719
38219700	CD8	TRBV19	6	31262461	rs9348863	T	C	C	0.0909091	ADD	88	0.136563	0.241793	-0.337342	0.610468	0.573719
38219708	CD8	TRAV10	6	31243884	rs3130696	G	A	A	0.278409	ADD	88	0.0819011	0.14501	-0.202314	0.366116	0.573719
38219723	CD8	TRBV19	6	31263231	rs3873381	T	G	G	0.0909091	ADD	88	0.136563	0.241793	-0.337342	0.610468	0.573719
38220496	CD8	TRAV40	6	31324297	AA_B_97_31324201_exon3_CSW	A	T	T	0.278409	ADD	88	0.0711067	0.125903	-0.175659	0.317872	0.573733
38220497	CD8	TRAV40	6	31324341	AA_B_97_31324201_exon3_SW	A	T	T	0.278409	ADD	88	0.0711067	0.125903	-0.175659	0.317872	0.573733
38220498	CD8	TRAV40	6	31324340	AA_B_97_31324201_exon3_SVW	A	T	T	0.278409	ADD	88	0.0711067	0.125903	-0.175659	0.317872	0.573733
38220504	CD8	TRAV40	6	31324307	AA_B_97_31324201_exon3_NRT	A	T	T	0.721591	ADD	88	-0.0711067	0.125903	-0.317872	0.175659	0.573733
38220510	CD8	TRAV2	6	31125777	rs720465	C	A	A	0.272727	ADD	88	-0.0921289	0.163126	-0.411849	0.227591	0.573733
38220784	CD4	TRBV14	6	31418124	rs2523693	C	T	T	0.505682	ADD	88	-0.0849847	0.150477	-0.379914	0.209945	0.573737
38220785	CD4	TRBV14	6	31419042	rs2516459	A	G	G	0.505682	ADD	88	-0.0849847	0.150477	-0.379914	0.209945	0.573737
38220796	CD4	TRAV3	6	32627247	HLA_DQB1*03	A	T	T	0.255682	ADD	88	-0.100604	0.178134	-0.44974	0.248532	0.573738
38220995	CD4	TRAV6	6	29688501	rs2517910	A	C	C	0.613636	ADD	88	-0.0876473	0.155193	-0.39182	0.216526	0.573741
38221064	CD4	TRBV14	6	30357291	rs9391682	G	T	T	0.329545	ADD	88	0.0899586	0.159286	-0.222236	0.402153	0.573741
38221073	CD4	TRBV14	6	30361358	rs9391683	G	A	A	0.329545	ADD	88	0.0899586	0.159286	-0.222236	0.402153	0.573741
38221075	CD4	TRBV14	6	30361807	rs9391684	G	T	T	0.329545	ADD	88	0.0899586	0.159286	-0.222236	0.402153	0.573741
38222221	CD4	TRAV6	6	29394926	rs9257857	C	T	T	0.159091	ADD	88	0.117771	0.208543	-0.290966	0.526507	0.573761
38222237	CD8	TRAV5	6	32806121	rs2071544	T	C	C	0.431818	ADD	88	-0.100643	0.178215	-0.449938	0.248651	0.573762
38222786	CD4	TRAV41	6	29912831	SNPS_A_2501_29912831_intron5	C	T	T	0.113636	ADD	88	0.129135	0.228669	-0.319048	0.577317	0.573767
38222792	CD4	TRAV41	6	29913727	rs2571382	T	C	C	0.886364	ADD	88	-0.129135	0.228669	-0.577317	0.319048	0.573767
38222795	CD4	TRAV41	6	29913075	SNPS_A_2745_29913075_intron7	A	G	G	0.886364	ADD	88	-0.129135	0.228669	-0.577317	0.319048	0.573767
38222796	CD4	TRAV41	6	29913079	SNPS_A_2749_29913079_intron7	A	G	G	0.886364	ADD	88	-0.129135	0.228669	-0.577317	0.319048	0.573767
38222801	CD4	TRAV41	6	29917610	rs1632880	C	G	G	0.886364	ADD	88	-0.129135	0.228669	-0.577317	0.319048	0.573767
38222802	CD4	TRAV41	6	29911033	SNPS_A_670_29911000_intron2_T	A	T	T	0.113636	ADD	88	0.129135	0.228669	-0.319048	0.577317	0.573767
38222877	CD8	TRBV30	6	31488939	rs77192564	C	T	T	0.0568182	ADD	88	0.175977	0.311618	-0.434783	0.786738	0.573769
38222878	CD8	TRAV35	6	29071995	rs115892296	T	C	C	0.0738636	ADD	88	0.141466	0.250506	-0.349516	0.632448	0.573769
38222879	CD8	TRAV35	6	29072840	rs115520912	G	A	A	0.0738636	ADD	88	0.141466	0.250506	-0.349516	0.632448	0.573769
38222880	CD8	TRAV35	6	28943869	rs4713191	T	C	C	0.0738636	ADD	88	0.141466	0.250506	-0.349516	0.632448	0.573769
38222881	CD8	TRAV35	6	28948579	rs115164805	C	T	T	0.0738636	ADD	88	0.141466	0.250506	-0.349516	0.632448	0.573769
38222882	CD8	TRAV35	6	29015981	rs9380106	A	T	T	0.0738636	ADD	88	0.141466	0.250506	-0.349516	0.632448	0.573769
38222885	CD8	TRAV35	6	29108291	rs9393945	C	G	G	0.0738636	ADD	88	0.141466	0.250506	-0.349516	0.632448	0.573769
38222888	CD8	TRAV35	6	28964997	rs115450106	G	C	C	0.0738636	ADD	88	0.141466	0.250506	-0.349516	0.632448	0.573769
38222890	CD8	TRAV35	6	29064987	rs9368591	C	T	T	0.0738636	ADD	88	0.141466	0.250506	-0.349516	0.632448	0.573769
38222891	CD8	TRAV35	6	29067263	rs4713201	T	C	C	0.0738636	ADD	88	0.141466	0.250506	-0.349516	0.632448	0.573769
38222892	CD8	TRAV35	6	29113597	rs9368592	G	T	T	0.0738636	ADD	88	0.141466	0.250506	-0.349516	0.632448	0.573769
38222894	CD8	TRAV35	6	28964086	rs61751894	G	A	A	0.0738636	ADD	88	0.141466	0.250506	-0.349516	0.632448	0.573769
38222904	CD8	TRAV35	6	28992659	rs4713195	T	A	A	0.0738636	ADD	88	0.141466	0.250506	-0.349516	0.632448	0.573769
38222912	CD8	TRAV35	6	28993203	rs4713196	C	T	T	0.0738636	ADD	88	0.141466	0.250506	-0.349516	0.632448	0.573769
38222913	CD8	TRAV35	6	28985205	rs9380103	A	G	G	0.0738636	ADD	88	0.141466	0.250506	-0.349516	0.632448	0.573769
38222915	CD8	TRAV35	6	29104935	rs9295794	G	A	A	0.0738636	ADD	88	0.141466	0.250506	-0.349516	0.632448	0.573769
38222922	CD8	TRAV35	6	28998677	rs28531681	C	A	A	0.0738636	ADD	88	0.141466	0.250506	-0.349516	0.632448	0.573769
38222926	CD8	TRAV35	6	29040159	rs114022346	G	A	A	0.0738636	ADD	88	0.141466	0.250506	-0.349516	0.632448	0.573769
38223297	CD8	TRAV17	6	32418031	rs6937545	A	C	C	0.596591	ADD	88	-0.0893497	0.158222	-0.399459	0.220759	0.573775
38223298	CD8	TRAV17	6	32424882	rs7763262	T	C	C	0.596591	ADD	88	-0.0893497	0.158222	-0.399459	0.220759	0.573775
38223754	CD8	TRAV10	6	30023868	rs3869070	C	T	T	0.551136	ADD	88	-0.0921438	0.163174	-0.411959	0.227671	0.573785
38223905	CD8	TRAV30	6	31081743	rs3823402	T	A	A	0.204545	ADD	88	-0.107269	0.18996	-0.479585	0.265046	0.573787
38223951	CD4	TRAV19	6	32552642	AA_DRB1_74_32551940_exon2_ELx	A	T	T	0.102273	ADD	88	-0.131382	0.232661	-0.58739	0.324625	0.573788
38223958	CD4	TRAV19	6	32552638	AA_DRB1_74_32551940_exon2_EL	A	T	T	0.102273	ADD	88	-0.131382	0.232661	-0.58739	0.324625	0.573788
38223962	CD8	TRAV22	6	31304291	rs28752936	G	A	A	0.539773	ADD	88	0.0895201	0.158529	-0.221191	0.400231	0.573788
38224011	CD4	TRAV35	6	32415109	rs3135387	T	G	G	0.761364	ADD	88	-0.102953	0.182318	-0.46029	0.254383	0.573789
38224416	CD8	TRAV39	6	30064562	rs9261394	A	G	G	0.5625	ADD	88	-0.0859565	0.152222	-0.384306	0.212393	0.573797
38224664	CD4	TRAV19	6	30601067	rs13201129	T	C	C	0.136364	ADD	88	0.116352	0.206053	-0.287505	0.52021	0.573802
38224684	CD4	TRAV20	6	29762054	rs9258405	C	T	T	0.0965909	ADD	88	-0.12797	0.226628	-0.572152	0.316212	0.573802
38224705	CD8	TRBV16	6	32817130	rs12529313	A	G	G	0.176136	ADD	88	0.0974785	0.172629	-0.240868	0.435825	0.573803
38225082	CD4	TRBV16	6	32552666	AA_DRB1_74_32551940_exon2_LQx	A	T	T	0.136364	ADD	88	-0.112496	0.199227	-0.502973	0.277981	0.573808
38225109	CD4	TRBV16	6	32552664	AA_DRB1_74_32551940_exon2_LQ	A	T	T	0.136364	ADD	88	-0.112496	0.199227	-0.502973	0.277981	0.573808
38225360	CD4	TRBV15	6	33043711	HLA_DPB1*04:01	A	T	T	0.346591	ADD	88	-0.086532	0.153248	-0.386893	0.213829	0.573814
38225366	CD4	TRAV17	6	32079567	rs17207986	T	C	C	0.0625	ADD	88	0.154845	0.274231	-0.382637	0.692327	0.573815
38225400	CD4	TRAV17	6	32088988	rs76024631	T	C	C	0.0625	ADD	88	0.154845	0.274231	-0.382637	0.692327	0.573815
38225571	CD8	TRAV16	6	32589523	rs9271513	C	G	G	0.738636	ADD	88	0.0906631	0.160566	-0.22404	0.405366	0.573818
38225688	CD8	TRAV21	6	32376471	rs3763313	A	C	C	0.164773	ADD	88	-0.103242	0.182843	-0.461608	0.255124	0.573819
38226020	CD8	TRAV17	6	31186039	rs9263964	C	T	T	0.579545	ADD	88	0.0869589	0.154008	-0.214892	0.388809	0.573825
38226174	CD4	TRAV4	6	31054687	rs2535304	T	C	C	0.4375	ADD	88	-0.0935406	0.165666	-0.41824	0.231158	0.573827
38226276	CD8	TRBV2	6	31931137	rs401775	T	C	C	0.153409	ADD	88	0.108625	0.192382	-0.268436	0.485686	0.573829
38226574	CD8	TRAV16	6	31353992	rs2853973	G	C	C	0.3125	ADD	88	0.0832273	0.147402	-0.205675	0.37213	0.573832
38226599	CD8	TRAV16	6	31366595	rs2596542	C	T	T	0.3125	ADD	88	0.0832273	0.147402	-0.205675	0.37213	0.573832
38226602	CD8	TRAV16	6	31367365	rs2251731	C	A	A	0.3125	ADD	88	0.0832273	0.147402	-0.205675	0.37213	0.573832
38226608	CD8	TRAV16	6	31368964	rs2844521	C	T	T	0.3125	ADD	88	0.0832273	0.147402	-0.205675	0.37213	0.573832
38226647	CD4	TRAV39	6	29351873	rs238872	C	T	T	0.551136	ADD	88	0.0811506	0.143725	-0.200544	0.362846	0.573833
38226904	CD8	TRAV27	6	31324018	AA_B_158_31324018_exon3_A	A	T	T	0.943182	ADD	88	0.168363	0.298188	-0.416075	0.752801	0.573838
38226905	CD8	TRAV27	6	31324039	AA_B_158_31324018_exon3_AP	A	T	T	0.943182	ADD	88	0.168363	0.298188	-0.416075	0.752801	0.573838
38226906	CD8	TRAV27	6	31324041	AA_B_158_31324018_exon3_T	A	T	T	0.0568182	ADD	88	-0.168363	0.298188	-0.752801	0.416075	0.573838
38227001	CD8	TRAV27	6	31324040	AA_B_158_31324018_exon3_Ax	A	T	T	0.943182	ADD	88	0.168363	0.298188	-0.416075	0.752801	0.573838
38227144	CD4	TRAV24	6	31465637	rs6915833	C	T	T	0.0625	ADD	88	0.183466	0.324941	-0.453407	0.82034	0.573841
38227337	CD4	TRBV13	6	31728267	rs2075801	G	A	A	0.181818	ADD	88	-0.107698	0.190748	-0.481557	0.266161	0.573844
38227634	CD4	TRAV16	6	30591129	rs35554791	A	G	G	0.0568182	ADD	88	-0.169808	0.300757	-0.759281	0.419664	0.573848
38227806	CD8	TRAV34	6	31141523	rs887468	C	T	T	0.261364	ADD	88	0.0915975	0.162234	-0.226375	0.40957	0.57385
38227843	CD8	TRAV5	6	33119305	rs72881217	C	T	T	0.125	ADD	88	0.135775	0.24048	-0.335557	0.607107	0.573851
38227925	CD4	TRBV30	6	28635592	rs4713175	C	A	A	0.142045	ADD	88	0.117053	0.207322	-0.28929	0.523397	0.573852
38228186	CD8	TRAV30	6	33085851	rs3117039	C	T	T	0.403409	ADD	88	-0.0871152	0.154299	-0.389535	0.215305	0.573858
38228187	CD8	TRAV30	6	33087358	rs3117034	T	A	A	0.403409	ADD	88	-0.0871152	0.154299	-0.389535	0.215305	0.573858
38228188	CD8	TRAV30	6	33086249	rs3117035	C	T	T	0.403409	ADD	88	-0.0871152	0.154299	-0.389535	0.215305	0.573858
38228194	CD4	TRBV14	6	32804798	rs3819721	G	A	A	0.267045	ADD	88	0.0942384	0.166915	-0.232909	0.421386	0.573858
38228330	CD8	TRAV5	6	31324895	AA_B_-11_31324895_exon1_S	A	T	T	0.494318	ADD	88	-0.0851315	0.150787	-0.380668	0.210405	0.573863
38228331	CD8	TRAV5	6	31324899	SNPS_B_41_31324895_exon1	G	C	C	0.505682	ADD	88	0.0851315	0.150787	-0.210405	0.380668	0.573863
38228612	CD4	TRAV3	6	29937924	rs1061535	T	C	C	0.829545	ADD	88	-0.105133	0.186215	-0.470108	0.259843	0.573867
38228741	CD4	TRBV13	6	31538497	rs915654	T	A	A	0.352273	ADD	88	0.0946978	0.167733	-0.234054	0.423449	0.573869
38229051	CD8	TRAV2	6	32635949	rs2647025	G	A	A	0.267045	ADD	88	0.089565	0.158643	-0.22137	0.4005	0.573872
38229184	CD4	TRAV34	6	32177880	rs206018	C	G	G	0.204545	ADD	88	-0.103358	0.183076	-0.462181	0.255465	0.573876
38229227	CD8	TRAV10	6	32962882	rs11757367	G	A	A	0.130682	ADD	88	0.117916	0.208865	-0.291451	0.527283	0.573878
38229247	CD8	TRAV10	6	32961361	rs9500927	G	A	A	0.130682	ADD	88	0.117916	0.208865	-0.291451	0.527283	0.573878
38229622	CD8	TRAV20	6	30991674	rs28744237	T	C	C	0.0681818	ADD	88	-0.172397	0.305372	-0.770915	0.426121	0.573885
38229675	CD4	TRAV3	6	29488478	rs2745401	A	G	G	0.4375	ADD	88	0.0908551	0.160934	-0.224571	0.406281	0.573886
38229924	CD4	TRAV22	6	31199296	rs3869113	G	A	A	0.136364	ADD	88	-0.129174	0.228812	-0.577638	0.319289	0.573889
38229925	CD4	TRAV22	6	31199466	rs3869114	G	A	A	0.136364	ADD	88	-0.129174	0.228812	-0.577638	0.319289	0.573889
38229927	CD4	TRAV22	6	31199164	rs3868078	C	T	T	0.136364	ADD	88	-0.129174	0.228812	-0.577638	0.319289	0.573889
38229928	CD4	TRAV22	6	31195485	rs9264021	C	T	T	0.136364	ADD	88	-0.129174	0.228812	-0.577638	0.319289	0.573889
38230041	CD4	TRAV5	6	31377047	rs6910087	C	T	T	0.119318	ADD	88	-0.131018	0.23208	-0.585887	0.32385	0.573891
38230254	CD4	TRBV27	6	33783883	rs1535948	G	A	A	0.261364	ADD	88	-0.0890244	0.157695	-0.398101	0.220052	0.573895
38230271	CD8	TRAV40	6	32553288	AA_DRB1_28_32552078_exon2_DH	A	T	T	0.755682	ADD	88	0.0697705	0.123589	-0.17246	0.312001	0.573895
38230273	CD8	TRAV40	6	32553291	AA_DRB1_28_32552078_exon2_E	A	T	T	0.244318	ADD	88	-0.0697705	0.123589	-0.312001	0.17246	0.573895
38230275	CD4	TRBV27	6	33782710	rs1886354	C	T	T	0.261364	ADD	88	-0.0890244	0.157695	-0.398101	0.220052	0.573895
38230323	CD8	TRBV13	6	31221284	rs17191510	G	A	A	0.107955	ADD	88	-0.127549	0.225938	-0.57038	0.315281	0.573896
38230917	CD8	TRAV19	6	28358335	rs1416918	G	C	C	0.335227	ADD	88	0.0895729	0.15867	-0.221415	0.400561	0.573903
38230918	CD8	TRAV19	6	28370393	rs6908137	A	C	C	0.335227	ADD	88	0.0895729	0.15867	-0.221415	0.400561	0.573903
38230929	CD8	TRAV19	6	28370246	rs6907950	C	T	T	0.335227	ADD	88	0.0895729	0.15867	-0.221415	0.400561	0.573903
38230939	CD8	TRAV19	6	28368940	rs9468370	C	T	T	0.335227	ADD	88	0.0895729	0.15867	-0.221415	0.400561	0.573903
38230940	CD8	TRAV19	6	28367683	rs4357130	T	G	G	0.335227	ADD	88	0.0895729	0.15867	-0.221415	0.400561	0.573903
38230947	CD8	TRAV19	6	28349725	rs3734563	A	G	G	0.335227	ADD	88	0.0895729	0.15867	-0.221415	0.400561	0.573903
38230949	CD8	TRAV19	6	28354533	rs7764722	C	T	T	0.335227	ADD	88	0.0895729	0.15867	-0.221415	0.400561	0.573903
38230958	CD8	TRAV19	6	28340316	rs7773051	G	A	A	0.335227	ADD	88	0.0895729	0.15867	-0.221415	0.400561	0.573903
38230964	CD8	TRAV19	6	28358320	rs1361385	A	G	G	0.335227	ADD	88	0.0895729	0.15867	-0.221415	0.400561	0.573903
38230967	CD8	TRAV19	6	28365515	rs2041230	T	C	C	0.335227	ADD	88	0.0895729	0.15867	-0.221415	0.400561	0.573903
38230970	CD8	TRAV19	6	28355875	rs9461458	C	T	T	0.335227	ADD	88	0.0895729	0.15867	-0.221415	0.400561	0.573903
38230980	CD4	TRBV30	6	29702709	rs2248927	A	G	G	0.556818	ADD	88	-0.0849512	0.150484	-0.379894	0.209991	0.573904
38230981	CD4	TRBV30	6	29700079	rs2523399	C	T	T	0.556818	ADD	88	-0.0849512	0.150484	-0.379894	0.209991	0.573904
38230982	CD8	TRAV22	6	30121460	rs2022065	C	T	T	0.329545	ADD	88	0.0871765	0.154426	-0.215492	0.389845	0.573904
38230985	CD4	TRBV30	6	29705810	rs2523392	A	G	G	0.556818	ADD	88	-0.0849512	0.150484	-0.379894	0.209991	0.573904
38231012	CD4	TRBV30	6	29700615	rs2735054	G	A	A	0.556818	ADD	88	-0.0849512	0.150484	-0.379894	0.209991	0.573904
38231013	CD4	TRBV30	6	29699784	rs2523400	C	T	T	0.556818	ADD	88	-0.0849512	0.150484	-0.379894	0.209991	0.573904
38231372	CD8	TRAV17	6	31011013	rs2844647	G	A	A	0.494318	ADD	88	-0.0838567	0.148547	-0.375004	0.20729	0.57391
38231373	CD8	TRAV17	6	31011247	rs2248386	C	T	T	0.494318	ADD	88	-0.0838567	0.148547	-0.375004	0.20729	0.57391
38231552	CD4	TRBV14	6	32632870	SNPS_DQB1_1515_32632870_intron1	T	C	C	0.590909	ADD	88	0.0756679	0.134043	-0.187051	0.338387	0.573914
38231559	CD4	TRBV14	6	32632952	SNPS_DQB1_1436_32632949_intron1_AT	A	T	T	0.409091	ADD	88	-0.0756679	0.134043	-0.338387	0.187051	0.573914
38231560	CD4	TRBV14	6	32630904	SNPS_DQB1_3481_32630904_intron2	T	C	C	0.409091	ADD	88	-0.0756679	0.134043	-0.338387	0.187051	0.573914
38231561	CD4	TRBV14	6	32630929	SNPS_DQB1_3456_32630929_intron2	A	G	G	0.590909	ADD	88	0.0756679	0.134043	-0.187051	0.338387	0.573914
38231576	CD4	TRBV14	6	32633083	SNPS_DQB1_1302_32633083_intron1	A	T	T	0.590909	ADD	88	0.0756679	0.134043	-0.187051	0.338387	0.573914
38231579	CD4	TRBV14	6	32630772	INS_SNPS_DQB1_3612x3613_32630772	A	T	T	0.590909	ADD	88	0.0756679	0.134043	-0.187051	0.338387	0.573914
38231580	CD4	TRBV14	6	32630433	SNPS_DQB1_3954_32630431_intron2_C	A	T	T	0.409091	ADD	88	-0.0756679	0.134043	-0.338387	0.187051	0.573914
38231581	CD4	TRBV14	6	32630023	SNPS_DQB1_4371_32630014_intron2_A	A	T	T	0.590909	ADD	88	0.0756679	0.134043	-0.187051	0.338387	0.573914
38231586	CD4	TRBV14	6	32629952	INS_SNPS_DQB1_4432x4433_32629952	A	T	T	0.590909	ADD	88	0.0756679	0.134043	-0.187051	0.338387	0.573914
38231588	CD4	TRBV14	6	32632104	SNPS_DQB1_2282_32632103_intron2_C	A	T	T	0.590909	ADD	88	0.0756679	0.134043	-0.187051	0.338387	0.573914
38231596	CD4	TRBV14	6	32631163	SNPS_DQB1_3222_32631163_intron2_A	A	T	T	0.409091	ADD	88	-0.0756679	0.134043	-0.338387	0.187051	0.573914
38231597	CD4	TRBV14	6	32631124	SNPS_DQB1_3261_32631124_intron2	T	G	G	0.590909	ADD	88	0.0756679	0.134043	-0.187051	0.338387	0.573914
38231598	CD4	TRBV14	6	32631959	SNPS_DQB1_2426_32631959_intron2	A	G	G	0.590909	ADD	88	0.0756679	0.134043	-0.187051	0.338387	0.573914
38232193	CD8	TRBV16	6	31239049	AA_C_152_31238946_exon3_ET	A	T	T	0.590909	ADD	88	-0.0664676	0.117748	-0.297249	0.164314	0.573925
38232222	CD8	TRBV16	6	31238946	AA_C_152_31238946_exon3_A	A	T	T	0.409091	ADD	88	0.0664676	0.117748	-0.164314	0.297249	0.573925
38232223	CD8	TRBV16	6	31239046	AA_C_152_31238946_exon3_AV	A	T	T	0.409091	ADD	88	0.0664676	0.117748	-0.164314	0.297249	0.573925
38232224	CD8	TRBV16	6	31239047	AA_C_152_31238946_exon3_Ax	A	T	T	0.409091	ADD	88	0.0664676	0.117748	-0.164314	0.297249	0.573925
38232234	CD8	TRBV16	6	31239048	AA_C_152_31238946_exon3_E	A	T	T	0.590909	ADD	88	-0.0664676	0.117748	-0.297249	0.164314	0.573925
38232235	CD8	TRBV16	6	31239051	AA_C_152_31238946_exon3_Ex	A	T	T	0.590909	ADD	88	-0.0664676	0.117748	-0.297249	0.164314	0.573925
38232236	CD8	TRBV16	6	31239045	AA_C_152_31238946_exon3_AT	A	T	T	0.409091	ADD	88	0.0664676	0.117748	-0.164314	0.297249	0.573925
38232254	CD8	TRBV16	6	31239050	AA_C_152_31238946_exon3_EV	A	T	T	0.590909	ADD	88	-0.0664676	0.117748	-0.297249	0.164314	0.573925
38232390	CD4	TRBV28	6	30726939	rs3095340	A	C	C	0.153409	ADD	88	-0.119672	0.212001	-0.535186	0.295842	0.573927
38232535	CD8	TRBV15	6	29835654	rs1611631	C	T	T	0.0681818	ADD	88	0.167256	0.296299	-0.41348	0.747993	0.573929
38232726	CD4	TRAV19	6	29486303	rs9257888	C	T	T	0.181818	ADD	88	-0.114824	0.203416	-0.513513	0.283864	0.573932
38232730	CD4	TRAV19	6	29485289	rs9257887	G	A	A	0.181818	ADD	88	-0.114824	0.203416	-0.513513	0.283864	0.573932
38232824	CD4	TRBV27	6	32797620	rs241438	C	T	T	0.386364	ADD	88	-0.0811431	0.143749	-0.362887	0.2006	0.573934
38232894	CD8	TRAV3	6	29732394	rs1633043	A	G	G	0.897727	ADD	88	0.132621	0.234947	-0.327866	0.593109	0.573936
38233134	CD4	TRAV35	6	29828880	rs9295822	C	T	T	0.0681818	ADD	88	0.162299	0.287525	-0.40124	0.725838	0.573939
38233135	CD4	TRAV35	6	29835632	rs11967812	T	C	C	0.0681818	ADD	88	0.162299	0.287525	-0.40124	0.725838	0.573939
38233167	CD4	TRAV35	6	29829871	rs9468643	C	T	T	0.0681818	ADD	88	0.162299	0.287525	-0.40124	0.725838	0.573939
38233168	CD4	TRAV35	6	29828584	rs6937645	G	A	A	0.0681818	ADD	88	0.162299	0.287525	-0.40124	0.725838	0.573939
38233432	CD8	TRAV39	6	32169574	rs9267821	T	C	C	0.227273	ADD	88	0.0989869	0.175366	-0.244724	0.442698	0.573946
38234730	CD8	TRAV22	6	30986554	rs12661157	A	G	G	0.0909091	ADD	88	-0.15522	0.275006	-0.694221	0.383781	0.573968
38234957	CD4	TRAV24	6	31325745	rs74618856	T	C	C	0.545455	ADD	88	-0.0810143	0.143536	-0.362339	0.20031	0.573973
38234980	CD8	TRAV27	6	29631744	rs3130252	C	T	T	0.903409	ADD	88	0.138845	0.245997	-0.343301	0.620991	0.573974
38235044	CD4	TRAV3	6	32712384	rs9276432	T	C	C	0.551136	ADD	88	0.0840827	0.148973	-0.207899	0.376065	0.573975
38235045	CD4	TRAV3	6	32725193	rs2301271	A	G	G	0.551136	ADD	88	0.0840827	0.148973	-0.207899	0.376065	0.573975
38235046	CD4	TRAV3	6	32718162	rs9276482	C	T	T	0.551136	ADD	88	0.0840827	0.148973	-0.207899	0.376065	0.573975
38235055	CD4	TRAV3	6	32725826	rs4305772	A	G	G	0.551136	ADD	88	0.0840827	0.148973	-0.207899	0.376065	0.573975
38235059	CD4	TRAV3	6	32711400	rs2227128	T	C	C	0.551136	ADD	88	0.0840827	0.148973	-0.207899	0.376065	0.573975
38235065	CD4	TRAV3	6	32712247	rs9276431	T	C	C	0.551136	ADD	88	0.0840827	0.148973	-0.207899	0.376065	0.573975
38235080	CD4	TRAV3	6	32712085	rs9276428	G	T	T	0.551136	ADD	88	0.0840827	0.148973	-0.207899	0.376065	0.573975
38236026	CD4	TRAV20	6	29470208	rs1233485	T	C	C	0.295455	ADD	88	-0.0941542	0.166821	-0.421117	0.232809	0.573984
38236187	CD8	TRAV4	6	31393374	rs4947314	T	G	G	0.164773	ADD	88	-0.110128	0.195124	-0.492563	0.272308	0.573987
38236382	CD4	TRBV19	6	29342825	rs3749970	G	A	A	0.454545	ADD	88	-0.0760514	0.134748	-0.340154	0.188051	0.573989
38236737	CD4	TRAV10	6	30468791	rs3131115	C	T	T	0.323864	ADD	88	-0.0934586	0.165593	-0.418015	0.231098	0.573995
38236840	CD8	TRAV19	6	32224463	rs6931322	T	C	C	0.261364	ADD	88	0.0959536	0.170015	-0.237269	0.429177	0.573997
38236892	CD4	TRAV34	6	31324379	AA_B_94_31324210_exon3_T	A	T	T	0.755682	ADD	88	0.0991249	0.175635	-0.245112	0.443362	0.573998
38236900	CD4	TRAV34	6	31324381	SNPS_B_726_31324210_exon3_G	A	T	T	0.755682	ADD	88	0.0991249	0.175635	-0.245112	0.443362	0.573998
38236901	CD4	TRAV34	6	31324380	SNPS_B_726_31324210_exon3_A	A	T	T	0.244318	ADD	88	-0.0991249	0.175635	-0.443362	0.245112	0.573998
38236907	CD4	TRAV34	6	31324210	AA_B_94_31324210_exon3_.I	A	T	T	0.244318	ADD	88	-0.0991249	0.175635	-0.443362	0.245112	0.573998
38236908	CD4	TRAV34	6	31324377	AA_B_94_31324210_exon3_.T	A	T	T	0.755682	ADD	88	0.0991249	0.175635	-0.245112	0.443362	0.573998
38236909	CD4	TRAV34	6	31324378	AA_B_94_31324210_exon3_I	A	T	T	0.244318	ADD	88	-0.0991249	0.175635	-0.443362	0.245112	0.573998
38237282	CD8	TRAV20	6	30156496	rs2074472	T	A	A	0.335227	ADD	88	-0.086488	0.153246	-0.386845	0.213869	0.574005
38237439	CD4	TRAV41	6	33515520	rs210152	G	A	A	0.863636	ADD	88	0.128737	0.228108	-0.318347	0.575821	0.574008
38237449	CD8	TRAV40	6	31324098	AA_B_143_31324063_exon3_GT	A	T	T	0.943182	ADD	88	-0.138662	0.245695	-0.620216	0.342891	0.574008
38237450	CD8	TRAV40	6	31324101	AA_B_143_31324063_exon3_S	A	T	T	0.0568182	ADD	88	0.138662	0.245695	-0.342891	0.620216	0.574008
38237451	CD8	TRAV40	6	31324102	AA_B_143_31324063_exon3_T	A	T	T	0.943182	ADD	88	-0.138662	0.245695	-0.620216	0.342891	0.574008
38237452	CD8	TRAV40	6	31324090	AA_B_147_31324051_exon3_CW	A	T	T	0.943182	ADD	88	-0.138662	0.245695	-0.620216	0.342891	0.574008
38237453	CD8	TRAV40	6	31324091	AA_B_147_31324051_exon3_L	A	T	T	0.0568182	ADD	88	0.138662	0.245695	-0.342891	0.620216	0.574008
38237454	CD8	TRAV40	6	31324092	AA_B_147_31324051_exon3_W	A	T	T	0.943182	ADD	88	-0.138662	0.245695	-0.620216	0.342891	0.574008
38237455	CD8	TRAV40	6	31324063	AA_B_143_31324063_exon3_GS	A	T	T	0.0568182	ADD	88	0.138662	0.245695	-0.342891	0.620216	0.574008
38237456	CD8	TRAV40	6	31324064	SNPS_B_872_31324064_exon3	A	T	T	0.943182	ADD	88	-0.138662	0.245695	-0.620216	0.342891	0.574008
38237457	CD8	TRAV40	6	31324093	SNPS_B_885_31324051_exon3	A	C	C	0.943182	ADD	88	-0.138662	0.245695	-0.620216	0.342891	0.574008
38237466	CD8	TRAV40	6	31324051	AA_B_147_31324051_exon3_CL	A	T	T	0.0568182	ADD	88	0.138662	0.245695	-0.342891	0.620216	0.574008
38237701	CD8	TRAV4	6	33138839	rs2855438	A	T	T	0.153409	ADD	88	-0.118144	0.20934	-0.528443	0.292156	0.574012
38238498	CD4	TRAV10	6	31695590	rs28366162	T	C	C	0.0681818	ADD	88	0.177783	0.315028	-0.43966	0.795226	0.574025
38238751	CD8	TRAV21	6	29240378	rs3117326	C	T	T	0.0795455	ADD	88	0.162377	0.287731	-0.401566	0.72632	0.574029
38238767	CD8	TRAV21	6	29095908	rs3130773	G	A	A	0.0795455	ADD	88	0.162377	0.287731	-0.401566	0.72632	0.574029
38238808	CD8	TRAV21	6	29181897	rs3130828	C	A	A	0.0795455	ADD	88	0.162377	0.287731	-0.401566	0.72632	0.574029
38238809	CD8	TRAV21	6	29167575	rs3116830	G	A	A	0.0795455	ADD	88	0.162377	0.287731	-0.401566	0.72632	0.574029
38238810	CD8	TRAV21	6	29248149	rs3130834	T	C	C	0.0795455	ADD	88	0.162377	0.287731	-0.401566	0.72632	0.574029
38238841	CD4	TRAV5	6	30321361	rs984802	G	T	T	0.215909	ADD	88	0.106011	0.187852	-0.262172	0.474195	0.574031
38238934	CD8	TRBV19	6	33905008	rs7765294	T	C	C	0.647727	ADD	88	-0.0853846	0.151303	-0.381932	0.211163	0.574033
38238996	CD4	TRAV3	6	31238983	AA_C_156_31238934_exon3_DR	A	T	T	0.272727	ADD	88	0.0985653	0.174659	-0.24376	0.440891	0.574034
38239002	CD4	TRAV3	6	31239003	AA_C_156_31238934_exon3_LQW	A	T	T	0.727273	ADD	88	-0.0985653	0.174659	-0.440891	0.24376	0.574034
38239009	CD4	TRAV3	6	31238986	AA_C_156_31238934_exon3_DRx	A	T	T	0.272727	ADD	88	0.0985653	0.174659	-0.24376	0.440891	0.574034
38239010	CD4	TRAV3	6	31238976	AA_C_156_31238934_exon3_DMR	A	T	T	0.272727	ADD	88	0.0985653	0.174659	-0.24376	0.440891	0.574034
38239011	CD4	TRAV3	6	31238939	AA_C_156_31238934_exon3_CDR	A	T	T	0.272727	ADD	88	0.0985653	0.174659	-0.24376	0.440891	0.574034
38239106	CD4	TRAV35	6	28306908	rs213244	A	C	C	0.0568182	ADD	88	-0.159504	0.282646	-0.71348	0.394471	0.574036
38239107	CD4	TRAV35	6	28288137	rs853687	G	T	T	0.0568182	ADD	88	-0.159504	0.282646	-0.71348	0.394471	0.574036
38239108	CD4	TRAV35	6	28271602	rs1339899	T	C	C	0.0568182	ADD	88	-0.159504	0.282646	-0.71348	0.394471	0.574036
38239109	CD4	TRAV35	6	28313020	rs213241	A	G	G	0.0568182	ADD	88	-0.159504	0.282646	-0.71348	0.394471	0.574036
38239110	CD4	TRAV35	6	28318481	rs213239	A	G	G	0.0568182	ADD	88	-0.159504	0.282646	-0.71348	0.394471	0.574036
38239437	CD8	TRAV6	6	31238919	AA_C_163_31238913_exon3_EL	A	T	T	0.204545	ADD	88	-0.10418	0.184612	-0.466013	0.257653	0.574042
38239462	CD8	TRAV6	6	31238923	AA_C_163_31238913_exon3_T	A	T	T	0.795455	ADD	88	0.10418	0.184612	-0.257653	0.466013	0.574042
38239492	CD8	TRAV27	6	28305104	rs723476	C	T	T	0.0511364	ADD	88	-0.173222	0.306958	-0.774849	0.428406	0.574043
38239512	CD8	TRAV27	6	28309753	rs10484542	G	A	A	0.0511364	ADD	88	-0.173222	0.306958	-0.774849	0.428406	0.574043
38239513	CD8	TRAV27	6	28294888	rs4711167	T	C	C	0.0511364	ADD	88	-0.173222	0.306958	-0.774849	0.428406	0.574043
38239515	CD8	TRAV27	6	28264681	rs3800324	G	A	A	0.0511364	ADD	88	-0.173222	0.306958	-0.774849	0.428406	0.574043
38239516	CD8	TRAV27	6	28283772	rs4713159	G	A	A	0.0511364	ADD	88	-0.173222	0.306958	-0.774849	0.428406	0.574043
38239526	CD8	TRAV27	6	28302113	rs16893973	C	T	T	0.0511364	ADD	88	-0.173222	0.306958	-0.774849	0.428406	0.574043
38239546	CD8	TRAV27	6	28269407	rs16893917	G	A	A	0.0511364	ADD	88	-0.173222	0.306958	-0.774849	0.428406	0.574043
38239550	CD8	TRAV27	6	28302278	rs16893975	T	C	C	0.0511364	ADD	88	-0.173222	0.306958	-0.774849	0.428406	0.574043
38239588	CD4	TRBV28	6	33464061	rs7748370	G	A	A	0.221591	ADD	88	0.0964669	0.170945	-0.23858	0.431513	0.574044
38239650	CD4	TRAV6	6	30755863	rs28780119	G	T	T	0.295455	ADD	88	0.0928266	0.164495	-0.229578	0.415231	0.574046
38239652	CD4	TRAV6	6	30755893	rs16897900	C	A	A	0.295455	ADD	88	0.0928266	0.164495	-0.229578	0.415231	0.574046
38239654	CD4	TRAV6	6	30756593	rs6920124	C	T	T	0.295455	ADD	88	0.0928266	0.164495	-0.229578	0.415231	0.574046
38239655	CD4	TRAV6	6	30756596	rs6900029	T	C	C	0.295455	ADD	88	0.0928266	0.164495	-0.229578	0.415231	0.574046
38239656	CD4	TRAV6	6	30755744	rs16897899	C	A	A	0.295455	ADD	88	0.0928266	0.164495	-0.229578	0.415231	0.574046
38239664	CD4	TRAV6	6	30756822	rs4713367	G	A	A	0.295455	ADD	88	0.0928266	0.164495	-0.229578	0.415231	0.574046
38239665	CD4	TRAV6	6	30756274	rs4711228	A	T	T	0.295455	ADD	88	0.0928266	0.164495	-0.229578	0.415231	0.574046
38239666	CD4	TRAV6	6	30756066	rs13201769	G	A	A	0.295455	ADD	88	0.0928266	0.164495	-0.229578	0.415231	0.574046
38239667	CD4	TRAV6	6	30754540	rs12527415	C	T	T	0.295455	ADD	88	0.0928266	0.164495	-0.229578	0.415231	0.574046
38239670	CD4	TRAV6	6	30756744	rs4711229	G	T	T	0.295455	ADD	88	0.0928266	0.164495	-0.229578	0.415231	0.574046
38239673	CD4	TRAV6	6	30757575	rs10947095	C	T	T	0.295455	ADD	88	0.0928266	0.164495	-0.229578	0.415231	0.574046
38239684	CD4	TRAV6	6	30753146	rs4713360	A	G	G	0.295455	ADD	88	0.0928266	0.164495	-0.229578	0.415231	0.574046
38239694	CD8	TRAV41	6	31883957	rs644045	A	G	G	0.653409	ADD	88	0.087248	0.15461	-0.215782	0.390278	0.574046
38239695	CD4	TRAV6	6	30756140	rs13201901	G	A	A	0.295455	ADD	88	0.0928266	0.164495	-0.229578	0.415231	0.574046
38239696	CD4	TRAV6	6	30749712	rs9468830	T	G	G	0.295455	ADD	88	0.0928266	0.164495	-0.229578	0.415231	0.574046
38239727	CD4	TRAV16	6	28968930	rs9257453	A	G	G	0.0625	ADD	88	-0.176573	0.312901	-0.789849	0.436702	0.574047
38240539	CD4	TRBV9	6	32384527	rs9268541	T	C	C	0.0795455	ADD	88	0.166958	0.295875	-0.412946	0.746861	0.574064
38240730	CD8	TRBV27	6	30113550	rs12202131	T	A	A	0.0568182	ADD	88	-0.187736	0.332701	-0.839818	0.464346	0.574068
38240942	CD8	TRBV9	6	33242825	rs458434	C	A	A	0.147727	ADD	88	-0.111766	0.198069	-0.499974	0.276442	0.574069
38240943	CD8	TRBV9	6	33239905	rs465658	A	G	G	0.147727	ADD	88	-0.111766	0.198069	-0.499974	0.276442	0.574069
38240944	CD8	TRBV9	6	33240699	rs466886	G	T	T	0.147727	ADD	88	-0.111766	0.198069	-0.499974	0.276442	0.574069
38240996	CD8	TRBV14	6	29616607	rs439812	T	C	C	0.210227	ADD	88	0.0961076	0.17032	-0.237714	0.429929	0.57407
38240997	CD8	TRBV14	6	29608557	rs1233375	C	T	T	0.210227	ADD	88	0.0961076	0.17032	-0.237714	0.429929	0.57407
38241113	CD8	TRBV14	6	29626321	rs2252711	T	C	C	0.210227	ADD	88	0.0961076	0.17032	-0.237714	0.429929	0.57407
38241133	CD8	TRBV14	6	29632318	rs2256266	C	T	T	0.210227	ADD	88	0.0961076	0.17032	-0.237714	0.429929	0.57407
38241134	CD8	TRBV14	6	29634003	rs2857766	G	C	C	0.210227	ADD	88	0.0961076	0.17032	-0.237714	0.429929	0.57407
38241135	CD8	TRBV14	6	29635508	rs1318631	G	A	A	0.210227	ADD	88	0.0961076	0.17032	-0.237714	0.429929	0.57407
38241662	CD4	TRBV14	6	31241537	rs2844621	C	T	T	0.732955	ADD	88	-0.0875494	0.155156	-0.39165	0.216552	0.574077
38241672	CD4	TRBV2	6	32632591	AA_DQB1_87_32632591_exon2_F	A	T	T	0.443182	ADD	88	0.0851608	0.150923	-0.210643	0.380964	0.574077
38241767	CD8	TRBV2	6	30367182	rs1362117	C	T	T	0.409091	ADD	88	-0.091092	0.161436	-0.407501	0.225317	0.57408
38241870	CD8	TRBV2	6	30367013	rs1362118	G	A	A	0.409091	ADD	88	-0.091092	0.161436	-0.407501	0.225317	0.57408
38241890	CD8	TRAV6	6	32973841	rs9276977	G	A	A	0.278409	ADD	88	0.0940668	0.166708	-0.232675	0.420809	0.574081
38242652	CD8	TRAV22	6	31198897	rs3134779	G	A	A	0.215909	ADD	88	0.105536	0.187042	-0.26106	0.472133	0.574096
38242653	CD8	TRAV22	6	31198632	rs3130938	T	G	G	0.215909	ADD	88	0.105536	0.187042	-0.26106	0.472133	0.574096
38242654	CD8	TRAV22	6	31196671	rs3130944	C	G	G	0.215909	ADD	88	0.105536	0.187042	-0.26106	0.472133	0.574096
38242655	CD8	TRAV22	6	31197293	rs3130942	C	T	T	0.215909	ADD	88	0.105536	0.187042	-0.26106	0.472133	0.574096
38242664	CD8	TRAV22	6	31197696	rs3130471	G	T	T	0.215909	ADD	88	0.105536	0.187042	-0.26106	0.472133	0.574096
38242665	CD8	TRAV22	6	31199208	rs3130473	C	T	T	0.215909	ADD	88	0.105536	0.187042	-0.26106	0.472133	0.574096
38242670	CD8	TRAV22	6	31199900	rs3134777	G	A	A	0.215909	ADD	88	0.105536	0.187042	-0.26106	0.472133	0.574096
38242682	CD4	TRBV16	6	33792973	rs3998113	C	G	G	0.528409	ADD	88	-0.0728811	0.129168	-0.326046	0.180283	0.574097
38242917	CD4	TRBV28	6	29939900	rs1264813	C	T	T	0.0852273	ADD	88	0.130875	0.231954	-0.323746	0.585495	0.574102
38242918	CD4	TRBV28	6	29910285	HLA_A*24	A	T	T	0.0852273	ADD	88	0.130875	0.231954	-0.323746	0.585495	0.574102
38242923	CD4	TRBV28	6	29928485	rs1655916	T	C	C	0.0852273	ADD	88	0.130875	0.231954	-0.323746	0.585495	0.574102
38242980	CD4	TRBV28	6	29821340	rs17179234	C	A	A	0.0852273	ADD	88	0.130875	0.231954	-0.323746	0.585495	0.574102
38242981	CD4	TRBV28	6	29836602	rs72848653	C	T	T	0.0852273	ADD	88	0.130875	0.231954	-0.323746	0.585495	0.574102
38243105	CD4	TRAV20	6	30932532	rs3095150	C	T	T	0.607955	ADD	88	0.084131	0.149109	-0.208118	0.37638	0.574106
38243339	CD8	TRAV10	6	31328245	rs2523580	A	G	G	0.357955	ADD	88	0.0920065	0.163069	-0.227603	0.411616	0.574109
38243842	CD8	TRBV15	6	30618300	rs9262134	G	A	A	0.0681818	ADD	88	0.168251	0.298207	-0.416223	0.752726	0.574114
38243843	CD8	TRBV15	6	30652872	rs2269706	G	A	A	0.0681818	ADD	88	0.168251	0.298207	-0.416223	0.752726	0.574114
38243939	CD8	TRBV28	6	31322522	SNPS_B_2414_31322522_intron5	A	C	C	0.8125	ADD	88	0.127907	0.226701	-0.31642	0.572233	0.574116
38244065	CD8	TRBV15	6	29955199	rs5025708	G	T	T	0.909091	ADD	88	-0.137359	0.243456	-0.614524	0.339806	0.574118
38244066	CD8	TRBV15	6	29980676	rs3121597	A	G	G	0.909091	ADD	88	-0.137359	0.243456	-0.614524	0.339806	0.574118
38244233	CD4	TRAV10	6	29732744	rs370631	T	C	C	0.289773	ADD	88	0.0959074	0.169988	-0.237264	0.429078	0.574121
38244603	CD8	TRAV35	6	30983326	rs1619376	A	G	G	0.806818	ADD	88	0.0978552	0.173443	-0.242088	0.437798	0.574128
38245017	CD8	TRBV18	6	32409530	rs3129882	G	A	A	0.630682	ADD	88	0.0752742	0.133421	-0.186226	0.336774	0.574131
38245467	CD4	TRAV40	6	31695590	rs28366162	T	C	C	0.0681818	ADD	88	0.158552	0.281034	-0.392264	0.709368	0.57414
38245488	CD8	TRAV2	6	32609878	AA_DQA1_129_32609878_exon3_H	A	T	T	0.596591	ADD	88	-0.084889	0.150467	-0.379799	0.210021	0.574141
38245489	CD8	TRAV2	6	32610543	SNPS_DQA1_5308_32610543_exon4	A	C	C	0.596591	ADD	88	-0.084889	0.150467	-0.379799	0.210021	0.574141
38245490	CD8	TRAV2	6	32610278	SNPS_DQA1_5043_32610278_intron3	T	C	C	0.596591	ADD	88	-0.084889	0.150467	-0.379799	0.210021	0.574141
38245495	CD8	TRAV2	6	32609819	SNPS_DQA1_4584_32609819_exon3	T	C	C	0.596591	ADD	88	-0.084889	0.150467	-0.379799	0.210021	0.574141
38245503	CD8	TRAV2	6	32609879	SNPS_DQA1_4644_32609879_exon3	C	G	G	0.403409	ADD	88	0.084889	0.150467	-0.210021	0.379799	0.574141
38245504	CD8	TRAV2	6	32609882	AA_DQA1_129_32609878_exon3_Q	A	T	T	0.403409	ADD	88	0.084889	0.150467	-0.210021	0.379799	0.574141
38245511	CD8	TRAV2	6	32606406	SNPS_DQA1_1171_32606406_intron1	A	G	G	0.403409	ADD	88	0.084889	0.150467	-0.210021	0.379799	0.574141
38245518	CD8	TRAV2	6	32606588	SNPS_DQA1_1353_32606588_intron1	A	G	G	0.596591	ADD	88	-0.084889	0.150467	-0.379799	0.210021	0.574141
38245528	CD8	TRAV2	6	32609385	SNPS_DQA1_4150_32609385_intron2	C	T	T	0.596591	ADD	88	-0.084889	0.150467	-0.379799	0.210021	0.574141
38245548	CD8	TRAV21	6	33060870	rs2295119	G	T	T	0.113636	ADD	88	0.119823	0.212388	-0.29645	0.536095	0.574142
38245646	CD8	TRAV41	6	33630129	rs2147658	G	A	A	0.278409	ADD	88	-0.0929296	0.16472	-0.415774	0.229915	0.574143
38245862	CD4	TRAV27	6	32609266	SNPS_DQA1_4010_32609245_exon2_A	A	T	T	0.181818	ADD	88	-0.100992	0.179011	-0.451848	0.249864	0.574144
38245863	CD4	TRAV27	6	32609624	SNPS_DQA1_4389_32609624_intron2	A	G	G	0.818182	ADD	88	0.100992	0.179011	-0.249864	0.451848	0.574144
38245864	CD4	TRAV27	6	32609551	SNPS_DQA1_4316_32609551_intron2	T	C	C	0.818182	ADD	88	0.100992	0.179011	-0.249864	0.451848	0.574144
38245865	CD4	TRAV27	6	32609628	SNPS_DQA1_4393_32609628_intron2	A	G	G	0.181818	ADD	88	-0.100992	0.179011	-0.451848	0.249864	0.574144
38245866	CD4	TRAV27	6	32609311	AA_DQA1_76_32609306_exon2_LM	A	T	T	0.818182	ADD	88	0.100992	0.179011	-0.249864	0.451848	0.574144
38245867	CD4	TRAV27	6	32609238	AA_DQA1_47_32609219_exon2_Q	A	T	T	0.181818	ADD	88	-0.100992	0.179011	-0.451848	0.249864	0.574144
38245873	CD4	TRAV27	6	32610409	SNPS_DQA1_5174_32610409_exon4	A	G	G	0.818182	ADD	88	0.100992	0.179011	-0.249864	0.451848	0.574144
38245874	CD4	TRAV27	6	32609268	AA_DQA1_56_32609246_exon2_.G	A	T	T	0.818182	ADD	88	0.100992	0.179011	-0.249864	0.451848	0.574144
38245875	CD4	TRAV27	6	32608821	SNPS_DQA1_3586_32608821_intron1	T	C	C	0.818182	ADD	88	0.100992	0.179011	-0.249864	0.451848	0.574144
38245876	CD4	TRAV27	6	32608892	SNPS_DQA1_3657_32608892_intron1	C	T	T	0.818182	ADD	88	0.100992	0.179011	-0.249864	0.451848	0.574144
38245877	CD4	TRAV27	6	32609004	SNPS_DQA1_3769_32609004_intron1	C	T	T	0.818182	ADD	88	0.100992	0.179011	-0.249864	0.451848	0.574144
38245878	CD4	TRAV27	6	32610412	AA_DQA1_187_32610410_exon4_T	A	T	T	0.181818	ADD	88	-0.100992	0.179011	-0.451848	0.249864	0.574144
38245879	CD4	TRAV27	6	32610410	AA_DQA1_187_32610410_exon4_A	A	T	T	0.818182	ADD	88	0.100992	0.179011	-0.249864	0.451848	0.574144
38245883	CD4	TRAV27	6	32607200	SNPS_DQA1_1965_32607200_intron1_A	A	T	T	0.181818	ADD	88	-0.100992	0.179011	-0.451848	0.249864	0.574144
38245885	CD4	TRAV27	6	32602137	rs3104371	C	G	G	0.181818	ADD	88	-0.100992	0.179011	-0.451848	0.249864	0.574144
38245886	CD4	TRAV27	6	32606990	SNPS_DQA1_1755_32606990_intron1	T	G	G	0.181818	ADD	88	-0.100992	0.179011	-0.451848	0.249864	0.574144
38245887	CD4	TRAV27	6	32607129	SNPS_DQA1_1894_32607129_intron1	A	G	G	0.181818	ADD	88	-0.100992	0.179011	-0.451848	0.249864	0.574144
38245888	CD4	TRAV27	6	32605191	HLA_DQA1*03	A	T	T	0.181818	ADD	88	-0.100992	0.179011	-0.451848	0.249864	0.574144
38245889	CD4	TRAV27	6	32606021	SNPS_DQA1_786_32606021_intron1	A	T	T	0.818182	ADD	88	0.100992	0.179011	-0.249864	0.451848	0.574144
38245890	CD4	TRAV27	6	32605192	HLA_DQA1*03:01	A	T	T	0.181818	ADD	88	-0.100992	0.179011	-0.451848	0.249864	0.574144
38245891	CD4	TRAV27	6	32607630	SNPS_DQA1_2395_32607630_intron1	T	C	C	0.818182	ADD	88	0.100992	0.179011	-0.249864	0.451848	0.574144
38245892	CD4	TRAV27	6	32606619	SNPS_DQA1_1384_32606619_intron1	A	T	T	0.181818	ADD	88	-0.100992	0.179011	-0.451848	0.249864	0.574144
38245893	CD4	TRAV27	6	32607741	SNPS_DQA1_2506_32607741_intron1_A	A	T	T	0.181818	ADD	88	-0.100992	0.179011	-0.451848	0.249864	0.574144
38245894	CD4	TRAV27	6	32607857	SNPS_DQA1_2622_32607857_intron1	A	T	T	0.181818	ADD	88	-0.100992	0.179011	-0.451848	0.249864	0.574144
38245896	CD4	TRAV27	6	32590641	rs9271580	T	G	G	0.181818	ADD	88	-0.100992	0.179011	-0.451848	0.249864	0.574144
38245897	CD4	TRAV27	6	32606022	SNPS_DQA1_787_32606022_intron1	A	T	T	0.818182	ADD	88	0.100992	0.179011	-0.249864	0.451848	0.574144
38245898	CD4	TRAV27	6	32608291	SNPS_DQA1_3056_32608291_intron1	C	T	T	0.818182	ADD	88	0.100992	0.179011	-0.249864	0.451848	0.574144
38245899	CD4	TRAV27	6	32609704	INS_SNPS_DQA1_4468x4469_32609704	A	T	T	0.818182	ADD	88	0.100992	0.179011	-0.249864	0.451848	0.574144
38245900	CD4	TRAV27	6	32610170	SNPS_DQA1_4915_32610150_intron3_G	A	T	T	0.181818	ADD	88	-0.100992	0.179011	-0.451848	0.249864	0.574144
38245901	CD4	TRAV27	6	32605555	SNPS_DQA1_320_32605555_intron1	A	T	T	0.818182	ADD	88	0.100992	0.179011	-0.249864	0.451848	0.574144
38245902	CD4	TRAV27	6	32603798	rs1391371	A	T	T	0.181818	ADD	88	-0.100992	0.179011	-0.451848	0.249864	0.574144
38245903	CD4	TRAV27	6	32604585	rs9272363	A	T	T	0.181818	ADD	88	-0.100992	0.179011	-0.451848	0.249864	0.574144
38245904	CD4	TRAV27	6	32608273	SNPS_DQA1_3038_32608273_intron1	A	G	G	0.818182	ADD	88	0.100992	0.179011	-0.249864	0.451848	0.574144
38245905	CD4	TRAV27	6	32607379	SNPS_DQA1_2144_32607379_intron1	A	G	G	0.818182	ADD	88	0.100992	0.179011	-0.249864	0.451848	0.574144
38245908	CD4	TRAV27	6	32609626	INS_SNPS_DQA1_4390x4391_32609626	A	T	T	0.818182	ADD	88	0.100992	0.179011	-0.249864	0.451848	0.574144
38245909	CD4	TRAV27	6	32606023	SNPS_DQA1_788_32606023_intron1	A	T	T	0.818182	ADD	88	0.100992	0.179011	-0.249864	0.451848	0.574144
38245910	CD4	TRAV27	6	32608081	SNPS_DQA1_2846_32608081_intron1	C	T	T	0.818182	ADD	88	0.100992	0.179011	-0.249864	0.451848	0.574144
38245911	CD4	TRAV27	6	32608182	SNPS_DQA1_2947_32608182_intron1	G	C	C	0.818182	ADD	88	0.100992	0.179011	-0.249864	0.451848	0.574144
38245915	CD4	TRAV27	6	32609317	AA_DQA1_76_32609306_exon2_V	A	T	T	0.181818	ADD	88	-0.100992	0.179011	-0.451848	0.249864	0.574144
38245916	CD4	TRAV27	6	32609485	SNPS_DQA1_4250_32609485_intron2	A	C	C	0.818182	ADD	88	0.100992	0.179011	-0.249864	0.451848	0.574144
38245917	CD4	TRAV27	6	32609310	SNPS_DQA1_4070_32609305_exon2_G	A	T	T	0.181818	ADD	88	-0.100992	0.179011	-0.451848	0.249864	0.574144
38245918	CD4	TRAV27	6	32609273	AA_DQA1_56_32609246_exon2_R	A	T	T	0.181818	ADD	88	-0.100992	0.179011	-0.451848	0.249864	0.574144
38245929	CD4	TRAV27	6	32609148	SNPS_DQA1_3913_32609148_exon2	C	G	G	0.181818	ADD	88	-0.100992	0.179011	-0.451848	0.249864	0.574144
38245930	CD4	TRAV27	6	32609275	SNPS_DQA1_4012_32609247_exon2_A	A	T	T	0.181818	ADD	88	-0.100992	0.179011	-0.451848	0.249864	0.574144
38245931	CD4	TRAV27	6	32609728	SNPS_DQA1_4493_32609728_intron2	T	C	C	0.818182	ADD	88	0.100992	0.179011	-0.249864	0.451848	0.574144
38245935	CD4	TRAV27	6	32609157	SNPS_DQA1_3921_32609156_exon2	G	C	C	0.818182	ADD	88	0.100992	0.179011	-0.249864	0.451848	0.574144
38245936	CD4	TRAV27	6	32608511	SNPS_DQA1_3274_32608509_intron1_C	A	T	T	0.181818	ADD	88	-0.100992	0.179011	-0.451848	0.249864	0.574144
38245937	CD4	TRAV27	6	32608480	SNPS_DQA1_3245_32608480_intron1	T	C	C	0.181818	ADD	88	-0.100992	0.179011	-0.451848	0.249864	0.574144
38245938	CD4	TRAV27	6	32607373	SNPS_DQA1_2138_32607373_intron1	T	C	C	0.818182	ADD	88	0.100992	0.179011	-0.249864	0.451848	0.574144
38245939	CD4	TRAV27	6	32605696	SNPS_DQA1_461_32605696_intron1	G	T	T	0.181818	ADD	88	-0.100992	0.179011	-0.451848	0.249864	0.574144
38245940	CD4	TRAV27	6	32609156	AA_DQA1_26_32609156_exon2	A	T	T	0.818182	ADD	88	0.100992	0.179011	-0.249864	0.451848	0.574144
38245942	CD4	TRAV27	6	32609136	SNPS_DQA1_3901_32609136_exon2	C	T	T	0.181818	ADD	88	-0.100992	0.179011	-0.451848	0.249864	0.574144
38245943	CD4	TRAV27	6	32605609	SNPS_DQA1_374_32605609_intron1	A	G	G	0.818182	ADD	88	0.100992	0.179011	-0.249864	0.451848	0.574144
38245945	CD4	TRAV27	6	32609627	SNPS_DQA1_4392_32609627_intron2	A	G	G	0.818182	ADD	88	0.100992	0.179011	-0.249864	0.451848	0.574144
38245952	CD8	TRBV15	6	31324593	AA_B_67_31324536_exon2_FM	A	T	T	0.267045	ADD	88	0.0902641	0.159996	-0.223322	0.40385	0.574145
38245953	CD8	TRBV15	6	31324611	SNPS_B_400_31324536_exon2_A	A	T	T	0.267045	ADD	88	0.0902641	0.159996	-0.223322	0.40385	0.574145
38245986	CD8	TRBV15	6	31324590	AA_B_67_31324536_exon2_CSY	A	T	T	0.732955	ADD	88	-0.0902641	0.159996	-0.40385	0.223322	0.574145
38246105	CD4	TRAV16	6	31170528	rs9263871	A	G	G	0.369318	ADD	88	0.0898529	0.159268	-0.222306	0.402012	0.574147
38247037	CD4	TRAV22	6	30965425	rs114310831	A	G	G	0.0625	ADD	88	-0.183042	0.324457	-0.818966	0.452883	0.574157
38248056	CD4	TRAV35	6	33398620	rs413722	T	C	C	0.948864	ADD	88	0.202355	0.358712	-0.500707	0.905418	0.574178
38248059	CD4	TRAV35	6	33426849	rs3130032	T	C	C	0.948864	ADD	88	0.202355	0.358712	-0.500707	0.905418	0.574178
38248060	CD4	TRAV35	6	33429952	rs3119021	A	G	G	0.948864	ADD	88	0.202355	0.358712	-0.500707	0.905418	0.574178
38248061	CD4	TRAV35	6	33446534	rs3130024	A	G	G	0.948864	ADD	88	0.202355	0.358712	-0.500707	0.905418	0.574178
38248062	CD4	TRAV35	6	33396315	rs761582	T	G	G	0.948864	ADD	88	0.202355	0.358712	-0.500707	0.905418	0.574178
38248063	CD4	TRAV35	6	33422976	rs3119025	T	G	G	0.948864	ADD	88	0.202355	0.358712	-0.500707	0.905418	0.574178
38248119	CD4	TRAV35	6	32158319	rs176095	A	G	G	0.232955	ADD	88	0.0960031	0.170183	-0.23755	0.429557	0.574179
38248461	CD8	TRAV5	6	28586694	rs541112244	C	T	T	0.164773	ADD	88	0.113586	0.201357	-0.281066	0.508239	0.574186
38248462	CD8	TRAV5	6	28601789	rs62402400	A	G	G	0.164773	ADD	88	0.113586	0.201357	-0.281066	0.508239	0.574186
38248476	CD8	TRAV5	6	28614610	rs7743296	T	A	A	0.164773	ADD	88	0.113586	0.201357	-0.281066	0.508239	0.574186
38248615	CD8	TRBV16	6	30270684	rs878898	T	C	C	0.153409	ADD	88	0.0985306	0.174668	-0.243813	0.440874	0.574188
38248616	CD8	TRBV16	6	30260982	rs11752362	C	T	T	0.153409	ADD	88	0.0985306	0.174668	-0.243813	0.440874	0.574188
38248617	CD8	TRBV16	6	30267886	rs7758503	C	T	T	0.153409	ADD	88	0.0985306	0.174668	-0.243813	0.440874	0.574188
38248650	CD4	TRAV24	6	32798711	rs117821	T	C	C	0.596591	ADD	88	0.0915166	0.162235	-0.226457	0.409491	0.574189
38249739	CD4	TRBV9	6	32170433	rs2071287	C	T	T	0.443182	ADD	88	-0.0868271	0.153926	-0.388516	0.214861	0.574199
38249886	CD8	TRBV13	6	29067432	rs34690357	A	C	C	0.0852273	ADD	88	0.145834	0.258533	-0.360881	0.652549	0.574202
38250184	CD8	TRAV39	6	33048604	AA_DPB1_55_33048604_exon2_A	A	T	T	0.471591	ADD	88	0.0875854	0.155273	-0.216745	0.391916	0.574208
38250212	CD8	TRAV39	6	33048609	SNPS_DPB1_4786_33048604_exon2	A	C	C	0.471591	ADD	88	0.0875854	0.155273	-0.216745	0.391916	0.574208
38250421	CD4	TRAV16	6	33222163	rs462618	G	T	T	0.142045	ADD	88	0.111904	0.198387	-0.276928	0.500736	0.574211
38250422	CD4	TRAV16	6	33218180	rs461338	T	C	C	0.142045	ADD	88	0.111904	0.198387	-0.276928	0.500736	0.574211
38250525	CD4	TRBV14	6	32444544	rs12195582	C	T	T	0.409091	ADD	88	-0.0841514	0.149188	-0.376555	0.208252	0.574215
38250619	CD4	TRAV35	6	31324245	SNPS_B_691_31324245_intron2	A	C	C	0.806818	ADD	88	0.106568	0.188929	-0.263727	0.476863	0.574216
38250907	CD8	TRAV16	6	31196376	rs3130521	T	C	C	0.590909	ADD	88	0.0782425	0.138715	-0.193634	0.350119	0.574221
38250964	CD4	TRAV30	6	32337630	rs2273017	G	A	A	0.590909	ADD	88	0.0800889	0.141988	-0.198203	0.358381	0.574222
38251134	CD8	TRBV15	6	29927722	rs2571400	C	G	G	0.460227	ADD	88	-0.0740488	0.131281	-0.331355	0.183258	0.574225
38251368	CD4	TRBV2	6	31273156	rs9264923	A	G	G	0.1875	ADD	88	0.106627	0.189042	-0.263888	0.477143	0.574229
38251369	CD4	TRBV2	6	31274513	rs6931873	A	G	G	0.1875	ADD	88	0.106627	0.189042	-0.263888	0.477143	0.574229
38251811	CD4	TRAV24	6	31105413	rs1265099	A	G	G	0.392045	ADD	88	0.0863561	0.153105	-0.213725	0.386437	0.574236
38251967	CD4	TRAV39	6	32599862	rs11751908	T	G	G	0.215909	ADD	88	-0.106255	0.188387	-0.475488	0.262977	0.57424
38251968	CD4	TRAV39	6	32599337	rs34061722	C	T	T	0.215909	ADD	88	-0.106255	0.188387	-0.475488	0.262977	0.57424
38251985	CD4	TRAV20	6	29737563	rs1737030	A	G	G	0.732955	ADD	88	0.085832	0.152178	-0.212431	0.384095	0.57424
38251988	CD4	TRAV39	6	32600135	rs35426875	T	C	C	0.215909	ADD	88	-0.106255	0.188387	-0.475488	0.262977	0.57424
38251989	CD4	TRAV39	6	32599435	rs35360625	G	C	C	0.215909	ADD	88	-0.106255	0.188387	-0.475488	0.262977	0.57424
38251994	CD4	TRAV20	6	29724147	rs1633070	T	C	C	0.880682	ADD	88	-0.130749	0.231814	-0.585095	0.323598	0.57424
38252003	CD4	TRAV39	6	32600057	rs35242582	A	G	G	0.215909	ADD	88	-0.106255	0.188387	-0.475488	0.262977	0.57424
38252004	CD4	TRAV39	6	32599272	rs35779452	A	G	G	0.215909	ADD	88	-0.106255	0.188387	-0.475488	0.262977	0.57424
38252202	CD8	TRAV10	6	33125858	rs3130161	A	C	C	0.159091	ADD	88	0.108981	0.193221	-0.269726	0.487687	0.574242
38252210	CD8	TRAV10	6	33124693	rs3130159	G	C	C	0.159091	ADD	88	0.108981	0.193221	-0.269726	0.487687	0.574242
38252211	CD8	TRAV10	6	33100189	rs2092305	A	G	G	0.159091	ADD	88	0.108981	0.193221	-0.269726	0.487687	0.574242
38252281	CD8	TRAV35	6	32551968	AA_DRB1_233_32548048_exon5_T	A	T	T	0.647727	ADD	88	0.0822367	0.145805	-0.203535	0.368009	0.574244
38252334	CD8	TRAV17	6	32552615	AA_DRB1_74_32551940_exon2_AG	A	T	T	0.613636	ADD	88	0.0860559	0.152577	-0.21299	0.385102	0.574246
38252335	CD8	TRAV17	6	32552619	AA_DRB1_74_32551940_exon2_AGx	A	T	T	0.613636	ADD	88	0.0860559	0.152577	-0.21299	0.385102	0.574246
38252549	CD8	TRBV9	6	30715637	rs542519363	A	G	G	0.0625	ADD	88	-0.162097	0.287401	-0.725393	0.4012	0.574251
38252604	CD8	TRAV19	6	30367594	rs1592414	C	A	A	0.409091	ADD	88	-0.0872484	0.154694	-0.390443	0.215946	0.574253
38252642	CD4	TRBV15	6	31319264	rs112985609	C	T	T	0.125	ADD	88	-0.126214	0.223782	-0.564818	0.31239	0.574253
38252643	CD8	TRAV19	6	30368457	rs1034325	T	C	C	0.409091	ADD	88	-0.0872484	0.154694	-0.390443	0.215946	0.574253
38252644	CD8	TRAV19	6	30368635	rs1034323	C	T	T	0.409091	ADD	88	-0.0872484	0.154694	-0.390443	0.215946	0.574253
38253159	CD8	TRAV30	6	33773199	rs9366829	A	G	G	0.465909	ADD	88	-0.0800452	0.141927	-0.358217	0.198127	0.574265
38253357	CD4	TRAV22	6	31346436	rs4959071	T	C	C	0.130682	ADD	88	-0.130323	0.231075	-0.583222	0.322576	0.574268
38253378	CD4	TRAV22	6	31329797	rs59727727	T	C	C	0.130682	ADD	88	-0.130323	0.231075	-0.583222	0.322576	0.574268
38253854	CD8	TRAV41	6	29927722	rs2571400	C	G	G	0.460227	ADD	88	-0.0747672	0.132572	-0.334604	0.18507	0.574275
38253956	CD8	TRBV27	6	32397813	rs4959100	C	T	T	0.142045	ADD	88	0.114221	0.20253	-0.28273	0.511172	0.574277
38253957	CD8	TRBV27	6	32400344	rs9501626	C	A	A	0.142045	ADD	88	0.114221	0.20253	-0.28273	0.511172	0.574277
38253964	CD8	TRBV27	6	32402705	rs2027856	G	A	A	0.142045	ADD	88	0.114221	0.20253	-0.28273	0.511172	0.574277
38253966	CD8	TRBV27	6	32398525	rs9469110	G	T	T	0.142045	ADD	88	0.114221	0.20253	-0.28273	0.511172	0.574277
38254189	CD8	TRAV41	6	33330981	rs211452	A	G	G	0.340909	ADD	88	0.0816469	0.144774	-0.202104	0.365398	0.574282
38255039	CD4	TRBV19	6	31255762	rs28577989	A	C	C	0.0568182	ADD	88	0.164838	0.292298	-0.408056	0.737732	0.574299
38255379	CD4	TRBV2	6	29361707	rs16894836	T	G	G	0.142045	ADD	88	-0.116559	0.206689	-0.521661	0.288544	0.574302
38255437	CD4	TRAV2	6	31353792	rs530559160	T	G	G	0.0909091	ADD	88	0.138762	0.246062	-0.343511	0.621036	0.574303
38255478	CD8	TRBV13	6	32944987	rs3129307	A	G	G	0.926136	ADD	88	0.153497	0.272191	-0.379988	0.686981	0.574304
38255479	CD8	TRBV13	6	32927969	rs3129297	A	C	C	0.926136	ADD	88	0.153497	0.272191	-0.379988	0.686981	0.574304
38255480	CD8	TRBV13	6	32917857	rs1050391	A	G	G	0.926136	ADD	88	0.153497	0.272191	-0.379988	0.686981	0.574304
38255482	CD8	TRBV13	6	32959180	rs3129305	G	C	C	0.926136	ADD	88	0.153497	0.272191	-0.379988	0.686981	0.574304
38255490	CD8	TRBV13	6	32941191	rs3130597	T	C	C	0.926136	ADD	88	0.153497	0.272191	-0.379988	0.686981	0.574304
38255491	CD8	TRBV13	6	32921774	rs3135029	T	G	G	0.926136	ADD	88	0.153497	0.272191	-0.379988	0.686981	0.574304
38255492	CD8	TRBV13	6	32950424	rs3135033	C	G	G	0.926136	ADD	88	0.153497	0.272191	-0.379988	0.686981	0.574304
38255493	CD8	TRBV13	6	32948804	rs1049526	C	T	T	0.926136	ADD	88	0.153497	0.272191	-0.379988	0.686981	0.574304
38255629	CD8	TRAV10	6	30182395	rs1345229	G	A	A	0.130682	ADD	88	0.118675	0.210444	-0.293787	0.531136	0.574307
38255831	CD8	TRAV34	6	32212233	rs9267948	G	A	A	0.5625	ADD	88	-0.0743827	0.131903	-0.332907	0.184142	0.57431
38256387	CD8	TRAV19	6	32338283	rs3129942	G	T	T	0.238636	ADD	88	-0.0955634	0.169466	-0.427711	0.236585	0.574319
38256646	CD8	TRBV13	6	30085916	rs1015466	T	A	A	0.159091	ADD	88	-0.117	0.207483	-0.523659	0.289658	0.574322
38256663	CD8	TRAV30	6	32298942	rs3132959	G	A	A	0.772727	ADD	88	-0.0952031	0.168829	-0.426102	0.235695	0.574323
38256680	CD4	TRAV25	6	31324911	SNPS_B_25_31324911_exon1	C	G	G	0.357955	ADD	88	0.0891504	0.158096	-0.220711	0.399012	0.574323
38256693	CD4	TRAV25	6	31324910	AA_B_-16_31324910_exon1_L	A	T	T	0.357955	ADD	88	0.0891504	0.158096	-0.220711	0.399012	0.574323
38256843	CD4	TRBV9	6	32903900	rs151719	C	T	T	0.75	ADD	88	-0.108947	0.193202	-0.487616	0.269723	0.574325
38257127	CD8	TRAV16	6	31093356	rs3095301	T	C	C	0.403409	ADD	88	0.0766254	0.135887	-0.189708	0.342959	0.574331
38257146	CD4	TRAV41	6	32607022	SNPS_DQA1_1787_32607022_intron1	G	C	C	0.806818	ADD	88	0.102069	0.181008	-0.252701	0.456839	0.574332
38257173	CD4	TRAV41	6	32608595	SNPS_DQA1_3360_32608595_intron1	A	T	T	0.193182	ADD	88	-0.102069	0.181008	-0.456839	0.252701	0.574332
38257361	CD4	TRAV30	6	29047203	rs9348821	A	G	G	0.164773	ADD	88	0.112493	0.199496	-0.278512	0.503498	0.574335
38257369	CD4	TRAV30	6	29021017	rs9501294	G	A	A	0.164773	ADD	88	0.112493	0.199496	-0.278512	0.503498	0.574335
38257384	CD4	TRAV30	6	28970100	rs6456881	C	T	T	0.164773	ADD	88	0.112493	0.199496	-0.278512	0.503498	0.574335
38257385	CD4	TRAV30	6	28982287	rs9357075	G	A	A	0.164773	ADD	88	0.112493	0.199496	-0.278512	0.503498	0.574335
38257386	CD4	TRAV30	6	29011960	rs9391651	T	C	C	0.164773	ADD	88	0.112493	0.199496	-0.278512	0.503498	0.574335
38257393	CD4	TRAV30	6	29025680	rs7747023	A	G	G	0.164773	ADD	88	0.112493	0.199496	-0.278512	0.503498	0.574335
38257546	CD4	TRAV2	6	30763632	rs6930444	A	G	G	0.0795455	ADD	88	0.148439	0.263246	-0.367513	0.664391	0.574338
38257678	CD4	TRAV41	6	33904190	rs9368786	C	T	T	0.431818	ADD	88	0.0872392	0.154713	-0.215993	0.390471	0.57434
38257872	CD8	TRBV14	6	32711576	rs2213568	A	C	C	0.511364	ADD	88	-0.0799596	0.141804	-0.357891	0.197972	0.574343
38258418	CD4	TRBV14	6	32973281	rs416622	T	C	C	0.465909	ADD	88	-0.0880834	0.156214	-0.394258	0.218091	0.57435
38259292	CD8	TRAV41	6	32685865	rs9275653	G	A	A	0.573864	ADD	88	0.082486	0.146292	-0.204242	0.369214	0.574363
38259317	CD8	TRAV27	6	32373698	rs3806156	G	T	T	0.357955	ADD	88	0.0919571	0.16309	-0.227694	0.411608	0.574364
38259330	CD8	TRAV27	6	32370835	rs2076523	T	C	C	0.357955	ADD	88	0.0919571	0.16309	-0.227694	0.411608	0.574364
38259479	CD8	TRBV28	6	32364190	rs28366191	A	G	G	0.0681818	ADD	88	0.178677	0.316893	-0.442421	0.799775	0.574365
38259480	CD8	TRBV28	6	32363722	rs17202449	A	G	G	0.0681818	ADD	88	0.178677	0.316893	-0.442421	0.799775	0.574365
38259481	CD8	TRBV28	6	32357274	rs28366190	C	T	T	0.0681818	ADD	88	0.178677	0.316893	-0.442421	0.799775	0.574365
38259496	CD8	TRBV28	6	32349737	rs28366186	T	G	G	0.0681818	ADD	88	0.178677	0.316893	-0.442421	0.799775	0.574365
38259644	CD4	TRBV30	6	29822432	rs58005484	C	T	T	0.170455	ADD	88	0.108132	0.191779	-0.267747	0.484011	0.574367
38259678	CD8	TRBV19	6	28957545	rs9257449	G	A	A	0.460227	ADD	88	0.0845911	0.150028	-0.209459	0.378641	0.574369
38259697	CD8	TRBV19	6	28967038	rs6920392	A	G	G	0.460227	ADD	88	0.0845911	0.150028	-0.209459	0.378641	0.574369
38259722	CD8	TRBV19	6	28968146	rs6906909	T	C	C	0.460227	ADD	88	0.0845911	0.150028	-0.209459	0.378641	0.574369
38259733	CD8	TRBV19	6	28970369	rs6456883	T	C	C	0.460227	ADD	88	0.0845911	0.150028	-0.209459	0.378641	0.574369
38259734	CD8	TRBV19	6	28942833	rs4713190	G	A	A	0.460227	ADD	88	0.0845911	0.150028	-0.209459	0.378641	0.574369
38259752	CD8	TRAV40	6	32587067	rs9271375	G	A	A	0.4375	ADD	88	-0.0609345	0.108072	-0.272752	0.150882	0.57437
38259924	CD8	TRBV18	6	28203300	rs9380069	A	G	G	0.142045	ADD	88	0.112892	0.200224	-0.279539	0.505323	0.574372
38260185	CD4	TRBV19	6	32289594	rs570963	A	G	G	0.170455	ADD	88	0.0998856	0.177157	-0.247337	0.447108	0.574376
38260195	CD4	TRAV5	6	30997816	rs12110470	G	T	T	0.238636	ADD	88	-0.0930833	0.165093	-0.41666	0.230493	0.574377
38260652	CD4	TRBV16	6	29355113	rs238869	C	T	T	0.659091	ADD	88	-0.0761613	0.135084	-0.34092	0.188598	0.574387
38260846	CD4	TRAV6	6	28330264	rs213230	A	G	G	0.306818	ADD	88	-0.0936204	0.166052	-0.419076	0.231835	0.574391
38261338	CD4	TRAV19	6	32682429	rs9275599	C	T	T	0.102273	ADD	88	0.139543	0.247509	-0.345566	0.624652	0.5744
38261515	CD4	TRBV18	6	32632620	SNPS_DQB1_1765_32632620_exon2_C	A	T	T	0.914773	ADD	88	0.122406	0.217114	-0.303131	0.547942	0.574403
38261982	CD8	TRAV34	6	32727325	rs7753017	A	G	G	0.534091	ADD	88	-0.0757352	0.134336	-0.339029	0.187559	0.57441
38261983	CD8	TRAV34	6	32724305	rs3213489	T	C	C	0.534091	ADD	88	-0.0757352	0.134336	-0.339029	0.187559	0.57441
38261984	CD8	TRAV34	6	32724317	rs3213487	C	T	T	0.534091	ADD	88	-0.0757352	0.134336	-0.339029	0.187559	0.57441
38261985	CD8	TRAV34	6	32726577	rs3213483	G	T	T	0.534091	ADD	88	-0.0757352	0.134336	-0.339029	0.187559	0.57441
38261992	CD8	TRAV34	6	32719804	rs2213572	A	G	G	0.534091	ADD	88	-0.0757352	0.134336	-0.339029	0.187559	0.57441
38261993	CD8	TRAV34	6	32719937	rs2213571	C	G	G	0.534091	ADD	88	-0.0757352	0.134336	-0.339029	0.187559	0.57441
38261997	CD8	TRAV34	6	32720531	rs9276524	G	A	A	0.534091	ADD	88	-0.0757352	0.134336	-0.339029	0.187559	0.57441
38261998	CD8	TRAV34	6	32715569	rs9276447	G	T	T	0.534091	ADD	88	-0.0757352	0.134336	-0.339029	0.187559	0.57441
38262005	CD8	TRAV34	6	32719491	rs2157327	G	T	T	0.534091	ADD	88	-0.0757352	0.134336	-0.339029	0.187559	0.57441
38262006	CD8	TRAV34	6	32725517	rs9276569	T	C	C	0.534091	ADD	88	-0.0757352	0.134336	-0.339029	0.187559	0.57441
38262007	CD8	TRAV34	6	32724061	rs9276558	A	G	G	0.534091	ADD	88	-0.0757352	0.134336	-0.339029	0.187559	0.57441
38262008	CD8	TRAV34	6	32712411	rs9276433	A	C	C	0.534091	ADD	88	-0.0757352	0.134336	-0.339029	0.187559	0.57441
38262009	CD8	TRAV34	6	32722625	rs6918401	T	C	C	0.534091	ADD	88	-0.0757352	0.134336	-0.339029	0.187559	0.57441
38262014	CD8	TRAV34	6	32718681	rs9276490	A	G	G	0.534091	ADD	88	-0.0757352	0.134336	-0.339029	0.187559	0.57441
38262028	CD8	TRAV34	6	32720539	rs9276525	A	C	C	0.534091	ADD	88	-0.0757352	0.134336	-0.339029	0.187559	0.57441
38262029	CD8	TRAV34	6	32721130	rs9276532	T	C	C	0.534091	ADD	88	-0.0757352	0.134336	-0.339029	0.187559	0.57441
38262039	CD8	TRAV34	6	32722614	rs6918592	A	G	G	0.534091	ADD	88	-0.0757352	0.134336	-0.339029	0.187559	0.57441
38262040	CD8	TRAV34	6	32720410	rs9276519	C	T	T	0.534091	ADD	88	-0.0757352	0.134336	-0.339029	0.187559	0.57441
38262053	CD8	TRAV34	6	32724324	rs3213486	T	C	C	0.534091	ADD	88	-0.0757352	0.134336	-0.339029	0.187559	0.57441
38262060	CD8	TRAV34	6	32727267	rs9276581	C	G	G	0.534091	ADD	88	-0.0757352	0.134336	-0.339029	0.187559	0.57441
38262071	CD8	TRAV34	6	32720462	rs9276522	C	T	T	0.534091	ADD	88	-0.0757352	0.134336	-0.339029	0.187559	0.57441
38262225	CD8	TRBV13	6	29822432	rs58005484	C	T	T	0.170455	ADD	88	-0.105199	0.186599	-0.470927	0.260528	0.574412
38262416	CD8	TRAV27	6	32326165	rs9268303	G	A	A	0.1875	ADD	88	0.0953275	0.16909	-0.236083	0.426738	0.574415
38262423	CD8	TRAV27	6	32324945	rs6907322	G	A	A	0.1875	ADD	88	0.0953275	0.16909	-0.236083	0.426738	0.574415
38262466	CD4	TRAV40	6	31780235	rs7757496	C	A	A	0.130682	ADD	88	-0.106607	0.189098	-0.477233	0.264019	0.574416
38262518	CD4	TRAV30	6	29832966	rs2975030	G	A	A	0.590909	ADD	88	-0.0912413	0.161844	-0.408449	0.225967	0.574418
38262748	CD8	TRBV13	6	32580637	rs2395515	C	T	T	0.761364	ADD	88	0.101042	0.179231	-0.250243	0.452328	0.574422
38262749	CD8	TRBV13	6	32588606	rs9271466	C	G	G	0.761364	ADD	88	0.101042	0.179231	-0.250243	0.452328	0.574422
38262750	CD8	TRBV13	6	32580411	rs9271256	A	G	G	0.761364	ADD	88	0.101042	0.179231	-0.250243	0.452328	0.574422
38262765	CD8	TRBV13	6	32575575	rs9271062	T	A	A	0.761364	ADD	88	0.101042	0.179231	-0.250243	0.452328	0.574422
38262766	CD8	TRBV13	6	32574250	rs9270994	T	C	C	0.761364	ADD	88	0.101042	0.179231	-0.250243	0.452328	0.574422
38262770	CD8	TRBV13	6	32573991	rs9270984	T	G	G	0.761364	ADD	88	0.101042	0.179231	-0.250243	0.452328	0.574422
38262777	CD8	TRBV13	6	32549509	AA_DRB1_142_32549509_exon3_M	A	T	T	0.238636	ADD	88	-0.101042	0.179231	-0.452328	0.250243	0.574422
38262780	CD8	TRBV13	6	32569859	rs9270815	A	G	G	0.761364	ADD	88	0.101042	0.179231	-0.250243	0.452328	0.574422
38262782	CD8	TRBV13	6	32575544	rs9271061	A	T	T	0.761364	ADD	88	0.101042	0.179231	-0.250243	0.452328	0.574422
38262783	CD8	TRBV13	6	32574060	rs9270986	A	C	C	0.761364	ADD	88	0.101042	0.179231	-0.250243	0.452328	0.574422
38262784	CD8	TRBV13	6	32578449	rs9271191	T	C	C	0.761364	ADD	88	0.101042	0.179231	-0.250243	0.452328	0.574422
38262785	CD8	TRBV13	6	32581333	rs3129749	G	A	A	0.761364	ADD	88	0.101042	0.179231	-0.250243	0.452328	0.574422
38262790	CD8	TRBV13	6	32511602	rs62405593	A	G	G	0.761364	ADD	88	0.101042	0.179231	-0.250243	0.452328	0.574422
38262791	CD8	TRBV13	6	32513250	rs72844104	C	G	G	0.761364	ADD	88	0.101042	0.179231	-0.250243	0.452328	0.574422
38262794	CD8	TRBV13	6	32575378	rs9271056	T	C	C	0.761364	ADD	88	0.101042	0.179231	-0.250243	0.452328	0.574422
38262795	CD8	TRBV13	6	32549536	AA_DRB1_133_32549536_exon3_L	A	T	T	0.238636	ADD	88	-0.101042	0.179231	-0.452328	0.250243	0.574422
38262798	CD8	TRBV13	6	32576076	rs9271080	C	T	T	0.761364	ADD	88	0.101042	0.179231	-0.250243	0.452328	0.574422
38262799	CD8	TRBV13	6	32575369	rs9271055	G	T	T	0.761364	ADD	88	0.101042	0.179231	-0.250243	0.452328	0.574422
38262800	CD8	TRBV13	6	32574374	rs9270997	G	A	A	0.761364	ADD	88	0.101042	0.179231	-0.250243	0.452328	0.574422
38262802	CD8	TRBV13	6	32577586	rs9271155	G	A	A	0.761364	ADD	88	0.101042	0.179231	-0.250243	0.452328	0.574422
38262811	CD8	TRBV13	6	32567306	rs9270700	C	T	T	0.761364	ADD	88	0.101042	0.179231	-0.250243	0.452328	0.574422
38262819	CD8	TRBV13	6	32566011	rs9270656	C	A	A	0.761364	ADD	88	0.101042	0.179231	-0.250243	0.452328	0.574422
38262959	CD8	TRBV15	6	31218239	rs3130424	A	C	C	0.204545	ADD	88	0.105115	0.186456	-0.260332	0.470563	0.574424
38262960	CD8	TRBV15	6	31210866	rs3134762	T	C	C	0.204545	ADD	88	0.105115	0.186456	-0.260332	0.470563	0.574424
38262961	CD8	TRBV15	6	31206920	rs2394894	T	C	C	0.204545	ADD	88	0.105115	0.186456	-0.260332	0.470563	0.574424
38262962	CD8	TRBV15	6	31206979	rs2394895	T	C	C	0.204545	ADD	88	0.105115	0.186456	-0.260332	0.470563	0.574424
38263153	CD8	TRAV20	6	30102184	rs2523995	C	T	T	0.113636	ADD	88	0.127632	0.226398	-0.3161	0.571365	0.574425
38263324	CD4	TRAV41	6	30723781	rs3095328	G	A	A	0.107955	ADD	88	-0.142663	0.253062	-0.638655	0.353329	0.574428
38263722	CD8	TRBV18	6	29337500	rs6934993	A	G	G	0.255682	ADD	88	0.0946137	0.167834	-0.234335	0.423562	0.574437
38263730	CD8	TRBV18	6	29337207	rs9257795	T	G	G	0.255682	ADD	88	0.0946137	0.167834	-0.234335	0.423562	0.574437
38263731	CD8	TRBV18	6	29335661	rs9257794	C	T	T	0.255682	ADD	88	0.0946137	0.167834	-0.234335	0.423562	0.574437
38263775	CD4	TRAV20	6	31625507	rs707922	G	T	T	0.0681818	ADD	88	0.147512	0.26167	-0.365352	0.660376	0.574438
38264191	CD4	TRAV34	6	28346910	rs7774981	T	C	C	0.261364	ADD	88	0.0938367	0.166459	-0.232417	0.42009	0.574445
38264192	CD4	TRAV34	6	28370078	rs13196606	G	A	A	0.261364	ADD	88	0.0938367	0.166459	-0.232417	0.42009	0.574445
38264193	CD4	TRAV34	6	28359709	rs2232427	T	G	G	0.261364	ADD	88	0.0938367	0.166459	-0.232417	0.42009	0.574445
38264204	CD4	TRAV34	6	28354250	rs3799499	G	T	T	0.261364	ADD	88	0.0938367	0.166459	-0.232417	0.42009	0.574445
38264376	CD8	TRAV39	6	29356046	rs4711185	G	A	A	0.363636	ADD	88	0.0879717	0.156056	-0.217893	0.393837	0.574448
38264975	CD8	TRAV41	6	29911749	AA_A_156_29911240_exon3_ELQ	A	T	T	0.698864	ADD	88	-0.0977108	0.173338	-0.437448	0.242026	0.574461
38265228	CD8	TRAV41	6	29911775	AA_A_156_29911240_exon3_RW	A	T	T	0.301136	ADD	88	0.0977108	0.173338	-0.242026	0.437448	0.574461
38265229	CD8	TRAV41	6	29911758	AA_A_156_29911240_exon3_ERW	A	T	T	0.301136	ADD	88	0.0977108	0.173338	-0.242026	0.437448	0.574461
38265231	CD8	TRAV41	6	29911781	SNPS_A_910_29911240_exon3_G	A	T	T	0.301136	ADD	88	0.0977108	0.173338	-0.242026	0.437448	0.574461
38265236	CD8	TRAV41	6	29911764	AA_A_156_29911240_exon3_LQ	A	T	T	0.698864	ADD	88	-0.0977108	0.173338	-0.437448	0.242026	0.574461
38265384	CD4	TRAV22	6	30128442	rs12212092	C	T	T	0.0795455	ADD	88	0.152851	0.271157	-0.378608	0.684309	0.574462
38265385	CD4	TRAV22	6	30127873	rs1318638	C	T	T	0.0795455	ADD	88	0.152851	0.271157	-0.378608	0.684309	0.574462
38265540	CD4	TRAV34	6	32264179	rs9268153	C	T	T	0.153409	ADD	88	0.118467	0.210163	-0.293444	0.530379	0.574465
38265553	CD4	TRAV34	6	32266795	rs7745174	G	A	A	0.153409	ADD	88	0.118467	0.210163	-0.293444	0.530379	0.574465
38265554	CD4	TRAV34	6	32263458	rs6910668	T	G	G	0.153409	ADD	88	0.118467	0.210163	-0.293444	0.530379	0.574465
38265555	CD4	TRAV34	6	32234993	rs3096683	A	G	G	0.153409	ADD	88	0.118467	0.210163	-0.293444	0.530379	0.574465
38265563	CD4	TRAV34	6	32307532	rs1033499	G	A	A	0.153409	ADD	88	0.118467	0.210163	-0.293444	0.530379	0.574465
38265567	CD4	TRAV34	6	32253559	rs9268127	T	C	C	0.153409	ADD	88	0.118467	0.210163	-0.293444	0.530379	0.574465
38265568	CD4	TRAV34	6	32336161	rs3129933	G	A	A	0.153409	ADD	88	0.118467	0.210163	-0.293444	0.530379	0.574465
38265583	CD4	TRAV34	6	32255507	rs9268139	A	G	G	0.153409	ADD	88	0.118467	0.210163	-0.293444	0.530379	0.574465
38265586	CD4	TRAV34	6	32284340	rs9268220	C	T	T	0.153409	ADD	88	0.118467	0.210163	-0.293444	0.530379	0.574465
38266287	CD8	TRAV27	6	28054198	rs17767294	A	G	G	0.0852273	ADD	88	-0.146358	0.25965	-0.655264	0.362547	0.574477
38266392	CD8	TRAV6	6	29826336	rs9258726	A	G	G	0.25	ADD	88	0.0864321	0.153338	-0.214104	0.386968	0.574479
38266398	CD8	TRAV6	6	29827390	rs9258738	A	C	C	0.25	ADD	88	0.0864321	0.153338	-0.214104	0.386968	0.574479
38266399	CD8	TRAV6	6	29827663	rs9258739	G	A	A	0.25	ADD	88	0.0864321	0.153338	-0.214104	0.386968	0.574479
38266406	CD8	TRAV6	6	29830652	rs9258771	A	G	G	0.25	ADD	88	0.0864321	0.153338	-0.214104	0.386968	0.574479
38266410	CD8	TRAV6	6	29831372	rs3891491	G	A	A	0.25	ADD	88	0.0864321	0.153338	-0.214104	0.386968	0.574479
38266416	CD8	TRAV34	6	32583742	rs9271348	G	A	A	0.664773	ADD	88	0.0815811	0.144731	-0.202087	0.365249	0.574479
38266432	CD8	TRAV6	6	29830411	rs9258766	G	A	A	0.25	ADD	88	0.0864321	0.153338	-0.214104	0.386968	0.574479
38266433	CD8	TRAV6	6	29831052	rs3891492	G	T	T	0.25	ADD	88	0.0864321	0.153338	-0.214104	0.386968	0.574479
38266676	CD8	TRAV21	6	32786917	rs3763354	G	A	A	0.767045	ADD	88	0.100558	0.1784	-0.2491	0.450216	0.574483
38266720	CD8	TRBV19	6	32589051	rs9271489	C	A	A	0.306818	ADD	88	-0.0860293	0.152625	-0.385168	0.21311	0.574484
38266721	CD8	TRBV19	6	32589952	rs9271533	G	T	T	0.306818	ADD	88	-0.0860293	0.152625	-0.385168	0.21311	0.574484
38266728	CD8	TRBV19	6	32590028	rs9271539	G	A	A	0.306818	ADD	88	-0.0860293	0.152625	-0.385168	0.21311	0.574484
38266729	CD8	TRAV19	6	31021547	rs2517527	A	G	G	0.647727	ADD	88	-0.0827818	0.146863	-0.370629	0.205065	0.574484
38266779	CD8	TRAV5	6	32822907	rs3763348	C	T	T	0.392045	ADD	88	-0.0896493	0.159048	-0.401377	0.222078	0.574485
38267878	CD8	TRAV21	6	32553453	AA_DRB1_11_32552129_exon2_LS	A	T	T	0.454545	ADD	88	0.0762323	0.13525	-0.188853	0.341317	0.5745
38268304	CD8	TRAV22	6	30574194	rs12174151	C	T	T	0.147727	ADD	88	-0.11424	0.202685	-0.511496	0.283016	0.574506
38268446	CD4	TRAV35	6	32306090	rs9368716	G	A	A	0.460227	ADD	88	-0.0874527	0.15516	-0.391561	0.216656	0.574509
38268465	CD4	TRAV17	6	30908266	rs4711249	G	A	A	0.176136	ADD	88	0.106403	0.188782	-0.263603	0.476408	0.574509
38268474	CD4	TRAV17	6	30912414	rs9501035	G	A	A	0.176136	ADD	88	0.106403	0.188782	-0.263603	0.476408	0.574509
38268662	CD4	TRAV25	6	32355808	rs17208601	G	A	A	0.0965909	ADD	88	0.135461	0.24034	-0.335597	0.606519	0.574513
38269144	CD4	TRBV30	6	32972887	rs376892	G	A	A	0.380682	ADD	88	-0.0903456	0.160299	-0.404525	0.223834	0.574522
38269275	CD8	TRAV21	6	29510325	rs362540	G	A	A	0.505682	ADD	88	-0.0921231	0.163453	-0.412486	0.22824	0.574525
38269279	CD8	TRAV21	6	29513582	rs1233413	A	G	G	0.505682	ADD	88	-0.0921231	0.163453	-0.412486	0.22824	0.574525
38269404	CD8	TRAV4	6	33819582	rs11753213	A	G	G	0.340909	ADD	88	-0.0951982	0.168911	-0.426257	0.23586	0.574527
38269554	CD4	TRAV2	6	30430520	rs2516675	T	C	C	0.715909	ADD	88	0.0929615	0.164943	-0.230321	0.416244	0.574529
38269563	CD4	TRAV2	6	30429383	rs2021368	T	C	C	0.715909	ADD	88	0.0929615	0.164943	-0.230321	0.416244	0.574529
38271014	CD4	TRAV27	6	32630817	SNPS_DQB1_3568_32630817_intron2	A	G	G	0.835227	ADD	88	0.123332	0.218841	-0.305588	0.552253	0.574549
38271029	CD4	TRAV27	6	32630898	SNPS_DQB1_3487_32630898_intron2	T	G	G	0.835227	ADD	88	0.123332	0.218841	-0.305588	0.552253	0.574549
38271030	CD4	TRAV27	6	32630816	SNPS_DQB1_3569_32630816_intron2	C	T	T	0.835227	ADD	88	0.123332	0.218841	-0.305588	0.552253	0.574549
38271052	CD4	TRAV27	6	32631805	SNPS_DQB1_2580_32631805_intron2	A	T	T	0.164773	ADD	88	-0.123332	0.218841	-0.552253	0.305588	0.574549
38271053	CD4	TRAV27	6	32631218	INS_SNPS_DQB1_3167x3168_32631218	A	T	T	0.835227	ADD	88	0.123332	0.218841	-0.305588	0.552253	0.574549
38271054	CD4	TRAV27	6	32632110	SNPS_DQB1_2275_32632110_intron2	C	T	T	0.835227	ADD	88	0.123332	0.218841	-0.305588	0.552253	0.574549
38271055	CD4	TRAV27	6	32630087	SNPS_DQB1_4298_32630087_intron2	A	T	T	0.835227	ADD	88	0.123332	0.218841	-0.305588	0.552253	0.574549
38271056	CD4	TRAV27	6	32632707	SNPS_DQB1_1678_32632707_exon2	G	C	C	0.835227	ADD	88	0.123332	0.218841	-0.305588	0.552253	0.574549
38271057	CD4	TRAV27	6	32632273	SNPS_DQB1_2112_32632273_intron2	T	C	C	0.835227	ADD	88	0.123332	0.218841	-0.305588	0.552253	0.574549
38271058	CD4	TRAV27	6	32632522	SNPS_DQB1_1863_32632522_intron2	A	G	G	0.835227	ADD	88	0.123332	0.218841	-0.305588	0.552253	0.574549
38271059	CD4	TRAV27	6	32630818	SNPS_DQB1_3567_32630818_intron2	G	C	C	0.164773	ADD	88	-0.123332	0.218841	-0.552253	0.305588	0.574549
38271087	CD8	TRAV10	6	30147689	rs28743267	T	G	G	0.0852273	ADD	88	0.13269	0.235445	-0.328774	0.594153	0.574549
38271102	CD8	TRAV39	6	32552044	AA_DRB1_181_32549392_exon3_T	A	T	T	0.846591	ADD	88	-0.116502	0.206722	-0.521669	0.288665	0.574549
38271153	CD8	TRAV17	6	32606540	SNPS_DQA1_1305_32606540_intron1	A	G	G	0.215909	ADD	88	0.100444	0.178228	-0.248878	0.449765	0.574551
38271154	CD8	TRAV17	6	32606525	SNPS_DQA1_1290_32606525_intron1	A	G	G	0.215909	ADD	88	0.100444	0.178228	-0.248878	0.449765	0.574551
38271157	CD8	TRAV17	6	32606616	SNPS_DQA1_1283_32606518_intron1_G	A	T	T	0.215909	ADD	88	0.100444	0.178228	-0.248878	0.449765	0.574551
38271205	CD8	TRAV17	6	32607743	SNPS_DQA1_2506_32607741_intron1_AG	A	T	T	0.215909	ADD	88	0.100444	0.178228	-0.248878	0.449765	0.574551
38271281	CD4	TRAV25	6	33018548	rs453461	G	A	A	0.386364	ADD	88	0.0855471	0.151796	-0.211968	0.383063	0.574552
38271317	CD4	TRAV10	6	33626717	rs2296343	T	C	C	0.255682	ADD	88	-0.10124	0.179642	-0.453332	0.250853	0.574553
38271404	CD8	TRAV41	6	29236645	rs7766902	G	T	T	0.102273	ADD	88	-0.119295	0.211682	-0.534184	0.295593	0.574555
38271449	CD8	TRBV14	6	29724939	rs1737078	G	T	T	0.511364	ADD	88	-0.080677	0.143156	-0.361258	0.199904	0.574556
38271462	CD8	TRBV14	6	29725321	rs1737076	A	G	G	0.511364	ADD	88	-0.080677	0.143156	-0.361258	0.199904	0.574556
38272456	CD8	TRBV18	6	31324047	AA_B_156_31324024_exon3_DL	A	T	T	0.818182	ADD	88	0.104297	0.185076	-0.258444	0.467039	0.574569
38272466	CD8	TRBV18	6	31324050	AA_B_156_31324024_exon3_DLx	A	T	T	0.818182	ADD	88	0.104297	0.185076	-0.258444	0.467039	0.574569
38272467	CD8	TRBV18	6	31324069	AA_B_156_31324024_exon3_RW	A	T	T	0.181818	ADD	88	-0.104297	0.185076	-0.467039	0.258444	0.574569
38272473	CD8	TRBV18	6	31324043	AA_B_156_31324024_exon3_DGL	A	T	T	0.818182	ADD	88	0.104297	0.185076	-0.258444	0.467039	0.574569
38272480	CD8	TRBV18	6	31324074	SNPS_B_912_31324024_exon3_C	A	T	T	0.181818	ADD	88	-0.104297	0.185076	-0.467039	0.258444	0.574569
38272732	CD4	TRBV28	6	32181182	rs206016	G	A	A	0.0909091	ADD	88	0.148389	0.26332	-0.367708	0.664486	0.574573
38272733	CD4	TRBV28	6	32180241	rs206019	C	T	T	0.0909091	ADD	88	0.148389	0.26332	-0.367708	0.664486	0.574573
38272817	CD4	TRAV17	6	29274356	rs7774255	T	A	A	0.505682	ADD	88	0.0846923	0.150288	-0.209867	0.379252	0.574574
38272929	CD8	TRAV30	6	30933848	rs2254847	A	T	T	0.0738636	ADD	88	0.150988	0.267933	-0.374151	0.676126	0.574576
38273046	CD4	TRAV27	6	29327036	rs9257773	T	C	C	0.522727	ADD	88	-0.0763947	0.135565	-0.342098	0.189309	0.574578
38273075	CD4	TRAV27	6	29327043	rs9257774	G	A	A	0.522727	ADD	88	-0.0763947	0.135565	-0.342098	0.189309	0.574578
38273101	CD4	TRAV27	6	29327079	rs9257775	C	T	T	0.522727	ADD	88	-0.0763947	0.135565	-0.342098	0.189309	0.574578
38273295	CD4	TRBV28	6	29664177	rs3116807	A	G	G	0.590909	ADD	88	0.0856401	0.151974	-0.212224	0.383504	0.574584
38273307	CD8	TRAV2	6	32891338	rs194679	C	T	T	0.0511364	ADD	88	-0.194707	0.34552	-0.871914	0.482501	0.574584
38273312	CD8	TRAV2	6	32893289	rs9469312	G	A	A	0.0511364	ADD	88	-0.194707	0.34552	-0.871914	0.482501	0.574584
38273324	CD8	TRAV2	6	32894520	rs6904223	T	G	G	0.0511364	ADD	88	-0.194707	0.34552	-0.871914	0.482501	0.574584
38273325	CD8	TRAV2	6	32895580	rs9501239	A	G	G	0.0511364	ADD	88	-0.194707	0.34552	-0.871914	0.482501	0.574584
38273663	CD4	TRAV34	6	32553214	AA_DRB1_30_32552072_exon2_CGY	A	T	T	0.840909	ADD	88	-0.111	0.19698	-0.497073	0.275074	0.57459
38273687	CD4	TRAV34	6	32553261	AA_DRB1_30_32552072_exon2_HLR	A	T	T	0.159091	ADD	88	0.111	0.19698	-0.275074	0.497073	0.57459
38273810	CD4	TRAV24	6	32413150	rs2213585	G	A	A	0.579545	ADD	88	-0.0882634	0.156633	-0.395259	0.218732	0.574593
38273811	CD4	TRAV24	6	32412398	rs4935354	C	T	T	0.579545	ADD	88	-0.0882634	0.156633	-0.395259	0.218732	0.574593
38273821	CD4	TRAV24	6	32413459	rs2227139	G	A	A	0.579545	ADD	88	-0.0882634	0.156633	-0.395259	0.218732	0.574593
38273827	CD4	TRAV24	6	32413830	rs3763327	G	C	C	0.579545	ADD	88	-0.0882634	0.156633	-0.395259	0.218732	0.574593
38273828	CD4	TRAV24	6	32412480	rs7194	G	A	A	0.579545	ADD	88	-0.0882634	0.156633	-0.395259	0.218732	0.574593
38273841	CD4	TRAV24	6	32413259	rs2213584	A	G	G	0.579545	ADD	88	-0.0882634	0.156633	-0.395259	0.218732	0.574593
38273849	CD4	TRAV24	6	32411646	rs7192	T	G	G	0.579545	ADD	88	-0.0882634	0.156633	-0.395259	0.218732	0.574593
38273851	CD4	TRAV24	6	32412539	rs7195	A	G	G	0.579545	ADD	88	-0.0882634	0.156633	-0.395259	0.218732	0.574593
38273857	CD4	TRAV24	6	32413094	rs2213586	A	G	G	0.579545	ADD	88	-0.0882634	0.156633	-0.395259	0.218732	0.574593
38274402	CD8	TRAV2	6	31324369	SNPS_B_567_31324369_intron2	A	T	T	0.772727	ADD	88	0.0968764	0.171922	-0.240085	0.433838	0.574603
38274403	CD8	TRAV2	6	31323012	SNPS_B_1924_31323012_intron4	A	G	G	0.772727	ADD	88	0.0968764	0.171922	-0.240085	0.433838	0.574603
38274440	CD8	TRAV2	6	31324370	SNPS_B_566_31324370_intron2	A	T	T	0.772727	ADD	88	0.0968764	0.171922	-0.240085	0.433838	0.574603
38274446	CD8	TRAV10	6	31321684	HLA_B*18:01	A	T	T	0.0681818	ADD	88	-0.166145	0.294851	-0.744044	0.411753	0.574604
38274447	CD8	TRAV10	6	31324737	SNPS_B_199_31324737_intron1	A	T	T	0.931818	ADD	88	0.166145	0.294851	-0.411753	0.744044	0.574604
38274448	CD8	TRAV10	6	31324743	SNPS_B_193_31324743_intron1_A	A	T	T	0.0681818	ADD	88	-0.166145	0.294851	-0.744044	0.411753	0.574604
38274449	CD8	TRAV10	6	31324658	SNPS_B_289_31324647_exon2	C	T	T	0.931818	ADD	88	0.166145	0.294851	-0.411753	0.744044	0.574604
38274450	CD8	TRAV10	6	31324647	AA_B_30_31324647_exon2	A	T	T	0.0681818	ADD	88	-0.166145	0.294851	-0.744044	0.411753	0.574604
38274451	CD8	TRAV10	6	31326050	rs9266268	G	A	A	0.0681818	ADD	88	-0.166145	0.294851	-0.744044	0.411753	0.574604
38274485	CD8	TRAV10	6	31324574	SNPS_B_362_31324574_exon2	C	T	T	0.0681818	ADD	88	-0.166145	0.294851	-0.744044	0.411753	0.574604
38274494	CD8	TRAV10	6	31321683	HLA_B*18	A	T	T	0.0681818	ADD	88	-0.166145	0.294851	-0.744044	0.411753	0.574604
38274498	CD8	TRAV10	6	31322766	SNPS_B_2170_31322766_intron5	C	T	T	0.0681818	ADD	88	-0.166145	0.294851	-0.744044	0.411753	0.574604
38275060	CD4	TRAV4	6	28395506	rs1339898	C	T	T	0.352273	ADD	88	-0.0904825	0.16058	-0.405214	0.224249	0.574614
38275079	CD4	TRAV4	6	28382262	rs1558205	C	A	A	0.352273	ADD	88	-0.0904825	0.16058	-0.405214	0.224249	0.574614
38275905	CD4	TRAV20	6	31324207	AA_B_95_31324207_exon3_I	A	T	T	0.255682	ADD	88	0.0958517	0.170114	-0.237566	0.429269	0.574626
38275937	CD4	TRAV20	6	31324367	SNPS_B_728_31324208_exon3_.T	A	T	T	0.255682	ADD	88	0.0958517	0.170114	-0.237566	0.429269	0.574626
38275938	CD4	TRAV20	6	31324372	SNPS_B_728_31324208_exon3_T	A	T	T	0.255682	ADD	88	0.0958517	0.170114	-0.237566	0.429269	0.574626
38275940	CD4	TRAV20	6	31324361	AA_B_95_31324207_exon3_IR	A	T	T	0.255682	ADD	88	0.0958517	0.170114	-0.237566	0.429269	0.574626
38276082	CD8	TRBV14	6	29929253	rs2517689	C	T	T	0.5	ADD	88	0.0817733	0.14513	-0.202675	0.366222	0.574629
38276083	CD8	TRBV14	6	29928649	rs2428521	T	G	G	0.5	ADD	88	0.0817733	0.14513	-0.202675	0.366222	0.574629
38276135	CD8	TRBV9	6	32552709	AA_DRB1_71_32551949_exon2_AE	A	T	T	0.335227	ADD	88	0.092506	0.164178	-0.229277	0.414289	0.57463
38276139	CD8	TRBV9	6	32552714	AA_DRB1_71_32551949_exon2_AEx	A	T	T	0.335227	ADD	88	0.092506	0.164178	-0.229277	0.414289	0.57463
38276140	CD8	TRBV9	6	32552735	AA_DRB1_71_32551949_exon2_KR	A	T	T	0.664773	ADD	88	-0.092506	0.164178	-0.414289	0.229277	0.57463
38276141	CD8	TRBV9	6	32552713	AA_DRB1_71_32551949_exon2_AES	A	T	T	0.335227	ADD	88	0.092506	0.164178	-0.229277	0.414289	0.57463
38276169	CD4	TRAV41	6	29910482	SNPS_A_152_29910482_intron1_A	A	T	T	0.534091	ADD	88	0.0968489	0.171886	-0.240042	0.433739	0.574631
38276170	CD4	TRAV41	6	29910429	SNPS_A_99_29910429_intron1	C	G	G	0.534091	ADD	88	0.0968489	0.171886	-0.240042	0.433739	0.574631
38276171	CD4	TRAV41	6	29910358	SNPS_A_28_29910358_exon1	C	G	G	0.534091	ADD	88	0.0968489	0.171886	-0.240042	0.433739	0.574631
38276199	CD4	TRAV41	6	29910359	AA_A_-15_29910359_exon1_L	A	T	T	0.465909	ADD	88	-0.0968489	0.171886	-0.433739	0.240042	0.574631
38276203	CD4	TRAV41	6	29910361	AA_A_-15_29910359_exon1_V	A	T	T	0.534091	ADD	88	0.0968489	0.171886	-0.240042	0.433739	0.574631
38276323	CD8	TRBV13	6	30809952	rs11752162	A	G	G	0.0965909	ADD	88	0.13147	0.233333	-0.325854	0.588794	0.574633
38276467	CD8	TRBV15	6	29488478	rs2745401	A	G	G	0.4375	ADD	88	-0.0851585	0.15114	-0.381387	0.21107	0.574635
38276581	CD4	TRBV28	6	33863662	rs1998630	A	G	G	0.664773	ADD	88	-0.0920478	0.163368	-0.412244	0.228148	0.574638
38277022	CD8	TRBV14	6	28961819	rs16894540	T	C	C	0.221591	ADD	88	-0.0977029	0.173408	-0.437577	0.242171	0.574645
38277035	CD8	TRAV6	6	31434334	rs2523679	C	T	T	0.107955	ADD	88	0.126521	0.224557	-0.313602	0.566645	0.574645
38277168	CD4	TRBV14	6	32997674	rs6920606	T	C	C	0.517045	ADD	88	-0.0931905	0.165401	-0.41737	0.230989	0.574648
38277175	CD4	TRAV10	6	30117224	rs9261520	C	T	T	0.0965909	ADD	88	-0.148083	0.262827	-0.663215	0.367049	0.574648
38277176	CD4	TRAV10	6	30112623	rs9261506	G	A	A	0.0965909	ADD	88	-0.148083	0.262827	-0.663215	0.367049	0.574648
38277189	CD4	TRAV10	6	30080231	rs3734838	G	A	A	0.0965909	ADD	88	-0.148083	0.262827	-0.663215	0.367049	0.574648
38277537	CD8	TRAV2	6	32903724	rs68600	C	T	T	0.465909	ADD	88	-0.0787427	0.13976	-0.352668	0.195182	0.574655
38277960	CD4	TRAV3	6	29155749	rs3129171	G	A	A	0.1875	ADD	88	-0.106586	0.189181	-0.477373	0.264201	0.574659
38277998	CD8	TRBV9	6	30074017	rs3778620	A	G	G	0.0625	ADD	88	0.160553	0.284968	-0.397975	0.71908	0.57466
38277999	CD8	TRAV16	6	31192796	rs6904669	A	G	G	0.482955	ADD	88	0.0788198	0.139899	-0.195377	0.353017	0.57466
38278701	CD4	TRAV17	6	31326960	rs2523591	G	A	A	0.431818	ADD	88	0.0810378	0.143841	-0.200886	0.362962	0.574675
38278760	CD8	TRAV34	6	32630715	SNPS_DQB1_3670_32630715_intron2	A	G	G	0.363636	ADD	88	-0.0703767	0.124919	-0.315213	0.174459	0.574677
38278774	CD8	TRAV34	6	32632814	SNPS_DQB1_1572_32632813_exon2	C	G	G	0.363636	ADD	88	-0.0703767	0.124919	-0.315213	0.174459	0.574677
38278775	CD8	TRAV34	6	32632778	AA_DQB1_26_32632774_exon2_FY	A	T	T	0.363636	ADD	88	-0.0703767	0.124919	-0.315213	0.174459	0.574677
38278777	CD8	TRAV21	6	29910557	SNPS_A_227_29910557_exon2	A	T	T	0.903409	ADD	88	-0.149134	0.264712	-0.66796	0.369692	0.574677
38278778	CD8	TRAV21	6	29910564	AA_A_9_29910558_exon2_T	A	T	T	0.0965909	ADD	88	0.149134	0.264712	-0.369692	0.66796	0.574677
38278798	CD8	TRAV34	6	32632785	SNPS_DQB1_1611_32632774_exon2_T	A	T	T	0.363636	ADD	88	-0.0703767	0.124919	-0.315213	0.174459	0.574677
38278799	CD8	TRAV34	6	32632813	AA_DQB1_13_32632813_exon2	A	G	G	0.636364	ADD	88	0.0703767	0.124919	-0.174459	0.315213	0.574677
38278801	CD8	TRAV34	6	32629931	SNPS_DQB1_4454_32629931_intron2	C	T	T	0.636364	ADD	88	0.0703767	0.124919	-0.174459	0.315213	0.574677
38278803	CD8	TRAV34	6	32632781	AA_DQB1_26_32632774_exon2_Y	A	T	T	0.363636	ADD	88	-0.0703767	0.124919	-0.315213	0.174459	0.574677
38278812	CD8	TRAV34	6	32631856	SNPS_DQB1_2532_32631853_intron2_.G	A	T	T	0.363636	ADD	88	-0.0703767	0.124919	-0.315213	0.174459	0.574677
38278814	CD8	TRAV21	6	29934543	rs2517677	G	A	A	0.0965909	ADD	88	0.149134	0.264712	-0.369692	0.66796	0.574677
38278815	CD8	TRAV34	6	32632775	SNPS_DQB1_1610_32632775_exon2_A	A	T	T	0.363636	ADD	88	-0.0703767	0.124919	-0.315213	0.174459	0.574677
38278835	CD4	TRBV13	6	32552640	AA_DRB1_74_32551940_exon2_ELR	A	T	T	0.272727	ADD	88	0.0934181	0.165818	-0.231578	0.418414	0.574678
38278854	CD4	TRBV13	6	32552617	AA_DRB1_74_32551940_exon2_AGQ	A	T	T	0.727273	ADD	88	-0.0934181	0.165818	-0.418414	0.231578	0.574678
38278993	CD8	TRAV3	6	32235384	rs2114436	C	G	G	0.0852273	ADD	88	0.143398	0.254535	-0.35548	0.642277	0.574681
38278997	CD8	TRAV3	6	32233814	rs3115562	C	T	T	0.0852273	ADD	88	0.143398	0.254535	-0.35548	0.642277	0.574681
38278999	CD4	TRAV24	6	28650353	rs9885928	A	G	G	0.465909	ADD	88	-0.0756602	0.134298	-0.33888	0.18756	0.574681
38279000	CD4	TRAV24	6	28645170	rs9393921	T	G	G	0.465909	ADD	88	-0.0756602	0.134298	-0.33888	0.18756	0.574681
38279080	CD4	TRAV10	6	31387967	rs2848716	G	C	C	0.107955	ADD	88	0.141367	0.250931	-0.350448	0.633183	0.574683
38279086	CD4	TRAV10	6	31387871	rs2596532	G	C	C	0.107955	ADD	88	0.141367	0.250931	-0.350448	0.633183	0.574683
38279299	CD8	TRAV39	6	31420500	rs3131622	T	G	G	0.380682	ADD	88	-0.0969784	0.172141	-0.434369	0.240412	0.574687
38279319	CD8	TRAV2	6	32914330	rs189865	C	T	T	0.329545	ADD	88	-0.0886401	0.157341	-0.397022	0.219742	0.574688
38279343	CD8	TRAV2	6	32914613	rs194682	C	T	T	0.329545	ADD	88	-0.0886401	0.157341	-0.397022	0.219742	0.574688
38279705	CD8	TRAV3	6	28203300	rs9380069	A	G	G	0.142045	ADD	88	0.110926	0.196903	-0.274996	0.496848	0.574693
38279755	CD4	TRAV3	6	32634105	SNPS_DQB1_280_32634105_intron1	T	C	C	0.534091	ADD	88	0.083946	0.149011	-0.20811	0.376002	0.574694
38279853	CD8	TRBV13	6	32052898	rs34878747	C	T	T	0.0625	ADD	88	-0.150208	0.266634	-0.672801	0.372384	0.574696
38279858	CD8	TRBV13	6	32017521	rs10046127	C	T	T	0.0625	ADD	88	-0.150208	0.266634	-0.672801	0.372384	0.574696
38279859	CD8	TRBV13	6	32063681	rs17201602	C	T	T	0.0625	ADD	88	-0.150208	0.266634	-0.672801	0.372384	0.574696
38280244	CD8	TRAV3	6	31106177	rs1265098	T	C	C	0.267045	ADD	88	0.104201	0.184968	-0.258329	0.466731	0.5747
38280303	CD8	TRAV20	6	30205991	rs2844778	T	C	C	0.352273	ADD	88	-0.0878156	0.155883	-0.393341	0.217709	0.574702
38280911	CD8	TRBV19	6	31461925	rs2253044	C	A	A	0.153409	ADD	88	-0.119439	0.212025	-0.535	0.296122	0.574713
38280912	CD8	TRBV19	6	31465899	rs2516498	G	C	C	0.153409	ADD	88	-0.119439	0.212025	-0.535	0.296122	0.574713
38280914	CD8	TRBV19	6	31472459	rs2534657	C	T	T	0.153409	ADD	88	-0.119439	0.212025	-0.535	0.296122	0.574713
38280915	CD8	TRBV19	6	31469491	rs2516496	G	C	C	0.153409	ADD	88	-0.119439	0.212025	-0.535	0.296122	0.574713
38280916	CD8	TRBV19	6	31463963	rs2534678	G	T	T	0.153409	ADD	88	-0.119439	0.212025	-0.535	0.296122	0.574713
38281102	CD8	TRAV24	6	33045153	SNPS_DPB1_1335_33045153_intron1	A	T	T	0.392045	ADD	88	0.0837056	0.148593	-0.207532	0.374943	0.574717
38281147	CD4	TRBV15	6	30097170	rs1419671	T	A	A	0.238636	ADD	88	-0.101051	0.179385	-0.452638	0.250537	0.574719
38281155	CD4	TRBV15	6	30093744	rs9261442	A	G	G	0.238636	ADD	88	-0.101051	0.179385	-0.452638	0.250537	0.574719
38281156	CD4	TRBV15	6	30098389	rs3888580	G	A	A	0.238636	ADD	88	-0.101051	0.179385	-0.452638	0.250537	0.574719
38281157	CD4	TRBV15	6	30094788	rs9261445	G	T	T	0.238636	ADD	88	-0.101051	0.179385	-0.452638	0.250537	0.574719
38281158	CD4	TRBV15	6	30094840	rs9261446	G	A	A	0.238636	ADD	88	-0.101051	0.179385	-0.452638	0.250537	0.574719
38281163	CD4	TRBV15	6	30098609	rs1076229	A	G	G	0.238636	ADD	88	-0.101051	0.179385	-0.452638	0.250537	0.574719
38281164	CD4	TRBV15	6	30095329	rs9261448	T	C	C	0.238636	ADD	88	-0.101051	0.179385	-0.452638	0.250537	0.574719
38281165	CD4	TRBV15	6	30096717	rs1419673	A	G	G	0.238636	ADD	88	-0.101051	0.179385	-0.452638	0.250537	0.574719
38281230	CD4	TRBV16	6	33043709	HLA_DPB1*03:01	A	T	T	0.0909091	ADD	88	0.144459	0.256444	-0.358163	0.647081	0.574721
38281231	CD4	TRBV16	6	33043708	HLA_DPB1*03	A	T	T	0.0909091	ADD	88	0.144459	0.256444	-0.358163	0.647081	0.574721
38281291	CD8	TRAV24	6	31461089	rs3130922	A	G	G	0.670455	ADD	88	0.0889174	0.157847	-0.220457	0.398292	0.574722
38281381	CD4	TRAV17	6	33540692	rs145004927	T	A	A	0.732955	ADD	88	0.0970322	0.172253	-0.240578	0.434642	0.574723
38281494	CD8	TRAV40	6	33127987	rs4713614	C	A	A	0.5625	ADD	88	-0.0611989	0.108642	-0.274133	0.151735	0.574726
38281949	CD4	TRAV3	6	32657722	rs9275208	G	A	A	0.426136	ADD	88	0.0846999	0.150365	-0.210009	0.379409	0.574733
38281950	CD4	TRAV3	6	32657817	rs9275210	C	T	T	0.426136	ADD	88	0.0846999	0.150365	-0.210009	0.379409	0.574733
38282353	CD8	TRAV16	6	30058257	rs60418878	C	T	T	0.125	ADD	88	0.120208	0.213404	-0.298057	0.538473	0.574739
38282354	CD8	TRAV16	6	30056909	rs7771071	G	T	T	0.125	ADD	88	0.120208	0.213404	-0.298057	0.538473	0.574739
38282358	CD8	TRAV16	6	30057695	rs11968367	T	C	C	0.125	ADD	88	0.120208	0.213404	-0.298057	0.538473	0.574739
38282359	CD8	TRAV16	6	30057981	rs61666432	T	C	C	0.125	ADD	88	0.120208	0.213404	-0.298057	0.538473	0.574739
38282360	CD8	TRAV16	6	30058777	rs11751554	A	G	G	0.125	ADD	88	0.120208	0.213404	-0.298057	0.538473	0.574739
38282366	CD8	TRAV16	6	30055275	rs56066609	G	A	A	0.125	ADD	88	0.120208	0.213404	-0.298057	0.538473	0.574739
38282376	CD8	TRAV16	6	30058000	rs11968434	T	A	A	0.125	ADD	88	0.120208	0.213404	-0.298057	0.538473	0.574739
38282377	CD8	TRAV16	6	30058052	rs57195817	T	A	A	0.125	ADD	88	0.120208	0.213404	-0.298057	0.538473	0.574739
38282386	CD4	TRBV15	6	32995125	rs9277019	C	G	G	0.414773	ADD	88	-0.0931846	0.16543	-0.417422	0.231053	0.57474
38282387	CD4	TRBV15	6	32989281	rs9276999	G	A	A	0.414773	ADD	88	-0.0931846	0.16543	-0.417422	0.231053	0.57474
38282388	CD4	TRBV15	6	32993266	rs9277015	G	A	A	0.414773	ADD	88	-0.0931846	0.16543	-0.417422	0.231053	0.57474
38282525	CD4	TRAV20	6	30768032	rs62408709	A	G	G	0.119318	ADD	88	0.124068	0.220259	-0.307631	0.555768	0.574742
38282994	CD8	TRBV27	6	31086048	rs386580035	G	A	A	0.232955	ADD	88	0.0972243	0.172605	-0.241076	0.435524	0.574748
38283053	CD4	TRBV16	6	32451570	rs13194770	C	T	T	0.403409	ADD	88	-0.0769251	0.136568	-0.344593	0.190743	0.574749
38283054	CD4	TRBV16	6	32449138	rs9394098	C	T	T	0.403409	ADD	88	-0.0769251	0.136568	-0.344593	0.190743	0.574749
38283058	CD4	TRBV16	6	32444198	rs12194148	G	T	T	0.403409	ADD	88	-0.0769251	0.136568	-0.344593	0.190743	0.574749
38283069	CD4	TRBV16	6	32447216	rs29001620	A	T	T	0.403409	ADD	88	-0.0769251	0.136568	-0.344593	0.190743	0.574749
38283073	CD4	TRBV16	6	32443451	rs9378264	G	A	A	0.403409	ADD	88	-0.0769251	0.136568	-0.344593	0.190743	0.574749
38283079	CD4	TRBV16	6	32442836	rs13211921	T	G	G	0.403409	ADD	88	-0.0769251	0.136568	-0.344593	0.190743	0.574749
38283086	CD4	TRBV16	6	32449160	rs9394099	G	T	T	0.403409	ADD	88	-0.0769251	0.136568	-0.344593	0.190743	0.574749
38283095	CD4	TRBV16	6	32446922	rs17203619	T	C	C	0.403409	ADD	88	-0.0769251	0.136568	-0.344593	0.190743	0.574749
38283096	CD4	TRBV16	6	32445114	rs28895257	A	G	G	0.403409	ADD	88	-0.0769251	0.136568	-0.344593	0.190743	0.574749
38283097	CD4	TRBV16	6	32446051	rs17209887	A	C	C	0.403409	ADD	88	-0.0769251	0.136568	-0.344593	0.190743	0.574749
38283098	CD4	TRBV16	6	32446071	rs17203514	C	G	G	0.403409	ADD	88	-0.0769251	0.136568	-0.344593	0.190743	0.574749
38283129	CD8	TRBV13	6	29910560	AA_A_9_29910558_exon2_FT	A	T	T	0.693182	ADD	88	-0.0886691	0.157418	-0.397202	0.219864	0.57475
38283287	CD8	TRBV2	6	31094482	rs9263703	T	G	G	0.215909	ADD	88	-0.105802	0.187837	-0.473957	0.262352	0.574754
38283288	CD8	TRBV2	6	31093699	rs9263699	G	A	A	0.215909	ADD	88	-0.105802	0.187837	-0.473957	0.262352	0.574754
38283289	CD8	TRBV2	6	31094154	rs9263701	G	T	T	0.215909	ADD	88	-0.105802	0.187837	-0.473957	0.262352	0.574754
38283292	CD8	TRBV2	6	31095605	rs9263714	T	C	C	0.215909	ADD	88	-0.105802	0.187837	-0.473957	0.262352	0.574754
38283294	CD8	TRBV2	6	31095285	rs6932435	G	C	C	0.215909	ADD	88	-0.105802	0.187837	-0.473957	0.262352	0.574754
38283299	CD8	TRBV2	6	31095801	rs9263715	G	A	A	0.215909	ADD	88	-0.105802	0.187837	-0.473957	0.262352	0.574754
38283540	CD4	TRAV30	6	29506260	rs414282	T	C	C	0.397727	ADD	88	-0.0934971	0.165993	-0.418838	0.231844	0.574759
38283552	CD4	TRAV20	6	31442748	rs7741521	G	A	A	0.0568182	ADD	88	-0.192489	0.34174	-0.862288	0.47731	0.574759
38283560	CD4	TRAV30	6	29499505	rs909968	C	T	T	0.397727	ADD	88	-0.0934971	0.165993	-0.418838	0.231844	0.574759
38284107	CD4	TRAV4	6	29715762	rs1633086	G	A	A	0.5	ADD	88	0.0850797	0.151053	-0.21098	0.381139	0.57477
38284108	CD4	TRAV4	6	29718094	rs733839	G	A	A	0.5	ADD	88	0.0850797	0.151053	-0.21098	0.381139	0.57477
38284109	CD4	TRAV4	6	29716847	rs1633082	C	T	T	0.5	ADD	88	0.0850797	0.151053	-0.21098	0.381139	0.57477
38284159	CD4	TRAV40	6	31324704	AA_B_11_31324704_exon2	A	T	T	0.318182	ADD	88	-0.0824291	0.146348	-0.369266	0.204408	0.574772
38284189	CD4	TRAV40	6	31324705	SNPS_B_231_31324705_exon2	A	C	C	0.681818	ADD	88	0.0824291	0.146348	-0.204408	0.369266	0.574772
38284656	CD8	TRAV6	6	29912595	SNPS_A_2265_29912595_intron5	T	C	C	0.840909	ADD	88	-0.104914	0.18627	-0.469996	0.260169	0.574776
38285021	CD8	TRBV2	6	31101904	rs13212902	C	T	T	0.0681818	ADD	88	-0.178723	0.317321	-0.800661	0.443215	0.574783
38285035	CD8	TRAV17	6	30024677	rs9366752	C	T	T	0.255682	ADD	88	0.0938196	0.166576	-0.232663	0.420302	0.574783
38285057	CD4	TRBV28	6	29716847	rs1633082	C	T	T	0.5	ADD	88	0.0832272	0.14777	-0.206396	0.37285	0.574783
38285058	CD4	TRBV28	6	29718094	rs733839	G	A	A	0.5	ADD	88	0.0832272	0.14777	-0.206396	0.37285	0.574783
38285059	CD4	TRBV28	6	29715762	rs1633086	G	A	A	0.5	ADD	88	0.0832272	0.14777	-0.206396	0.37285	0.574783
38285105	CD8	TRAV10	6	32209027	rs382259	T	C	C	0.25	ADD	88	0.0927091	0.164605	-0.22991	0.415328	0.574783
38285355	CD4	TRAV30	6	28143118	rs9380064	A	G	G	0.136364	ADD	88	0.118875	0.211063	-0.294801	0.532551	0.574786
38285356	CD4	TRAV30	6	28107357	rs3757188	T	C	C	0.136364	ADD	88	0.118875	0.211063	-0.294801	0.532551	0.574786
38285357	CD4	TRAV30	6	28092685	rs4713139	C	T	T	0.136364	ADD	88	0.118875	0.211063	-0.294801	0.532551	0.574786
38285691	CD4	TRAV30	6	28097193	rs4713140	G	A	A	0.136364	ADD	88	0.118875	0.211063	-0.294801	0.532551	0.574786
38285692	CD4	TRAV30	6	28079741	rs9468287	C	A	A	0.136364	ADD	88	0.118875	0.211063	-0.294801	0.532551	0.574786
38286010	CD4	TRAV6	6	32408044	rs9268644	A	C	C	0.585227	ADD	88	0.0881983	0.156598	-0.218727	0.395124	0.574788
38286029	CD4	TRAV27	6	31247871	rs2853943	T	C	C	0.215909	ADD	88	0.107133	0.190218	-0.265686	0.479953	0.574789
38286180	CD8	TRAV24	6	31080828	rs2233967	C	G	G	0.159091	ADD	88	0.118261	0.209977	-0.293285	0.529808	0.574791
38286218	CD8	TRAV24	6	31080733	rs4486065	C	G	G	0.159091	ADD	88	0.118261	0.209977	-0.293285	0.529808	0.574791
38286220	CD8	TRAV24	6	31080899	rs2233965	T	G	G	0.159091	ADD	88	0.118261	0.209977	-0.293285	0.529808	0.574791
38286441	CD4	TRAV20	6	32988493	rs13203920	G	C	C	0.0909091	ADD	88	-0.153334	0.27225	-0.686934	0.380267	0.574794
38287098	CD8	TRAV19	6	30971769	rs1632855	A	G	G	0.170455	ADD	88	-0.104474	0.185504	-0.468055	0.259108	0.574808
38287138	CD8	TRAV19	6	30940989	rs3132579	T	C	C	0.170455	ADD	88	-0.104474	0.185504	-0.468055	0.259108	0.574808
38287240	CD4	TRBV28	6	31451370	rs3132470	A	G	G	0.142045	ADD	88	-0.119984	0.213047	-0.537548	0.297579	0.57481
38287257	CD4	TRAV24	6	29732244	rs1626392	T	C	C	0.823864	ADD	88	0.111151	0.197362	-0.275672	0.497974	0.57481
38288159	CD4	TRBV18	6	30068149	rs9261401	C	T	T	0.630682	ADD	88	0.0908893	0.161387	-0.225424	0.407203	0.574816
38288302	CD8	TRAV19	6	32030284	rs2239689	G	A	A	0.261364	ADD	88	-0.0883621	0.156901	-0.395882	0.219158	0.574818
38288306	CD8	TRAV19	6	32019746	rs2857009	G	C	C	0.261364	ADD	88	-0.0883621	0.156901	-0.395882	0.219158	0.574818
38288314	CD8	TRAV19	6	32022898	rs6902493	C	T	T	0.261364	ADD	88	-0.0883621	0.156901	-0.395882	0.219158	0.574818
38288316	CD8	TRAV19	6	32033007	rs7766862	G	A	A	0.261364	ADD	88	-0.0883621	0.156901	-0.395882	0.219158	0.574818
38288317	CD8	TRAV19	6	32038700	rs2071295	C	T	T	0.261364	ADD	88	-0.0883621	0.156901	-0.395882	0.219158	0.574818
38288645	CD4	TRAV27	6	32905811	rs714289	A	G	G	0.0795455	ADD	88	-0.145065	0.257589	-0.649929	0.3598	0.574823
38288646	CD4	TRAV27	6	32909144	rs16871165	C	G	G	0.0795455	ADD	88	-0.145065	0.257589	-0.649929	0.3598	0.574823
38288647	CD4	TRAV27	6	32938199	rs17840186	G	A	A	0.0795455	ADD	88	-0.145065	0.257589	-0.649929	0.3598	0.574823
38288877	CD8	TRBV15	6	31145451	rs3130506	G	A	A	0.659091	ADD	88	-0.0790854	0.140431	-0.354326	0.196155	0.574826
38288881	CD8	TRBV15	6	31143582	rs3131018	A	C	C	0.659091	ADD	88	-0.0790854	0.140431	-0.354326	0.196155	0.574826
38289662	CD8	TRBV28	6	31436639	rs2244579	G	C	C	0.284091	ADD	88	-0.0990778	0.175937	-0.443908	0.245753	0.574838
38289663	CD8	TRBV28	6	31438368	rs2244839	G	A	A	0.284091	ADD	88	-0.0990778	0.175937	-0.443908	0.245753	0.574838
38289965	CD8	TRBV28	6	33780292	rs12192087	T	C	C	0.136364	ADD	88	0.131401	0.233338	-0.325933	0.588736	0.574841
38289982	CD8	TRBV2	6	31451213	rs2516507	T	C	C	0.625	ADD	88	0.085057	0.151041	-0.210979	0.381093	0.574842
38290490	CD8	TRAV17	6	32333419	rs3129925	G	A	A	0.181818	ADD	88	-0.106985	0.189984	-0.479347	0.265378	0.57485
38290491	CD8	TRAV17	6	32333480	rs3129926	T	C	C	0.181818	ADD	88	-0.106985	0.189984	-0.479347	0.265378	0.57485
38290495	CD8	TRAV17	6	32336766	rs3129939	A	G	G	0.181818	ADD	88	-0.106985	0.189984	-0.479347	0.265378	0.57485
38290496	CD8	TRAV17	6	32336364	rs3129937	C	A	A	0.181818	ADD	88	-0.106985	0.189984	-0.479347	0.265378	0.57485
38290497	CD8	TRAV17	6	32335204	rs2143462	G	A	A	0.181818	ADD	88	-0.106985	0.189984	-0.479347	0.265378	0.57485
38290498	CD8	TRAV17	6	32336205	rs3129935	A	G	G	0.181818	ADD	88	-0.106985	0.189984	-0.479347	0.265378	0.57485
38290499	CD8	TRAV17	6	32335347	rs2143461	G	A	A	0.181818	ADD	88	-0.106985	0.189984	-0.479347	0.265378	0.57485
38290500	CD8	TRAV17	6	32333299	rs3129924	C	T	T	0.181818	ADD	88	-0.106985	0.189984	-0.479347	0.265378	0.57485
38290507	CD4	TRBV19	6	31324019	SNPS_B_917_31324019_exon3	C	T	T	0.0625	ADD	88	-0.160037	0.284196	-0.717051	0.396976	0.57485
38290534	CD4	TRBV19	6	31323885	SNPS_B_1051_31323885_intron3	G	T	T	0.0625	ADD	88	-0.160037	0.284196	-0.717051	0.396976	0.57485
38290575	CD4	TRAV3	6	32660375	rs2858324	A	G	G	0.585227	ADD	88	0.083559	0.148385	-0.207271	0.374389	0.574852
38290576	CD4	TRAV3	6	32658327	rs9275212	G	T	T	0.585227	ADD	88	0.083559	0.148385	-0.207271	0.374389	0.574852
38290586	CD4	TRAV3	6	32663925	rs2647016	C	A	A	0.585227	ADD	88	0.083559	0.148385	-0.207271	0.374389	0.574852
38290587	CD4	TRAV3	6	32665367	rs2646998	T	G	G	0.585227	ADD	88	0.083559	0.148385	-0.207271	0.374389	0.574852
38290588	CD4	TRAV3	6	32661294	rs2858319	T	C	C	0.585227	ADD	88	0.083559	0.148385	-0.207271	0.374389	0.574852
38290589	CD4	TRAV3	6	32663004	rs2647022	A	G	G	0.585227	ADD	88	0.083559	0.148385	-0.207271	0.374389	0.574852
38290590	CD4	TRAV3	6	32663151	rs2647021	T	C	C	0.585227	ADD	88	0.083559	0.148385	-0.207271	0.374389	0.574852
38290591	CD4	TRAV3	6	32663606	rs2856668	G	C	C	0.585227	ADD	88	0.083559	0.148385	-0.207271	0.374389	0.574852
38290605	CD4	TRAV3	6	32666738	rs2856725	C	T	T	0.585227	ADD	88	0.083559	0.148385	-0.207271	0.374389	0.574852
38290606	CD4	TRAV3	6	32665086	rs2647001	C	T	T	0.585227	ADD	88	0.083559	0.148385	-0.207271	0.374389	0.574852
38290607	CD4	TRAV3	6	32664458	rs2647012	T	C	C	0.585227	ADD	88	0.083559	0.148385	-0.207271	0.374389	0.574852
38290608	CD4	TRAV3	6	32670308	rs2856717	A	G	G	0.585227	ADD	88	0.083559	0.148385	-0.207271	0.374389	0.574852
38290609	CD4	TRAV3	6	32668336	rs2647046	A	C	C	0.585227	ADD	88	0.083559	0.148385	-0.207271	0.374389	0.574852
38290611	CD4	TRAV3	6	32668713	rs2858309	C	G	G	0.585227	ADD	88	0.083559	0.148385	-0.207271	0.374389	0.574852
38290616	CD4	TRAV3	6	32664880	rs2647003	T	G	G	0.585227	ADD	88	0.083559	0.148385	-0.207271	0.374389	0.574852
38290617	CD4	TRAV3	6	32668323	rs2858310	G	A	A	0.585227	ADD	88	0.083559	0.148385	-0.207271	0.374389	0.574852
38290618	CD4	TRAV3	6	32670897	rs2647051	T	C	C	0.585227	ADD	88	0.083559	0.148385	-0.207271	0.374389	0.574852
38290619	CD4	TRAV10	6	29934454	rs3893259	A	G	G	0.897727	ADD	88	-0.141388	0.251079	-0.633493	0.350717	0.574852
38290620	CD4	TRAV10	6	29932923	rs9260737	G	A	A	0.897727	ADD	88	-0.141388	0.251079	-0.633493	0.350717	0.574852
38290621	CD4	TRAV10	6	29939112	rs9260786	C	G	G	0.897727	ADD	88	-0.141388	0.251079	-0.633493	0.350717	0.574852
38290622	CD4	TRAV10	6	29936135	rs4959036	G	T	T	0.897727	ADD	88	-0.141388	0.251079	-0.633493	0.350717	0.574852
38290623	CD4	TRAV10	6	29935469	rs9260761	T	C	C	0.897727	ADD	88	-0.141388	0.251079	-0.633493	0.350717	0.574852
38290624	CD4	TRAV10	6	29932169	rs4472395	A	T	T	0.897727	ADD	88	-0.141388	0.251079	-0.633493	0.350717	0.574852
38290625	CD4	TRAV10	6	29928309	rs9260702	A	C	C	0.897727	ADD	88	-0.141388	0.251079	-0.633493	0.350717	0.574852
38290626	CD4	TRAV10	6	29983715	rs9261142	C	A	A	0.897727	ADD	88	-0.141388	0.251079	-0.633493	0.350717	0.574852
38290629	CD4	TRAV3	6	32666397	rs2856727	C	T	T	0.585227	ADD	88	0.083559	0.148385	-0.207271	0.374389	0.574852
38290630	CD4	TRAV3	6	32665285	rs2856666	G	T	T	0.585227	ADD	88	0.083559	0.148385	-0.207271	0.374389	0.574852
38290634	CD4	TRAV3	6	32670464	rs2858305	G	T	T	0.585227	ADD	88	0.083559	0.148385	-0.207271	0.374389	0.574852
38290635	CD4	TRAV3	6	32674952	rs9275521	T	C	C	0.585227	ADD	88	0.083559	0.148385	-0.207271	0.374389	0.574852
38290676	CD8	TRAV39	6	31340328	rs2523522	T	C	C	0.647727	ADD	88	0.0869833	0.154467	-0.215766	0.389733	0.574854
38290739	CD4	TRBV14	6	30823075	rs3130654	G	C	C	0.738636	ADD	88	-0.0925678	0.164385	-0.414756	0.229621	0.574856
38290912	CD4	TRAV34	6	33107290	rs7771896	G	A	A	0.210227	ADD	88	0.112783	0.200286	-0.27977	0.505337	0.574859
38290913	CD4	TRAV34	6	33107751	rs6457721	T	G	G	0.210227	ADD	88	0.112783	0.200286	-0.27977	0.505337	0.574859
38290918	CD4	TRAV34	6	33108672	rs9368754	G	C	C	0.210227	ADD	88	0.112783	0.200286	-0.27977	0.505337	0.574859
38290919	CD4	TRAV34	6	33110038	rs9391755	T	C	C	0.210227	ADD	88	0.112783	0.200286	-0.27977	0.505337	0.574859
38290957	CD4	TRAV34	6	33110167	rs9296086	A	G	G	0.210227	ADD	88	0.112783	0.200286	-0.27977	0.505337	0.574859
38290958	CD4	TRAV34	6	33105064	rs13437000	T	C	C	0.210227	ADD	88	0.112783	0.200286	-0.27977	0.505337	0.574859
38291192	CD4	TRBV14	6	30272417	rs261945	C	G	G	0.659091	ADD	88	-0.0882978	0.156805	-0.395629	0.219034	0.574862
38292252	CD8	TRAV30	6	32788707	rs2621323	A	G	G	0.278409	ADD	88	0.0875883	0.155553	-0.217291	0.392467	0.574883
38292486	CD8	TRBV15	6	31380529	rs2256183	A	G	G	0.556818	ADD	88	0.0842114	0.149558	-0.208918	0.37734	0.574889
38292487	CD8	TRBV15	6	31389784	rs2844511	A	G	G	0.556818	ADD	88	0.0842114	0.149558	-0.208918	0.37734	0.574889
38292491	CD8	TRBV15	6	31390410	rs2516448	T	C	C	0.556818	ADD	88	0.0842114	0.149558	-0.208918	0.37734	0.574889
38292493	CD8	TRBV15	6	31387557	rs2596531	C	T	T	0.556818	ADD	88	0.0842114	0.149558	-0.208918	0.37734	0.574889
38292720	CD4	TRAV27	6	30333820	rs2022082	T	C	C	0.25	ADD	88	-0.098036	0.174112	-0.439289	0.243217	0.574891
38292938	CD8	TRAV10	6	31907147	rs550605	T	C	C	0.0909091	ADD	88	0.123124	0.21867	-0.305462	0.55171	0.574895
38292939	CD8	TRAV10	6	31905130	rs1042663	G	A	A	0.0909091	ADD	88	0.123124	0.21867	-0.305462	0.55171	0.574895
38292941	CD8	TRAV10	6	31907168	rs653414	C	T	T	0.0909091	ADD	88	0.123124	0.21867	-0.305462	0.55171	0.574895
38292942	CD8	TRAV10	6	31908761	rs497239	T	C	C	0.0909091	ADD	88	0.123124	0.21867	-0.305462	0.55171	0.574895
38292943	CD8	TRAV10	6	31905328	rs2507953	G	T	T	0.0909091	ADD	88	0.123124	0.21867	-0.305462	0.55171	0.574895
38293112	CD8	TRBV27	6	31323776	INS_SNPS_B_1159x1160_31323776	A	T	T	0.301136	ADD	88	-0.10044	0.178383	-0.450065	0.249185	0.574897
38293113	CD8	TRBV27	6	31323966	AA_B_177_31323961_exon3_Dx	A	T	T	0.301136	ADD	88	-0.10044	0.178383	-0.450065	0.249185	0.574897
38293120	CD8	TRBV27	6	31323960	SNPS_B_976_31323960_exon3	G	C	C	0.698864	ADD	88	0.10044	0.178383	-0.249185	0.450065	0.574897
38293122	CD8	TRBV27	6	31323954	AA_B_180_31323952_exon3_EP	A	T	T	0.301136	ADD	88	-0.10044	0.178383	-0.450065	0.249185	0.574897
38293123	CD8	TRBV27	6	31323952	AA_B_180_31323952_exon3_E	A	T	T	0.301136	ADD	88	-0.10044	0.178383	-0.450065	0.249185	0.574897
38293124	CD8	TRBV27	6	31323967	AA_B_177_31323961_exon3_E	A	T	T	0.698864	ADD	88	0.10044	0.178383	-0.249185	0.450065	0.574897
38293127	CD8	TRBV27	6	31323965	AA_B_177_31323961_exon3_DR	A	T	T	0.301136	ADD	88	-0.10044	0.178383	-0.450065	0.249185	0.574897
38293128	CD8	TRBV27	6	31323961	AA_B_177_31323961_exon3_D	A	T	T	0.301136	ADD	88	-0.10044	0.178383	-0.450065	0.249185	0.574897
38293129	CD8	TRBV27	6	31323956	AA_B_180_31323952_exon3_Q	A	T	T	0.698864	ADD	88	0.10044	0.178383	-0.249185	0.450065	0.574897
38293133	CD8	TRBV27	6	31323953	SNPS_B_983_31323953_exon3	C	G	G	0.698864	ADD	88	0.10044	0.178383	-0.249185	0.450065	0.574897
38293134	CD8	TRBV27	6	31323955	AA_B_180_31323952_exon3_Ex	A	T	T	0.301136	ADD	88	-0.10044	0.178383	-0.450065	0.249185	0.574897
38293137	CD8	TRAV5	6	32552843	AA_DRB1_60_32551982_exon2_Yx	A	T	T	0.840909	ADD	88	-0.114933	0.204124	-0.515009	0.285144	0.574898
38293138	CD8	TRAV5	6	32552841	AA_DRB1_60_32551982_exon2_Y	A	T	T	0.840909	ADD	88	-0.114933	0.204124	-0.515009	0.285144	0.574898
38293139	CD8	TRAV5	6	32552830	AA_DRB1_60_32551982_exon2_HS	A	T	T	0.159091	ADD	88	0.114933	0.204124	-0.285144	0.515009	0.574898
38293140	CD8	TRAV5	6	32552839	AA_DRB1_60_32551982_exon2_TY	A	T	T	0.840909	ADD	88	-0.114933	0.204124	-0.515009	0.285144	0.574898
38293149	CD8	TRAV5	6	32552896	AA_DRB1_57_32551991_exon2_AVx	A	T	T	0.159091	ADD	88	0.114933	0.204124	-0.285144	0.515009	0.574898
38293166	CD8	TRAV5	6	32552895	AA_DRB1_57_32551991_exon2_AV	A	T	T	0.159091	ADD	88	0.114933	0.204124	-0.285144	0.515009	0.574898
38293185	CD8	TRAV5	6	32552890	AA_DRB1_57_32551991_exon2_AMV	A	T	T	0.159091	ADD	88	0.114933	0.204124	-0.285144	0.515009	0.574898
38293190	CD8	TRAV5	6	32552900	AA_DRB1_57_32551991_exon2_DS	A	T	T	0.840909	ADD	88	-0.114933	0.204124	-0.515009	0.285144	0.574898
38293381	CD8	TRBV27	6	32633688	SNPS_DQB1_699_32633686_intron1_.A	A	T	T	0.346591	ADD	88	0.0789242	0.140173	-0.195811	0.353659	0.574903
38293451	CD4	TRBV13	6	30306306	rs3129837	A	G	G	0.153409	ADD	88	-0.129088	0.229267	-0.578443	0.320268	0.574904
38293475	CD4	TRBV13	6	30307342	rs3129840	G	C	C	0.153409	ADD	88	-0.129088	0.229267	-0.578443	0.320268	0.574904
38293480	CD4	TRAV6	6	32661294	rs2858319	T	C	C	0.585227	ADD	88	0.0811513	0.14413	-0.201337	0.36364	0.574905
38293484	CD4	TRAV6	6	32663925	rs2647016	C	A	A	0.585227	ADD	88	0.0811513	0.14413	-0.201337	0.36364	0.574905
38293485	CD4	TRAV6	6	32665086	rs2647001	C	T	T	0.585227	ADD	88	0.0811513	0.14413	-0.201337	0.36364	0.574905
38293486	CD4	TRAV6	6	32666397	rs2856727	C	T	T	0.585227	ADD	88	0.0811513	0.14413	-0.201337	0.36364	0.574905
38293488	CD4	TRAV6	6	32665367	rs2646998	T	G	G	0.585227	ADD	88	0.0811513	0.14413	-0.201337	0.36364	0.574905
38293489	CD4	TRAV6	6	32664880	rs2647003	T	G	G	0.585227	ADD	88	0.0811513	0.14413	-0.201337	0.36364	0.574905
38293490	CD4	TRAV6	6	32668336	rs2647046	A	C	C	0.585227	ADD	88	0.0811513	0.14413	-0.201337	0.36364	0.574905
38293492	CD4	TRAV6	6	32663004	rs2647022	A	G	G	0.585227	ADD	88	0.0811513	0.14413	-0.201337	0.36364	0.574905
38293493	CD4	TRAV6	6	32664458	rs2647012	T	C	C	0.585227	ADD	88	0.0811513	0.14413	-0.201337	0.36364	0.574905
38293494	CD4	TRAV6	6	32663151	rs2647021	T	C	C	0.585227	ADD	88	0.0811513	0.14413	-0.201337	0.36364	0.574905
38293495	CD4	TRAV6	6	32663606	rs2856668	G	C	C	0.585227	ADD	88	0.0811513	0.14413	-0.201337	0.36364	0.574905
38293496	CD4	TRAV6	6	32665285	rs2856666	G	T	T	0.585227	ADD	88	0.0811513	0.14413	-0.201337	0.36364	0.574905
38293497	CD4	TRAV6	6	32660375	rs2858324	A	G	G	0.585227	ADD	88	0.0811513	0.14413	-0.201337	0.36364	0.574905
38293498	CD4	TRAV6	6	32666738	rs2856725	C	T	T	0.585227	ADD	88	0.0811513	0.14413	-0.201337	0.36364	0.574905
38293499	CD4	TRAV6	6	32658327	rs9275212	G	T	T	0.585227	ADD	88	0.0811513	0.14413	-0.201337	0.36364	0.574905
38293506	CD4	TRAV6	6	32668713	rs2858309	C	G	G	0.585227	ADD	88	0.0811513	0.14413	-0.201337	0.36364	0.574905
38293507	CD4	TRAV6	6	32668323	rs2858310	G	A	A	0.585227	ADD	88	0.0811513	0.14413	-0.201337	0.36364	0.574905
38293508	CD4	TRAV6	6	32670464	rs2858305	G	T	T	0.585227	ADD	88	0.0811513	0.14413	-0.201337	0.36364	0.574905
38293513	CD4	TRAV6	6	32670308	rs2856717	A	G	G	0.585227	ADD	88	0.0811513	0.14413	-0.201337	0.36364	0.574905
38293515	CD4	TRAV35	6	33050463	rs9277384	C	G	G	0.193182	ADD	88	0.119207	0.211719	-0.295755	0.53417	0.574905
38293528	CD4	TRAV6	6	32670897	rs2647051	T	C	C	0.585227	ADD	88	0.0811513	0.14413	-0.201337	0.36364	0.574905
38293530	CD4	TRAV6	6	32674952	rs9275521	T	C	C	0.585227	ADD	88	0.0811513	0.14413	-0.201337	0.36364	0.574905
38293575	CD8	TRAV5	6	32724305	rs3213489	T	C	C	0.534091	ADD	88	0.084765	0.150549	-0.210305	0.379835	0.574907
38293576	CD8	TRAV5	6	32720462	rs9276522	C	T	T	0.534091	ADD	88	0.084765	0.150549	-0.210305	0.379835	0.574907
38293577	CD8	TRAV5	6	32720531	rs9276524	G	A	A	0.534091	ADD	88	0.084765	0.150549	-0.210305	0.379835	0.574907
38293578	CD8	TRAV5	6	32719804	rs2213572	A	G	G	0.534091	ADD	88	0.084765	0.150549	-0.210305	0.379835	0.574907
38293579	CD8	TRAV5	6	32722625	rs6918401	T	C	C	0.534091	ADD	88	0.084765	0.150549	-0.210305	0.379835	0.574907
38293580	CD8	TRAV5	6	32720539	rs9276525	A	C	C	0.534091	ADD	88	0.084765	0.150549	-0.210305	0.379835	0.574907
38293581	CD8	TRAV5	6	32722614	rs6918592	A	G	G	0.534091	ADD	88	0.084765	0.150549	-0.210305	0.379835	0.574907
38293582	CD8	TRAV5	6	32712411	rs9276433	A	C	C	0.534091	ADD	88	0.084765	0.150549	-0.210305	0.379835	0.574907
38293583	CD8	TRAV5	6	32724324	rs3213486	T	C	C	0.534091	ADD	88	0.084765	0.150549	-0.210305	0.379835	0.574907
38293584	CD8	TRAV5	6	32718681	rs9276490	A	G	G	0.534091	ADD	88	0.084765	0.150549	-0.210305	0.379835	0.574907
38293585	CD8	TRAV5	6	32724317	rs3213487	C	T	T	0.534091	ADD	88	0.084765	0.150549	-0.210305	0.379835	0.574907
38293586	CD8	TRAV5	6	32719937	rs2213571	C	G	G	0.534091	ADD	88	0.084765	0.150549	-0.210305	0.379835	0.574907
38293587	CD8	TRAV5	6	32719491	rs2157327	G	T	T	0.534091	ADD	88	0.084765	0.150549	-0.210305	0.379835	0.574907
38293591	CD8	TRAV5	6	32715569	rs9276447	G	T	T	0.534091	ADD	88	0.084765	0.150549	-0.210305	0.379835	0.574907
38293592	CD8	TRAV5	6	32726577	rs3213483	G	T	T	0.534091	ADD	88	0.084765	0.150549	-0.210305	0.379835	0.574907
38293593	CD8	TRAV5	6	32727267	rs9276581	C	G	G	0.534091	ADD	88	0.084765	0.150549	-0.210305	0.379835	0.574907
38293594	CD8	TRAV5	6	32727325	rs7753017	A	G	G	0.534091	ADD	88	0.084765	0.150549	-0.210305	0.379835	0.574907
38293595	CD8	TRAV5	6	32724061	rs9276558	A	G	G	0.534091	ADD	88	0.084765	0.150549	-0.210305	0.379835	0.574907
38293609	CD8	TRAV5	6	32720410	rs9276519	C	T	T	0.534091	ADD	88	0.084765	0.150549	-0.210305	0.379835	0.574907
38293621	CD8	TRAV5	6	32725517	rs9276569	T	C	C	0.534091	ADD	88	0.084765	0.150549	-0.210305	0.379835	0.574907
38293622	CD8	TRAV5	6	32721130	rs9276532	T	C	C	0.534091	ADD	88	0.084765	0.150549	-0.210305	0.379835	0.574907
38294098	CD4	TRBV28	6	33840121	rs10947461	G	A	A	0.147727	ADD	88	-0.113571	0.201716	-0.508927	0.281785	0.574917
38294165	CD8	TRAV34	6	32658624	rs2157051	G	A	A	0.647727	ADD	88	0.0806278	0.143205	-0.200049	0.361304	0.574919
38294231	CD4	TRAV2	6	31188654	rs28360997	G	A	A	0.136364	ADD	88	-0.128814	0.228791	-0.577236	0.319607	0.57492
38294244	CD8	TRAV30	6	32711655	rs2213567	G	C	C	0.494318	ADD	88	-0.0798598	0.141841	-0.357864	0.198144	0.57492
38294245	CD8	TRAV30	6	32712182	rs9276430	T	C	C	0.494318	ADD	88	-0.0798598	0.141841	-0.357864	0.198144	0.57492
38294498	CD8	TRBV13	6	33290825	rs2073525	A	G	G	0.556818	ADD	88	-0.085563	0.151974	-0.383426	0.2123	0.574926
38294566	CD8	TRAV40	6	28586694	rs541112244	C	T	T	0.164773	ADD	88	0.0817515	0.145204	-0.202843	0.366346	0.574926
38294567	CD8	TRAV40	6	28614610	rs7743296	T	A	A	0.164773	ADD	88	0.0817515	0.145204	-0.202843	0.366346	0.574926
38294568	CD8	TRAV40	6	28601789	rs62402400	A	G	G	0.164773	ADD	88	0.0817515	0.145204	-0.202843	0.366346	0.574926
38294995	CD8	TRAV40	6	31377642	rs538246224	A	G	G	0.125	ADD	88	-0.0918555	0.16315	-0.411624	0.227913	0.574927
38295179	CD4	TRAV27	6	31095285	rs6932435	G	C	C	0.215909	ADD	88	-0.10253	0.182111	-0.459461	0.254401	0.57493
38295180	CD4	TRAV27	6	31095605	rs9263714	T	C	C	0.215909	ADD	88	-0.10253	0.182111	-0.459461	0.254401	0.57493
38295181	CD4	TRAV27	6	31095801	rs9263715	G	A	A	0.215909	ADD	88	-0.10253	0.182111	-0.459461	0.254401	0.57493
38295183	CD4	TRAV27	6	31094482	rs9263703	T	G	G	0.215909	ADD	88	-0.10253	0.182111	-0.459461	0.254401	0.57493
38295184	CD4	TRAV27	6	31093699	rs9263699	G	A	A	0.215909	ADD	88	-0.10253	0.182111	-0.459461	0.254401	0.57493
38295185	CD4	TRAV27	6	31094154	rs9263701	G	T	T	0.215909	ADD	88	-0.10253	0.182111	-0.459461	0.254401	0.57493
38295250	CD4	TRAV20	6	33016887	rs2105929	A	G	G	0.301136	ADD	88	-0.0904077	0.16058	-0.40514	0.224324	0.574931
38295286	CD4	TRAV39	6	32872001	rs2187688	A	G	G	0.494318	ADD	88	0.0866283	0.153868	-0.214948	0.388204	0.574932
38295330	CD4	TRAV39	6	32865798	rs241405	A	G	G	0.494318	ADD	88	0.0866283	0.153868	-0.214948	0.388204	0.574932
38295331	CD4	TRAV39	6	32871558	rs241399	T	C	C	0.494318	ADD	88	0.0866283	0.153868	-0.214948	0.388204	0.574932
38295367	CD4	TRBV16	6	31302750	rs28752872	A	G	G	0.477273	ADD	88	-0.0838002	0.148845	-0.375532	0.207931	0.574933
38295476	CD8	TRAV5	6	31238160	AA_C_219_31238158_exon4_W	A	T	T	0.301136	ADD	88	-0.0936077	0.166266	-0.419483	0.232268	0.574935
38295477	CD8	TRAV5	6	31238158	AA_C_219_31238158_exon4_R	A	T	T	0.698864	ADD	88	0.0936077	0.166266	-0.232268	0.419483	0.574935
38296288	CD8	TRAV3	6	33043706	HLA_DPB1*02:01	A	T	T	0.119318	ADD	88	-0.121161	0.215215	-0.542974	0.300652	0.574949
38296438	CD8	TRBV18	6	31296953	rs9265473	C	T	T	0.653409	ADD	88	-0.0841218	0.149423	-0.376986	0.208743	0.574951
38296559	CD4	TRAV22	6	30069137	rs9261402	C	T	T	0.903409	ADD	88	-0.142773	0.253607	-0.639833	0.354287	0.574954
38296563	CD4	TRAV22	6	30067681	rs7763159	A	G	G	0.903409	ADD	88	-0.142773	0.253607	-0.639833	0.354287	0.574954
38296616	CD8	TRBV30	6	31324641	AA_B_32_31324641_exon2	A	T	T	0.710227	ADD	88	0.0851196	0.151198	-0.211222	0.381461	0.574955
38296617	CD8	TRBV30	6	31324657	SNPS_B_295_31324641_exon2	A	T	T	0.710227	ADD	88	0.0851196	0.151198	-0.211222	0.381461	0.574955
38297103	CD4	TRAV10	6	30511170	rs2524222	C	T	T	0.215909	ADD	88	0.0993721	0.176517	-0.246595	0.44534	0.574962
38297870	CD4	TRBV14	6	31321184	rs72866766	T	C	C	0.130682	ADD	88	0.11851	0.210519	-0.2941	0.531121	0.574974
38298314	CD4	TRBV28	6	32659838	rs3129718	T	C	C	0.875	ADD	88	0.134701	0.239283	-0.334285	0.603687	0.574978
38298422	CD4	TRBV27	6	30138645	rs1029238	G	A	A	0.136364	ADD	88	0.122115	0.216926	-0.303053	0.547283	0.574981
38298475	CD4	TRAV17	6	29712256	rs9258224	G	A	A	0.107955	ADD	88	-0.147006	0.261145	-0.65884	0.364828	0.574982
38298541	CD4	TRBV28	6	29924889	rs2517702	C	A	A	0.375	ADD	88	-0.0881322	0.15656	-0.394985	0.21872	0.574983
38298542	CD4	TRBV28	6	29925972	rs2517701	A	T	T	0.375	ADD	88	-0.0881322	0.15656	-0.394985	0.21872	0.574983
38298750	CD8	TRAV19	6	33050085	SNPS_DPB1_6267_33050085_intron2	G	C	C	0.659091	ADD	88	-0.0822216	0.146062	-0.368498	0.204054	0.574987
38298751	CD8	TRAV19	6	33050095	SNPS_DPB1_6277_33050095_intron2	A	G	G	0.659091	ADD	88	-0.0822216	0.146062	-0.368498	0.204054	0.574987
38298754	CD8	TRAV19	6	33050531	SNPS_DPB1_6713_33050531_intron2	C	T	T	0.659091	ADD	88	-0.0822216	0.146062	-0.368498	0.204054	0.574987
38298755	CD8	TRAV19	6	33050124	SNPS_DPB1_6306_33050124_intron2	C	T	T	0.340909	ADD	88	0.0822216	0.146062	-0.204054	0.368498	0.574987
38298756	CD8	TRAV19	6	33050689	SNPS_DPB1_6871_33050689_intron2	A	G	G	0.340909	ADD	88	0.0822216	0.146062	-0.204054	0.368498	0.574987
38298757	CD8	TRAV19	6	33050660	SNPS_DPB1_6842_33050660_intron2	A	G	G	0.659091	ADD	88	-0.0822216	0.146062	-0.368498	0.204054	0.574987
38298764	CD8	TRAV19	6	33050375	SNPS_DPB1_6557_33050375_intron2	G	C	C	0.659091	ADD	88	-0.0822216	0.146062	-0.368498	0.204054	0.574987
38298765	CD8	TRAV19	6	33050185	SNPS_DPB1_6367_33050185_intron2	A	G	G	0.340909	ADD	88	0.0822216	0.146062	-0.204054	0.368498	0.574987
38298768	CD8	TRAV19	6	33050084	SNPS_DPB1_6266_33050084_intron2	A	G	G	0.340909	ADD	88	0.0822216	0.146062	-0.204054	0.368498	0.574987
38298770	CD8	TRAV19	6	33050447	SNPS_DPB1_6629_33050447_intron2	A	G	G	0.659091	ADD	88	-0.0822216	0.146062	-0.368498	0.204054	0.574987
38298771	CD8	TRAV19	6	33050479	SNPS_DPB1_6661_33050479_intron2	A	G	G	0.340909	ADD	88	0.0822216	0.146062	-0.204054	0.368498	0.574987
38298772	CD8	TRAV19	6	33050051	SNPS_DPB1_6233_33050051_intron2	T	C	C	0.340909	ADD	88	0.0822216	0.146062	-0.204054	0.368498	0.574987
38298773	CD8	TRAV19	6	33050191	SNPS_DPB1_6373_33050191_intron2	A	C	C	0.659091	ADD	88	-0.0822216	0.146062	-0.368498	0.204054	0.574987
38298774	CD8	TRAV19	6	33050192	SNPS_DPB1_6374_33050192_intron2	C	T	T	0.659091	ADD	88	-0.0822216	0.146062	-0.368498	0.204054	0.574987
38298775	CD8	TRAV19	6	33050131	SNPS_DPB1_6313_33050131_intron2	A	G	G	0.659091	ADD	88	-0.0822216	0.146062	-0.368498	0.204054	0.574987
38298776	CD8	TRAV19	6	33050154	SNPS_DPB1_6336_33050154_intron2	C	T	T	0.659091	ADD	88	-0.0822216	0.146062	-0.368498	0.204054	0.574987
38298777	CD8	TRAV19	6	33050166	SNPS_DPB1_6346_33050164_intron2_T	A	T	T	0.659091	ADD	88	-0.0822216	0.146062	-0.368498	0.204054	0.574987
38298778	CD8	TRAV19	6	33050174	SNPS_DPB1_6356_33050174_intron2	A	C	C	0.659091	ADD	88	-0.0822216	0.146062	-0.368498	0.204054	0.574987
38298780	CD8	TRAV19	6	33050202	SNPS_DPB1_6384_33050202_intron2	C	G	G	0.659091	ADD	88	-0.0822216	0.146062	-0.368498	0.204054	0.574987
38298781	CD8	TRAV19	6	33050209	SNPS_DPB1_6391_33050209_intron2	C	G	G	0.340909	ADD	88	0.0822216	0.146062	-0.204054	0.368498	0.574987
38298783	CD8	TRAV19	6	33050113	SNPS_DPB1_6295_33050113_intron2	A	G	G	0.659091	ADD	88	-0.0822216	0.146062	-0.368498	0.204054	0.574987
38298784	CD8	TRAV19	6	33049989	SNPS_DPB1_6171_33049989_intron2	T	C	C	0.659091	ADD	88	-0.0822216	0.146062	-0.368498	0.204054	0.574987
38299125	CD4	TRAV6	6	32654807	rs28747023	G	A	A	0.227273	ADD	88	0.0955867	0.169806	-0.237227	0.4284	0.574991
38299190	CD4	TRAV19	6	33007752	rs7774158	C	A	A	0.369318	ADD	88	0.0875596	0.155547	-0.217307	0.392426	0.574993
38299309	CD8	TRAV24	6	32680558	rs28772303	C	A	A	0.125	ADD	88	-0.110225	0.195812	-0.49401	0.27356	0.574995
38299312	CD8	TRBV28	6	31442782	rs3131643	G	A	A	0.153409	ADD	88	0.120606	0.214255	-0.299326	0.540538	0.574996
38299498	CD8	TRAV27	6	30093137	rs2517592	C	T	T	0.284091	ADD	88	-0.0929885	0.165194	-0.416764	0.230787	0.575
38300156	CD8	TRAV41	6	31319355	rs2442728	G	T	T	0.448864	ADD	88	0.0786964	0.139808	-0.195323	0.352716	0.575011
38300456	CD4	TRAV2	6	32299592	rs1003879	G	A	A	0.375	ADD	88	-0.0854821	0.151865	-0.383133	0.212169	0.575016
38300675	CD4	TRAV5	6	33568687	rs12213869	A	G	G	0.278409	ADD	88	-0.090238	0.160317	-0.404453	0.223977	0.57502
38300695	CD4	TRAV2	6	30028831	rs1150742	T	C	C	0.261364	ADD	88	-0.0961704	0.170856	-0.431043	0.238702	0.575021
38300696	CD4	TRAV2	6	29977145	rs356969	G	C	C	0.261364	ADD	88	-0.0961704	0.170856	-0.431043	0.238702	0.575021
38300697	CD4	TRAV2	6	29973910	rs356967	G	A	A	0.261364	ADD	88	-0.0961704	0.170856	-0.431043	0.238702	0.575021
38300698	CD4	TRAV2	6	29975047	rs356968	G	T	T	0.261364	ADD	88	-0.0961704	0.170856	-0.431043	0.238702	0.575021
38300770	CD4	TRAV2	6	30015330	rs259943	T	C	C	0.261364	ADD	88	-0.0961704	0.170856	-0.431043	0.238702	0.575021
38300820	CD4	TRAV2	6	29951106	rs2735067	A	G	G	0.261364	ADD	88	-0.0961704	0.170856	-0.431043	0.238702	0.575021
38300821	CD4	TRAV2	6	29950210	rs401618	A	G	G	0.261364	ADD	88	-0.0961704	0.170856	-0.431043	0.238702	0.575021
38300822	CD4	TRAV2	6	29948812	rs2844802	A	T	T	0.261364	ADD	88	-0.0961704	0.170856	-0.431043	0.238702	0.575021
38300823	CD4	TRAV2	6	29989695	rs165255	G	C	C	0.261364	ADD	88	-0.0961704	0.170856	-0.431043	0.238702	0.575021
38300824	CD4	TRAV2	6	29983538	rs356954	T	C	C	0.261364	ADD	88	-0.0961704	0.170856	-0.431043	0.238702	0.575021
38300825	CD4	TRAV2	6	30011934	rs259940	A	G	G	0.261364	ADD	88	-0.0961704	0.170856	-0.431043	0.238702	0.575021
38300826	CD4	TRAV2	6	30006876	rs259934	C	T	T	0.261364	ADD	88	-0.0961704	0.170856	-0.431043	0.238702	0.575021
38300827	CD4	TRAV2	6	30004371	rs259931	T	A	A	0.261364	ADD	88	-0.0961704	0.170856	-0.431043	0.238702	0.575021
38300828	CD4	TRAV2	6	30002052	rs259929	T	C	C	0.261364	ADD	88	-0.0961704	0.170856	-0.431043	0.238702	0.575021
38301100	CD8	TRBV9	6	32590159	rs9271547	C	A	A	0.477273	ADD	88	0.0812508	0.144352	-0.201675	0.364176	0.575027
38301836	CD4	TRAV19	6	29661456	rs2894113	A	T	T	0.619318	ADD	88	0.0867041	0.154047	-0.215222	0.38863	0.575041
38301837	CD4	TRAV19	6	29662374	rs3094736	T	A	A	0.619318	ADD	88	0.0867041	0.154047	-0.215222	0.38863	0.575041
38301840	CD4	TRAV19	6	29659133	rs3117317	A	G	G	0.619318	ADD	88	0.0867041	0.154047	-0.215222	0.38863	0.575041
38302077	CD4	TRAV16	6	31324557	AA_B_70_31324527_exon2_NQ	A	T	T	0.903409	ADD	88	-0.13798	0.245152	-0.618469	0.342508	0.575045
38302078	CD4	TRAV16	6	31324555	AA_B_70_31324527_exon2_KS	A	T	T	0.0965909	ADD	88	0.13798	0.245152	-0.342508	0.618469	0.575045
38302264	CD8	TRBV28	6	32632633	AA_DQB1_74_32632630_exon2_S	A	T	T	0.159091	ADD	88	0.105499	0.187443	-0.261883	0.472881	0.575049
38302265	CD8	TRBV28	6	32632640	SNPS_DQB1_1745_32632640_exon2	C	T	T	0.840909	ADD	88	-0.105499	0.187443	-0.472881	0.261883	0.575049
38302278	CD8	TRBV28	6	32632641	AA_DQB1_71_32632639_exon2_AD	A	T	T	0.159091	ADD	88	0.105499	0.187443	-0.261883	0.472881	0.575049
38302279	CD8	TRBV28	6	32632631	SNPS_DQB1_1754_32632631_exon2	A	C	C	0.840909	ADD	88	-0.105499	0.187443	-0.472881	0.261883	0.575049
38302491	CD4	TRAV19	6	30993958	rs2523897	A	G	G	0.863636	ADD	88	0.120149	0.213474	-0.298252	0.53855	0.575051
38302601	CD8	TRBV16	6	31572481	rs2857700	T	C	C	0.892045	ADD	88	-0.110034	0.195502	-0.493211	0.273144	0.575054
38302698	CD8	TRBV28	6	32628775	AA_DQB1_224_32628775_exon4_Q	A	T	T	0.801136	ADD	88	-0.0964084	0.171295	-0.43214	0.239324	0.575056
38302699	CD8	TRBV28	6	32629615	AA_DQB1_116_32629615_exon3_I	A	T	T	0.198864	ADD	88	0.0964084	0.171295	-0.239324	0.43214	0.575056
38302700	CD8	TRBV28	6	32629032	SNPS_DQB1_5353_32629032_intron3	A	C	C	0.801136	ADD	88	-0.0964084	0.171295	-0.43214	0.239324	0.575056
38302701	CD8	TRBV28	6	32628778	SNPS_DQB1_5610_32628775_exon4	C	T	T	0.801136	ADD	88	-0.0964084	0.171295	-0.43214	0.239324	0.575056
38302702	CD8	TRBV28	6	32628776	AA_DQB1_224_32628775_exon4_R	A	T	T	0.198864	ADD	88	0.0964084	0.171295	-0.239324	0.43214	0.575056
38302703	CD8	TRBV28	6	32629719	SNPS_DQB1_4666_32629719_intron2	T	C	C	0.198864	ADD	88	0.0964084	0.171295	-0.239324	0.43214	0.575056
38302704	CD8	TRBV28	6	32628801	SNPS_DQB1_5584_32628801_exon4	A	C	C	0.801136	ADD	88	-0.0964084	0.171295	-0.43214	0.239324	0.575056
38302705	CD8	TRBV28	6	32629390	SNPS_DQB1_4995_32629390_intron3	T	C	C	0.801136	ADD	88	-0.0964084	0.171295	-0.43214	0.239324	0.575056
38302707	CD8	TRBV28	6	32629153	SNPS_DQB1_5232_32629153_intron3	C	G	G	0.198864	ADD	88	0.0964084	0.171295	-0.239324	0.43214	0.575056
38302712	CD8	TRBV28	6	32629521	SNPS_DQB1_4864_32629521_exon3	A	G	G	0.198864	ADD	88	0.0964084	0.171295	-0.239324	0.43214	0.575056
38302716	CD8	TRBV28	6	32629617	AA_DQB1_116_32629615_exon3_V	A	T	T	0.801136	ADD	88	-0.0964084	0.171295	-0.43214	0.239324	0.575056
38302717	CD8	TRBV28	6	32628993	SNPS_DQB1_5392_32628993_intron3	T	C	C	0.198864	ADD	88	0.0964084	0.171295	-0.239324	0.43214	0.575056
38302718	CD8	TRBV28	6	32629616	SNPS_DQB1_4769_32629616_exon3	T	C	C	0.801136	ADD	88	-0.0964084	0.171295	-0.43214	0.239324	0.575056
38302719	CD8	TRBV28	6	32629590	AA_DQB1_125_32629588_exon3_AG	A	T	T	0.801136	ADD	88	-0.0964084	0.171295	-0.43214	0.239324	0.575056
38302720	CD8	TRBV28	6	32629055	SNPS_DQB1_5330_32629055_intron3	A	G	G	0.198864	ADD	88	0.0964084	0.171295	-0.239324	0.43214	0.575056
38302721	CD8	TRBV28	6	32629371	SNPS_DQB1_5014_32629371_intron3	A	G	G	0.801136	ADD	88	-0.0964084	0.171295	-0.43214	0.239324	0.575056
38302727	CD8	TRBV28	6	32629589	SNPS_DQB1_4796_32629589_exon3	T	C	C	0.801136	ADD	88	-0.0964084	0.171295	-0.43214	0.239324	0.575056
38302732	CD8	TRBV28	6	32629594	AA_DQB1_125_32629588_exon3_S	A	T	T	0.198864	ADD	88	0.0964084	0.171295	-0.239324	0.43214	0.575056
38302733	CD8	TRBV28	6	32629889	SNPS_DQB1_4496_32629889_intron2	A	G	G	0.801136	ADD	88	-0.0964084	0.171295	-0.43214	0.239324	0.575056
38302734	CD8	TRBV28	6	32629681	SNPS_DQB1_4704_32629681_intron2	A	G	G	0.801136	ADD	88	-0.0964084	0.171295	-0.43214	0.239324	0.575056
38302758	CD8	TRBV28	6	32629876	SNPS_DQB1_4509_32629876_intron2	T	G	G	0.801136	ADD	88	-0.0964084	0.171295	-0.43214	0.239324	0.575056
38302761	CD8	TRBV28	6	32627260	HLA_DQB1*05	A	T	T	0.198864	ADD	88	0.0964084	0.171295	-0.239324	0.43214	0.575056
38302764	CD8	TRBV28	6	32628457	SNPS_DQB1_5928_32628457_intron4	T	C	C	0.198864	ADD	88	0.0964084	0.171295	-0.239324	0.43214	0.575056
38302765	CD8	TRBV28	6	32627813	SNPS_DQB1_6572_32627813_intron5	T	C	C	0.198864	ADD	88	0.0964084	0.171295	-0.239324	0.43214	0.575056
38302883	CD4	TRBV28	6	31122315	rs130066	G	C	C	0.431818	ADD	88	0.0877893	0.155982	-0.21793	0.393509	0.575059
38303811	CD8	TRAV20	6	32608864	SNPS_DQA1_3629_32608864_intron1	T	C	C	0.590909	ADD	88	0.0779497	0.138503	-0.193511	0.34941	0.575069
38303871	CD8	TRAV5	6	32924061	rs28724903	C	T	T	0.113636	ADD	88	-0.137338	0.244026	-0.615619	0.340944	0.57507
38303872	CD8	TRAV5	6	32950511	rs9391645	A	G	G	0.113636	ADD	88	-0.137338	0.244026	-0.615619	0.340944	0.57507
38304854	CD4	TRAV19	6	32552616	AA_DRB1_74_32551940_exon2_AGL	A	T	T	0.636364	ADD	88	0.0899855	0.159894	-0.223402	0.403373	0.575083
38304856	CD4	TRAV40	6	30060041	rs3132681	C	A	A	0.318182	ADD	88	0.0782322	0.13901	-0.194222	0.350687	0.575083
38304885	CD4	TRAV19	6	32552646	AA_DRB1_74_32551940_exon2_EQR	A	T	T	0.363636	ADD	88	-0.0899855	0.159894	-0.403373	0.223402	0.575083
38304903	CD8	TRAV19	6	32978178	rs6911639	T	C	C	0.255682	ADD	88	-0.0986507	0.175292	-0.442216	0.244915	0.575084
38305045	CD8	TRBV28	6	31431757	rs11752262	A	G	G	0.119318	ADD	88	-0.128967	0.229162	-0.578117	0.320183	0.575087
38305125	CD4	TRAV30	6	31146846	rs4713438	G	A	A	0.215909	ADD	88	-0.115142	0.204598	-0.516147	0.285863	0.575088
38305625	CD8	TRAV2	6	31438794	rs7758090	C	T	T	0.0625	ADD	88	0.156956	0.278903	-0.389683	0.703596	0.575095
38306047	CD8	TRAV34	6	32097611	rs41268905	G	A	A	0.0568182	ADD	88	0.145669	0.258853	-0.361674	0.653012	0.575105
38306188	CD8	TRAV25	6	31264582	rs2524137	C	T	T	0.670455	ADD	88	-0.094822	0.168499	-0.425074	0.23543	0.575107
38306197	CD4	TRBV15	6	31120614	rs2240059	C	T	T	0.755682	ADD	88	0.109771	0.195063	-0.272546	0.492087	0.575107
38306345	CD4	TRAV19	6	30484036	rs10484552	G	C	C	0.0568182	ADD	88	0.179327	0.318666	-0.445247	0.803901	0.575109
38306386	CD4	TRAV19	6	30420778	rs551455801	G	A	A	0.0568182	ADD	88	0.179327	0.318666	-0.445247	0.803901	0.575109
38306388	CD4	TRAV19	6	30647005	rs11965214	C	G	G	0.0568182	ADD	88	0.179327	0.318666	-0.445247	0.803901	0.575109
38307180	CD4	TRAV2	6	30983326	rs1619376	A	G	G	0.806818	ADD	88	-0.101736	0.180793	-0.456085	0.252612	0.575124
38307330	CD4	TRAV17	6	29137220	rs2394520	G	A	A	0.732955	ADD	88	0.0993678	0.176585	-0.246733	0.445469	0.575126
38307809	CD4	TRBV19	6	33827364	rs12214637	G	A	A	0.1875	ADD	88	-0.115519	0.205289	-0.517877	0.28684	0.575129
38307864	CD4	TRBV19	6	33828234	rs10947460	G	A	A	0.1875	ADD	88	-0.115519	0.205289	-0.517877	0.28684	0.575129
38307877	CD8	TRBV2	6	32552638	AA_DRB1_74_32551940_exon2_EL	A	T	T	0.102273	ADD	88	-0.129512	0.230157	-0.580611	0.321587	0.57513
38307886	CD8	TRBV2	6	32552642	AA_DRB1_74_32551940_exon2_ELx	A	T	T	0.102273	ADD	88	-0.129512	0.230157	-0.580611	0.321587	0.57513
38308438	CD8	TRAV5	6	33095162	rs9277758	A	G	G	0.267045	ADD	88	0.0929476	0.165182	-0.230803	0.416698	0.575139
38308439	CD8	TRAV5	6	33093365	rs6913896	A	T	T	0.267045	ADD	88	0.0929476	0.165182	-0.230803	0.416698	0.575139
38308440	CD8	TRAV5	6	33091471	rs9277724	C	T	T	0.267045	ADD	88	0.0929476	0.165182	-0.230803	0.416698	0.575139
38308762	CD8	TRAV25	6	32050758	rs1150754	C	T	T	0.193182	ADD	88	-0.103269	0.183527	-0.462976	0.256438	0.575144
38308779	CD8	TRAV25	6	32038550	rs1150755	C	T	T	0.193182	ADD	88	-0.103269	0.183527	-0.462976	0.256438	0.575144
38308780	CD8	TRAV25	6	32028149	rs1150758	G	C	C	0.193182	ADD	88	-0.103269	0.183527	-0.462976	0.256438	0.575144
38308858	CD4	TRAV22	6	31119422	rs1265110	C	T	T	0.164773	ADD	88	0.122078	0.216955	-0.303146	0.547302	0.575146
38308980	CD4	TRAV21	6	33944014	rs2495975	T	C	C	0.875	ADD	88	-0.116065	0.206269	-0.520345	0.288216	0.575148
38309015	CD8	TRBV15	6	30047301	rs12663534	A	C	C	0.0909091	ADD	88	0.136841	0.243194	-0.33981	0.613493	0.575149
38309020	CD8	TRBV15	6	29970427	rs11760176	C	T	T	0.0909091	ADD	88	0.136841	0.243194	-0.33981	0.613493	0.575149
38309046	CD8	TRBV15	6	30025649	rs17193886	T	C	C	0.0909091	ADD	88	0.136841	0.243194	-0.33981	0.613493	0.575149
38309053	CD8	TRBV15	6	30043486	rs11758516	T	C	C	0.0909091	ADD	88	0.136841	0.243194	-0.33981	0.613493	0.575149
38309090	CD8	TRAV34	6	30343272	rs3132634	A	C	C	0.119318	ADD	88	0.122243	0.21725	-0.303559	0.548044	0.57515
38309819	CD8	TRAV19	6	32797809	rs2228396	C	T	T	0.0965909	ADD	88	0.150105	0.266776	-0.372765	0.672976	0.575161
38309829	CD4	TRAV34	6	32552720	AA_DRB1_71_32551949_exon2_ARS	A	T	T	0.664773	ADD	88	-0.0843344	0.149884	-0.378102	0.209433	0.575162
38309830	CD4	TRAV34	6	32552722	AA_DRB1_71_32551949_exon2_ARx	A	T	T	0.664773	ADD	88	-0.0843344	0.149884	-0.378102	0.209433	0.575162
38309845	CD4	TRAV34	6	32552729	AA_DRB1_71_32551949_exon2_EK	A	T	T	0.335227	ADD	88	0.0843344	0.149884	-0.209433	0.378102	0.575162
38309846	CD4	TRAV34	6	32552719	AA_DRB1_71_32551949_exon2_AR	A	T	T	0.664773	ADD	88	-0.0843344	0.149884	-0.378102	0.209433	0.575162
38310037	CD4	TRAV24	6	30772378	rs3094123	A	G	G	0.840909	ADD	88	0.11484	0.204104	-0.285196	0.514876	0.575167
38310038	CD4	TRAV25	6	32778281	rs2857115	G	A	A	0.25	ADD	88	0.0937836	0.16668	-0.232903	0.42047	0.575167
38310045	CD4	TRAV24	6	30796738	rs3130785	T	C	C	0.840909	ADD	88	0.11484	0.204104	-0.285196	0.514876	0.575167
38310063	CD4	TRAV24	6	30796106	rs3130784	A	C	C	0.840909	ADD	88	0.11484	0.204104	-0.285196	0.514876	0.575167
38310630	CD4	TRBV13	6	32559216	rs9270505	A	G	G	0.539773	ADD	88	-0.0897041	0.159433	-0.402186	0.222778	0.575175
38310635	CD4	TRBV13	6	32549515	AA_DRB1_140_32549515_exon3_A	A	T	T	0.460227	ADD	88	0.0897041	0.159433	-0.222778	0.402186	0.575175
38310784	CD8	TRAV40	6	30901895	rs3131785	C	G	G	0.596591	ADD	88	-0.0597457	0.106187	-0.267869	0.148378	0.575176
38310785	CD8	TRAV40	6	30903948	rs3131784	C	T	T	0.596591	ADD	88	-0.0597457	0.106187	-0.267869	0.148378	0.575176
38310868	CD4	TRAV39	6	33058402	rs9277569	C	T	T	0.102273	ADD	88	0.134607	0.23924	-0.334295	0.603508	0.575177
38310939	CD8	TRAV19	6	32993266	rs9277015	G	A	A	0.414773	ADD	88	0.088808	0.157841	-0.220556	0.398172	0.575178
38310963	CD8	TRAV19	6	32995125	rs9277019	C	G	G	0.414773	ADD	88	0.088808	0.157841	-0.220556	0.398172	0.575178
38310971	CD8	TRAV19	6	32989281	rs9276999	G	A	A	0.414773	ADD	88	0.088808	0.157841	-0.220556	0.398172	0.575178
38310994	CD4	TRAV40	6	29821293	rs9258631	A	C	C	0.0909091	ADD	88	-0.131487	0.233696	-0.589524	0.32655	0.575179
38311771	CD4	TRAV22	6	32659838	rs3129718	T	C	C	0.875	ADD	88	-0.13629	0.24224	-0.611072	0.338491	0.575188
38311845	CD4	TRBV9	6	32553387	AA_DRB1_13_32552123_exon2_HLR	A	T	T	0.409091	ADD	88	0.083412	0.148256	-0.207163	0.373987	0.57519
38311900	CD4	TRBV9	6	32553390	AA_DRB1_13_32552123_exon2_HR	A	T	T	0.409091	ADD	88	0.083412	0.148256	-0.207163	0.373987	0.57519
38311915	CD8	TRAV41	6	30981715	rs540165831	G	T	T	0.164773	ADD	88	-0.110954	0.197208	-0.497475	0.275568	0.575191
38311919	CD8	TRAV41	6	30989770	rs9262528	G	A	A	0.164773	ADD	88	-0.110954	0.197208	-0.497475	0.275568	0.575191
38311921	CD8	TRAV41	6	30987327	rs4713413	A	G	G	0.164773	ADD	88	-0.110954	0.197208	-0.497475	0.275568	0.575191
38311922	CD8	TRAV41	6	30990990	rs9262541	C	T	T	0.164773	ADD	88	-0.110954	0.197208	-0.497475	0.275568	0.575191
38311925	CD8	TRAV41	6	30993128	rs9262546	G	A	A	0.164773	ADD	88	-0.110954	0.197208	-0.497475	0.275568	0.575191
38311927	CD8	TRAV41	6	30993227	rs9262547	T	A	A	0.164773	ADD	88	-0.110954	0.197208	-0.497475	0.275568	0.575191
38311934	CD8	TRAV41	6	30980848	rs9262464	G	A	A	0.164773	ADD	88	-0.110954	0.197208	-0.497475	0.275568	0.575191
38311939	CD8	TRAV41	6	30986527	rs9262495	T	C	C	0.164773	ADD	88	-0.110954	0.197208	-0.497475	0.275568	0.575191
38311940	CD8	TRAV41	6	30992546	rs9262544	T	A	A	0.164773	ADD	88	-0.110954	0.197208	-0.497475	0.275568	0.575191
38311941	CD8	TRAV41	6	30986264	rs3873345	A	G	G	0.164773	ADD	88	-0.110954	0.197208	-0.497475	0.275568	0.575191
38311942	CD8	TRAV41	6	30986079	rs3906268	T	C	C	0.164773	ADD	88	-0.110954	0.197208	-0.497475	0.275568	0.575191
38311944	CD8	TRAV41	6	30982701	rs4713410	C	T	T	0.164773	ADD	88	-0.110954	0.197208	-0.497475	0.275568	0.575191
38311945	CD8	TRAV41	6	30993062	rs9262545	G	A	A	0.164773	ADD	88	-0.110954	0.197208	-0.497475	0.275568	0.575191
38311952	CD8	TRAV41	6	30986396	rs3906267	G	A	A	0.164773	ADD	88	-0.110954	0.197208	-0.497475	0.275568	0.575191
38311955	CD8	TRAV41	6	30979910	rs9262461	T	C	C	0.164773	ADD	88	-0.110954	0.197208	-0.497475	0.275568	0.575191
38312779	CD4	TRAV10	6	30718180	rs562932852	A	G	G	0.136364	ADD	88	0.121501	0.215961	-0.301774	0.544776	0.575201
38312805	CD8	TRBV9	6	32362416	rs2076534	T	G	G	0.784091	ADD	88	0.104627	0.18597	-0.259866	0.469121	0.575202
38312815	CD4	TRAV2	6	30348166	rs3129827	G	A	A	0.454545	ADD	88	-0.0941284	0.167308	-0.422046	0.233789	0.575202
38312822	CD4	TRAV2	6	30360512	rs3094699	C	T	T	0.454545	ADD	88	-0.0941284	0.167308	-0.422046	0.233789	0.575202
38312825	CD4	TRAV2	6	30362255	rs3094039	G	A	A	0.454545	ADD	88	-0.0941284	0.167308	-0.422046	0.233789	0.575202
38312826	CD4	TRAV2	6	30359440	rs3094048	G	A	A	0.454545	ADD	88	-0.0941284	0.167308	-0.422046	0.233789	0.575202
38312827	CD4	TRAV2	6	30356970	rs3094052	G	A	A	0.454545	ADD	88	-0.0941284	0.167308	-0.422046	0.233789	0.575202
38312828	CD4	TRAV2	6	30357176	rs3130139	T	C	C	0.454545	ADD	88	-0.0941284	0.167308	-0.422046	0.233789	0.575202
38312829	CD4	TRAV2	6	30358151	rs3094051	A	G	G	0.454545	ADD	88	-0.0941284	0.167308	-0.422046	0.233789	0.575202
38312830	CD4	TRAV2	6	30361544	rs3094695	T	A	A	0.454545	ADD	88	-0.0941284	0.167308	-0.422046	0.233789	0.575202
38312831	CD4	TRAV2	6	30356607	rs3130136	G	T	T	0.454545	ADD	88	-0.0941284	0.167308	-0.422046	0.233789	0.575202
38312832	CD4	TRAV2	6	30347915	rs3129824	G	A	A	0.454545	ADD	88	-0.0941284	0.167308	-0.422046	0.233789	0.575202
38312833	CD4	TRAV2	6	30348674	rs3132622	C	T	T	0.454545	ADD	88	-0.0941284	0.167308	-0.422046	0.233789	0.575202
38312834	CD4	TRAV2	6	30356668	rs3094706	C	T	T	0.454545	ADD	88	-0.0941284	0.167308	-0.422046	0.233789	0.575202
38312837	CD4	TRAV2	6	30338583	rs3130358	C	G	G	0.454545	ADD	88	-0.0941284	0.167308	-0.422046	0.233789	0.575202
38312838	CD4	TRAV2	6	30345352	rs1419652	C	T	T	0.454545	ADD	88	-0.0941284	0.167308	-0.422046	0.233789	0.575202
38312839	CD4	TRAV2	6	30353069	rs3094710	A	G	G	0.454545	ADD	88	-0.0941284	0.167308	-0.422046	0.233789	0.575202
38312840	CD4	TRAV2	6	30354642	rs3094028	G	A	A	0.454545	ADD	88	-0.0941284	0.167308	-0.422046	0.233789	0.575202
38312841	CD4	TRAV2	6	30361759	rs3094040	G	A	A	0.454545	ADD	88	-0.0941284	0.167308	-0.422046	0.233789	0.575202
38312849	CD4	TRAV2	6	30346618	rs3132628	C	T	T	0.454545	ADD	88	-0.0941284	0.167308	-0.422046	0.233789	0.575202
38312850	CD4	TRAV2	6	30345139	rs1419653	C	T	T	0.454545	ADD	88	-0.0941284	0.167308	-0.422046	0.233789	0.575202
38312851	CD4	TRAV2	6	30342512	rs3132636	T	G	G	0.454545	ADD	88	-0.0941284	0.167308	-0.422046	0.233789	0.575202
38312852	CD4	TRAV2	6	30359502	rs9261736	T	C	C	0.454545	ADD	88	-0.0941284	0.167308	-0.422046	0.233789	0.575202
38312853	CD4	TRAV2	6	30361193	rs3094698	T	C	C	0.454545	ADD	88	-0.0941284	0.167308	-0.422046	0.233789	0.575202
38312854	CD4	TRAV2	6	30338658	rs3130359	A	G	G	0.454545	ADD	88	-0.0941284	0.167308	-0.422046	0.233789	0.575202
38312855	CD4	TRAV2	6	30347078	rs3132626	T	C	C	0.454545	ADD	88	-0.0941284	0.167308	-0.422046	0.233789	0.575202
38312856	CD4	TRAV2	6	30347239	rs970269	A	G	G	0.454545	ADD	88	-0.0941284	0.167308	-0.422046	0.233789	0.575202
38312860	CD4	TRAV2	6	30347887	rs3132624	C	T	T	0.454545	ADD	88	-0.0941284	0.167308	-0.422046	0.233789	0.575202
38312861	CD4	TRAV2	6	30359702	rs3094701	C	T	T	0.454545	ADD	88	-0.0941284	0.167308	-0.422046	0.233789	0.575202
38312862	CD4	TRAV2	6	30360031	rs3094047	G	A	A	0.454545	ADD	88	-0.0941284	0.167308	-0.422046	0.233789	0.575202
38312863	CD4	TRAV2	6	30348340	rs3129828	G	A	A	0.454545	ADD	88	-0.0941284	0.167308	-0.422046	0.233789	0.575202
38312864	CD4	TRAV2	6	30348542	rs3132623	T	C	C	0.454545	ADD	88	-0.0941284	0.167308	-0.422046	0.233789	0.575202
38312865	CD4	TRAV2	6	30340469	rs3132640	C	T	T	0.454545	ADD	88	-0.0941284	0.167308	-0.422046	0.233789	0.575202
38312866	CD4	TRAV2	6	30340720	rs9261675	G	A	A	0.454545	ADD	88	-0.0941284	0.167308	-0.422046	0.233789	0.575202
38312867	CD4	TRAV2	6	30358216	rs3130143	G	C	C	0.454545	ADD	88	-0.0941284	0.167308	-0.422046	0.233789	0.575202
38312868	CD4	TRAV2	6	30358522	rs3130144	T	C	C	0.454545	ADD	88	-0.0941284	0.167308	-0.422046	0.233789	0.575202
38312869	CD4	TRAV2	6	30360068	rs3094700	C	T	T	0.454545	ADD	88	-0.0941284	0.167308	-0.422046	0.233789	0.575202
38312870	CD4	TRAV2	6	30349813	rs542879280	A	G	G	0.454545	ADD	88	-0.0941284	0.167308	-0.422046	0.233789	0.575202
38312871	CD4	TRAV2	6	30350590	rs3094714	A	C	C	0.454545	ADD	88	-0.0941284	0.167308	-0.422046	0.233789	0.575202
38312872	CD4	TRAV2	6	30350712	rs2394818	A	T	T	0.454545	ADD	88	-0.0941284	0.167308	-0.422046	0.233789	0.575202
38312873	CD4	TRAV2	6	30350831	rs2394819	A	G	G	0.454545	ADD	88	-0.0941284	0.167308	-0.422046	0.233789	0.575202
38312874	CD4	TRAV2	6	30349814	rs548390625	G	A	A	0.454545	ADD	88	-0.0941284	0.167308	-0.422046	0.233789	0.575202
38312875	CD4	TRAV2	6	30350087	rs3130133	A	C	C	0.454545	ADD	88	-0.0941284	0.167308	-0.422046	0.233789	0.575202
38312876	CD4	TRAV2	6	30341068	rs3129816	G	A	A	0.454545	ADD	88	-0.0941284	0.167308	-0.422046	0.233789	0.575202
38312877	CD4	TRAV2	6	30340172	rs3132642	T	C	C	0.454545	ADD	88	-0.0941284	0.167308	-0.422046	0.233789	0.575202
38312878	CD4	TRAV2	6	30343983	rs3130369	A	G	G	0.454545	ADD	88	-0.0941284	0.167308	-0.422046	0.233789	0.575202
38312879	CD4	TRAV2	6	30344166	rs3132633	C	A	A	0.454545	ADD	88	-0.0941284	0.167308	-0.422046	0.233789	0.575202
38312880	CD4	TRAV2	6	30340803	rs3132639	A	C	C	0.454545	ADD	88	-0.0941284	0.167308	-0.422046	0.233789	0.575202
38312881	CD4	TRAV2	6	30343183	rs3132635	C	T	T	0.454545	ADD	88	-0.0941284	0.167308	-0.422046	0.233789	0.575202
38312882	CD4	TRAV2	6	30349382	rs3132621	T	C	C	0.454545	ADD	88	-0.0941284	0.167308	-0.422046	0.233789	0.575202
38312886	CD4	TRAV2	6	30363428	rs3130112	T	G	G	0.454545	ADD	88	-0.0941284	0.167308	-0.422046	0.233789	0.575202
38312887	CD4	TRAV2	6	30362425	rs3094038	T	C	C	0.454545	ADD	88	-0.0941284	0.167308	-0.422046	0.233789	0.575202
38312891	CD4	TRAV2	6	30349201	rs3094623	G	A	A	0.454545	ADD	88	-0.0941284	0.167308	-0.422046	0.233789	0.575202
38312892	CD4	TRAV2	6	30349294	rs9261700	G	A	A	0.454545	ADD	88	-0.0941284	0.167308	-0.422046	0.233789	0.575202
38312893	CD4	TRAV2	6	30350955	rs2394820	T	C	C	0.454545	ADD	88	-0.0941284	0.167308	-0.422046	0.233789	0.575202
38312897	CD4	TRAV2	6	30364189	rs3130114	C	A	A	0.454545	ADD	88	-0.0941284	0.167308	-0.422046	0.233789	0.575202
38312898	CD4	TRAV2	6	30364302	rs3130115	A	G	G	0.454545	ADD	88	-0.0941284	0.167308	-0.422046	0.233789	0.575202
38312899	CD4	TRAV2	6	30363284	rs3130110	C	T	T	0.454545	ADD	88	-0.0941284	0.167308	-0.422046	0.233789	0.575202
38312900	CD4	TRAV2	6	30362614	rs3130108	T	G	G	0.454545	ADD	88	-0.0941284	0.167308	-0.422046	0.233789	0.575202
38312901	CD4	TRAV2	6	30362751	rs3130109	T	G	G	0.454545	ADD	88	-0.0941284	0.167308	-0.422046	0.233789	0.575202
38312902	CD4	TRAV2	6	30362196	rs3130107	A	G	G	0.454545	ADD	88	-0.0941284	0.167308	-0.422046	0.233789	0.575202
38312905	CD4	TRAV2	6	30352527	rs3130122	C	T	T	0.454545	ADD	88	-0.0941284	0.167308	-0.422046	0.233789	0.575202
38312906	CD4	TRAV2	6	30361232	rs3094697	T	C	C	0.454545	ADD	88	-0.0941284	0.167308	-0.422046	0.233789	0.575202
38312907	CD4	TRAV2	6	30361418	rs3094042	G	A	A	0.454545	ADD	88	-0.0941284	0.167308	-0.422046	0.233789	0.575202
38312908	CD4	TRAV2	6	30361480	rs3094041	G	A	A	0.454545	ADD	88	-0.0941284	0.167308	-0.422046	0.233789	0.575202
38312909	CD4	TRAV2	6	30363945	rs3130113	C	T	T	0.454545	ADD	88	-0.0941284	0.167308	-0.422046	0.233789	0.575202
38312910	CD4	TRAV2	6	30361893	rs3130106	A	G	G	0.454545	ADD	88	-0.0941284	0.167308	-0.422046	0.233789	0.575202
38312914	CD4	TRAV2	6	30344690	rs3094062	G	A	A	0.454545	ADD	88	-0.0941284	0.167308	-0.422046	0.233789	0.575202
38312915	CD4	TRAV2	6	30343251	rs3129819	G	C	C	0.454545	ADD	88	-0.0941284	0.167308	-0.422046	0.233789	0.575202
38312916	CD4	TRAV2	6	30346093	rs3132629	C	A	A	0.454545	ADD	88	-0.0941284	0.167308	-0.422046	0.233789	0.575202
38312917	CD4	TRAV2	6	30346139	rs3130373	A	G	G	0.454545	ADD	88	-0.0941284	0.167308	-0.422046	0.233789	0.575202
38312918	CD4	TRAV2	6	30344462	rs3132632	A	T	T	0.454545	ADD	88	-0.0941284	0.167308	-0.422046	0.233789	0.575202
38313024	CD8	TRBV13	6	31275277	rs13194791	A	G	G	0.147727	ADD	88	0.132653	0.235785	-0.329477	0.594783	0.575204
38313101	CD4	TRAV4	6	31679307	rs805286	A	G	G	0.357955	ADD	88	0.0827842	0.147146	-0.205616	0.371184	0.575205
38313191	CD4	TRBV16	6	28190830	rs9393908	T	A	A	0.130682	ADD	88	-0.108669	0.193155	-0.487245	0.269908	0.575207
38313192	CD4	TRBV16	6	28191057	rs9366717	C	T	T	0.130682	ADD	88	-0.108669	0.193155	-0.487245	0.269908	0.575207
38313340	CD4	TRAV5	6	29341308	rs7753474	G	A	A	0.142045	ADD	88	0.105021	0.186674	-0.260853	0.470896	0.575211
38313341	CD4	TRAV5	6	29341364	rs7773534	T	C	C	0.142045	ADD	88	0.105021	0.186674	-0.260853	0.470896	0.575211
38313342	CD8	TRAV4	6	32804219	rs3819715	G	T	T	0.380682	ADD	88	-0.0943038	0.167624	-0.422841	0.234233	0.575211
38313351	CD8	TRAV4	6	32804217	rs3819714	G	A	A	0.380682	ADD	88	-0.0943038	0.167624	-0.422841	0.234233	0.575211
38313398	CD4	TRAV5	6	29341007	rs7772982	T	C	C	0.142045	ADD	88	0.105021	0.186674	-0.260853	0.470896	0.575211
38313481	CD4	TRAV10	6	31134087	rs1265163	C	G	G	0.170455	ADD	88	0.122604	0.217927	-0.304526	0.549734	0.575212
38313668	CD8	TRAV39	6	32204433	rs693797	T	C	C	0.380682	ADD	88	-0.0802126	0.142579	-0.359662	0.199237	0.575216
38314098	CD8	TRAV21	6	32633260	SNPS_DQB1_1125_32633260_intron1_A	A	T	T	0.284091	ADD	88	-0.0915946	0.162812	-0.410701	0.227512	0.575221
38314099	CD8	TRAV21	6	32633079	SNPS_DQB1_1306_32633079_intron1	A	G	G	0.284091	ADD	88	-0.0915946	0.162812	-0.410701	0.227512	0.575221
38314107	CD8	TRAV21	6	32630570	SNPS_DQB1_3815_32630570_intron2	T	C	C	0.715909	ADD	88	0.0915946	0.162812	-0.227512	0.410701	0.575221
38314112	CD8	TRAV21	6	32632865	SNPS_DQB1_1520_32632865_intron1	A	C	C	0.284091	ADD	88	-0.0915946	0.162812	-0.410701	0.227512	0.575221
38314113	CD8	TRAV21	6	32633270	INS_SNPS_DQB1_1115x1116_32633270	A	T	T	0.284091	ADD	88	-0.0915946	0.162812	-0.410701	0.227512	0.575221
38314120	CD8	TRAV21	6	32632960	SNPS_DQB1_1425_32632960_intron1	C	G	G	0.715909	ADD	88	0.0915946	0.162812	-0.227512	0.410701	0.575221
38314121	CD8	TRAV21	6	32633021	SNPS_DQB1_1364_32633021_intron1	T	G	G	0.715909	ADD	88	0.0915946	0.162812	-0.227512	0.410701	0.575221
38314122	CD8	TRAV21	6	32633016	SNPS_DQB1_1369_32633016_intron1	G	T	T	0.715909	ADD	88	0.0915946	0.162812	-0.227512	0.410701	0.575221
38314125	CD8	TRAV21	6	32633075	SNPS_DQB1_1310_32633075_intron1	T	C	C	0.715909	ADD	88	0.0915946	0.162812	-0.227512	0.410701	0.575221
38314127	CD8	TRAV21	6	32630439	SNPS_DQB1_3946_32630439_intron2	A	T	T	0.715909	ADD	88	0.0915946	0.162812	-0.227512	0.410701	0.575221
38314128	CD8	TRAV21	6	32632116	SNPS_DQB1_2269_32632116_intron2	A	G	G	0.715909	ADD	88	0.0915946	0.162812	-0.227512	0.410701	0.575221
38314130	CD8	TRAV21	6	32633188	SNPS_DQB1_1197_32633188_intron1	A	G	G	0.284091	ADD	88	-0.0915946	0.162812	-0.410701	0.227512	0.575221
38314131	CD8	TRAV21	6	32632954	SNPS_DQB1_1436_32632949_intron1_G	A	T	T	0.284091	ADD	88	-0.0915946	0.162812	-0.410701	0.227512	0.575221
38314135	CD8	TRAV21	6	32632966	SNPS_DQB1_1419_32632966_intron1	C	G	G	0.284091	ADD	88	-0.0915946	0.162812	-0.410701	0.227512	0.575221
38314140	CD8	TRAV21	6	32631850	SNPS_DQB1_2543_32631842_intron2_G	A	T	T	0.284091	ADD	88	-0.0915946	0.162812	-0.410701	0.227512	0.575221
38314142	CD8	TRAV21	6	32632343	SNPS_DQB1_2043_32632342_intron2_G	A	T	T	0.715909	ADD	88	0.0915946	0.162812	-0.227512	0.410701	0.575221
38314145	CD8	TRAV21	6	32633091	SNPS_DQB1_1294_32633091_intron1_A	A	T	T	0.284091	ADD	88	-0.0915946	0.162812	-0.410701	0.227512	0.575221
38314288	CD8	TRBV13	6	31062899	rs2535291	G	A	A	0.545455	ADD	88	0.0825082	0.146662	-0.204945	0.369961	0.575224
38314289	CD8	TRBV13	6	31059325	rs9263493	C	A	A	0.545455	ADD	88	0.0825082	0.146662	-0.204945	0.369961	0.575224
38314290	CD8	TRBV13	6	31055423	rs2535303	G	A	A	0.545455	ADD	88	0.0825082	0.146662	-0.204945	0.369961	0.575224
38314291	CD8	TRBV13	6	31060115	rs2517453	C	T	T	0.545455	ADD	88	0.0825082	0.146662	-0.204945	0.369961	0.575224
38314292	CD8	TRBV13	6	31056358	rs3130959	A	G	G	0.545455	ADD	88	0.0825082	0.146662	-0.204945	0.369961	0.575224
38314297	CD8	TRBV13	6	31059386	rs3130961	G	A	A	0.545455	ADD	88	0.0825082	0.146662	-0.204945	0.369961	0.575224
38314298	CD8	TRBV13	6	31062363	rs2535293	A	G	G	0.545455	ADD	88	0.0825082	0.146662	-0.204945	0.369961	0.575224
38314307	CD8	TRBV13	6	31059329	rs9263494	G	A	A	0.545455	ADD	88	0.0825082	0.146662	-0.204945	0.369961	0.575224
38314316	CD8	TRBV13	6	31059515	rs2517458	C	T	T	0.545455	ADD	88	0.0825082	0.146662	-0.204945	0.369961	0.575224
38314317	CD8	TRBV13	6	31059900	rs2517455	T	C	C	0.545455	ADD	88	0.0825082	0.146662	-0.204945	0.369961	0.575224
38314362	CD8	TRBV13	6	31063132	rs2535290	A	G	G	0.545455	ADD	88	0.0825082	0.146662	-0.204945	0.369961	0.575224
38314399	CD8	TRBV13	6	31056632	rs3130960	T	A	A	0.545455	ADD	88	0.0825082	0.146662	-0.204945	0.369961	0.575224
38314400	CD8	TRBV13	6	31059483	rs2517460	T	C	C	0.545455	ADD	88	0.0825082	0.146662	-0.204945	0.369961	0.575224
38314422	CD8	TRBV13	6	31061439	rs2517450	C	T	T	0.545455	ADD	88	0.0825082	0.146662	-0.204945	0.369961	0.575224
38314423	CD8	TRBV13	6	31062414	rs2535292	G	A	A	0.545455	ADD	88	0.0825082	0.146662	-0.204945	0.369961	0.575224
38314430	CD8	TRBV13	6	31059171	rs2517465	C	T	T	0.545455	ADD	88	0.0825082	0.146662	-0.204945	0.369961	0.575224
38314431	CD8	TRBV13	6	31059254	rs2517464	A	T	T	0.545455	ADD	88	0.0825082	0.146662	-0.204945	0.369961	0.575224
38314591	CD4	TRAV6	6	32698988	rs7751856	C	A	A	0.488636	ADD	88	-0.0768462	0.136598	-0.344574	0.190882	0.575226
38314806	CD8	TRAV19	6	32298942	rs3132959	G	A	A	0.772727	ADD	88	-0.0949623	0.168803	-0.425809	0.235885	0.57523
38314938	CD4	TRBV14	6	31383848	rs3094584	G	A	A	0.159091	ADD	88	-0.114303	0.203184	-0.512536	0.283929	0.575232
38315062	CD8	TRAV27	6	33702701	rs12207382	C	T	T	0.380682	ADD	88	-0.0866012	0.153942	-0.388321	0.215119	0.575234
38315078	CD8	TRAV16	6	28208535	rs1150711	T	C	C	0.380682	ADD	88	0.0762221	0.135492	-0.189338	0.341782	0.575235
38315313	CD4	TRBV9	6	32694686	rs9276010	A	T	T	0.0681818	ADD	88	0.176319	0.313428	-0.437989	0.790626	0.57524
38315337	CD4	TRBV9	6	32723614	rs9276557	C	T	T	0.0681818	ADD	88	0.176319	0.313428	-0.437989	0.790626	0.57524
38315343	CD4	TRBV9	6	32732890	rs6919798	A	G	G	0.0681818	ADD	88	0.176319	0.313428	-0.437989	0.790626	0.57524
38315351	CD4	TRBV9	6	32703185	rs9276300	C	T	T	0.0681818	ADD	88	0.176319	0.313428	-0.437989	0.790626	0.57524
38316372	CD8	TRBV2	6	31091834	rs542544856	G	A	A	0.0738636	ADD	88	-0.166219	0.295488	-0.745366	0.412927	0.575257
38316600	CD4	TRAV22	6	31066671	rs2894179	C	A	A	0.142045	ADD	88	0.122562	0.21788	-0.304475	0.549598	0.575261
38316753	CD8	TRAV27	6	31374579	rs12174396	A	G	G	0.113636	ADD	88	-0.131397	0.233587	-0.589219	0.326426	0.575262
38316834	CD8	TRAV34	6	30448668	rs6909620	A	C	C	0.210227	ADD	88	-0.0968555	0.172183	-0.434327	0.240616	0.575263
38316842	CD8	TRAV34	6	30438226	rs9295895	T	C	C	0.210227	ADD	88	-0.0968555	0.172183	-0.434327	0.240616	0.575263
38317159	CD4	TRAV3	6	32974934	rs378352	G	A	A	0.176136	ADD	88	0.112278	0.199601	-0.278933	0.503489	0.575266
38317265	CD4	TRBV30	6	33861679	rs2031377	C	T	T	0.710227	ADD	88	-0.0959057	0.170496	-0.430072	0.23826	0.575267
38317400	CD4	TRAV16	6	32633910	SNPS_DQB1_478_32633907_intron1_T	A	T	T	0.642045	ADD	88	0.0820791	0.145917	-0.203914	0.368072	0.575271
38317404	CD4	TRAV16	6	32634195	SNPS_DQB1_192_32634193_intron1_G	A	T	T	0.642045	ADD	88	0.0820791	0.145917	-0.203914	0.368072	0.575271
38317405	CD4	TRAV16	6	32633919	SNPS_DQB1_466_32633919_intron1	A	T	T	0.642045	ADD	88	0.0820791	0.145917	-0.203914	0.368072	0.575271
38317411	CD4	TRAV16	6	33730954	rs4711345	G	A	A	0.380682	ADD	88	-0.0861409	0.153138	-0.386287	0.214005	0.575271
38317442	CD4	TRBV14	6	28957583	rs9468458	G	A	A	0.0852273	ADD	88	0.139171	0.247414	-0.345751	0.624092	0.575272
38317646	CD8	TRAV41	6	33016072	rs71565366	C	A	A	0.0795455	ADD	88	-0.157273	0.279596	-0.705271	0.390726	0.575274
38317647	CD8	TRAV41	6	33004287	rs13205699	G	A	A	0.0795455	ADD	88	-0.157273	0.279596	-0.705271	0.390726	0.575274
38317648	CD8	TRAV41	6	33005070	rs34228538	G	A	A	0.0795455	ADD	88	-0.157273	0.279596	-0.705271	0.390726	0.575274
38317649	CD8	TRAV41	6	33000686	rs13202658	G	A	A	0.0795455	ADD	88	-0.157273	0.279596	-0.705271	0.390726	0.575274
38317788	CD8	TRAV40	6	31066671	rs2894179	C	A	A	0.142045	ADD	88	-0.089103	0.158406	-0.399573	0.221367	0.575276
38317842	CD4	TRAV3	6	30670292	rs9405048	C	T	T	0.142045	ADD	88	0.11652	0.207149	-0.289484	0.522524	0.575277
38317875	CD8	TRAV34	6	32552731	AA_DRB1_71_32551949_exon2_ES	A	T	T	0.102273	ADD	88	-0.12563	0.223345	-0.563379	0.312118	0.575277
38317876	CD8	TRAV34	6	32552728	AA_DRB1_71_32551949_exon2_E	A	T	T	0.102273	ADD	88	-0.12563	0.223345	-0.563379	0.312118	0.575277
38317877	CD8	TRAV34	6	32552716	AA_DRB1_71_32551949_exon2_AKR	A	T	T	0.897727	ADD	88	0.12563	0.223345	-0.312118	0.563379	0.575277
38317885	CD8	TRAV34	6	32552732	AA_DRB1_71_32551949_exon2_Ex	A	T	T	0.102273	ADD	88	-0.12563	0.223345	-0.563379	0.312118	0.575277
38318367	CD4	TRBV18	6	33014313	rs398762	A	G	G	0.397727	ADD	88	-0.0847456	0.150664	-0.380041	0.210549	0.575285
38318753	CD4	TRAV5	6	33048612	SNPS_DPB1_4789_33048607_exon2	A	C	C	0.528409	ADD	88	0.0837728	0.148936	-0.208137	0.375682	0.575291
38318767	CD4	TRAV5	6	33048607	AA_DPB1_56_33048607_exon2	A	T	T	0.471591	ADD	88	-0.0837728	0.148936	-0.375682	0.208137	0.575291
38318768	CD4	TRAV5	6	33048606	AA_DPB1_55_33048604_exon2_D	A	T	T	0.471591	ADD	88	-0.0837728	0.148936	-0.375682	0.208137	0.575291
38318772	CD8	TRBV27	6	32401079	rs3129860	A	G	G	0.840909	ADD	88	0.125262	0.222698	-0.311218	0.561741	0.575291
38318773	CD8	TRBV27	6	32404048	rs3129865	G	C	C	0.840909	ADD	88	0.125262	0.222698	-0.311218	0.561741	0.575291
38318776	CD8	TRBV27	6	32404377	rs3129868	A	C	C	0.840909	ADD	88	0.125262	0.222698	-0.311218	0.561741	0.575291
38318777	CD8	TRBV27	6	32367017	rs3117116	G	A	A	0.840909	ADD	88	0.125262	0.222698	-0.311218	0.561741	0.575291
38319220	CD8	TRAV10	6	31312532	rs2854009	G	A	A	0.772727	ADD	88	0.0981823	0.174558	-0.243945	0.44031	0.575299
38319311	CD8	TRAV24	6	32394913	rs732162	G	A	A	0.392045	ADD	88	0.0769364	0.136786	-0.191159	0.345032	0.575301
38319541	CD8	TRAV3	6	32925585	rs209475	G	A	A	0.340909	ADD	88	-0.0877692	0.156047	-0.393615	0.218077	0.575305
38319542	CD8	TRAV3	6	32937901	rs683208	T	C	C	0.340909	ADD	88	-0.0877692	0.156047	-0.393615	0.218077	0.575305
38319719	CD8	TRAV22	6	32626984	rs4713573	A	C	C	0.318182	ADD	88	0.0867725	0.154277	-0.215605	0.38915	0.57531
38319739	CD8	TRBV27	6	33841785	rs1853656	A	G	G	0.289773	ADD	88	-0.0922988	0.164103	-0.413934	0.229337	0.57531
38320039	CD4	TRAV24	6	29834449	rs2734971	A	G	G	0.539773	ADD	88	-0.0834968	0.148455	-0.374464	0.20747	0.575316
38320155	CD4	TRAV34	6	31850807	rs115272033	T	C	C	0.0681818	ADD	88	-0.158144	0.281176	-0.709239	0.392951	0.575317
38320161	CD8	TRAV27	6	32805470	rs2071465	C	G	G	0.375	ADD	88	-0.0961639	0.170977	-0.431274	0.238946	0.575317
38320213	CD4	TRAV6	6	31140741	rs1265158	C	G	G	0.375	ADD	88	-0.0804747	0.143083	-0.360912	0.199962	0.575318
38320365	CD4	TRBV15	6	31327241	rs2894211	C	A	A	0.107955	ADD	88	-0.13127	0.233396	-0.588718	0.326179	0.57532
38322187	CD4	TRAV20	6	30212816	rs3094635	A	T	T	0.517045	ADD	88	0.0845187	0.150279	-0.210023	0.37906	0.575334
38322191	CD4	TRAV20	6	30211782	rs3094130	A	G	G	0.517045	ADD	88	0.0845187	0.150279	-0.210023	0.37906	0.575334
38322192	CD4	TRAV20	6	30213924	rs3094634	C	T	T	0.517045	ADD	88	0.0845187	0.150279	-0.210023	0.37906	0.575334
38322205	CD4	TRAV20	6	30209099	rs2285802	T	C	C	0.517045	ADD	88	0.0845187	0.150279	-0.210023	0.37906	0.575334
38322233	CD4	TRAV41	6	33723383	rs1536500	T	C	C	0.767045	ADD	88	-0.0924351	0.164356	-0.414567	0.229696	0.575335
38322236	CD4	TRAV41	6	33721933	rs9461905	T	C	C	0.767045	ADD	88	-0.0924351	0.164356	-0.414567	0.229696	0.575335
38322238	CD4	TRAV41	6	33719877	rs943463	T	C	C	0.767045	ADD	88	-0.0924351	0.164356	-0.414567	0.229696	0.575335
38322506	CD8	TRBV18	6	32973794	rs9276976	C	T	T	0.215909	ADD	88	0.10233	0.181953	-0.254292	0.458952	0.575343
38322507	CD8	TRBV18	6	32973599	rs9276975	C	T	T	0.215909	ADD	88	0.10233	0.181953	-0.254292	0.458952	0.575343
38322512	CD8	TRBV18	6	32974843	rs6913008	C	T	T	0.215909	ADD	88	0.10233	0.181953	-0.254292	0.458952	0.575343
38322519	CD4	TRAV22	6	33048469	AA_DPB1_9_33048466_exon2_Y	A	T	T	0.238636	ADD	88	-0.0998569	0.177556	-0.44786	0.248146	0.575343
38322537	CD4	TRBV16	6	30047965	rs7382061	T	C	C	0.5625	ADD	88	0.0819339	0.145687	-0.203607	0.367475	0.575343
38322626	CD8	TRAV27	6	29695305	rs2523405	T	G	G	0.482955	ADD	88	0.0820829	0.145953	-0.203979	0.368145	0.575345
38322627	CD8	TRAV27	6	29695713	rs2523404	C	T	T	0.482955	ADD	88	0.0820829	0.145953	-0.203979	0.368145	0.575345
38322628	CD8	TRAV27	6	29695854	rs2735059	G	A	A	0.482955	ADD	88	0.0820829	0.145953	-0.203979	0.368145	0.575345
38322779	CD8	TRAV41	6	32286562	rs500279	C	T	T	0.0738636	ADD	88	-0.162894	0.289645	-0.730587	0.4048	0.575348
38322782	CD8	TRAV41	6	32291190	rs496360	A	G	G	0.0738636	ADD	88	-0.162894	0.289645	-0.730587	0.4048	0.575348
38322783	CD8	TRAV41	6	32321597	rs1265761	A	G	G	0.0738636	ADD	88	-0.162894	0.289645	-0.730587	0.4048	0.575348
38322784	CD8	TRAV41	6	32312495	rs9268267	A	G	G	0.0738636	ADD	88	-0.162894	0.289645	-0.730587	0.4048	0.575348
38322785	CD8	TRAV41	6	32332693	rs9268351	G	A	A	0.0738636	ADD	88	-0.162894	0.289645	-0.730587	0.4048	0.575348
38322802	CD8	TRAV41	6	32253544	rs6902465	T	C	C	0.0738636	ADD	88	-0.162894	0.289645	-0.730587	0.4048	0.575348
38322811	CD8	TRAV41	6	32236054	rs3132933	G	T	T	0.0738636	ADD	88	-0.162894	0.289645	-0.730587	0.4048	0.575348
38322897	CD8	TRAV41	6	32113980	rs4713506	G	A	A	0.204545	ADD	88	0.0885433	0.157442	-0.220037	0.397124	0.57535
38323049	CD4	TRBV14	6	29575405	rs740883	A	T	T	0.113636	ADD	88	0.137756	0.24495	-0.342338	0.61785	0.575352
38323054	CD4	TRBV14	6	29584888	rs28359971	A	C	C	0.113636	ADD	88	0.137756	0.24495	-0.342338	0.61785	0.575352
38323055	CD4	TRBV14	6	29576590	rs29263	G	A	A	0.113636	ADD	88	0.137756	0.24495	-0.342338	0.61785	0.575352
38323056	CD4	TRBV14	6	29576198	rs29261	A	G	G	0.113636	ADD	88	0.137756	0.24495	-0.342338	0.61785	0.575352
38323057	CD4	TRBV14	6	29585383	rs16867690	C	T	T	0.113636	ADD	88	0.137756	0.24495	-0.342338	0.61785	0.575352
38323058	CD4	TRBV14	6	29586182	rs28359975	A	G	G	0.113636	ADD	88	0.137756	0.24495	-0.342338	0.61785	0.575352
38323097	CD4	TRBV14	6	29578030	rs29257	A	G	G	0.113636	ADD	88	0.137756	0.24495	-0.342338	0.61785	0.575352
38323131	CD4	TRBV14	6	29576047	rs881284	C	T	T	0.113636	ADD	88	0.137756	0.24495	-0.342338	0.61785	0.575352
38323146	CD4	TRBV14	6	29580265	rs28359967	G	T	T	0.113636	ADD	88	0.137756	0.24495	-0.342338	0.61785	0.575352
38323147	CD4	TRBV14	6	29576592	rs29262	A	G	G	0.113636	ADD	88	0.137756	0.24495	-0.342338	0.61785	0.575352
38323148	CD4	TRBV14	6	29577617	rs29258	C	T	T	0.113636	ADD	88	0.137756	0.24495	-0.342338	0.61785	0.575352
38323149	CD4	TRBV14	6	29575456	rs740882	C	T	T	0.113636	ADD	88	0.137756	0.24495	-0.342338	0.61785	0.575352
38323155	CD4	TRBV14	6	29580588	rs29227	G	T	T	0.113636	ADD	88	0.137756	0.24495	-0.342338	0.61785	0.575352
38323156	CD4	TRBV14	6	29590952	rs29222	A	C	C	0.113636	ADD	88	0.137756	0.24495	-0.342338	0.61785	0.575352
38323157	CD4	TRBV14	6	29592645	rs28359982	T	C	C	0.113636	ADD	88	0.137756	0.24495	-0.342338	0.61785	0.575352
38323158	CD4	TRBV14	6	29587874	rs6919973	C	T	T	0.113636	ADD	88	0.137756	0.24495	-0.342338	0.61785	0.575352
38323159	CD4	TRBV14	6	29588544	rs29223	A	C	C	0.113636	ADD	88	0.137756	0.24495	-0.342338	0.61785	0.575352
38323160	CD4	TRBV14	6	29580436	rs29253	A	G	G	0.113636	ADD	88	0.137756	0.24495	-0.342338	0.61785	0.575352
38323162	CD4	TRBV14	6	29581041	rs29225	A	G	G	0.113636	ADD	88	0.137756	0.24495	-0.342338	0.61785	0.575352
38323163	CD4	TRBV14	6	29581110	rs17854217	A	G	G	0.113636	ADD	88	0.137756	0.24495	-0.342338	0.61785	0.575352
38323164	CD4	TRBV14	6	29593093	rs17178014	T	G	G	0.113636	ADD	88	0.137756	0.24495	-0.342338	0.61785	0.575352
38323165	CD4	TRBV14	6	29598119	rs2021749	G	A	A	0.113636	ADD	88	0.137756	0.24495	-0.342338	0.61785	0.575352
38323209	CD4	TRBV14	6	29581011	rs29226	T	G	G	0.113636	ADD	88	0.137756	0.24495	-0.342338	0.61785	0.575352
38323562	CD4	TRAV30	6	31835164	rs693906	G	C	C	0.153409	ADD	88	0.121799	0.216579	-0.302687	0.546286	0.575356
38324017	CD8	TRBV19	6	30229583	rs2023476	G	C	C	0.204545	ADD	88	0.116474	0.207115	-0.289464	0.522412	0.575365
38324169	CD4	TRAV22	6	33625182	rs10080540	A	G	G	0.0681818	ADD	88	0.17645	0.313766	-0.438521	0.791421	0.575367
38324490	CD8	TRAV35	6	30041708	rs1245369	A	G	G	0.0795455	ADD	88	-0.138396	0.246101	-0.620745	0.343953	0.575373
38324500	CD8	TRAV35	6	29992261	rs1150743	C	T	T	0.0795455	ADD	88	-0.138396	0.246101	-0.620745	0.343953	0.575373
38324882	CD4	TRAV5	6	33135962	rs986522	C	G	G	0.465909	ADD	88	0.0799495	0.142171	-0.198701	0.3586	0.575378
38325063	CD4	TRAV27	6	32715160	rs2395253	G	A	A	0.0625	ADD	88	0.17633	0.313563	-0.438243	0.790902	0.575381
38325064	CD4	TRAV27	6	32703162	rs10484563	A	G	G	0.0625	ADD	88	0.17633	0.313563	-0.438243	0.790902	0.575381
38325603	CD4	TRBV19	6	31238871	AA_C_177_31238871_exon3_E	A	T	T	0.880682	ADD	88	0.116623	0.207393	-0.28986	0.523106	0.575389
38325604	CD4	TRBV19	6	31238875	AA_C_177_31238871_exon3_ER	A	T	T	0.880682	ADD	88	0.116623	0.207393	-0.28986	0.523106	0.575389
38325606	CD4	TRBV19	6	31238876	AA_C_177_31238871_exon3_Ex	A	T	T	0.880682	ADD	88	0.116623	0.207393	-0.28986	0.523106	0.575389
38325607	CD4	TRBV19	6	31238881	AA_C_177_31238871_exon3_K	A	T	T	0.119318	ADD	88	-0.116623	0.207393	-0.523106	0.28986	0.575389
38325626	CD4	TRBV19	6	31273152	rs9264921	C	T	T	0.119318	ADD	88	-0.116623	0.207393	-0.523106	0.28986	0.575389
38325919	CD8	TRAV20	6	31346599	rs6909636	G	A	A	0.403409	ADD	88	0.0834093	0.14833	-0.207311	0.37413	0.575393
38326089	CD4	TRAV27	6	28895648	rs114995312	C	T	T	0.0795455	ADD	88	0.13584	0.241571	-0.33763	0.60931	0.575396
38326090	CD4	TRAV27	6	28830477	rs115009016	T	C	C	0.0795455	ADD	88	0.13584	0.241571	-0.33763	0.60931	0.575396
38326091	CD4	TRAV27	6	28860396	rs114464814	A	G	G	0.0795455	ADD	88	0.13584	0.241571	-0.33763	0.60931	0.575396
38326092	CD4	TRAV27	6	28864100	rs115196926	C	T	T	0.0795455	ADD	88	0.13584	0.241571	-0.33763	0.60931	0.575396
38326093	CD4	TRAV27	6	28851695	rs4713183	T	C	C	0.0795455	ADD	88	0.13584	0.241571	-0.33763	0.60931	0.575396
38326099	CD4	TRAV27	6	28843092	rs115019353	G	C	C	0.0795455	ADD	88	0.13584	0.241571	-0.33763	0.60931	0.575396
38326100	CD4	TRAV27	6	28753779	rs57558053	C	A	A	0.0795455	ADD	88	0.13584	0.241571	-0.33763	0.60931	0.575396
38326102	CD4	TRAV27	6	28826852	rs115439209	C	T	T	0.0795455	ADD	88	0.13584	0.241571	-0.33763	0.60931	0.575396
38326103	CD4	TRAV27	6	28833225	rs4713182	G	A	A	0.0795455	ADD	88	0.13584	0.241571	-0.33763	0.60931	0.575396
38326104	CD4	TRAV27	6	28826239	rs114512486	A	G	G	0.0795455	ADD	88	0.13584	0.241571	-0.33763	0.60931	0.575396
38326110	CD4	TRAV27	6	28839747	rs743848	G	T	T	0.0795455	ADD	88	0.13584	0.241571	-0.33763	0.60931	0.575396
38326222	CD8	TRBV13	6	31299941	rs9265635	T	G	G	0.664773	ADD	88	-0.0868045	0.15437	-0.389364	0.215755	0.575399
38326223	CD8	TRBV13	6	31297187	rs9265479	A	G	G	0.664773	ADD	88	-0.0868045	0.15437	-0.389364	0.215755	0.575399
38326224	CD8	TRBV13	6	31301346	rs9265688	G	A	A	0.664773	ADD	88	-0.0868045	0.15437	-0.389364	0.215755	0.575399
38326225	CD8	TRBV13	6	31301498	rs9265695	T	C	C	0.664773	ADD	88	-0.0868045	0.15437	-0.389364	0.215755	0.575399
38326226	CD8	TRBV13	6	31298750	rs9265573	G	A	A	0.664773	ADD	88	-0.0868045	0.15437	-0.389364	0.215755	0.575399
38326227	CD8	TRBV13	6	31296043	rs9265423	G	T	T	0.664773	ADD	88	-0.0868045	0.15437	-0.389364	0.215755	0.575399
38326228	CD8	TRBV13	6	31299554	rs9265611	G	A	A	0.664773	ADD	88	-0.0868045	0.15437	-0.389364	0.215755	0.575399
38326229	CD8	TRBV13	6	31299651	rs9265616	T	C	C	0.664773	ADD	88	-0.0868045	0.15437	-0.389364	0.215755	0.575399
38326233	CD8	TRBV13	6	31300414	rs9265653	C	T	T	0.664773	ADD	88	-0.0868045	0.15437	-0.389364	0.215755	0.575399
38326235	CD8	TRBV13	6	31300960	rs9265674	G	T	T	0.664773	ADD	88	-0.0868045	0.15437	-0.389364	0.215755	0.575399
38326242	CD8	TRBV13	6	31301905	rs9265711	G	A	A	0.664773	ADD	88	-0.0868045	0.15437	-0.389364	0.215755	0.575399
38326243	CD8	TRBV13	6	31302141	rs9265725	G	A	A	0.664773	ADD	88	-0.0868045	0.15437	-0.389364	0.215755	0.575399
38326284	CD8	TRBV13	6	31301118	rs9265682	A	G	G	0.664773	ADD	88	-0.0868045	0.15437	-0.389364	0.215755	0.575399
38326297	CD8	TRBV13	6	31297118	rs9265478	C	G	G	0.664773	ADD	88	-0.0868045	0.15437	-0.389364	0.215755	0.575399
38326298	CD8	TRBV13	6	31300521	rs9265657	C	G	G	0.664773	ADD	88	-0.0868045	0.15437	-0.389364	0.215755	0.575399
38326299	CD8	TRBV13	6	31300640	rs9265660	A	G	G	0.664773	ADD	88	-0.0868045	0.15437	-0.389364	0.215755	0.575399
38326300	CD8	TRBV13	6	31300692	rs9265664	T	C	C	0.664773	ADD	88	-0.0868045	0.15437	-0.389364	0.215755	0.575399
38326301	CD8	TRBV13	6	31299504	rs9265608	G	C	C	0.664773	ADD	88	-0.0868045	0.15437	-0.389364	0.215755	0.575399
38326302	CD8	TRBV13	6	31297032	rs9265476	G	A	A	0.664773	ADD	88	-0.0868045	0.15437	-0.389364	0.215755	0.575399
38326303	CD8	TRBV13	6	31297092	rs9265477	C	T	T	0.664773	ADD	88	-0.0868045	0.15437	-0.389364	0.215755	0.575399
38326304	CD8	TRBV13	6	31299189	rs9265596	G	A	A	0.664773	ADD	88	-0.0868045	0.15437	-0.389364	0.215755	0.575399
38326310	CD8	TRBV13	6	31301444	rs9265693	T	C	C	0.664773	ADD	88	-0.0868045	0.15437	-0.389364	0.215755	0.575399
38326314	CD8	TRBV13	6	31299450	rs9265604	C	T	T	0.664773	ADD	88	-0.0868045	0.15437	-0.389364	0.215755	0.575399
38326315	CD8	TRBV13	6	31300453	rs9265654	A	G	G	0.664773	ADD	88	-0.0868045	0.15437	-0.389364	0.215755	0.575399
38326316	CD8	TRBV13	6	31301014	rs9265678	G	A	A	0.664773	ADD	88	-0.0868045	0.15437	-0.389364	0.215755	0.575399
38326317	CD8	TRBV13	6	31296076	rs9265424	G	A	A	0.664773	ADD	88	-0.0868045	0.15437	-0.389364	0.215755	0.575399
38326318	CD8	TRBV13	6	31300829	rs9265669	A	G	G	0.664773	ADD	88	-0.0868045	0.15437	-0.389364	0.215755	0.575399
38326319	CD8	TRBV13	6	31298838	rs9265577	A	G	G	0.664773	ADD	88	-0.0868045	0.15437	-0.389364	0.215755	0.575399
38326320	CD8	TRBV13	6	31298890	rs9265579	C	T	T	0.664773	ADD	88	-0.0868045	0.15437	-0.389364	0.215755	0.575399
38326321	CD8	TRBV13	6	31301615	rs9265700	C	T	T	0.664773	ADD	88	-0.0868045	0.15437	-0.389364	0.215755	0.575399
38326373	CD8	TRBV13	6	31298486	rs9265565	A	G	G	0.664773	ADD	88	-0.0868045	0.15437	-0.389364	0.215755	0.575399
38326609	CD8	TRAV41	6	32577385	rs9271147	T	C	C	0.789773	ADD	88	-0.100189	0.178175	-0.449406	0.249028	0.575405
38326707	CD4	TRAV30	6	32552636	AA_DRB1_74_32551940_exon2_EGR	A	T	T	0.255682	ADD	88	-0.0986759	0.175485	-0.442619	0.245268	0.575405
38326708	CD4	TRAV30	6	32552623	AA_DRB1_74_32551940_exon2_ALQ	A	T	T	0.744318	ADD	88	0.0986759	0.175485	-0.245268	0.442619	0.575405
38326884	CD4	TRAV5	6	30011802	rs11965452	C	A	A	0.0738636	ADD	88	-0.166273	0.2957	-0.745834	0.413288	0.575407
38326887	CD4	TRAV5	6	30028352	rs3757328	G	A	A	0.0738636	ADD	88	-0.166273	0.2957	-0.745834	0.413288	0.575407
38326891	CD4	TRAV5	6	30028606	rs3757333	C	A	A	0.0738636	ADD	88	-0.166273	0.2957	-0.745834	0.413288	0.575407
38326920	CD4	TRAV5	6	30021740	rs28570682	T	C	C	0.0738636	ADD	88	-0.166273	0.2957	-0.745834	0.413288	0.575407
38326984	CD4	TRAV2	6	29497002	rs9501677	G	A	A	0.0795455	ADD	88	0.144577	0.257116	-0.359362	0.648515	0.575408
38327135	CD8	TRAV34	6	32552637	AA_DRB1_74_32551940_exon2_EGx	A	T	T	0.0852273	ADD	88	-0.144411	0.256823	-0.647775	0.358953	0.575411
38327153	CD8	TRAV34	6	32552633	AA_DRB1_74_32551940_exon2_EG	A	T	T	0.0852273	ADD	88	-0.144411	0.256823	-0.647775	0.358953	0.575411
38327203	CD4	TRAV35	6	32974268	rs408036	T	C	C	0.482955	ADD	88	-0.0852569	0.151623	-0.382432	0.211919	0.575412
38327211	CD4	TRBV15	6	29768344	rs1611185	T	C	C	0.431818	ADD	88	-0.0877637	0.156081	-0.393677	0.21815	0.575412
38327233	CD4	TRAV5	6	30899571	rs2286656	C	T	T	0.170455	ADD	88	-0.105267	0.18721	-0.472193	0.261658	0.575413
38327235	CD4	TRAV5	6	30823366	rs3916232	T	A	A	0.170455	ADD	88	-0.105267	0.18721	-0.472193	0.261658	0.575413
38327245	CD4	TRAV5	6	30849822	rs9295930	G	A	A	0.170455	ADD	88	-0.105267	0.18721	-0.472193	0.261658	0.575413
38327246	CD4	TRAV5	6	30867958	rs9468843	T	C	C	0.170455	ADD	88	-0.105267	0.18721	-0.472193	0.261658	0.575413
38327247	CD4	TRAV5	6	30902009	rs10947113	G	T	T	0.170455	ADD	88	-0.105267	0.18721	-0.472193	0.261658	0.575413
38327254	CD4	TRAV5	6	30823630	rs9295928	T	C	C	0.170455	ADD	88	-0.105267	0.18721	-0.472193	0.261658	0.575413
38327274	CD8	TRBV18	6	32217092	rs6936204	T	C	C	0.681818	ADD	88	-0.0985219	0.175215	-0.441936	0.244892	0.575414
38327400	CD4	TRBV16	6	32298814	rs3129949	C	A	A	0.227273	ADD	88	-0.0930534	0.16549	-0.417409	0.231302	0.575416
38327401	CD4	TRBV16	6	32301910	rs2022537	G	A	A	0.227273	ADD	88	-0.0930534	0.16549	-0.417409	0.231302	0.575416
38327402	CD4	TRBV16	6	32309911	rs3117137	C	T	T	0.227273	ADD	88	-0.0930534	0.16549	-0.417409	0.231302	0.575416
38327403	CD4	TRBV16	6	32299822	rs1003878	G	A	A	0.227273	ADD	88	-0.0930534	0.16549	-0.417409	0.231302	0.575416
38327404	CD4	TRBV16	6	32316312	rs969892	T	C	C	0.227273	ADD	88	-0.0930534	0.16549	-0.417409	0.231302	0.575416
38327536	CD4	TRAV4	6	32565004	rs28366353	A	G	G	0.340909	ADD	88	0.0888148	0.157953	-0.220767	0.398396	0.575418
38327537	CD4	TRAV4	6	32565056	rs28366355	T	G	G	0.340909	ADD	88	0.0888148	0.157953	-0.220767	0.398396	0.575418
38327567	CD4	TRAV4	6	32564993	rs28366352	T	C	C	0.340909	ADD	88	0.0888148	0.157953	-0.220767	0.398396	0.575418
38327568	CD4	TRAV4	6	32565138	rs28366357	C	T	T	0.340909	ADD	88	0.0888148	0.157953	-0.220767	0.398396	0.575418
38327572	CD4	TRAV4	6	32564803	rs28366343	T	C	C	0.340909	ADD	88	0.0888148	0.157953	-0.220767	0.398396	0.575418
38327573	CD4	TRAV4	6	32564918	rs28366350	T	A	A	0.340909	ADD	88	0.0888148	0.157953	-0.220767	0.398396	0.575418
38327574	CD4	TRAV4	6	32565213	rs28366362	T	C	C	0.340909	ADD	88	0.0888148	0.157953	-0.220767	0.398396	0.575418
38327575	CD4	TRAV4	6	32564990	rs28366351	G	A	A	0.340909	ADD	88	0.0888148	0.157953	-0.220767	0.398396	0.575418
38327655	CD8	TRAV41	6	32387432	rs2395160	G	A	A	0.125	ADD	88	-0.12023	0.213824	-0.539316	0.298857	0.57542
38327656	CD8	TRAV41	6	32395726	rs3129843	A	G	G	0.125	ADD	88	-0.12023	0.213824	-0.539316	0.298857	0.57542
38327657	CD8	TRAV41	6	32398841	rs3129855	A	G	G	0.125	ADD	88	-0.12023	0.213824	-0.539316	0.298857	0.57542
38327658	CD8	TRAV41	6	32399337	rs3129856	T	C	C	0.125	ADD	88	-0.12023	0.213824	-0.539316	0.298857	0.57542
38327659	CD8	TRAV41	6	32408497	rs3135394	A	G	G	0.125	ADD	88	-0.12023	0.213824	-0.539316	0.298857	0.57542
38327660	CD8	TRAV41	6	32274882	rs9268177	C	A	A	0.125	ADD	88	-0.12023	0.213824	-0.539316	0.298857	0.57542
38327662	CD8	TRAV41	6	32284108	rs9268219	T	G	G	0.125	ADD	88	-0.12023	0.213824	-0.539316	0.298857	0.57542
38327663	CD8	TRAV41	6	32302382	rs1265757	C	T	T	0.125	ADD	88	-0.12023	0.213824	-0.539316	0.298857	0.57542
38327664	CD8	TRAV41	6	32303692	rs1265754	T	A	A	0.125	ADD	88	-0.12023	0.213824	-0.539316	0.298857	0.57542
38327665	CD8	TRAV41	6	32290208	rs9268235	C	T	T	0.125	ADD	88	-0.12023	0.213824	-0.539316	0.298857	0.57542
38327666	CD8	TRAV41	6	32261252	rs7775397	T	G	G	0.125	ADD	88	-0.12023	0.213824	-0.539316	0.298857	0.57542
38327667	CD8	TRAV41	6	32315511	rs910051	T	G	G	0.125	ADD	88	-0.12023	0.213824	-0.539316	0.298857	0.57542
38327668	CD8	TRAV41	6	32230256	rs3132971	T	G	G	0.125	ADD	88	-0.12023	0.213824	-0.539316	0.298857	0.57542
38327669	CD8	TRAV41	6	32080191	rs1269852	G	C	C	0.125	ADD	88	-0.12023	0.213824	-0.539316	0.298857	0.57542
38327670	CD8	TRAV41	6	32340871	rs3117109	C	T	T	0.125	ADD	88	-0.12023	0.213824	-0.539316	0.298857	0.57542
38327671	CD8	TRAV41	6	32345689	rs2894254	T	G	G	0.125	ADD	88	-0.12023	0.213824	-0.539316	0.298857	0.57542
38327672	CD8	TRAV41	6	32358201	rs3129950	G	C	C	0.125	ADD	88	-0.12023	0.213824	-0.539316	0.298857	0.57542
38327673	CD8	TRAV41	6	32333827	rs3129927	A	C	C	0.125	ADD	88	-0.12023	0.213824	-0.539316	0.298857	0.57542
38327684	CD8	TRAV41	6	32096001	rs3130288	C	A	A	0.125	ADD	88	-0.12023	0.213824	-0.539316	0.298857	0.57542
38327685	CD8	TRAV41	6	32064726	rs1150752	T	C	C	0.125	ADD	88	-0.12023	0.213824	-0.539316	0.298857	0.57542
38327686	CD8	TRAV41	6	32059867	rs1150753	A	G	G	0.125	ADD	88	-0.12023	0.213824	-0.539316	0.298857	0.57542
38327688	CD8	TRAV41	6	32424594	rs9268813	T	C	C	0.125	ADD	88	-0.12023	0.213824	-0.539316	0.298857	0.57542
38327689	CD8	TRAV41	6	32377824	rs7773668	C	G	G	0.125	ADD	88	-0.12023	0.213824	-0.539316	0.298857	0.57542
38327690	CD8	TRAV41	6	32325562	rs2395149	G	A	A	0.125	ADD	88	-0.12023	0.213824	-0.539316	0.298857	0.57542
38327691	CD8	TRAV41	6	32637302	rs2395231	G	A	A	0.125	ADD	88	-0.12023	0.213824	-0.539316	0.298857	0.57542
38327692	CD8	TRAV41	6	32666526	rs1794282	C	T	T	0.125	ADD	88	-0.12023	0.213824	-0.539316	0.298857	0.57542
38327693	CD8	TRAV41	6	32424992	rs7763411	C	T	T	0.125	ADD	88	-0.12023	0.213824	-0.539316	0.298857	0.57542
38327694	CD8	TRAV41	6	32381280	rs3129966	G	C	C	0.125	ADD	88	-0.12023	0.213824	-0.539316	0.298857	0.57542
38327755	CD8	TRAV22	6	28908214	rs3130843	A	T	T	0.443182	ADD	88	-0.0856685	0.152358	-0.384286	0.212949	0.575421
38327770	CD4	TRAV25	6	33008546	rs441576	A	G	G	0.443182	ADD	88	-0.0864504	0.153749	-0.387793	0.214892	0.575421
38327938	CD4	TRAV20	6	32339548	rs2073045	G	A	A	0.420455	ADD	88	-0.0844497	0.150192	-0.378821	0.209921	0.575424
38328158	CD8	TRAV40	6	31029685	rs2517512	C	T	T	0.147727	ADD	88	0.0909505	0.161756	-0.226085	0.407986	0.575429
38328178	CD8	TRAV40	6	31027516	rs2428514	G	A	A	0.147727	ADD	88	0.0909505	0.161756	-0.226085	0.407986	0.575429
38328179	CD4	TRAV34	6	30090820	rs9261440	T	C	C	0.244318	ADD	88	-0.0980251	0.174338	-0.439721	0.243671	0.575429
38328291	CD4	TRAV40	6	29569532	rs362515	G	A	A	0.0625	ADD	88	-0.167449	0.29781	-0.751147	0.416249	0.575432
38328301	CD4	TRAV40	6	29572064	rs56106029	G	A	A	0.0625	ADD	88	-0.167449	0.29781	-0.751147	0.416249	0.575432
38328305	CD4	TRAV40	6	29569045	rs362517	G	A	A	0.0625	ADD	88	-0.167449	0.29781	-0.751147	0.416249	0.575432
38328313	CD4	TRAV40	6	29578052	rs29256	G	C	C	0.0625	ADD	88	-0.167449	0.29781	-0.751147	0.416249	0.575432
38328556	CD8	TRAV4	6	32033007	rs7766862	G	A	A	0.261364	ADD	88	0.089834	0.159772	-0.223314	0.402982	0.575435
38328557	CD8	TRAV4	6	32019746	rs2857009	G	C	C	0.261364	ADD	88	0.089834	0.159772	-0.223314	0.402982	0.575435
38328560	CD8	TRAV4	6	32030284	rs2239689	G	A	A	0.261364	ADD	88	0.089834	0.159772	-0.223314	0.402982	0.575435
38328586	CD8	TRAV4	6	32022898	rs6902493	C	T	T	0.261364	ADD	88	0.089834	0.159772	-0.223314	0.402982	0.575435
38328587	CD8	TRAV4	6	32038700	rs2071295	C	T	T	0.261364	ADD	88	0.089834	0.159772	-0.223314	0.402982	0.575435
38328600	CD4	TRBV9	6	32553076	AA_DRB1_37_32552051_exon2_LPY	A	T	T	0.25	ADD	88	-0.103378	0.183862	-0.463741	0.256984	0.575436
38328601	CD4	TRBV9	6	32553084	AA_DRB1_37_32552051_exon2_LYx	A	T	T	0.25	ADD	88	-0.103378	0.183862	-0.463741	0.256984	0.575436
38328602	CD4	TRBV9	6	32553082	AA_DRB1_37_32552051_exon2_LY	A	T	T	0.25	ADD	88	-0.103378	0.183862	-0.463741	0.256984	0.575436
38328614	CD4	TRBV9	6	32553051	AA_DRB1_37_32552051_exon2_FNS	A	T	T	0.75	ADD	88	0.103378	0.183862	-0.256984	0.463741	0.575436
38328701	CD8	TRBV13	6	32800224	rs2228397	C	A	A	0.244318	ADD	88	0.110251	0.196085	-0.274069	0.494571	0.575437
38328988	CD8	TRAV19	6	29501037	rs9968	C	G	G	0.409091	ADD	88	0.0885272	0.157452	-0.220072	0.397127	0.575443
38329286	CD8	TRAV17	6	29910719	SNPS_A_389_29910719_exon2_A	A	T	T	0.153409	ADD	88	0.107871	0.191858	-0.268164	0.483906	0.575448
38329287	CD8	TRAV17	6	29910721	SNPS_A_391_29910721_exon2	G	C	C	0.153409	ADD	88	0.107871	0.191858	-0.268164	0.483906	0.575448
38329301	CD8	TRAV17	6	29910796	AA_A_62_29910717_exon2_R	A	T	T	0.153409	ADD	88	0.107871	0.191858	-0.268164	0.483906	0.575448
38329347	CD8	TRAV17	6	29910807	AA_A_63_29910720_exon2_EQ	A	T	T	0.846591	ADD	88	-0.107871	0.191858	-0.483906	0.268164	0.575448
38329348	CD8	TRAV17	6	29910809	AA_A_63_29910720_exon2_N	A	T	T	0.153409	ADD	88	0.107871	0.191858	-0.268164	0.483906	0.575448
38329362	CD8	TRAV17	6	29910797	AA_A_62_29910717_exon2_Rx	A	T	T	0.153409	ADD	88	0.107871	0.191858	-0.268164	0.483906	0.575448
38329637	CD8	TRBV18	6	31158633	rs9263861	A	G	G	0.0852273	ADD	88	0.142758	0.253908	-0.354892	0.640408	0.575448
38329886	CD8	TRAV39	6	32553354	AA_DRB1_13_32552123_exon2_FLY	A	T	T	0.232955	ADD	88	0.099569	0.177094	-0.247529	0.446667	0.575451
38329909	CD8	TRAV39	6	32553266	AA_DRB1_30_32552072_exon2_HY	A	T	T	0.767045	ADD	88	-0.099569	0.177094	-0.446667	0.247529	0.575451
38329910	CD8	TRAV39	6	32553237	AA_DRB1_30_32552072_exon2_FHY	A	T	T	0.767045	ADD	88	-0.099569	0.177094	-0.446667	0.247529	0.575451
38329912	CD8	TRAV39	6	32553194	AA_DRB1_30_32552072_exon2_AHY	A	T	T	0.767045	ADD	88	-0.099569	0.177094	-0.446667	0.247529	0.575451
38329926	CD8	TRAV39	6	32553360	AA_DRB1_13_32552123_exon2_FY	A	T	T	0.232955	ADD	88	0.099569	0.177094	-0.247529	0.446667	0.575451
38330361	CD8	TRBV30	6	32609153	AA_DQA1_25_32609153_exon2	A	T	T	0.840909	ADD	88	-0.100244	0.178298	-0.449702	0.249214	0.575458
38330366	CD8	TRBV30	6	32609154	SNPS_DQA1_3918_32609153_exon2	A	T	T	0.159091	ADD	88	0.100244	0.178298	-0.249214	0.449702	0.575458
38330679	CD4	TRBV2	6	30601232	rs12665339	A	G	G	0.136364	ADD	88	0.116892	0.207912	-0.290607	0.524391	0.575463
38330969	CD4	TRBV14	6	29911689	AA_A_152_29911228_exon3_AW	A	T	T	0.232955	ADD	88	-0.100012	0.17789	-0.448669	0.248646	0.575468
38330970	CD4	TRBV14	6	29911699	AA_A_152_29911228_exon3_ERV	A	T	T	0.767045	ADD	88	0.100012	0.17789	-0.248646	0.448669	0.575468
38330971	CD4	TRBV14	6	29911690	AA_A_152_29911228_exon3_AWx	A	T	T	0.232955	ADD	88	-0.100012	0.17789	-0.448669	0.248646	0.575468
38330972	CD4	TRBV14	6	29911678	AA_A_152_29911228_exon3_AGW	A	T	T	0.232955	ADD	88	-0.100012	0.17789	-0.448669	0.248646	0.575468
38331080	CD4	TRAV16	6	32186245	rs438475	G	A	A	0.119318	ADD	88	-0.118271	0.210368	-0.530586	0.294043	0.57547
38331633	CD4	TRBV30	6	29227117	rs2024679	G	A	A	0.494318	ADD	88	-0.0831107	0.147834	-0.372859	0.206638	0.575483
38332042	CD4	TRAV24	6	28168726	rs1233701	C	G	G	0.255682	ADD	88	0.0948887	0.168787	-0.235929	0.425706	0.575492
38332043	CD4	TRAV24	6	28173010	rs1237875	C	T	T	0.255682	ADD	88	0.0948887	0.168787	-0.235929	0.425706	0.575492
38332063	CD4	TRAV24	6	28169158	rs1233699	T	A	A	0.255682	ADD	88	0.0948887	0.168787	-0.235929	0.425706	0.575492
38332064	CD4	TRAV24	6	28166923	rs1233704	C	T	T	0.255682	ADD	88	0.0948887	0.168787	-0.235929	0.425706	0.575492
38332079	CD4	TRAV24	6	28165099	rs1150689	T	C	C	0.255682	ADD	88	0.0948887	0.168787	-0.235929	0.425706	0.575492
38332144	CD4	TRAV2	6	33255103	rs446735	A	C	C	0.551136	ADD	88	-0.0895283	0.159253	-0.401659	0.222602	0.575494
38332145	CD4	TRAV2	6	33252115	rs455567	G	A	A	0.551136	ADD	88	-0.0895283	0.159253	-0.401659	0.222602	0.575494
38332146	CD4	TRAV2	6	33256984	rs463260	C	T	T	0.551136	ADD	88	-0.0895283	0.159253	-0.401659	0.222602	0.575494
38332147	CD4	TRAV2	6	33257186	rs464865	A	G	G	0.551136	ADD	88	-0.0895283	0.159253	-0.401659	0.222602	0.575494
38332163	CD8	TRAV24	6	32626739	rs12055445	A	G	G	0.431818	ADD	88	-0.083737	0.148952	-0.375677	0.208203	0.575494
38332357	CD8	TRAV30	6	29988399	rs3893530	G	A	A	0.147727	ADD	88	0.110359	0.19631	-0.274402	0.49512	0.575499
38332358	CD8	TRAV30	6	29991699	rs6919617	A	G	G	0.147727	ADD	88	0.110359	0.19631	-0.274402	0.49512	0.575499
38332359	CD8	TRAV30	6	30040185	rs9261300	C	T	T	0.147727	ADD	88	0.110359	0.19631	-0.274402	0.49512	0.575499
38332360	CD8	TRAV30	6	30038830	rs9261292	C	G	G	0.147727	ADD	88	0.110359	0.19631	-0.274402	0.49512	0.575499
38332361	CD8	TRAV30	6	30003797	rs3869067	A	G	G	0.147727	ADD	88	0.110359	0.19631	-0.274402	0.49512	0.575499
38332362	CD8	TRAV30	6	30004052	rs3869068	C	T	T	0.147727	ADD	88	0.110359	0.19631	-0.274402	0.49512	0.575499
38332365	CD8	TRAV30	6	29977973	rs9261115	G	C	C	0.147727	ADD	88	0.110359	0.19631	-0.274402	0.49512	0.575499
38332366	CD8	TRAV30	6	30010508	rs9261217	T	C	C	0.147727	ADD	88	0.110359	0.19631	-0.274402	0.49512	0.575499
38332367	CD8	TRAV30	6	29966850	rs6941318	T	C	C	0.147727	ADD	88	0.110359	0.19631	-0.274402	0.49512	0.575499
38332377	CD8	TRAV30	6	29961853	rs9260978	C	T	T	0.147727	ADD	88	0.110359	0.19631	-0.274402	0.49512	0.575499
38332378	CD8	TRAV30	6	29962067	rs9260982	T	A	A	0.147727	ADD	88	0.110359	0.19631	-0.274402	0.49512	0.575499
38332392	CD8	TRAV30	6	29962515	rs9260988	T	C	C	0.147727	ADD	88	0.110359	0.19631	-0.274402	0.49512	0.575499
38332393	CD8	TRAV30	6	29962796	rs9260994	C	G	G	0.147727	ADD	88	0.110359	0.19631	-0.274402	0.49512	0.575499
38332394	CD8	TRAV30	6	29985849	rs6926792	G	A	A	0.147727	ADD	88	0.110359	0.19631	-0.274402	0.49512	0.575499
38332395	CD8	TRAV30	6	29963179	rs6910898	T	C	C	0.147727	ADD	88	0.110359	0.19631	-0.274402	0.49512	0.575499
38332397	CD8	TRAV30	6	29964948	rs9261013	A	G	G	0.147727	ADD	88	0.110359	0.19631	-0.274402	0.49512	0.575499
38332398	CD8	TRAV30	6	29971548	rs6905157	A	G	G	0.147727	ADD	88	0.110359	0.19631	-0.274402	0.49512	0.575499
38332401	CD8	TRAV30	6	30036471	rs2074482	C	A	A	0.147727	ADD	88	0.110359	0.19631	-0.274402	0.49512	0.575499
38332411	CD8	TRAV30	6	30003110	rs9261199	A	G	G	0.147727	ADD	88	0.110359	0.19631	-0.274402	0.49512	0.575499
38332412	CD8	TRAV30	6	29998651	rs9261180	G	C	C	0.147727	ADD	88	0.110359	0.19631	-0.274402	0.49512	0.575499
38332413	CD8	TRAV30	6	29979579	rs9261129	T	C	C	0.147727	ADD	88	0.110359	0.19631	-0.274402	0.49512	0.575499
38332414	CD8	TRAV30	6	29964467	rs9261008	T	C	C	0.147727	ADD	88	0.110359	0.19631	-0.274402	0.49512	0.575499
38332416	CD8	TRAV30	6	29974000	rs7750514	T	C	C	0.147727	ADD	88	0.110359	0.19631	-0.274402	0.49512	0.575499
38332421	CD8	TRAV30	6	29973978	rs7768179	A	G	G	0.147727	ADD	88	0.110359	0.19631	-0.274402	0.49512	0.575499
38332423	CD8	TRAV30	6	30041009	rs2074479	A	G	G	0.147727	ADD	88	0.110359	0.19631	-0.274402	0.49512	0.575499
38332427	CD8	TRAV30	6	29960999	rs9260961	G	T	T	0.147727	ADD	88	0.110359	0.19631	-0.274402	0.49512	0.575499
38332436	CD8	TRAV30	6	29984865	rs9261145	C	T	T	0.147727	ADD	88	0.110359	0.19631	-0.274402	0.49512	0.575499
38332437	CD8	TRAV30	6	29961281	rs9260966	G	A	A	0.147727	ADD	88	0.110359	0.19631	-0.274402	0.49512	0.575499
38332438	CD8	TRAV30	6	29986427	rs6931776	A	G	G	0.147727	ADD	88	0.110359	0.19631	-0.274402	0.49512	0.575499
38332439	CD8	TRAV30	6	30000280	rs9261189	C	T	T	0.147727	ADD	88	0.110359	0.19631	-0.274402	0.49512	0.575499
38332440	CD8	TRAV30	6	29996855	rs9261174	T	C	C	0.147727	ADD	88	0.110359	0.19631	-0.274402	0.49512	0.575499
38332441	CD8	TRAV30	6	29998182	rs7746866	T	C	C	0.147727	ADD	88	0.110359	0.19631	-0.274402	0.49512	0.575499
38332442	CD8	TRAV30	6	29965306	rs9261016	C	T	T	0.147727	ADD	88	0.110359	0.19631	-0.274402	0.49512	0.575499
38332443	CD8	TRAV30	6	29965344	rs6911279	A	G	G	0.147727	ADD	88	0.110359	0.19631	-0.274402	0.49512	0.575499
38332444	CD8	TRAV30	6	29961722	rs9260975	C	T	T	0.147727	ADD	88	0.110359	0.19631	-0.274402	0.49512	0.575499
38332445	CD8	TRAV30	6	29979826	rs3734835	T	C	C	0.147727	ADD	88	0.110359	0.19631	-0.274402	0.49512	0.575499
38332446	CD8	TRAV30	6	29973135	rs9261103	T	C	C	0.147727	ADD	88	0.110359	0.19631	-0.274402	0.49512	0.575499
38332447	CD8	TRAV30	6	29973392	rs2286405	A	G	G	0.147727	ADD	88	0.110359	0.19631	-0.274402	0.49512	0.575499
38332448	CD8	TRAV30	6	29960958	rs9260960	C	G	G	0.147727	ADD	88	0.110359	0.19631	-0.274402	0.49512	0.575499
38332449	CD8	TRAV30	6	29999251	rs9261185	A	G	G	0.147727	ADD	88	0.110359	0.19631	-0.274402	0.49512	0.575499
38332450	CD8	TRAV30	6	29987120	rs9261149	T	C	C	0.147727	ADD	88	0.110359	0.19631	-0.274402	0.49512	0.575499
38332451	CD8	TRAV30	6	29999534	rs4448133	A	G	G	0.147727	ADD	88	0.110359	0.19631	-0.274402	0.49512	0.575499
38332453	CD8	TRAV30	6	29970589	rs7758512	T	G	G	0.147727	ADD	88	0.110359	0.19631	-0.274402	0.49512	0.575499
38332455	CD8	TRAV30	6	30005311	rs9261205	T	C	C	0.147727	ADD	88	0.110359	0.19631	-0.274402	0.49512	0.575499
38332456	CD8	TRAV30	6	30003305	rs9261200	G	A	A	0.147727	ADD	88	0.110359	0.19631	-0.274402	0.49512	0.575499
38332457	CD8	TRAV30	6	29965563	rs6912080	G	T	T	0.147727	ADD	88	0.110359	0.19631	-0.274402	0.49512	0.575499
38332458	CD8	TRAV30	6	29965671	rs9261020	C	T	T	0.147727	ADD	88	0.110359	0.19631	-0.274402	0.49512	0.575499
38332459	CD8	TRAV30	6	30005243	rs9261204	A	G	G	0.147727	ADD	88	0.110359	0.19631	-0.274402	0.49512	0.575499
38332460	CD8	TRAV30	6	30002942	rs9261198	G	A	A	0.147727	ADD	88	0.110359	0.19631	-0.274402	0.49512	0.575499
38332465	CD8	TRAV30	6	30032495	rs1048412	A	G	G	0.147727	ADD	88	0.110359	0.19631	-0.274402	0.49512	0.575499
38332471	CD8	TRAV30	6	30040810	rs2074480	T	G	G	0.147727	ADD	88	0.110359	0.19631	-0.274402	0.49512	0.575499
38332472	CD8	TRAV30	6	30042349	rs9261302	G	A	A	0.147727	ADD	88	0.110359	0.19631	-0.274402	0.49512	0.575499
38332473	CD8	TRAV30	6	30039641	rs9261294	A	G	G	0.147727	ADD	88	0.110359	0.19631	-0.274402	0.49512	0.575499
38332477	CD8	TRAV30	6	30039901	rs9261298	G	A	A	0.147727	ADD	88	0.110359	0.19631	-0.274402	0.49512	0.575499
38332478	CD8	TRAV30	6	30040008	rs9261299	T	G	G	0.147727	ADD	88	0.110359	0.19631	-0.274402	0.49512	0.575499
38332479	CD8	TRAV30	6	30039240	rs2301753	G	T	T	0.147727	ADD	88	0.110359	0.19631	-0.274402	0.49512	0.575499
38332481	CD8	TRAV30	6	30039845	rs9261297	G	A	A	0.147727	ADD	88	0.110359	0.19631	-0.274402	0.49512	0.575499
38332486	CD8	TRAV30	6	30010139	rs9261216	A	G	G	0.147727	ADD	88	0.110359	0.19631	-0.274402	0.49512	0.575499
38332491	CD8	TRAV30	6	29961367	rs9260967	G	A	A	0.147727	ADD	88	0.110359	0.19631	-0.274402	0.49512	0.575499
38332496	CD8	TRAV30	6	29961439	rs9260968	C	A	A	0.147727	ADD	88	0.110359	0.19631	-0.274402	0.49512	0.575499
38332505	CD8	TRAV30	6	29974500	rs9261105	A	G	G	0.147727	ADD	88	0.110359	0.19631	-0.274402	0.49512	0.575499
38332506	CD8	TRAV30	6	29976024	rs3765604	C	G	G	0.147727	ADD	88	0.110359	0.19631	-0.274402	0.49512	0.575499
38332512	CD8	TRAV30	6	29965973	rs9261026	C	T	T	0.147727	ADD	88	0.110359	0.19631	-0.274402	0.49512	0.575499
38332517	CD8	TRAV30	6	30004259	rs9261201	A	G	G	0.147727	ADD	88	0.110359	0.19631	-0.274402	0.49512	0.575499
38332662	CD8	TRAV20	6	32711857	rs9276427	T	C	C	0.494318	ADD	88	-0.0830519	0.147737	-0.372612	0.206508	0.575504
38332810	CD4	TRAV4	6	31273152	rs9264921	C	T	T	0.119318	ADD	88	0.122724	0.218309	-0.305153	0.550601	0.575506
38332869	CD4	TRAV4	6	31238881	AA_C_177_31238871_exon3_K	A	T	T	0.119318	ADD	88	0.122724	0.218309	-0.305153	0.550601	0.575506
38332893	CD4	TRAV4	6	31238871	AA_C_177_31238871_exon3_E	A	T	T	0.880682	ADD	88	-0.122724	0.218309	-0.550601	0.305153	0.575506
38332898	CD4	TRAV4	6	31238876	AA_C_177_31238871_exon3_Ex	A	T	T	0.880682	ADD	88	-0.122724	0.218309	-0.550601	0.305153	0.575506
38332900	CD4	TRAV4	6	31238875	AA_C_177_31238871_exon3_ER	A	T	T	0.880682	ADD	88	-0.122724	0.218309	-0.550601	0.305153	0.575506
38332943	CD8	TRBV16	6	33014318	rs405612	T	C	C	0.318182	ADD	88	0.0710817	0.126445	-0.176746	0.318909	0.575508
38333024	CD8	TRAV30	6	33631017	rs1536041	A	G	G	0.789773	ADD	88	-0.091477	0.162727	-0.410415	0.227461	0.57551
38333767	CD8	TRAV22	6	32902583	rs10751	G	A	A	0.0965909	ADD	88	-0.154775	0.275336	-0.694424	0.384873	0.575522
38334669	CD4	TRAV10	6	29943656	rs2394250	G	T	T	0.420455	ADD	88	-0.091336	0.162486	-0.409802	0.22713	0.575533
38335339	CD8	TRAV5	6	31016914	rs2251825	G	C	C	0.607955	ADD	88	-0.0853286	0.1518	-0.382851	0.212194	0.575537
38335341	CD8	TRAV5	6	31018407	rs2517532	A	G	G	0.607955	ADD	88	-0.0853286	0.1518	-0.382851	0.212194	0.575537
38335407	CD4	TRAV19	6	31324516	SNPS_B_420_31324516_exon2	A	C	C	0.375	ADD	88	0.0913851	0.162575	-0.227257	0.410027	0.575539
38335408	CD4	TRAV19	6	31324541	AA_B_74_31324515_exon2_Y	A	T	T	0.625	ADD	88	-0.0913851	0.162575	-0.410027	0.227257	0.575539
38335416	CD4	TRAV19	6	31324515	AA_B_74_31324515_exon2_D	A	T	T	0.375	ADD	88	0.0913851	0.162575	-0.227257	0.410027	0.575539
38335933	CD8	TRAV22	6	31353639	rs2523484	C	T	T	0.386364	ADD	88	0.0917704	0.163265	-0.228222	0.411763	0.575547
38336019	CD8	TRBV13	6	31324852	INS_SNPS_B_84x85_31324852	A	T	T	0.426136	ADD	88	-0.0827083	0.147143	-0.371104	0.205687	0.575549
38336025	CD4	TRAV39	6	32158319	rs176095	A	G	G	0.232955	ADD	88	0.0954047	0.169731	-0.237262	0.428071	0.575549
38336178	CD4	TRBV18	6	31438096	rs2523668	C	A	A	0.113636	ADD	88	0.132406	0.235561	-0.329286	0.594098	0.575553
38336283	CD8	TRAV25	6	32998121	rs9277026	G	A	A	0.409091	ADD	88	-0.0821065	0.146075	-0.368408	0.204195	0.575555
38336314	CD4	TRAV27	6	31171924	rs9263881	A	G	G	0.130682	ADD	88	0.119307	0.212258	-0.296711	0.535325	0.575556
38336331	CD4	TRAV40	6	33349885	rs2747477	G	A	A	0.380682	ADD	88	0.07584	0.134927	-0.188611	0.340291	0.575556
38336336	CD4	TRAV40	6	33346186	rs2747479	C	A	A	0.380682	ADD	88	0.07584	0.134927	-0.188611	0.340291	0.575556
38336343	CD4	TRAV27	6	31173768	rs12660585	A	G	G	0.130682	ADD	88	0.119307	0.212258	-0.296711	0.535325	0.575556
38336344	CD4	TRAV27	6	31172879	rs9263886	A	T	T	0.130682	ADD	88	0.119307	0.212258	-0.296711	0.535325	0.575556
38336647	CD4	TRBV13	6	31635710	rs14365	T	C	C	0.25	ADD	88	-0.0986856	0.175573	-0.442803	0.245432	0.575561
38336833	CD4	TRAV40	6	33032356	HLA_DPA1*02:02	A	T	T	0.0852273	ADD	88	0.12628	0.224669	-0.314063	0.566622	0.575565
38337753	CD4	TRBV28	6	30933975	rs2532919	A	C	C	0.1875	ADD	88	-0.112818	0.200726	-0.506234	0.280598	0.57558
38337782	CD4	TRAV34	6	33904029	rs10947468	T	C	C	0.267045	ADD	88	0.09887	0.175911	-0.245909	0.443649	0.575581
38338183	CD8	TRAV21	6	33360787	rs461887	T	C	C	0.357955	ADD	88	0.0814074	0.144845	-0.202484	0.365298	0.575591
38338191	CD8	TRAV21	6	33358278	rs456993	T	C	C	0.357955	ADD	88	0.0814074	0.144845	-0.202484	0.365298	0.575591
38338192	CD8	TRAV21	6	33359142	rs465474	A	G	G	0.357955	ADD	88	0.0814074	0.144845	-0.202484	0.365298	0.575591
38338214	CD8	TRAV21	6	33373532	rs459927	G	C	C	0.357955	ADD	88	0.0814074	0.144845	-0.202484	0.365298	0.575591
38338215	CD8	TRAV21	6	33382241	rs442745	T	C	C	0.357955	ADD	88	0.0814074	0.144845	-0.202484	0.365298	0.575591
38338226	CD8	TRAV20	6	32552128	AA_DRB1_96_32549647_exon3_EHY	A	T	T	0.732955	ADD	88	0.0916854	0.163132	-0.228048	0.411418	0.575591
38338227	CD8	TRAV20	6	32552165	AA_DRB1_96_32549647_exon3_Qx	A	T	T	0.267045	ADD	88	-0.0916854	0.163132	-0.411418	0.228048	0.575591
38338237	CD4	TRAV19	6	32754768	rs2857174	T	C	C	0.625	ADD	88	0.085857	0.152762	-0.213551	0.385265	0.575592
38338238	CD4	TRAV19	6	32751179	rs2857182	A	G	G	0.625	ADD	88	0.085857	0.152762	-0.213551	0.385265	0.575592
38338239	CD4	TRAV19	6	32752840	rs2857177	T	C	C	0.625	ADD	88	0.085857	0.152762	-0.213551	0.385265	0.575592
38338246	CD4	TRAV19	6	32754409	rs2621394	A	G	G	0.625	ADD	88	0.085857	0.152762	-0.213551	0.385265	0.575592
38338257	CD4	TRAV19	6	32757737	rs2857165	G	A	A	0.625	ADD	88	0.085857	0.152762	-0.213551	0.385265	0.575592
38338258	CD4	TRAV19	6	32757532	rs2621389	C	A	A	0.625	ADD	88	0.085857	0.152762	-0.213551	0.385265	0.575592
38338263	CD4	TRAV19	6	32758571	rs1158785	T	C	C	0.625	ADD	88	0.085857	0.152762	-0.213551	0.385265	0.575592
38338264	CD4	TRAV19	6	32747528	rs2857193	G	A	A	0.625	ADD	88	0.085857	0.152762	-0.213551	0.385265	0.575592
38338265	CD4	TRAV19	6	32748943	rs2857189	G	T	T	0.625	ADD	88	0.085857	0.152762	-0.213551	0.385265	0.575592
38338266	CD4	TRAV19	6	32757971	rs2621387	C	A	A	0.625	ADD	88	0.085857	0.152762	-0.213551	0.385265	0.575592
38338268	CD4	TRAV19	6	32758667	rs2261684	A	T	T	0.625	ADD	88	0.085857	0.152762	-0.213551	0.385265	0.575592
38338270	CD4	TRAV19	6	32754081	rs2261566	T	C	C	0.625	ADD	88	0.085857	0.152762	-0.213551	0.385265	0.575592
38338277	CD4	TRAV19	6	32758219	rs2857164	C	A	A	0.625	ADD	88	0.085857	0.152762	-0.213551	0.385265	0.575592
38338278	CD4	TRAV19	6	32758268	rs2621386	C	A	A	0.625	ADD	88	0.085857	0.152762	-0.213551	0.385265	0.575592
38338992	CD8	TRAV17	6	31050348	rs9263475	A	G	G	0.261364	ADD	88	-0.0998626	0.177687	-0.448123	0.248397	0.575603
38339020	CD8	TRBV19	6	29006250	rs9468473	C	T	T	0.215909	ADD	88	0.0986871	0.175596	-0.245474	0.442849	0.575604
38339025	CD8	TRBV19	6	29009568	rs6919044	A	G	G	0.215909	ADD	88	0.0986871	0.175596	-0.245474	0.442849	0.575604
38339074	CD8	TRBV19	6	28994570	rs7741520	A	G	G	0.215909	ADD	88	0.0986871	0.175596	-0.245474	0.442849	0.575604
38339075	CD8	TRBV19	6	29010153	rs6924824	G	T	T	0.215909	ADD	88	0.0986871	0.175596	-0.245474	0.442849	0.575604
38339076	CD8	TRBV19	6	29010824	rs6456889	T	C	C	0.215909	ADD	88	0.0986871	0.175596	-0.245474	0.442849	0.575604
38339077	CD8	TRBV19	6	29004091	rs9468471	C	T	T	0.215909	ADD	88	0.0986871	0.175596	-0.245474	0.442849	0.575604
38339477	CD4	TRAV5	6	32772636	rs2857143	A	G	G	0.625	ADD	88	0.0836492	0.148842	-0.208076	0.375374	0.575613
38339478	CD4	TRAV5	6	32776414	rs2857130	T	A	A	0.625	ADD	88	0.0836492	0.148842	-0.208076	0.375374	0.575613
38339479	CD4	TRAV5	6	32761317	rs2857155	A	G	G	0.625	ADD	88	0.0836492	0.148842	-0.208076	0.375374	0.575613
38339480	CD4	TRAV5	6	32762484	rs2067577	C	G	G	0.625	ADD	88	0.0836492	0.148842	-0.208076	0.375374	0.575613
38339482	CD4	TRAV5	6	32762307	rs2067098	T	C	C	0.625	ADD	88	0.0836492	0.148842	-0.208076	0.375374	0.575613
38339483	CD4	TRAV5	6	32770390	rs1600571	G	A	A	0.625	ADD	88	0.0836492	0.148842	-0.208076	0.375374	0.575613
38339484	CD4	TRAV5	6	32773172	rs2199870	C	T	T	0.625	ADD	88	0.0836492	0.148842	-0.208076	0.375374	0.575613
38339510	CD4	TRAV5	6	32767091	rs2621371	G	T	T	0.625	ADD	88	0.0836492	0.148842	-0.208076	0.375374	0.575613
38339511	CD4	TRAV5	6	32764719	rs2187684	C	T	T	0.625	ADD	88	0.0836492	0.148842	-0.208076	0.375374	0.575613
38339516	CD4	TRAV5	6	32761826	rs2157080	T	C	C	0.625	ADD	88	0.0836492	0.148842	-0.208076	0.375374	0.575613
38339523	CD4	TRAV5	6	32761776	rs2157081	G	A	A	0.625	ADD	88	0.0836492	0.148842	-0.208076	0.375374	0.575613
38339528	CD4	TRAV5	6	32778531	rs7383433	A	G	G	0.625	ADD	88	0.0836492	0.148842	-0.208076	0.375374	0.575613
38339529	CD4	TRAV5	6	32776854	rs2857127	A	G	G	0.625	ADD	88	0.0836492	0.148842	-0.208076	0.375374	0.575613
38339530	CD4	TRAV5	6	32776832	rs2857128	A	G	G	0.625	ADD	88	0.0836492	0.148842	-0.208076	0.375374	0.575613
38339531	CD4	TRAV5	6	32780317	rs2621332	G	A	A	0.625	ADD	88	0.0836492	0.148842	-0.208076	0.375374	0.575613
38339534	CD4	TRAV5	6	32776976	rs2621336	C	T	T	0.625	ADD	88	0.0836492	0.148842	-0.208076	0.375374	0.575613
38339535	CD4	TRAV5	6	32761507	rs2187686	A	G	G	0.625	ADD	88	0.0836492	0.148842	-0.208076	0.375374	0.575613
38339536	CD4	TRAV5	6	32762103	rs2157079	T	C	C	0.625	ADD	88	0.0836492	0.148842	-0.208076	0.375374	0.575613
38339547	CD4	TRAV5	6	32777216	rs6929867	C	T	T	0.625	ADD	88	0.0836492	0.148842	-0.208076	0.375374	0.575613
38339548	CD4	TRAV5	6	32777140	rs2857126	C	T	T	0.625	ADD	88	0.0836492	0.148842	-0.208076	0.375374	0.575613
38339555	CD4	TRAV5	6	32763821	rs2857150	A	G	G	0.625	ADD	88	0.0836492	0.148842	-0.208076	0.375374	0.575613
38339560	CD4	TRAV5	6	32763514	rs2857151	A	G	G	0.625	ADD	88	0.0836492	0.148842	-0.208076	0.375374	0.575613
38339863	CD8	TRBV30	6	32886487	rs35599935	T	C	C	0.0511364	ADD	88	-0.183786	0.32703	-0.824754	0.457181	0.575622
38339870	CD8	TRBV30	6	32822186	rs4148878	T	G	G	0.0511364	ADD	88	-0.183786	0.32703	-0.824754	0.457181	0.575622
38339881	CD8	TRBV9	6	32668846	rs9275383	G	T	T	0.113636	ADD	88	0.124597	0.221709	-0.309944	0.559139	0.575622
38339929	CD4	TRBV19	6	33774070	rs3763260	C	T	T	0.306818	ADD	88	-0.08735	0.155431	-0.39199	0.21729	0.575623
38339955	CD4	TRBV19	6	33772335	rs2281816	A	G	G	0.306818	ADD	88	-0.08735	0.155431	-0.39199	0.21729	0.575623
38340177	CD8	TRAV6	6	28836456	rs209164	T	C	C	0.528409	ADD	88	0.0792394	0.141001	-0.197117	0.355596	0.575627
38340184	CD8	TRAV6	6	28833442	rs413158	A	G	G	0.528409	ADD	88	0.0792394	0.141001	-0.197117	0.355596	0.575627
38340186	CD8	TRAV6	6	28815213	rs526983	T	G	G	0.528409	ADD	88	0.0792394	0.141001	-0.197117	0.355596	0.575627
38340191	CD8	TRAV6	6	28846462	rs209152	A	G	G	0.528409	ADD	88	0.0792394	0.141001	-0.197117	0.355596	0.575627
38341150	CD8	TRBV15	6	31324359	SNPS_B_734_31324202_exon3_T	A	T	T	0.971591	ADD	88	-0.24589	0.437553	-1.10348	0.611698	0.575636
38341162	CD8	TRAV40	6	31371430	rs2844519	T	C	C	0.818182	ADD	88	-0.0839224	0.149337	-0.376618	0.208774	0.575636
38341177	CD8	TRAV34	6	32752139	rs719654	G	A	A	0.193182	ADD	88	0.0927125	0.164979	-0.23064	0.416065	0.575636
38341258	CD8	TRAV24	6	33014313	rs398762	A	G	G	0.397727	ADD	88	-0.0856572	0.152425	-0.384405	0.21309	0.575638
38341890	CD8	TRAV16	6	31081205	rs2233956	T	C	C	0.159091	ADD	88	0.0969027	0.172439	-0.241071	0.434876	0.575644
38342563	CD8	TRBV13	6	31934372	rs454212	C	T	T	0.147727	ADD	88	-0.103922	0.184937	-0.466393	0.258548	0.575659
38342564	CD8	TRBV13	6	31936679	rs449643	C	T	T	0.147727	ADD	88	-0.103922	0.184937	-0.466393	0.258548	0.575659
38342566	CD8	TRBV13	6	31935311	rs453821	C	T	T	0.147727	ADD	88	-0.103922	0.184937	-0.466393	0.258548	0.575659
38342589	CD4	TRBV27	6	31503703	rs2075581	C	T	T	0.0681818	ADD	88	-0.157356	0.280027	-0.7062	0.391487	0.575659
38342617	CD4	TRBV27	6	31512799	rs2071593	G	A	A	0.0681818	ADD	88	-0.157356	0.280027	-0.7062	0.391487	0.575659
38342618	CD4	TRBV27	6	31507447	rs2239709	C	T	T	0.0681818	ADD	88	-0.157356	0.280027	-0.7062	0.391487	0.575659
38342621	CD8	TRBV13	6	31932177	rs444921	C	T	T	0.147727	ADD	88	-0.103922	0.184937	-0.466393	0.258548	0.575659
38342624	CD8	TRBV13	6	31933161	rs406936	G	A	A	0.147727	ADD	88	-0.103922	0.184937	-0.466393	0.258548	0.575659
38342734	CD4	TRBV28	6	32875450	rs241398	C	T	T	0.357955	ADD	88	0.0867297	0.154343	-0.215777	0.389236	0.575661
38342735	CD4	TRBV28	6	32869045	rs241402	T	C	C	0.357955	ADD	88	0.0867297	0.154343	-0.215777	0.389236	0.575661
38343143	CD8	TRAV19	6	31436789	rs2523674	A	G	G	0.5625	ADD	88	0.0773925	0.137728	-0.192549	0.347334	0.575665
38343189	CD8	TRAV2	6	29259623	rs4446587	A	G	G	0.471591	ADD	88	-0.0774298	0.137795	-0.347503	0.192643	0.575666
38343260	CD8	TRAV24	6	28543089	rs41270593	G	T	T	0.0568182	ADD	88	-0.187745	0.334115	-0.842599	0.467109	0.575668
38343282	CD8	TRAV24	6	28495240	rs28382595	T	G	G	0.0568182	ADD	88	-0.187745	0.334115	-0.842599	0.467109	0.575668
38343552	CD8	TRAV35	6	32600671	rs9272131	C	T	T	0.0965909	ADD	88	-0.13022	0.231745	-0.584433	0.323993	0.575673
38343968	CD8	TRAV17	6	32454401	rs9269256	A	T	T	0.755682	ADD	88	-0.0992404	0.176616	-0.445401	0.24692	0.575681
38343995	CD8	TRAV17	6	32496949	rs115003145	A	G	G	0.755682	ADD	88	-0.0992404	0.176616	-0.445401	0.24692	0.575681
38343996	CD8	TRAV17	6	32504965	rs62405587	C	T	T	0.755682	ADD	88	-0.0992404	0.176616	-0.445401	0.24692	0.575681
38344151	CD8	TRBV9	6	28678357	rs7775835	T	C	C	0.869318	ADD	88	0.126871	0.225792	-0.315673	0.569415	0.575684
38344356	CD4	TRAV25	6	29732244	rs1626392	T	C	C	0.823864	ADD	88	-0.108439	0.192989	-0.486691	0.269813	0.575687
38344627	CD4	TRAV16	6	29270795	rs9348826	G	C	C	0.0852273	ADD	88	0.134393	0.239183	-0.334397	0.603182	0.575692
38344983	CD4	TRAV16	6	30111932	rs9261504	C	T	T	0.244318	ADD	88	0.0964497	0.171658	-0.239994	0.432893	0.5757
38344986	CD4	TRAV16	6	30120164	rs9261530	G	C	C	0.244318	ADD	88	0.0964497	0.171658	-0.239994	0.432893	0.5757
38344987	CD4	TRAV16	6	30120268	rs9261531	C	T	T	0.244318	ADD	88	0.0964497	0.171658	-0.239994	0.432893	0.5757
38344988	CD4	TRAV16	6	30120633	rs2857433	T	G	G	0.244318	ADD	88	0.0964497	0.171658	-0.239994	0.432893	0.5757
38345005	CD4	TRAV16	6	30119275	rs9261526	G	A	A	0.244318	ADD	88	0.0964497	0.171658	-0.239994	0.432893	0.5757
38345013	CD4	TRAV16	6	30118360	rs1557611	C	T	T	0.244318	ADD	88	0.0964497	0.171658	-0.239994	0.432893	0.5757
38345015	CD4	TRAV16	6	30115542	rs757259	G	A	A	0.244318	ADD	88	0.0964497	0.171658	-0.239994	0.432893	0.5757
38345016	CD4	TRAV16	6	30114666	rs4959044	C	T	T	0.244318	ADD	88	0.0964497	0.171658	-0.239994	0.432893	0.5757
38345017	CD4	TRAV16	6	30121258	rs9261533	T	C	C	0.244318	ADD	88	0.0964497	0.171658	-0.239994	0.432893	0.5757
38345019	CD4	TRAV16	6	30118637	rs1557607	A	G	G	0.244318	ADD	88	0.0964497	0.171658	-0.239994	0.432893	0.5757
38345052	CD4	TRAV16	6	30120945	rs9261532	T	G	G	0.244318	ADD	88	0.0964497	0.171658	-0.239994	0.432893	0.5757
38345053	CD4	TRAV16	6	30121096	rs2508030	C	T	T	0.244318	ADD	88	0.0964497	0.171658	-0.239994	0.432893	0.5757
38345068	CD4	TRAV16	6	30114955	rs757262	C	T	T	0.244318	ADD	88	0.0964497	0.171658	-0.239994	0.432893	0.5757
38345082	CD4	TRAV16	6	30112408	rs9261505	A	G	G	0.244318	ADD	88	0.0964497	0.171658	-0.239994	0.432893	0.5757
38345114	CD4	TRAV16	6	30120912	rs2285795	C	T	T	0.244318	ADD	88	0.0964497	0.171658	-0.239994	0.432893	0.5757
38345130	CD4	TRAV16	6	30115965	rs1573299	C	T	T	0.244318	ADD	88	0.0964497	0.171658	-0.239994	0.432893	0.5757
38345151	CD4	TRAV16	6	30111863	rs9261503	G	A	A	0.244318	ADD	88	0.0964497	0.171658	-0.239994	0.432893	0.5757
38345189	CD8	TRBV30	6	32787056	rs1894406	C	T	T	0.278409	ADD	88	-0.0855457	0.152252	-0.383954	0.212862	0.575701
38345197	CD4	TRAV6	6	33054721	rs9277533	C	T	T	0.363636	ADD	88	-0.0814744	0.145006	-0.365682	0.202733	0.575702
38345198	CD4	TRAV6	6	33050970	rs9277394	A	T	T	0.363636	ADD	88	-0.0814744	0.145006	-0.365682	0.202733	0.575702
38345199	CD4	TRAV6	6	33051139	rs9277396	G	A	A	0.363636	ADD	88	-0.0814744	0.145006	-0.365682	0.202733	0.575702
38345201	CD4	TRAV6	6	33053723	rs9277472	T	C	C	0.363636	ADD	88	-0.0814744	0.145006	-0.365682	0.202733	0.575702
38345202	CD4	TRAV6	6	33053271	rs9277462	T	C	C	0.363636	ADD	88	-0.0814744	0.145006	-0.365682	0.202733	0.575702
38345203	CD4	TRAV6	6	33053682	rs9277471	G	A	A	0.363636	ADD	88	-0.0814744	0.145006	-0.365682	0.202733	0.575702
38345210	CD8	TRAV24	6	32553337	AA_DRB1_13_32552123_exon2_FGH	A	T	T	0.318182	ADD	88	-0.0864888	0.153931	-0.388188	0.21521	0.575702
38345215	CD4	TRAV6	6	33054550	rs931	G	A	A	0.363636	ADD	88	-0.0814744	0.145006	-0.365682	0.202733	0.575702
38345218	CD4	TRAV6	6	33054457	rs1042544	A	G	G	0.363636	ADD	88	-0.0814744	0.145006	-0.365682	0.202733	0.575702
38345219	CD4	TRAV6	6	33057176	rs3130188	T	C	C	0.363636	ADD	88	-0.0814744	0.145006	-0.365682	0.202733	0.575702
38345220	CD4	TRAV6	6	33050877	rs9277393	A	G	G	0.363636	ADD	88	-0.0814744	0.145006	-0.365682	0.202733	0.575702
38345221	CD4	TRAV6	6	33056435	rs3117228	G	T	T	0.363636	ADD	88	-0.0814744	0.145006	-0.365682	0.202733	0.575702
38345222	CD4	TRAV6	6	33055047	rs9277538	A	G	G	0.363636	ADD	88	-0.0814744	0.145006	-0.365682	0.202733	0.575702
38345223	CD4	TRAV6	6	33055247	rs9277542	T	C	C	0.363636	ADD	88	-0.0814744	0.145006	-0.365682	0.202733	0.575702
38345238	CD4	TRAV6	6	33055538	rs9277554	C	T	T	0.363636	ADD	88	-0.0814744	0.145006	-0.365682	0.202733	0.575702
38345239	CD8	TRAV24	6	32553407	AA_DRB1_13_32552123_exon2_RSY	A	T	T	0.681818	ADD	88	0.0864888	0.153931	-0.21521	0.388188	0.575702
38345240	CD4	TRAV6	6	33053468	rs9277469	G	T	T	0.363636	ADD	88	-0.0814744	0.145006	-0.365682	0.202733	0.575702
38345242	CD4	TRAV6	6	33057198	rs3091282	G	C	C	0.363636	ADD	88	-0.0814744	0.145006	-0.365682	0.202733	0.575702
38345250	CD8	TRBV13	6	31532814	rs2857709	A	G	G	0.880682	ADD	88	0.125231	0.222883	-0.311612	0.562073	0.575703
38345296	CD4	TRBV15	6	32553197	AA_DRB1_30_32552072_exon2_ALY	A	T	T	0.846591	ADD	88	0.116344	0.207069	-0.289503	0.522192	0.575705
38345298	CD4	TRBV15	6	32553273	AA_DRB1_30_32552072_exon2_LY	A	T	T	0.846591	ADD	88	0.116344	0.207069	-0.289503	0.522192	0.575705
38345299	CD4	TRBV15	6	32553240	AA_DRB1_30_32552072_exon2_FLY	A	T	T	0.846591	ADD	88	0.116344	0.207069	-0.289503	0.522192	0.575705
38345396	CD4	TRBV14	6	31050348	rs9263475	A	G	G	0.261364	ADD	88	0.102482	0.182398	-0.255012	0.459976	0.575707
38345669	CD8	TRBV2	6	29355202	rs3094548	G	C	C	0.698864	ADD	88	0.0886782	0.157833	-0.220668	0.398024	0.575714
38346498	CD8	TRAV22	6	31272774	rs9264916	G	A	A	0.170455	ADD	88	0.107063	0.190561	-0.26643	0.480556	0.575728
38346540	CD8	TRAV22	6	30369040	rs9261743	G	T	T	0.210227	ADD	88	0.106797	0.190089	-0.26577	0.479364	0.575729
38346547	CD8	TRAV22	6	30370260	rs9261745	G	A	A	0.210227	ADD	88	0.106797	0.190089	-0.26577	0.479364	0.575729
38346548	CD8	TRAV22	6	30369958	rs9261744	C	T	T	0.210227	ADD	88	0.106797	0.190089	-0.26577	0.479364	0.575729
38346635	CD8	TRBV16	6	28543089	rs41270593	G	T	T	0.0568182	ADD	88	-0.149717	0.266484	-0.672016	0.372581	0.575731
38346659	CD8	TRBV16	6	28495240	rs28382595	T	G	G	0.0568182	ADD	88	-0.149717	0.266484	-0.672016	0.372581	0.575731
38346734	CD8	TRBV15	6	29938777	rs2523969	A	T	T	0.181818	ADD	88	0.0969324	0.172532	-0.241224	0.435089	0.575733
38346735	CD4	TRAV30	6	33290825	rs2073525	A	G	G	0.556818	ADD	88	-0.0882952	0.157159	-0.39632	0.21973	0.575733
38347321	CD4	TRAV25	6	29837188	rs9258883	C	T	T	0.801136	ADD	88	0.11079	0.197203	-0.27572	0.4973	0.575742
38347322	CD4	TRAV25	6	29838009	rs3873265	T	C	C	0.801136	ADD	88	0.11079	0.197203	-0.27572	0.4973	0.575742
38347356	CD4	TRAV25	6	32783365	rs2857111	T	C	C	0.0511364	ADD	88	-0.175163	0.311785	-0.786252	0.435925	0.575743
38347384	CD4	TRAV25	6	32785275	rs7742120	G	A	A	0.0511364	ADD	88	-0.175163	0.311785	-0.786252	0.435925	0.575743
38347459	CD4	TRAV25	6	32785284	rs7762120	T	C	C	0.0511364	ADD	88	-0.175163	0.311785	-0.786252	0.435925	0.575743
38347566	CD4	TRAV25	6	32785029	rs2071547	T	C	C	0.0511364	ADD	88	-0.175163	0.311785	-0.786252	0.435925	0.575743
38347567	CD4	TRAV25	6	32785035	rs2071468	A	G	G	0.0511364	ADD	88	-0.175163	0.311785	-0.786252	0.435925	0.575743
38348003	CD4	TRAV40	6	33173998	rs383711	G	A	A	0.102273	ADD	88	0.127647	0.227211	-0.317678	0.572972	0.575748
38348023	CD4	TRAV40	6	33158898	rs2269346	C	T	T	0.102273	ADD	88	0.127647	0.227211	-0.317678	0.572972	0.575748
38348024	CD4	TRAV40	6	33138021	rs9368758	G	A	A	0.102273	ADD	88	0.127647	0.227211	-0.317678	0.572972	0.575748
38348025	CD4	TRAV40	6	33175824	rs213210	A	G	G	0.102273	ADD	88	0.127647	0.227211	-0.317678	0.572972	0.575748
38348170	CD8	TRBV2	6	31836827	rs521977	T	G	G	0.732955	ADD	88	0.0948757	0.168879	-0.236121	0.425873	0.575751
38348207	CD8	TRAV17	6	31141836	rs3132517	C	T	T	0.801136	ADD	88	-0.109098	0.194196	-0.489716	0.27152	0.575752
38348430	CD8	TRBV2	6	32782605	rs2071473	C	T	T	0.301136	ADD	88	-0.0874204	0.155611	-0.392413	0.217572	0.575757
38348807	CD8	TRAV35	6	27986529	rs9368544	A	C	C	0.0795455	ADD	88	0.150096	0.267179	-0.373566	0.673758	0.575762
38348808	CD8	TRAV35	6	27984907	rs17765055	T	C	C	0.0795455	ADD	88	0.150096	0.267179	-0.373566	0.673758	0.575762
38348833	CD8	TRAV35	6	27999044	rs9368545	A	T	T	0.0795455	ADD	88	0.150096	0.267179	-0.373566	0.673758	0.575762
38349127	CD8	TRBV9	6	32984255	rs9276994	T	C	C	0.431818	ADD	88	0.0900556	0.160308	-0.224142	0.404253	0.57577
38349178	CD8	TRBV9	6	32979770	rs4713604	G	C	C	0.431818	ADD	88	0.0900556	0.160308	-0.224142	0.404253	0.57577
38349179	CD8	TRBV9	6	32985992	rs4713605	T	A	A	0.431818	ADD	88	0.0900556	0.160308	-0.224142	0.404253	0.57577
38349180	CD8	TRBV9	6	32986573	rs6457701	A	G	G	0.431818	ADD	88	0.0900556	0.160308	-0.224142	0.404253	0.57577
38349538	CD8	TRAV30	6	30081108	rs9261425	T	C	C	0.602273	ADD	88	0.0850913	0.151472	-0.211789	0.381972	0.575774
38349727	CD4	TRBV16	6	31083729	rs3095297	A	C	C	0.301136	ADD	88	-0.080627	0.143527	-0.361935	0.200681	0.575779
38349728	CD4	TRBV16	6	31084435	rs1062470	G	A	A	0.301136	ADD	88	-0.080627	0.143527	-0.361935	0.200681	0.575779
38349731	CD4	TRBV16	6	31090599	rs544357589	C	T	T	0.301136	ADD	88	-0.080627	0.143527	-0.361935	0.200681	0.575779
38349732	CD4	TRBV16	6	31091531	rs553508316	G	T	T	0.301136	ADD	88	-0.080627	0.143527	-0.361935	0.200681	0.575779
38349735	CD4	TRBV16	6	31087354	rs541820233	C	T	T	0.301136	ADD	88	-0.080627	0.143527	-0.361935	0.200681	0.575779
38349736	CD4	TRBV16	6	31090552	rs574266188	G	A	A	0.301136	ADD	88	-0.080627	0.143527	-0.361935	0.200681	0.575779
38349737	CD4	TRBV16	6	31087286	rs566522801	C	T	T	0.301136	ADD	88	-0.080627	0.143527	-0.361935	0.200681	0.575779
38349739	CD4	TRBV16	6	31091862	rs560839399	A	G	G	0.301136	ADD	88	-0.080627	0.143527	-0.361935	0.200681	0.575779
38350524	CD8	TRAV19	6	33050505	SNPS_DPB1_6687_33050505_intron2	A	G	G	0.346591	ADD	88	0.082338	0.146577	-0.204948	0.369624	0.575791
38350527	CD8	TRAV19	6	33050448	SNPS_DPB1_6630_33050448_intron2	A	C	C	0.653409	ADD	88	-0.082338	0.146577	-0.369624	0.204948	0.575791
38350530	CD8	TRAV19	6	33050285	SNPS_DPB1_6467_33050285_intron2	A	G	G	0.346591	ADD	88	0.082338	0.146577	-0.204948	0.369624	0.575791
38350533	CD8	TRAV19	6	33050030	SNPS_DPB1_6212_33050030_intron2	A	C	C	0.653409	ADD	88	-0.082338	0.146577	-0.369624	0.204948	0.575791
38350534	CD8	TRAV19	6	33050527	SNPS_DPB1_6709_33050527_intron2	T	G	G	0.653409	ADD	88	-0.082338	0.146577	-0.369624	0.204948	0.575791
38350539	CD8	TRAV19	6	33049985	SNPS_DPB1_6167_33049985_intron2	A	G	G	0.346591	ADD	88	0.082338	0.146577	-0.204948	0.369624	0.575791
38350547	CD8	TRAV19	6	33050532	SNPS_DPB1_6714_33050532_intron2	T	C	C	0.653409	ADD	88	-0.082338	0.146577	-0.369624	0.204948	0.575791
38350548	CD8	TRAV19	6	33050748	SNPS_DPB1_6930_33050748_intron2	A	G	G	0.653409	ADD	88	-0.082338	0.146577	-0.369624	0.204948	0.575791
38350551	CD8	TRAV19	6	33050677	SNPS_DPB1_6859_33050677_intron2	A	C	C	0.346591	ADD	88	0.082338	0.146577	-0.204948	0.369624	0.575791
38351375	CD4	TRBV14	6	29724147	rs1633070	T	C	C	0.880682	ADD	88	-0.13183	0.23469	-0.591814	0.328154	0.575803
38351895	CD8	TRAV24	6	33646861	rs34942621	C	T	T	0.107955	ADD	88	0.144428	0.257124	-0.359526	0.648382	0.575812
38352081	CD8	TRAV27	6	32427604	rs13207140	G	C	C	0.107955	ADD	88	0.129916	0.231292	-0.323408	0.583241	0.575817
38352082	CD8	TRAV27	6	32424380	rs28895187	G	A	A	0.107955	ADD	88	0.129916	0.231292	-0.323408	0.583241	0.575817
38352083	CD8	TRAV27	6	32425823	rs13198439	A	G	G	0.107955	ADD	88	0.129916	0.231292	-0.323408	0.583241	0.575817
38352084	CD8	TRAV27	6	32427073	rs28732221	T	C	C	0.107955	ADD	88	0.129916	0.231292	-0.323408	0.583241	0.575817
38352085	CD8	TRAV27	6	32427434	rs28732230	G	A	A	0.107955	ADD	88	0.129916	0.231292	-0.323408	0.583241	0.575817
38352086	CD8	TRAV27	6	32427512	rs28732232	C	T	T	0.107955	ADD	88	0.129916	0.231292	-0.323408	0.583241	0.575817
38352088	CD8	TRAV27	6	32418848	rs28895095	G	A	A	0.107955	ADD	88	0.129916	0.231292	-0.323408	0.583241	0.575817
38352090	CD8	TRAV27	6	32425958	rs13198784	C	A	A	0.107955	ADD	88	0.129916	0.231292	-0.323408	0.583241	0.575817
38352091	CD8	TRAV27	6	32425672	rs13198610	G	T	T	0.107955	ADD	88	0.129916	0.231292	-0.323408	0.583241	0.575817
38352092	CD8	TRAV27	6	32425787	rs13198543	C	T	T	0.107955	ADD	88	0.129916	0.231292	-0.323408	0.583241	0.575817
38352093	CD8	TRAV27	6	32428500	rs9791337	G	T	T	0.107955	ADD	88	0.129916	0.231292	-0.323408	0.583241	0.575817
38352094	CD8	TRAV27	6	32427735	rs28732234	G	T	T	0.107955	ADD	88	0.129916	0.231292	-0.323408	0.583241	0.575817
38352095	CD8	TRAV27	6	32427841	rs28732235	G	A	A	0.107955	ADD	88	0.129916	0.231292	-0.323408	0.583241	0.575817
38352096	CD8	TRAV27	6	32427899	rs17209119	G	A	A	0.107955	ADD	88	0.129916	0.231292	-0.323408	0.583241	0.575817
38352097	CD8	TRAV27	6	32419880	rs28895109	T	C	C	0.107955	ADD	88	0.129916	0.231292	-0.323408	0.583241	0.575817
38352098	CD8	TRAV27	6	32420071	rs28895114	T	C	C	0.107955	ADD	88	0.129916	0.231292	-0.323408	0.583241	0.575817
38352099	CD8	TRAV27	6	32427140	rs28732223	C	G	G	0.107955	ADD	88	0.129916	0.231292	-0.323408	0.583241	0.575817
38352100	CD8	TRAV27	6	32427170	rs28732224	C	T	T	0.107955	ADD	88	0.129916	0.231292	-0.323408	0.583241	0.575817
38352101	CD8	TRAV27	6	32427381	rs28732229	G	T	T	0.107955	ADD	88	0.129916	0.231292	-0.323408	0.583241	0.575817
38352111	CD8	TRAV27	6	32419464	rs28895103	G	A	A	0.107955	ADD	88	0.129916	0.231292	-0.323408	0.583241	0.575817
38352112	CD8	TRAV27	6	32419576	rs28895106	G	A	A	0.107955	ADD	88	0.129916	0.231292	-0.323408	0.583241	0.575817
38352118	CD8	TRAV27	6	32424031	rs13220657	C	T	T	0.107955	ADD	88	0.129916	0.231292	-0.323408	0.583241	0.575817
38352119	CD8	TRAV27	6	32425304	rs28895205	A	G	G	0.107955	ADD	88	0.129916	0.231292	-0.323408	0.583241	0.575817
38352120	CD8	TRAV27	6	32417825	rs28895075	G	T	T	0.107955	ADD	88	0.129916	0.231292	-0.323408	0.583241	0.575817
38352121	CD8	TRAV27	6	32417891	rs28895078	C	G	G	0.107955	ADD	88	0.129916	0.231292	-0.323408	0.583241	0.575817
38352123	CD8	TRAV27	6	32421504	rs28895136	T	C	C	0.107955	ADD	88	0.129916	0.231292	-0.323408	0.583241	0.575817
38352124	CD8	TRAV27	6	32421689	rs28895141	C	A	A	0.107955	ADD	88	0.129916	0.231292	-0.323408	0.583241	0.575817
38352139	CD8	TRAV27	6	32418622	rs28895091	T	G	G	0.107955	ADD	88	0.129916	0.231292	-0.323408	0.583241	0.575817
38352140	CD8	TRAV27	6	32418657	rs28895093	G	A	A	0.107955	ADD	88	0.129916	0.231292	-0.323408	0.583241	0.575817
38352141	CD8	TRAV27	6	32422867	rs28895168	A	G	G	0.107955	ADD	88	0.129916	0.231292	-0.323408	0.583241	0.575817
38352142	CD8	TRAV27	6	32422920	rs28895169	A	G	G	0.107955	ADD	88	0.129916	0.231292	-0.323408	0.583241	0.575817
38352143	CD8	TRAV27	6	32418434	rs28895089	C	T	T	0.107955	ADD	88	0.129916	0.231292	-0.323408	0.583241	0.575817
38352144	CD8	TRAV27	6	32422934	rs28895170	G	A	A	0.107955	ADD	88	0.129916	0.231292	-0.323408	0.583241	0.575817
38352145	CD8	TRAV27	6	32414948	rs28895027	T	C	C	0.107955	ADD	88	0.129916	0.231292	-0.323408	0.583241	0.575817
38352146	CD8	TRAV27	6	32412435	rs3177928	G	A	A	0.107955	ADD	88	0.129916	0.231292	-0.323408	0.583241	0.575817
38352147	CD8	TRAV27	6	32415762	rs12529078	A	G	G	0.107955	ADD	88	0.129916	0.231292	-0.323408	0.583241	0.575817
38352148	CD8	TRAV27	6	32415982	rs28895029	T	C	C	0.107955	ADD	88	0.129916	0.231292	-0.323408	0.583241	0.575817
38352149	CD8	TRAV27	6	32416052	rs13209045	A	G	G	0.107955	ADD	88	0.129916	0.231292	-0.323408	0.583241	0.575817
38352150	CD8	TRAV27	6	32415637	rs12525707	G	T	T	0.107955	ADD	88	0.129916	0.231292	-0.323408	0.583241	0.575817
38352151	CD8	TRAV27	6	32411362	rs13218331	A	C	C	0.107955	ADD	88	0.129916	0.231292	-0.323408	0.583241	0.575817
38352152	CD8	TRAV27	6	32416161	rs28895030	G	A	A	0.107955	ADD	88	0.129916	0.231292	-0.323408	0.583241	0.575817
38352153	CD8	TRAV27	6	32416189	rs28895032	T	A	A	0.107955	ADD	88	0.129916	0.231292	-0.323408	0.583241	0.575817
38352154	CD8	TRAV27	6	32415211	rs28895028	G	A	A	0.107955	ADD	88	0.129916	0.231292	-0.323408	0.583241	0.575817
38352158	CD4	TRAV10	6	33638180	rs2229634	C	T	T	0.306818	ADD	88	-0.0945105	0.168258	-0.42429	0.235269	0.575817
38352159	CD8	TRAV27	6	32416078	rs13209059	A	G	G	0.107955	ADD	88	0.129916	0.231292	-0.323408	0.583241	0.575817
38352164	CD8	TRAV27	6	32418114	rs28895082	T	C	C	0.107955	ADD	88	0.129916	0.231292	-0.323408	0.583241	0.575817
38352165	CD8	TRAV27	6	32418251	rs28895085	T	C	C	0.107955	ADD	88	0.129916	0.231292	-0.323408	0.583241	0.575817
38352166	CD8	TRAV27	6	32418300	rs28895086	G	C	C	0.107955	ADD	88	0.129916	0.231292	-0.323408	0.583241	0.575817
38352167	CD8	TRAV27	6	32418396	rs28895088	C	A	A	0.107955	ADD	88	0.129916	0.231292	-0.323408	0.583241	0.575817
38352169	CD8	TRAV27	6	32419312	rs13199443	A	G	G	0.107955	ADD	88	0.129916	0.231292	-0.323408	0.583241	0.575817
38352173	CD8	TRAV27	6	32415975	rs13209234	G	A	A	0.107955	ADD	88	0.129916	0.231292	-0.323408	0.583241	0.575817
38352178	CD8	TRAV27	6	32427871	rs17209105	A	G	G	0.107955	ADD	88	0.129916	0.231292	-0.323408	0.583241	0.575817
38352179	CD8	TRAV27	6	32427467	rs28732231	A	G	G	0.107955	ADD	88	0.129916	0.231292	-0.323408	0.583241	0.575817
38352180	CD8	TRAV27	6	32421739	rs28895143	A	G	G	0.107955	ADD	88	0.129916	0.231292	-0.323408	0.583241	0.575817
38352181	CD8	TRAV27	6	32421794	rs28895144	A	G	G	0.107955	ADD	88	0.129916	0.231292	-0.323408	0.583241	0.575817
38352182	CD8	TRAV27	6	32426962	rs28732219	A	G	G	0.107955	ADD	88	0.129916	0.231292	-0.323408	0.583241	0.575817
38352183	CD8	TRAV27	6	32427042	rs28732220	T	C	C	0.107955	ADD	88	0.129916	0.231292	-0.323408	0.583241	0.575817
38352184	CD8	TRAV27	6	32427946	rs17209126	A	C	C	0.107955	ADD	88	0.129916	0.231292	-0.323408	0.583241	0.575817
38352186	CD8	TRAV27	6	32415805	rs13194556	T	C	C	0.107955	ADD	88	0.129916	0.231292	-0.323408	0.583241	0.575817
38352187	CD8	TRAV27	6	32415858	rs12529093	A	G	G	0.107955	ADD	88	0.129916	0.231292	-0.323408	0.583241	0.575817
38352191	CD8	TRAV27	6	32428002	rs17202759	C	G	G	0.107955	ADD	88	0.129916	0.231292	-0.323408	0.583241	0.575817
38352192	CD8	TRAV27	6	32423021	rs28895171	G	A	A	0.107955	ADD	88	0.129916	0.231292	-0.323408	0.583241	0.575817
38352201	CD8	TRAV40	6	33614127	rs6935686	C	T	T	0.215909	ADD	88	-0.0735533	0.130948	-0.330207	0.183101	0.575818
38352216	CD8	TRAV41	6	31313148	rs4398728	A	T	T	0.397727	ADD	88	-0.0889919	0.158434	-0.399517	0.221533	0.575818
38352392	CD4	TRAV4	6	32632683	AA_DQB1_57_32632681_exon2_AD	A	T	T	0.852273	ADD	88	0.115691	0.205969	-0.288	0.519383	0.575821
38352422	CD4	TRAV4	6	32632692	SNPS_DQB1_1704_32632681_exon2_AC	A	T	T	0.147727	ADD	88	-0.115691	0.205969	-0.519383	0.288	0.575821
38352507	CD8	TRAV27	6	33138839	rs2855438	A	T	T	0.153409	ADD	88	0.116358	0.207158	-0.289664	0.52238	0.575823
38352517	CD8	TRBV13	6	30041559	rs9261301	G	A	A	0.5625	ADD	88	0.092293	0.164313	-0.229755	0.41434	0.575823
38352532	CD4	TRAV22	6	33048353	SNPS_DPB1_4535_33048353_intron1	A	G	G	0.863636	ADD	88	-0.127791	0.227512	-0.573706	0.318124	0.575823
38352564	CD8	TRAV16	6	33048980	SNPS_DPB1_5162_33048980_intron2	A	G	G	0.931818	ADD	88	0.149333	0.265865	-0.371752	0.670418	0.575824
38352565	CD8	TRAV16	6	33048359	SNPS_DPB1_4541_33048359_intron1	A	T	T	0.0681818	ADD	88	-0.149333	0.265865	-0.670418	0.371752	0.575824
38352566	CD8	TRAV16	6	33043704	HLA_DPB1*01:01	A	T	T	0.0681818	ADD	88	-0.149333	0.265865	-0.670418	0.371752	0.575824
38352567	CD8	TRAV16	6	33043703	HLA_DPB1*01	A	T	T	0.0681818	ADD	88	-0.149333	0.265865	-0.670418	0.371752	0.575824
38352568	CD8	TRAV16	6	33053764	SNPS_DPB1_9944_33053762_intron4_T	A	T	T	0.0681818	ADD	88	-0.149333	0.265865	-0.670418	0.371752	0.575824
38352569	CD8	TRAV16	6	33053522	SNPS_DPB1_9701_33053519_exon4	A	G	G	0.931818	ADD	88	0.149333	0.265865	-0.371752	0.670418	0.575824
38352570	CD8	TRAV16	6	33047178	SNPS_DPB1_3360_33047178_intron1	T	C	C	0.0681818	ADD	88	-0.149333	0.265865	-0.670418	0.371752	0.575824
38352572	CD8	TRAV16	6	33053519	AA_DPB1_194_33053519_exon4_Q	A	T	T	0.0681818	ADD	88	-0.149333	0.265865	-0.670418	0.371752	0.575824
38352578	CD8	TRAV16	6	33045705	SNPS_DPB1_1887_33045705_intron1	C	T	T	0.931818	ADD	88	0.149333	0.265865	-0.371752	0.670418	0.575824
38352595	CD8	TRAV16	6	33052968	SNPS_DPB1_9150_33052968_intron3_A	A	T	T	0.0681818	ADD	88	-0.149333	0.265865	-0.670418	0.371752	0.575824
38352596	CD8	TRAV16	6	33050089	SNPS_DPB1_6271_33050089_intron2	A	C	C	0.931818	ADD	88	0.149333	0.265865	-0.371752	0.670418	0.575824
38352597	CD8	TRAV16	6	33049971	SNPS_DPB1_6153_33049971_intron2	A	G	G	0.931818	ADD	88	0.149333	0.265865	-0.371752	0.670418	0.575824
38352606	CD8	TRAV16	6	33052529	SNPS_DPB1_8711_33052529_intron2	A	G	G	0.931818	ADD	88	0.149333	0.265865	-0.371752	0.670418	0.575824
38352961	CD4	TRBV9	6	30987987	rs1632870	T	C	C	0.869318	ADD	88	-0.124351	0.221391	-0.558269	0.309567	0.57583
38352967	CD4	TRAV35	6	31274000	rs7762513	C	T	T	0.295455	ADD	88	-0.0957575	0.170485	-0.429901	0.238386	0.575831
38353060	CD4	TRBV30	6	31324180	AA_B_116_31324144_exon3_FLY	A	T	T	0.585227	ADD	88	-0.087638	0.156029	-0.39345	0.218174	0.575833
38353061	CD4	TRBV30	6	31324169	AA_B_116_31324144_exon3_DPS	A	T	T	0.414773	ADD	88	0.087638	0.156029	-0.218174	0.39345	0.575833
38353062	CD4	TRBV30	6	31324164	AA_B_116_31324144_exon3_DNS	A	T	T	0.414773	ADD	88	0.087638	0.156029	-0.218174	0.39345	0.575833
38353063	CD4	TRBV30	6	31324171	AA_B_116_31324144_exon3_DS	A	T	T	0.414773	ADD	88	0.087638	0.156029	-0.218174	0.39345	0.575833
38353392	CD4	TRAV16	6	30539438	rs3132612	C	G	G	0.681818	ADD	88	-0.0858564	0.15286	-0.385457	0.213744	0.575839
38353401	CD4	TRAV16	6	30486456	rs2534804	C	T	T	0.681818	ADD	88	-0.0858564	0.15286	-0.385457	0.213744	0.575839
38353432	CD4	TRAV16	6	30541237	rs1264451	G	T	T	0.681818	ADD	88	-0.0858564	0.15286	-0.385457	0.213744	0.575839
38353458	CD4	TRBV27	6	29835654	rs1611631	C	T	T	0.0681818	ADD	88	-0.173516	0.308932	-0.779012	0.43198	0.57584
38353522	CD8	TRAV10	6	28399412	rs7740351	A	C	C	0.335227	ADD	88	0.0876944	0.156134	-0.218322	0.393711	0.575841
38353523	CD8	TRAV10	6	28403225	rs2071965	C	T	T	0.335227	ADD	88	0.0876944	0.156134	-0.218322	0.393711	0.575841
38353535	CD8	TRAV41	6	32586236	rs11751024	C	A	A	0.357955	ADD	88	0.0848482	0.151066	-0.211235	0.380932	0.575841
38353711	CD8	TRBV18	6	29820278	rs3115627	A	G	G	0.369318	ADD	88	0.085746	0.152666	-0.213474	0.384966	0.575844
38353712	CD8	TRBV18	6	29818123	rs2523763	G	A	A	0.369318	ADD	88	0.085746	0.152666	-0.213474	0.384966	0.575844
38354028	CD4	TRAV5	6	32632623	SNPS_DQB1_1765_32632620_exon2_T	A	T	T	0.0568182	ADD	88	-0.167986	0.299093	-0.754197	0.418225	0.575848
38354029	CD4	TRAV5	6	32630587	SNPS_DQB1_3798_32630587_intron2	A	G	G	0.943182	ADD	88	0.167986	0.299093	-0.418225	0.754197	0.575848
38354216	CD8	TRAV4	6	31047145	rs2523836	C	T	T	0.409091	ADD	88	-0.0879021	0.156507	-0.394651	0.218846	0.575851
38354217	CD8	TRAV4	6	31048263	rs2106067	T	C	C	0.409091	ADD	88	-0.0879021	0.156507	-0.394651	0.218846	0.575851
38354218	CD8	TRAV4	6	31052127	rs2535315	C	T	T	0.409091	ADD	88	-0.0879021	0.156507	-0.394651	0.218846	0.575851
38354219	CD8	TRAV4	6	31042306	rs2517489	G	A	A	0.409091	ADD	88	-0.0879021	0.156507	-0.394651	0.218846	0.575851
38354220	CD8	TRAV4	6	31052684	rs2535311	A	G	G	0.409091	ADD	88	-0.0879021	0.156507	-0.394651	0.218846	0.575851
38354221	CD8	TRAV4	6	31053867	rs2535306	A	G	G	0.409091	ADD	88	-0.0879021	0.156507	-0.394651	0.218846	0.575851
38354222	CD8	TRAV4	6	31042070	rs2523883	C	T	T	0.409091	ADD	88	-0.0879021	0.156507	-0.394651	0.218846	0.575851
38354223	CD8	TRAV4	6	31042608	rs2523881	T	G	G	0.409091	ADD	88	-0.0879021	0.156507	-0.394651	0.218846	0.575851
38354224	CD8	TRAV4	6	31044468	rs2905759	C	T	T	0.409091	ADD	88	-0.0879021	0.156507	-0.394651	0.218846	0.575851
38354225	CD8	TRAV4	6	31044802	rs2517478	G	T	T	0.409091	ADD	88	-0.0879021	0.156507	-0.394651	0.218846	0.575851
38354226	CD8	TRAV4	6	31044863	rs2517477	G	A	A	0.409091	ADD	88	-0.0879021	0.156507	-0.394651	0.218846	0.575851
38354241	CD8	TRAV4	6	31046528	rs2523843	A	G	G	0.409091	ADD	88	-0.0879021	0.156507	-0.394651	0.218846	0.575851
38354242	CD8	TRAV4	6	31041155	rs2523884	C	T	T	0.409091	ADD	88	-0.0879021	0.156507	-0.394651	0.218846	0.575851
38354315	CD8	TRAV4	6	31032937	rs2517502	C	T	T	0.409091	ADD	88	-0.0879021	0.156507	-0.394651	0.218846	0.575851
38354345	CD8	TRAV4	6	31038976	rs2523891	C	T	T	0.409091	ADD	88	-0.0879021	0.156507	-0.394651	0.218846	0.575851
38354346	CD8	TRAV4	6	31031381	rs2256436	A	G	G	0.409091	ADD	88	-0.0879021	0.156507	-0.394651	0.218846	0.575851
38354471	CD4	TRAV30	6	28431184	rs9468379	C	T	T	0.0795455	ADD	88	-0.153872	0.273968	-0.690839	0.383095	0.575854
38354519	CD4	TRAV41	6	29911246	AA_A_158_29911246_exon3_A	A	T	T	0.823864	ADD	88	-0.116983	0.208286	-0.525216	0.291251	0.575855
38354523	CD4	TRAV41	6	29911759	AA_A_156_29911240_exon3_ERx	A	T	T	0.176136	ADD	88	0.116983	0.208286	-0.291251	0.525216	0.575855
38354524	CD4	TRAV41	6	29913138	SNPS_A_2808_29913138_intron7	A	G	G	0.176136	ADD	88	0.116983	0.208286	-0.291251	0.525216	0.575855
38354525	CD4	TRAV41	6	29918059	rs1632878	C	T	T	0.176136	ADD	88	0.116983	0.208286	-0.291251	0.525216	0.575855
38354532	CD4	TRAV41	6	29911757	AA_A_156_29911240_exon3_ER	A	T	T	0.176136	ADD	88	0.116983	0.208286	-0.291251	0.525216	0.575855
38354533	CD4	TRAV41	6	29913099	SNPS_A_2769_29913099_intron7_C	A	T	T	0.823864	ADD	88	-0.116983	0.208286	-0.525216	0.291251	0.575855
38354534	CD4	TRAV41	6	29913102	SNPS_A_2769_29913099_intron7_T	A	T	T	0.176136	ADD	88	0.116983	0.208286	-0.291251	0.525216	0.575855
38354535	CD4	TRAV41	6	29911776	AA_A_156_29911240_exon3_Rx	A	T	T	0.176136	ADD	88	0.116983	0.208286	-0.291251	0.525216	0.575855
38354537	CD4	TRAV41	6	29911660	SNPS_A_892_29911222_exon3	T	C	C	0.823864	ADD	88	-0.116983	0.208286	-0.525216	0.291251	0.575855
38354538	CD4	TRAV41	6	29911031	SNPS_A_593_29910923_intron2_T	A	T	T	0.176136	ADD	88	0.116983	0.208286	-0.291251	0.525216	0.575855
38354539	CD4	TRAV41	6	29911784	AA_A_158_29911246_exon3_AL	A	T	T	0.823864	ADD	88	-0.116983	0.208286	-0.525216	0.291251	0.575855
38354540	CD4	TRAV41	6	29911786	AA_A_158_29911246_exon3_Ax	A	T	T	0.823864	ADD	88	-0.116983	0.208286	-0.525216	0.291251	0.575855
38354541	CD4	TRAV41	6	29911789	SNPS_A_916_29911246_exon3	C	T	T	0.176136	ADD	88	0.116983	0.208286	-0.291251	0.525216	0.575855
38354542	CD4	TRAV41	6	29911772	AA_A_156_29911240_exon3_R	A	T	T	0.176136	ADD	88	0.116983	0.208286	-0.291251	0.525216	0.575855
38354543	CD4	TRAV41	6	29911222	AA_A_150_29911222_exon3_A	A	T	T	0.823864	ADD	88	-0.116983	0.208286	-0.525216	0.291251	0.575855
38354544	CD4	TRAV41	6	29911655	AA_A_150_29911222_exon3_AP	A	T	T	0.823864	ADD	88	-0.116983	0.208286	-0.525216	0.291251	0.575855
38354545	CD4	TRAV41	6	29911657	AA_A_150_29911222_exon3_Ax	A	T	T	0.823864	ADD	88	-0.116983	0.208286	-0.525216	0.291251	0.575855
38354546	CD4	TRAV41	6	29911658	AA_A_150_29911222_exon3_V	A	T	T	0.176136	ADD	88	0.116983	0.208286	-0.291251	0.525216	0.575855
38354548	CD4	TRAV41	6	29910663	AA_A_44_29910663_exon2_K	A	T	T	0.176136	ADD	88	0.116983	0.208286	-0.291251	0.525216	0.575855
38354549	CD4	TRAV41	6	29911787	AA_A_158_29911246_exon3_V	A	T	T	0.176136	ADD	88	0.116983	0.208286	-0.291251	0.525216	0.575855
38354556	CD4	TRAV41	6	29910247	HLA_A*01	A	T	T	0.176136	ADD	88	0.116983	0.208286	-0.291251	0.525216	0.575855
38354557	CD4	TRAV41	6	29910248	HLA_A*01:01	A	T	T	0.176136	ADD	88	0.116983	0.208286	-0.291251	0.525216	0.575855
38354558	CD4	TRAV41	6	29910665	AA_A_44_29910663_exon2_KS	A	T	T	0.176136	ADD	88	0.116983	0.208286	-0.291251	0.525216	0.575855
38354565	CD4	TRAV41	6	29910666	AA_A_44_29910663_exon2_R	A	T	T	0.823864	ADD	88	-0.116983	0.208286	-0.525216	0.291251	0.575855
38354577	CD4	TRAV41	6	29910664	AA_A_44_29910663_exon2_KM	A	T	T	0.176136	ADD	88	0.116983	0.208286	-0.291251	0.525216	0.575855
38354586	CD4	TRAV4	6	29348935	rs9405008	A	G	G	0.0568182	ADD	88	-0.159224	0.283497	-0.714867	0.39642	0.575856
38354649	CD4	TRAV4	6	31110969	rs2073718	C	T	T	0.0625	ADD	88	0.168689	0.300351	-0.419989	0.757367	0.575858
38354650	CD4	TRAV4	6	31107204	rs2285804	G	C	C	0.0625	ADD	88	0.168689	0.300351	-0.419989	0.757367	0.575858
38354654	CD4	TRAV4	6	31114848	rs2240061	T	C	C	0.0625	ADD	88	0.168689	0.300351	-0.419989	0.757367	0.575858
38354655	CD4	TRAV4	6	31109693	rs16898844	C	T	T	0.0625	ADD	88	0.168689	0.300351	-0.419989	0.757367	0.575858
38354667	CD4	TRAV4	6	31131707	rs9501062	T	C	C	0.0625	ADD	88	0.168689	0.300351	-0.419989	0.757367	0.575858
38354668	CD4	TRAV4	6	31111174	rs130074	C	A	A	0.0625	ADD	88	0.168689	0.300351	-0.419989	0.757367	0.575858
38354669	CD4	TRAV4	6	31112354	rs11967883	C	T	T	0.0625	ADD	88	0.168689	0.300351	-0.419989	0.757367	0.575858
38354672	CD4	TRAV4	6	31106516	rs9501057	C	T	T	0.0625	ADD	88	0.168689	0.300351	-0.419989	0.757367	0.575858
38354673	CD4	TRAV4	6	31107031	rs2072108	T	C	C	0.0625	ADD	88	0.168689	0.300351	-0.419989	0.757367	0.575858
38354691	CD4	TRAV4	6	31122997	rs2073716	C	G	G	0.0625	ADD	88	0.168689	0.300351	-0.419989	0.757367	0.575858
38354692	CD4	TRAV4	6	31119351	rs60483630	G	A	A	0.0625	ADD	88	0.168689	0.300351	-0.419989	0.757367	0.575858
38355077	CD4	TRAV16	6	31324249	AA_B_114_31324150_exon3_N	A	T	T	0.431818	ADD	88	0.0799891	0.142424	-0.199156	0.359134	0.575865
38355078	CD4	TRAV16	6	31324250	AA_B_114_31324150_exon3_NS	A	T	T	0.431818	ADD	88	0.0799891	0.142424	-0.199156	0.359134	0.575865
38355079	CD4	TRAV16	6	31324247	AA_B_114_31324150_exon3_KN	A	T	T	0.431818	ADD	88	0.0799891	0.142424	-0.199156	0.359134	0.575865
38355099	CD4	TRAV3	6	30763632	rs6930444	A	G	G	0.0795455	ADD	88	0.147379	0.262414	-0.366943	0.661701	0.575865
38355111	CD4	TRAV16	6	31324237	AA_B_114_31324150_exon3_DH	A	T	T	0.568182	ADD	88	-0.0799891	0.142424	-0.359134	0.199156	0.575865
38355273	CD8	TRAV25	6	32552870	AA_DRB1_58_32551988_exon2_AP	A	T	T	0.960227	ADD	88	0.211237	0.376119	-0.525943	0.948417	0.575869
38355274	CD8	TRAV25	6	32552874	AA_DRB1_58_32551988_exon2_Ax	A	T	T	0.960227	ADD	88	0.211237	0.376119	-0.525943	0.948417	0.575869
38355275	CD8	TRAV25	6	32551988	AA_DRB1_58_32551988_exon2_A	A	T	T	0.960227	ADD	88	0.211237	0.376119	-0.525943	0.948417	0.575869
38355493	CD4	TRAV40	6	31029152	rs114531846	C	T	T	0.0568182	ADD	88	0.171031	0.304534	-0.425845	0.767907	0.575873
38355496	CD4	TRAV40	6	31236566	HLA_C*12:03	A	T	T	0.0568182	ADD	88	0.171031	0.304534	-0.425845	0.767907	0.575873
38355507	CD4	TRAV40	6	31275222	rs115628514	A	C	C	0.0568182	ADD	88	0.171031	0.304534	-0.425845	0.767907	0.575873
38355508	CD4	TRAV40	6	31268377	rs16899214	G	C	C	0.0568182	ADD	88	0.171031	0.304534	-0.425845	0.767907	0.575873
38355509	CD4	TRAV40	6	31246225	rs115330968	T	C	C	0.0568182	ADD	88	0.171031	0.304534	-0.425845	0.767907	0.575873
38355511	CD4	TRAV40	6	31043230	rs116063751	G	A	A	0.0568182	ADD	88	0.171031	0.304534	-0.425845	0.767907	0.575873
38355512	CD4	TRAV40	6	31027031	rs16898629	C	T	T	0.0568182	ADD	88	0.171031	0.304534	-0.425845	0.767907	0.575873
38355516	CD4	TRAV40	6	31102423	rs115928361	C	T	T	0.0568182	ADD	88	0.171031	0.304534	-0.425845	0.767907	0.575873
38355522	CD4	TRAV40	6	31060953	rs114927745	G	A	A	0.0568182	ADD	88	0.171031	0.304534	-0.425845	0.767907	0.575873
38355523	CD4	TRAV40	6	31079440	rs2233982	C	T	T	0.0568182	ADD	88	0.171031	0.304534	-0.425845	0.767907	0.575873
38355524	CD4	TRAV40	6	31171224	rs16898922	G	T	T	0.0568182	ADD	88	0.171031	0.304534	-0.425845	0.767907	0.575873
38355525	CD4	TRAV40	6	31058398	rs116464870	T	C	C	0.0568182	ADD	88	0.171031	0.304534	-0.425845	0.767907	0.575873
38355821	CD8	TRAV41	6	31433558	rs3094014	G	A	A	0.244318	ADD	88	0.0920653	0.163932	-0.229235	0.413366	0.575879
38355824	CD4	TRBV18	6	31237846	AA_C_285_31237839_exon5_V	A	T	T	0.642045	ADD	88	0.0897001	0.15972	-0.223346	0.402746	0.575879
38355825	CD4	TRBV18	6	31237790	AA_C_306_31237776_exon5_V	A	T	T	0.642045	ADD	88	0.0897001	0.15972	-0.223346	0.402746	0.575879
38355839	CD4	TRBV18	6	31238263	AA_C_184_31238263_exon4_H	A	T	T	0.642045	ADD	88	0.0897001	0.15972	-0.223346	0.402746	0.575879
38355840	CD4	TRBV18	6	31238282	AA_C_184_31238263_exon4_HK	A	T	T	0.642045	ADD	88	0.0897001	0.15972	-0.223346	0.402746	0.575879
38355841	CD4	TRBV18	6	31238961	AA_C_147_31238961_exon3_L	A	T	T	0.357955	ADD	88	-0.0897001	0.15972	-0.402746	0.223346	0.575879
38355842	CD4	TRBV18	6	31239069	AA_C_147_31238961_exon3_Lx	A	T	T	0.357955	ADD	88	-0.0897001	0.15972	-0.402746	0.223346	0.575879
38355845	CD4	TRBV18	6	31238285	AA_C_184_31238263_exon4_Hx	A	T	T	0.642045	ADD	88	0.0897001	0.15972	-0.223346	0.402746	0.575879
38355846	CD4	TRBV18	6	31238290	AA_C_184_31238263_exon4_PR	A	T	T	0.357955	ADD	88	-0.0897001	0.15972	-0.402746	0.223346	0.575879
38355863	CD4	TRBV18	6	31238015	AA_C_267_31238014_exon4_Q	A	T	T	0.357955	ADD	88	-0.0897001	0.15972	-0.402746	0.223346	0.575879
38355864	CD4	TRBV18	6	31239826	AA_C_-17_31239826_exon1_A	A	T	T	0.357955	ADD	88	-0.0897001	0.15972	-0.402746	0.223346	0.575879
38355866	CD4	TRBV18	6	31239828	AA_C_-17_31239826_exon1_T	A	T	T	0.642045	ADD	88	0.0897001	0.15972	-0.223346	0.402746	0.575879
38355870	CD4	TRBV18	6	31239070	AA_C_147_31238961_exon3_W	A	T	T	0.642045	ADD	88	0.0897001	0.15972	-0.223346	0.402746	0.575879
38355873	CD4	TRBV18	6	31238058	AA_C_253_31238056_exon4_Q	A	T	T	0.357955	ADD	88	-0.0897001	0.15972	-0.402746	0.223346	0.575879
38355874	CD4	TRBV18	6	31238014	AA_C_267_31238014_exon4_P	A	T	T	0.642045	ADD	88	0.0897001	0.15972	-0.223346	0.402746	0.575879
38355875	CD4	TRBV18	6	31239068	AA_C_147_31238961_exon3_LX	A	T	T	0.357955	ADD	88	-0.0897001	0.15972	-0.402746	0.223346	0.575879
38355876	CD4	TRBV18	6	31238056	AA_C_253_31238056_exon4_E	A	T	T	0.642045	ADD	88	0.0897001	0.15972	-0.223346	0.402746	0.575879
38355877	CD4	TRBV18	6	31237841	AA_C_285_31237839_exon5_LM	A	T	T	0.357955	ADD	88	-0.0897001	0.15972	-0.402746	0.223346	0.575879
38355878	CD4	TRBV18	6	31237776	AA_C_306_31237776_exon5_A	A	T	T	0.357955	ADD	88	-0.0897001	0.15972	-0.402746	0.223346	0.575879
38355883	CD8	TRAV41	6	31434198	rs3128987	T	C	C	0.244318	ADD	88	0.0920653	0.163932	-0.229235	0.413366	0.575879
38355911	CD8	TRAV3	6	30764241	rs12660860	T	C	C	0.142045	ADD	88	0.11696	0.208259	-0.291221	0.52514	0.57588
38356131	CD8	TRAV35	6	31449022	rs2523650	T	C	C	0.727273	ADD	88	0.090949	0.161946	-0.22646	0.408358	0.575884
38356150	CD8	TRAV41	6	31538244	rs2009658	C	G	G	0.125	ADD	88	-0.126819	0.225818	-0.569416	0.315777	0.575885
38356159	CD8	TRAV41	6	31539767	rs2844482	C	T	T	0.125	ADD	88	-0.126819	0.225818	-0.569416	0.315777	0.575885
38356275	CD4	TRBV16	6	32591876	rs34135512	G	A	A	0.130682	ADD	88	0.109382	0.19477	-0.27236	0.491124	0.575887
38356369	CD8	TRAV5	6	29608694	rs1233374	T	C	C	0.0965909	ADD	88	0.156484	0.278642	-0.389644	0.702612	0.575888
38356722	CD8	TRAV24	6	28951014	rs9380102	C	A	A	0.0681818	ADD	88	-0.147521	0.262687	-0.662378	0.367335	0.575893
38356724	CD8	TRAV24	6	28968880	rs17399888	A	C	C	0.0681818	ADD	88	-0.147521	0.262687	-0.662378	0.367335	0.575893
38356730	CD8	TRAV24	6	29019232	rs9348819	C	T	T	0.0681818	ADD	88	-0.147521	0.262687	-0.662378	0.367335	0.575893
38356743	CD8	TRAV24	6	28912307	rs2071788	C	T	T	0.0681818	ADD	88	-0.147521	0.262687	-0.662378	0.367335	0.575893
38356747	CD8	TRBV15	6	31321123	rs2523612	G	T	T	0.875	ADD	88	-0.11859	0.211169	-0.532474	0.295294	0.575893
38357211	CD4	TRBV2	6	32812528	rs2071463	C	T	T	0.193182	ADD	88	-0.113871	0.20277	-0.511292	0.283551	0.575901
38357212	CD4	TRAV34	6	32785275	rs7742120	G	A	A	0.0511364	ADD	88	0.17499	0.311607	-0.435747	0.785728	0.575901
38357218	CD4	TRAV34	6	32785035	rs2071468	A	G	G	0.0511364	ADD	88	0.17499	0.311607	-0.435747	0.785728	0.575901
38357224	CD4	TRAV34	6	32783365	rs2857111	T	C	C	0.0511364	ADD	88	0.17499	0.311607	-0.435747	0.785728	0.575901
38357230	CD4	TRAV34	6	32785029	rs2071547	T	C	C	0.0511364	ADD	88	0.17499	0.311607	-0.435747	0.785728	0.575901
38357249	CD4	TRAV34	6	32785284	rs7762120	T	C	C	0.0511364	ADD	88	0.17499	0.311607	-0.435747	0.785728	0.575901
38357429	CD4	TRAV21	6	32578328	rs17204995	G	A	A	0.397727	ADD	88	0.085814	0.152811	-0.213691	0.385319	0.575906
38357430	CD4	TRAV21	6	32579653	rs13191862	A	G	G	0.397727	ADD	88	0.085814	0.152811	-0.213691	0.385319	0.575906
38357431	CD4	TRAV21	6	32579708	rs13207945	T	C	C	0.397727	ADD	88	0.085814	0.152811	-0.213691	0.385319	0.575906
38357432	CD4	TRAV21	6	32579743	rs13208027	T	A	A	0.397727	ADD	88	0.085814	0.152811	-0.213691	0.385319	0.575906
38357446	CD4	TRAV21	6	32578481	rs5021726	T	C	C	0.397727	ADD	88	0.085814	0.152811	-0.213691	0.385319	0.575906
38357447	CD4	TRAV21	6	32578633	rs5021727	A	G	G	0.397727	ADD	88	0.085814	0.152811	-0.213691	0.385319	0.575906
38357448	CD4	TRAV21	6	32578052	rs532098	G	A	A	0.397727	ADD	88	0.085814	0.152811	-0.213691	0.385319	0.575906
38357520	CD4	TRAV25	6	33794129	rs9469597	T	C	C	0.301136	ADD	88	0.0913813	0.162726	-0.227556	0.410318	0.575908
38357923	CD4	TRBV15	6	31436273	rs2859448	C	T	T	0.795455	ADD	88	-0.105571	0.187996	-0.474036	0.262895	0.575913
38357938	CD4	TRBV14	6	32651868	rs2856696	A	T	T	0.102273	ADD	88	0.138753	0.247085	-0.345525	0.623031	0.575913
38357939	CD4	TRBV14	6	32681839	rs3129730	A	G	G	0.102273	ADD	88	0.138753	0.247085	-0.345525	0.623031	0.575913
38357945	CD4	TRBV14	6	32675581	rs17212846	A	T	T	0.102273	ADD	88	0.138753	0.247085	-0.345525	0.623031	0.575913
38357964	CD4	TRBV14	6	32626346	rs17211741	G	A	A	0.102273	ADD	88	0.138753	0.247085	-0.345525	0.623031	0.575913
38358411	CD8	TRAV35	6	32783337	rs2856995	T	A	A	0.335227	ADD	88	0.0855558	0.152357	-0.213058	0.384169	0.575918
38358418	CD8	TRAV35	6	32783896	rs2621326	G	A	A	0.335227	ADD	88	0.0855558	0.152357	-0.213058	0.384169	0.575918
38358493	CD8	TRBV28	6	32126002	rs3134603	A	G	G	0.875	ADD	88	-0.12659	0.22543	-0.568426	0.315246	0.575919
38358530	CD8	TRBV28	6	32147761	rs3134943	T	C	C	0.875	ADD	88	-0.12659	0.22543	-0.568426	0.315246	0.575919
38358543	CD4	TRAV40	6	33016887	rs2105929	A	G	G	0.301136	ADD	88	-0.0829957	0.147798	-0.372675	0.206684	0.57592
38359399	CD4	TRAV16	6	32865997	rs241404	T	C	C	0.369318	ADD	88	0.0851966	0.151721	-0.212171	0.382564	0.575928
38359414	CD8	TRAV22	6	30763562	rs3129986	C	T	T	0.170455	ADD	88	0.11192	0.19931	-0.278721	0.50256	0.575928
38359443	CD8	TRAV2	6	31346445	rs2523627	G	T	T	0.613636	ADD	88	-0.078142	0.139158	-0.350887	0.194603	0.575929
38359833	CD8	TRAV4	6	33283766	rs3130100	T	C	C	0.545455	ADD	88	0.090861	0.16181	-0.226281	0.408003	0.575933
38359926	CD4	TRBV30	6	29930619	rs7739434	G	A	A	0.801136	ADD	88	-0.0985433	0.175492	-0.442502	0.245415	0.575935
38360433	CD4	TRAV10	6	29732394	rs1633043	A	G	G	0.897727	ADD	88	-0.140986	0.251084	-0.633101	0.35113	0.575946
38360513	CD8	TRAV4	6	33956472	rs4256433	T	C	C	0.818182	ADD	88	-0.11246	0.200283	-0.505006	0.280087	0.575949
38360514	CD8	TRBV16	6	32553135	AA_DRB1_32_32552066_exon2_HI	A	T	T	0.301136	ADD	88	0.0665802	0.118575	-0.165822	0.298982	0.575949
38360521	CD4	TRAV17	6	33048548	SNPS_DPB1_4726_33048544_exon2	A	T	T	0.886364	ADD	88	0.134817	0.2401	-0.33577	0.605404	0.575949
38360522	CD4	TRAV17	6	33048546	AA_DPB1_35_33048544_exon2_Y	A	T	T	0.113636	ADD	88	-0.134817	0.2401	-0.605404	0.33577	0.575949
38360531	CD8	TRBV16	6	32552066	AA_DRB1_32_32552066_exon2_H	A	T	T	0.301136	ADD	88	0.0665802	0.118575	-0.165822	0.298982	0.575949
38360547	CD8	TRBV16	6	32553142	AA_DRB1_32_32552066_exon2_Y	A	T	T	0.698864	ADD	88	-0.0665802	0.118575	-0.298982	0.165822	0.575949
38360548	CD8	TRBV16	6	32553136	AA_DRB1_32_32552066_exon2_HX	A	T	T	0.301136	ADD	88	0.0665802	0.118575	-0.165822	0.298982	0.575949
38360640	CD4	TRAV35	6	32633691	SNPS_DQB1_699_32633686_intron1_A	A	T	T	0.181818	ADD	88	-0.0971229	0.17297	-0.436137	0.241891	0.57595
38360726	CD8	TRAV17	6	33630624	rs2296339	C	T	T	0.465909	ADD	88	-0.0773828	0.137814	-0.347493	0.192728	0.575951
38360808	CD8	TRBV18	6	32632709	SNPS_DQB1_1698_32632687_exon2_C	A	T	T	0.642045	ADD	88	-0.0857799	0.152769	-0.385203	0.213643	0.575952
38360812	CD8	TRBV18	6	32632701	AA_DQB1_55_32632687_exon2_LP	A	T	T	0.357955	ADD	88	0.0857799	0.152769	-0.213643	0.385203	0.575952
38360813	CD8	TRBV18	6	32632706	AA_DQB1_55_32632687_exon2_R	A	T	T	0.642045	ADD	88	-0.0857799	0.152769	-0.385203	0.213643	0.575952
38360996	CD8	TRBV14	6	33183730	rs213213	T	C	C	0.681818	ADD	88	-0.0826743	0.14724	-0.371259	0.205911	0.575956
38360997	CD8	TRAV27	6	30064702	rs17194188	C	T	T	0.0852273	ADD	88	0.156091	0.277993	-0.388765	0.700948	0.575956
38361002	CD8	TRAV27	6	30068195	rs12212039	C	T	T	0.0852273	ADD	88	0.156091	0.277993	-0.388765	0.700948	0.575956
38361113	CD8	TRBV13	6	33632451	rs12198325	C	T	T	0.443182	ADD	88	0.078794	0.14033	-0.196247	0.353835	0.575958
38361158	CD4	TRAV17	6	29911721	AA_A_152_29911228_exon3_RVx	A	T	T	0.607955	ADD	88	-0.0907738	0.161666	-0.407634	0.226086	0.575959
38361185	CD4	TRAV17	6	29911709	AA_A_152_29911228_exon3_GRV	A	T	T	0.607955	ADD	88	-0.0907738	0.161666	-0.407634	0.226086	0.575959
38361193	CD8	TRAV19	6	32658310	rs9469220	G	A	A	0.471591	ADD	88	-0.0815997	0.145327	-0.366436	0.203236	0.575959
38361194	CD4	TRAV17	6	29911719	AA_A_152_29911228_exon3_RV	A	T	T	0.607955	ADD	88	-0.0907738	0.161666	-0.407634	0.226086	0.575959
38361206	CD4	TRAV17	6	29911673	AA_A_152_29911228_exon3_AEW	A	T	T	0.392045	ADD	88	0.0907738	0.161666	-0.226086	0.407634	0.575959
38361546	CD4	TRAV22	6	31091862	rs560839399	A	G	G	0.301136	ADD	88	0.0881227	0.156947	-0.219488	0.395733	0.575965
38361547	CD4	TRAV22	6	31090599	rs544357589	C	T	T	0.301136	ADD	88	0.0881227	0.156947	-0.219488	0.395733	0.575965
38361558	CD4	TRAV22	6	31084435	rs1062470	G	A	A	0.301136	ADD	88	0.0881227	0.156947	-0.219488	0.395733	0.575965
38361560	CD4	TRAV22	6	31083729	rs3095297	A	C	C	0.301136	ADD	88	0.0881227	0.156947	-0.219488	0.395733	0.575965
38361562	CD4	TRAV22	6	31087354	rs541820233	C	T	T	0.301136	ADD	88	0.0881227	0.156947	-0.219488	0.395733	0.575965
38361563	CD4	TRAV22	6	31087286	rs566522801	C	T	T	0.301136	ADD	88	0.0881227	0.156947	-0.219488	0.395733	0.575965
38361574	CD4	TRAV22	6	31091531	rs553508316	G	T	T	0.301136	ADD	88	0.0881227	0.156947	-0.219488	0.395733	0.575965
38361586	CD4	TRAV22	6	31090552	rs574266188	G	A	A	0.301136	ADD	88	0.0881227	0.156947	-0.219488	0.395733	0.575965
38361899	CD8	TRBV28	6	31090078	rs539439438	T	G	G	0.107955	ADD	88	0.138304	0.246324	-0.344483	0.621091	0.57597
38362024	CD4	TRAV6	6	33000686	rs13202658	G	A	A	0.0795455	ADD	88	-0.160785	0.286365	-0.72205	0.400479	0.575972
38362026	CD4	TRAV6	6	33016072	rs71565366	C	A	A	0.0795455	ADD	88	-0.160785	0.286365	-0.72205	0.400479	0.575972
38362027	CD4	TRAV6	6	33004287	rs13205699	G	A	A	0.0795455	ADD	88	-0.160785	0.286365	-0.72205	0.400479	0.575972
38362028	CD4	TRAV6	6	33005070	rs34228538	G	A	A	0.0795455	ADD	88	-0.160785	0.286365	-0.72205	0.400479	0.575972
38362143	CD4	TRAV19	6	30987786	rs7758976	A	G	G	0.431818	ADD	88	-0.0830454	0.147908	-0.37294	0.20685	0.575975
38362144	CD4	TRAV19	6	30987098	rs9262499	G	T	T	0.431818	ADD	88	-0.0830454	0.147908	-0.37294	0.20685	0.575975
38362145	CD4	TRAV19	6	30987176	rs4713411	C	A	A	0.431818	ADD	88	-0.0830454	0.147908	-0.37294	0.20685	0.575975
38362378	CD4	TRAV10	6	31324591	AA_B_67_31324536_exon2_CY	A	T	T	0.301136	ADD	88	0.0896489	0.15967	-0.2233	0.402597	0.575978
38362380	CD4	TRAV10	6	31324613	SNPS_B_400_31324536_exon2_AG	A	T	T	0.698864	ADD	88	-0.0896489	0.15967	-0.402597	0.2233	0.575978
38362395	CD4	TRAV10	6	31324588	AA_B_67_31324536_exon2_CRY	A	T	T	0.301136	ADD	88	0.0896489	0.15967	-0.2233	0.402597	0.575978
38362459	CD8	TRAV19	6	30946496	rs2844680	T	G	G	0.607955	ADD	88	-0.0881201	0.156949	-0.395734	0.219493	0.57598
38362463	CD4	TRAV24	6	30776590	rs1264362	C	G	G	0.261364	ADD	88	0.0943765	0.168091	-0.235077	0.42383	0.57598
38362466	CD8	TRBV9	6	29135838	rs114762484	A	C	C	0.0965909	ADD	88	0.122429	0.218056	-0.304952	0.549811	0.57598
38362473	CD8	TRAV2	6	30455920	rs1264459	G	A	A	0.829545	ADD	88	0.108137	0.192599	-0.269351	0.485624	0.57598
38363022	CD8	TRAV10	6	32309323	rs2143466	C	T	T	0.403409	ADD	88	0.0773187	0.137713	-0.192595	0.347232	0.575988
38363152	CD8	TRBV15	6	32380208	rs3129963	A	G	G	0.193182	ADD	88	0.0901559	0.160579	-0.224573	0.404885	0.575991
38363157	CD8	TRBV15	6	32380830	rs3129965	G	C	C	0.193182	ADD	88	0.0901559	0.160579	-0.224573	0.404885	0.575991
38363300	CD4	TRAV2	6	33480738	rs68191	T	C	C	0.0909091	ADD	88	-0.146981	0.261793	-0.660085	0.366124	0.575993
38364211	CD8	TRBV9	6	32780724	rs11244	G	A	A	0.306818	ADD	88	-0.0842362	0.150041	-0.378311	0.209839	0.576006
38364230	CD8	TRBV18	6	32294563	rs3129905	T	G	G	0.732955	ADD	88	-0.0909071	0.161924	-0.408272	0.226458	0.576006
38364300	CD8	TRAV16	6	29543646	rs362525	T	G	G	0.170455	ADD	88	0.105442	0.187814	-0.262667	0.473551	0.576008
38364307	CD4	TRBV16	6	30187290	rs28780090	G	A	A	0.0625	ADD	88	0.154844	0.27581	-0.385733	0.695422	0.576008
38364366	CD4	TRAV2	6	30332555	rs1012411	T	G	G	0.340909	ADD	88	-0.0941577	0.167715	-0.422872	0.234557	0.576009
38365359	CD4	TRBV16	6	31496569	rs2516482	A	G	G	0.170455	ADD	88	0.103584	0.184508	-0.258045	0.465214	0.576015
38365360	CD4	TRBV16	6	31543031	rs1800629	G	A	A	0.170455	ADD	88	0.103584	0.184508	-0.258045	0.465214	0.576015
38365386	CD4	TRAV40	6	32553043	AA_DRB1_37_32552051_exon2_FL	A	T	T	0.147727	ADD	88	-0.103787	0.18487	-0.466125	0.258551	0.576016
38365411	CD4	TRAV40	6	32553045	AA_DRB1_37_32552051_exon2_FLP	A	T	T	0.147727	ADD	88	-0.103787	0.18487	-0.466125	0.258551	0.576016
38365412	CD4	TRAV40	6	32553048	AA_DRB1_37_32552051_exon2_FLx	A	T	T	0.147727	ADD	88	-0.103787	0.18487	-0.466125	0.258551	0.576016
38365438	CD4	TRAV40	6	32553094	AA_DRB1_37_32552051_exon2_NSY	A	T	T	0.852273	ADD	88	0.103787	0.18487	-0.258551	0.466125	0.576016
38365503	CD8	TRAV22	6	28785085	rs3118362	C	T	T	0.931818	ADD	88	0.148595	0.264683	-0.370175	0.667365	0.576016
38365668	CD4	TRBV16	6	32607745	SNPS_DQA1_2506_32607741_intron1_C	A	T	T	0.340909	ADD	88	-0.0793743	0.141386	-0.356486	0.197737	0.576019
38365671	CD4	TRBV16	6	32606869	SNPS_DQA1_1633_32606868_intron1_G	A	T	T	0.659091	ADD	88	0.0793743	0.141386	-0.197737	0.356486	0.576019
38365678	CD4	TRBV16	6	32606548	SNPS_DQA1_1313_32606548_intron1	A	G	G	0.340909	ADD	88	-0.0793743	0.141386	-0.356486	0.197737	0.576019
38365719	CD4	TRBV14	6	33894694	rs2477234	A	G	G	0.147727	ADD	88	-0.113134	0.201521	-0.508107	0.28184	0.57602
38365722	CD8	TRBV19	6	32632828	AA_DQB1_9_32632825_exon2_CFL	A	T	T	0.443182	ADD	88	-0.0831327	0.148082	-0.373367	0.207102	0.576021
38365727	CD8	TRBV19	6	32632851	AA_DQB1_9_32632825_exon2_Y	A	T	T	0.556818	ADD	88	0.0831327	0.148082	-0.207102	0.373367	0.576021
38365728	CD8	TRBV19	6	32632853	SNPS_DQB1_1560_32632825_exon2	A	T	T	0.556818	ADD	88	0.0831327	0.148082	-0.207102	0.373367	0.576021
38365729	CD8	TRAV39	6	32576795	rs9271117	C	T	T	0.670455	ADD	88	-0.0952791	0.169718	-0.427919	0.237361	0.576021
38365730	CD8	TRBV19	6	32632838	AA_DQB1_9_32632825_exon2_CY	A	T	T	0.556818	ADD	88	0.0831327	0.148082	-0.207102	0.373367	0.576021
38365739	CD8	TRBV19	6	32632841	AA_DQB1_9_32632825_exon2_FL	A	T	T	0.443182	ADD	88	-0.0831327	0.148082	-0.373367	0.207102	0.576021
38365746	CD8	TRBV19	6	32632832	AA_DQB1_9_32632825_exon2_CHY	A	T	T	0.556818	ADD	88	0.0831327	0.148082	-0.207102	0.373367	0.576021
38365747	CD8	TRBV19	6	32632837	AA_DQB1_9_32632825_exon2_CNY	A	T	T	0.556818	ADD	88	0.0831327	0.148082	-0.207102	0.373367	0.576021
38365754	CD8	TRBV19	6	32632850	AA_DQB1_9_32632825_exon2_NY	A	T	T	0.556818	ADD	88	0.0831327	0.148082	-0.207102	0.373367	0.576021
38365758	CD8	TRAV30	6	30054757	rs2057728	T	C	C	0.590909	ADD	88	0.0828327	0.147547	-0.206355	0.37202	0.576021
38365769	CD8	TRBV19	6	32632846	AA_DQB1_9_32632825_exon2_HY	A	T	T	0.556818	ADD	88	0.0831327	0.148082	-0.207102	0.373367	0.576021
38365778	CD4	TRAV25	6	33896120	rs12661060	C	T	T	0.0795455	ADD	88	0.149583	0.266448	-0.372646	0.671813	0.576022
38365792	CD8	TRBV13	6	28264692	rs3800325	C	G	G	0.176136	ADD	88	0.109869	0.195706	-0.273709	0.493446	0.576022
38365793	CD8	TRBV13	6	28270251	rs1062169	G	A	A	0.176136	ADD	88	0.109869	0.195706	-0.273709	0.493446	0.576022
38365799	CD8	TRBV13	6	28270047	rs6456811	C	G	G	0.176136	ADD	88	0.109869	0.195706	-0.273709	0.493446	0.576022
38366276	CD8	TRBV30	6	32384527	rs9268541	T	C	C	0.0795455	ADD	88	0.152789	0.272164	-0.380641	0.68622	0.576028
38366324	CD8	TRAV10	6	33781035	rs79114308	G	A	A	0.0965909	ADD	88	0.13581	0.24192	-0.338343	0.609964	0.576029
38366381	CD8	TRBV14	6	33048698	SNPS_DPB1_4873_33048691_exon2_G	A	T	T	0.625	ADD	88	-0.0814891	0.145158	-0.365993	0.203015	0.576031
38367080	CD4	TRAV2	6	33790877	rs12195485	C	T	T	0.215909	ADD	88	0.112213	0.199894	-0.279571	0.503998	0.576044
38367329	CD4	TRAV19	6	33481204	rs210192	A	G	G	0.323864	ADD	88	-0.091849	0.163619	-0.412537	0.228839	0.576049
38367402	CD4	TRAV20	6	29688501	rs2517910	A	C	C	0.613636	ADD	88	0.0876685	0.156173	-0.218426	0.393763	0.576051
38367458	CD4	TRBV16	6	32270500	rs477005	A	G	G	0.392045	ADD	88	-0.075352	0.134233	-0.338445	0.187741	0.576053
38367459	CD4	TRBV16	6	32261771	rs560505	A	G	G	0.392045	ADD	88	-0.075352	0.134233	-0.338445	0.187741	0.576053
38367460	CD4	TRBV16	6	32266535	rs565571	G	A	A	0.392045	ADD	88	-0.075352	0.134233	-0.338445	0.187741	0.576053
38367461	CD4	TRBV16	6	32289240	rs546857	C	T	T	0.392045	ADD	88	-0.075352	0.134233	-0.338445	0.187741	0.576053
38367463	CD4	TRBV16	6	32318036	rs761187	A	G	G	0.392045	ADD	88	-0.075352	0.134233	-0.338445	0.187741	0.576053
38367464	CD4	TRBV16	6	32317276	rs2076540	T	C	C	0.392045	ADD	88	-0.075352	0.134233	-0.338445	0.187741	0.576053
38367607	CD8	TRBV16	6	29912069	SNPS_A_1739_29912069_exon4	A	G	G	0.0568182	ADD	88	-0.136405	0.242996	-0.612669	0.339859	0.576057
38367625	CD8	TRBV16	6	29957802	rs9260932	T	C	C	0.0568182	ADD	88	-0.136405	0.242996	-0.612669	0.339859	0.576057
38367628	CD8	TRBV16	6	29945594	rs9260861	C	T	T	0.0568182	ADD	88	-0.136405	0.242996	-0.612669	0.339859	0.576057
38367630	CD8	TRBV16	6	29924996	rs9260672	C	T	T	0.0568182	ADD	88	-0.136405	0.242996	-0.612669	0.339859	0.576057
38367631	CD8	TRBV16	6	29920566	rs9260497	T	C	C	0.0568182	ADD	88	-0.136405	0.242996	-0.612669	0.339859	0.576057
38367632	CD8	TRBV16	6	29912969	SNPS_A_2639_29912969_intron6	G	C	C	0.943182	ADD	88	0.136405	0.242996	-0.339859	0.612669	0.576057
38367637	CD8	TRBV16	6	29945898	rs9260865	T	C	C	0.0568182	ADD	88	-0.136405	0.242996	-0.612669	0.339859	0.576057
38367664	CD8	TRBV16	6	29932433	rs9260733	G	A	A	0.0568182	ADD	88	-0.136405	0.242996	-0.612669	0.339859	0.576057
38367673	CD8	TRBV16	6	29945771	rs9260863	G	T	T	0.0568182	ADD	88	-0.136405	0.242996	-0.612669	0.339859	0.576057
38367677	CD8	TRBV16	6	29945741	rs9260862	C	T	T	0.0568182	ADD	88	-0.136405	0.242996	-0.612669	0.339859	0.576057
38367812	CD8	TRAV2	6	33632451	rs12198325	C	T	T	0.443182	ADD	88	0.0754185	0.134355	-0.187912	0.338749	0.576062
38368123	CD4	TRAV3	6	28402260	rs17315648	T	C	C	0.0795455	ADD	88	-0.152653	0.271949	-0.685663	0.380357	0.576067
38368245	CD4	TRAV40	6	31141836	rs3132517	C	T	T	0.801136	ADD	88	0.101729	0.18123	-0.253475	0.456934	0.576069
38368750	CD8	TRBV27	6	33810193	rs12209375	T	C	C	0.159091	ADD	88	0.117862	0.209974	-0.293679	0.529403	0.576076
38368897	CD8	TRBV28	6	31324325	AA_B_97_31324201_exon3_RSV	A	T	T	0.778409	ADD	88	-0.117522	0.209371	-0.527881	0.292836	0.576078
38368900	CD8	TRBV28	6	31324323	AA_B_97_31324201_exon3_RS	A	T	T	0.778409	ADD	88	-0.117522	0.209371	-0.527881	0.292836	0.576078
38368905	CD8	TRBV28	6	31324289	AA_B_97_31324201_exon3_CRS	A	T	T	0.778409	ADD	88	-0.117522	0.209371	-0.527881	0.292836	0.576078
38368922	CD8	TRBV28	6	31324316	AA_B_97_31324201_exon3_NTW	A	T	T	0.221591	ADD	88	0.117522	0.209371	-0.292836	0.527881	0.576078
38369250	CD4	TRAV10	6	29672165	rs3131865	G	C	C	0.3125	ADD	88	0.0913573	0.162759	-0.227645	0.41036	0.576086
38369338	CD8	TRAV16	6	29924728	rs892666	T	C	C	0.670455	ADD	88	0.0735609	0.131054	-0.183301	0.330423	0.576087
38369738	CD8	TRBV16	6	32569637	rs11757382	A	C	C	0.142045	ADD	88	0.0919984	0.163905	-0.229249	0.413245	0.576092
38369742	CD4	TRBV15	6	32559216	rs9270505	A	G	G	0.539773	ADD	88	-0.0896599	0.159738	-0.40274	0.223421	0.576092
38369743	CD4	TRBV15	6	32549515	AA_DRB1_140_32549515_exon3_A	A	T	T	0.460227	ADD	88	0.0896599	0.159738	-0.223421	0.40274	0.576092
38369759	CD4	TRAV6	6	33382288	rs3116713	G	A	A	0.909091	ADD	88	0.154197	0.274718	-0.38424	0.692634	0.576093
38369762	CD4	TRAV6	6	33364083	rs211462	G	T	T	0.909091	ADD	88	0.154197	0.274718	-0.38424	0.692634	0.576093
38369765	CD8	TRAV19	6	31234114	rs2248902	G	A	A	0.221591	ADD	88	-0.102343	0.182334	-0.45971	0.255025	0.576093
38369770	CD8	TRAV19	6	31230800	rs2245822	G	A	A	0.221591	ADD	88	-0.102343	0.182334	-0.45971	0.255025	0.576093
38369774	CD4	TRAV6	6	33313427	rs3130013	A	C	C	0.909091	ADD	88	0.154197	0.274718	-0.38424	0.692634	0.576093
38369775	CD4	TRAV6	6	33373649	rs395832	T	C	C	0.909091	ADD	88	0.154197	0.274718	-0.38424	0.692634	0.576093
38369776	CD4	TRAV6	6	33351251	rs2747476	C	G	G	0.909091	ADD	88	0.154197	0.274718	-0.38424	0.692634	0.576093
38369779	CD8	TRAV19	6	31221698	rs1793891	C	T	T	0.221591	ADD	88	-0.102343	0.182334	-0.45971	0.255025	0.576093
38369780	CD4	TRAV6	6	33365640	rs211457	T	C	C	0.909091	ADD	88	0.154197	0.274718	-0.38424	0.692634	0.576093
38369781	CD8	TRAV19	6	31235505	rs2853953	G	A	A	0.221591	ADD	88	-0.102343	0.182334	-0.45971	0.255025	0.576093
38369848	CD8	TRBV2	6	32682174	rs3104404	C	A	A	0.153409	ADD	88	-0.100811	0.179606	-0.452833	0.251211	0.576095
38369915	CD8	TRAV39	6	33889531	rs12525941	T	A	A	0.340909	ADD	88	0.0914199	0.162876	-0.22781	0.41065	0.576096
38370770	CD8	TRBV16	6	28984163	rs6916923	C	T	T	0.0625	ADD	88	-0.143175	0.255091	-0.643145	0.356795	0.576109
38370805	CD8	TRBV27	6	32630380	SNPS_DQB1_4005_32630380_intron2	C	T	T	0.670455	ADD	88	-0.0837339	0.149187	-0.376136	0.208668	0.57611
38370806	CD8	TRBV27	6	32630060	SNPS_DQB1_4325_32630060_intron2	T	C	C	0.670455	ADD	88	-0.0837339	0.149187	-0.376136	0.208668	0.57611
38370807	CD8	TRBV27	6	32630061	SNPS_DQB1_4327_32630058_intron2_G	A	T	T	0.670455	ADD	88	-0.0837339	0.149187	-0.376136	0.208668	0.57611
38370809	CD8	TRBV27	6	32632470	SNPS_DQB1_1915_32632470_intron2	A	G	G	0.670455	ADD	88	-0.0837339	0.149187	-0.376136	0.208668	0.57611
38370810	CD8	TRBV27	6	32632857	SNPS_DQB1_1528_32632857_intron1	A	G	G	0.670455	ADD	88	-0.0837339	0.149187	-0.376136	0.208668	0.57611
38370815	CD8	TRBV27	6	32631877	SNPS_DQB1_2508_32631877_intron2	T	G	G	0.329545	ADD	88	0.0837339	0.149187	-0.208668	0.376136	0.57611
38370816	CD8	TRBV27	6	32630897	SNPS_DQB1_3488_32630897_intron2	A	G	G	0.329545	ADD	88	0.0837339	0.149187	-0.208668	0.376136	0.57611
38370817	CD8	TRBV27	6	32632644	AA_DQB1_71_32632639_exon2_AK	A	T	T	0.329545	ADD	88	0.0837339	0.149187	-0.208668	0.376136	0.57611
38370818	CD8	TRBV27	6	32632621	AA_DQB1_77_32632621_exon2	A	T	T	0.670455	ADD	88	-0.0837339	0.149187	-0.376136	0.208668	0.57611
38370819	CD8	TRBV27	6	32632624	SNPS_DQB1_1764_32632621_exon2	C	G	G	0.670455	ADD	88	-0.0837339	0.149187	-0.376136	0.208668	0.57611
38370820	CD8	TRBV27	6	32632530	SNPS_DQB1_1859_32632526_intron2_C	A	T	T	0.670455	ADD	88	-0.0837339	0.149187	-0.376136	0.208668	0.57611
38370821	CD8	TRBV27	6	32632498	SNPS_DQB1_1887_32632498_intron2	A	C	C	0.670455	ADD	88	-0.0837339	0.149187	-0.376136	0.208668	0.57611
38370833	CD8	TRBV27	6	32632436	SNPS_DQB1_1949_32632436_intron2	C	T	T	0.329545	ADD	88	0.0837339	0.149187	-0.208668	0.376136	0.57611
38370841	CD8	TRBV27	6	32632202	SNPS_DQB1_2183_32632202_intron2	T	C	C	0.670455	ADD	88	-0.0837339	0.149187	-0.376136	0.208668	0.57611
38370898	CD4	TRBV19	6	31324185	AA_B_116_31324144_exon3_FNS	A	T	T	0.318182	ADD	88	0.099136	0.17663	-0.247052	0.445324	0.576111
38370899	CD4	TRBV19	6	31324188	AA_B_116_31324144_exon3_FPS	A	T	T	0.318182	ADD	88	0.099136	0.17663	-0.247052	0.445324	0.576111
38370902	CD4	TRBV19	6	31324161	AA_B_116_31324144_exon3_DLY	A	T	T	0.681818	ADD	88	-0.099136	0.17663	-0.445324	0.247052	0.576111
38370909	CD4	TRBV19	6	31324190	AA_B_116_31324144_exon3_FS	A	T	T	0.318182	ADD	88	0.099136	0.17663	-0.247052	0.445324	0.576111
38370930	CD8	TRAV19	6	32220685	rs3130315	G	A	A	0.460227	ADD	88	-0.0833069	0.148427	-0.374219	0.207606	0.576112
38370931	CD8	TRAV19	6	32217018	rs6457509	G	C	C	0.460227	ADD	88	-0.0833069	0.148427	-0.374219	0.207606	0.576112
38370940	CD8	TRAV19	6	32218843	rs3115573	A	G	G	0.460227	ADD	88	-0.0833069	0.148427	-0.374219	0.207606	0.576112
38370950	CD8	TRAV19	6	32215796	rs2894239	T	G	G	0.460227	ADD	88	-0.0833069	0.148427	-0.374219	0.207606	0.576112
38370951	CD8	TRAV19	6	32217846	rs2894240	G	A	A	0.460227	ADD	88	-0.0833069	0.148427	-0.374219	0.207606	0.576112
38370990	CD8	TRAV19	6	32217185	rs9267971	T	C	C	0.460227	ADD	88	-0.0833069	0.148427	-0.374219	0.207606	0.576112
38370991	CD8	TRAV19	6	32216850	rs3115576	T	A	A	0.460227	ADD	88	-0.0833069	0.148427	-0.374219	0.207606	0.576112
38370994	CD8	TRAV19	6	32213788	rs440169	G	A	A	0.460227	ADD	88	-0.0833069	0.148427	-0.374219	0.207606	0.576112
38370995	CD8	TRAV19	6	32214616	rs9267958	A	C	C	0.460227	ADD	88	-0.0833069	0.148427	-0.374219	0.207606	0.576112
38371103	CD4	TRAV40	6	31388214	rs2844513	G	A	A	0.448864	ADD	88	-0.0788969	0.140571	-0.35441	0.196617	0.576114
38371218	CD4	TRAV35	6	31040264	rs12175179	C	T	T	0.125	ADD	88	-0.132745	0.236514	-0.596303	0.330814	0.576117
38371653	CD8	TRAV25	6	31352040	rs2442749	T	C	C	0.301136	ADD	88	-0.0913522	0.162767	-0.410369	0.227664	0.576124
38371772	CD8	TRBV15	6	32603321	rs62404084	C	T	T	0.164773	ADD	88	-0.106576	0.189892	-0.478757	0.265606	0.576126
38371778	CD8	TRBV15	6	32602551	rs17205184	G	A	A	0.164773	ADD	88	-0.106576	0.189892	-0.478757	0.265606	0.576126
38371968	CD8	TRAV30	6	32378940	rs3129961	C	T	T	0.732955	ADD	88	0.0919659	0.163862	-0.229199	0.41313	0.576129
38371973	CD8	TRAV30	6	32354644	rs3129948	C	A	A	0.732955	ADD	88	0.0919659	0.163862	-0.229199	0.41313	0.576129
38371975	CD8	TRAV30	6	32358286	rs3129951	T	C	C	0.732955	ADD	88	0.0919659	0.163862	-0.229199	0.41313	0.576129
38372028	CD8	TRAV30	6	32358513	rs3117098	G	A	A	0.732955	ADD	88	0.0919659	0.163862	-0.229199	0.41313	0.576129
38372031	CD8	TRAV30	6	32365580	rs3129954	A	G	G	0.732955	ADD	88	0.0919659	0.163862	-0.229199	0.41313	0.576129
38372032	CD8	TRAV30	6	32380717	rs3129964	C	G	G	0.732955	ADD	88	0.0919659	0.163862	-0.229199	0.41313	0.576129
38372033	CD8	TRAV30	6	32365840	rs3129955	T	C	C	0.732955	ADD	88	0.0919659	0.163862	-0.229199	0.41313	0.576129
38372047	CD8	TRAV30	6	31237776	AA_C_306_31237776_exon5_A	A	T	T	0.357955	ADD	88	-0.0884431	0.157586	-0.397306	0.22042	0.57613
38372048	CD8	TRAV30	6	31238290	AA_C_184_31238263_exon4_PR	A	T	T	0.357955	ADD	88	-0.0884431	0.157586	-0.397306	0.22042	0.57613
38372049	CD8	TRAV30	6	31238263	AA_C_184_31238263_exon4_H	A	T	T	0.642045	ADD	88	0.0884431	0.157586	-0.22042	0.397306	0.57613
38372050	CD8	TRAV30	6	31237841	AA_C_285_31237839_exon5_LM	A	T	T	0.357955	ADD	88	-0.0884431	0.157586	-0.397306	0.22042	0.57613
38372055	CD8	TRAV30	6	31239070	AA_C_147_31238961_exon3_W	A	T	T	0.642045	ADD	88	0.0884431	0.157586	-0.22042	0.397306	0.57613
38372059	CD8	TRAV30	6	31237790	AA_C_306_31237776_exon5_V	A	T	T	0.642045	ADD	88	0.0884431	0.157586	-0.22042	0.397306	0.57613
38372068	CD8	TRAV30	6	31238961	AA_C_147_31238961_exon3_L	A	T	T	0.357955	ADD	88	-0.0884431	0.157586	-0.397306	0.22042	0.57613
38372073	CD8	TRAV30	6	31239826	AA_C_-17_31239826_exon1_A	A	T	T	0.357955	ADD	88	-0.0884431	0.157586	-0.397306	0.22042	0.57613
38372074	CD8	TRAV30	6	31238014	AA_C_267_31238014_exon4_P	A	T	T	0.642045	ADD	88	0.0884431	0.157586	-0.22042	0.397306	0.57613
38372075	CD8	TRAV30	6	31238015	AA_C_267_31238014_exon4_Q	A	T	T	0.357955	ADD	88	-0.0884431	0.157586	-0.397306	0.22042	0.57613
38372076	CD8	TRAV30	6	31238056	AA_C_253_31238056_exon4_E	A	T	T	0.642045	ADD	88	0.0884431	0.157586	-0.22042	0.397306	0.57613
38372077	CD8	TRAV30	6	31238058	AA_C_253_31238056_exon4_Q	A	T	T	0.357955	ADD	88	-0.0884431	0.157586	-0.397306	0.22042	0.57613
38372078	CD8	TRAV30	6	31237846	AA_C_285_31237839_exon5_V	A	T	T	0.642045	ADD	88	0.0884431	0.157586	-0.22042	0.397306	0.57613
38372079	CD8	TRAV30	6	31239828	AA_C_-17_31239826_exon1_T	A	T	T	0.642045	ADD	88	0.0884431	0.157586	-0.22042	0.397306	0.57613
38372087	CD8	TRAV30	6	31239069	AA_C_147_31238961_exon3_Lx	A	T	T	0.357955	ADD	88	-0.0884431	0.157586	-0.397306	0.22042	0.57613
38372088	CD8	TRAV30	6	31238282	AA_C_184_31238263_exon4_HK	A	T	T	0.642045	ADD	88	0.0884431	0.157586	-0.22042	0.397306	0.57613
38372089	CD8	TRAV30	6	31238285	AA_C_184_31238263_exon4_Hx	A	T	T	0.642045	ADD	88	0.0884431	0.157586	-0.22042	0.397306	0.57613
38372090	CD8	TRAV30	6	31239068	AA_C_147_31238961_exon3_LX	A	T	T	0.357955	ADD	88	-0.0884431	0.157586	-0.397306	0.22042	0.57613
38372186	CD4	TRBV30	6	31052050	rs9263476	G	A	A	0.0568182	ADD	88	0.173091	0.308411	-0.431383	0.777566	0.576131
38372187	CD4	TRBV30	6	31043249	rs9263455	C	T	T	0.0568182	ADD	88	0.173091	0.308411	-0.431383	0.777566	0.576131
38372227	CD8	TRAV20	6	32988493	rs13203920	G	C	C	0.0909091	ADD	88	0.152403	0.27155	-0.379825	0.68463	0.576132
38372233	CD8	TRAV3	6	30089280	rs9261438	C	T	T	0.329545	ADD	88	-0.0846355	0.150802	-0.380203	0.210932	0.576132
38372667	CD4	TRBV18	6	28645170	rs9393921	T	G	G	0.465909	ADD	88	-0.0732998	0.130607	-0.329284	0.182684	0.576138
38372671	CD8	TRBV16	6	28803103	rs209177	G	A	A	0.3125	ADD	88	-0.0718651	0.12805	-0.322839	0.179109	0.576138
38372683	CD4	TRBV18	6	28650353	rs9885928	A	G	G	0.465909	ADD	88	-0.0732998	0.130607	-0.329284	0.182684	0.576138
38372717	CD4	TRAV5	6	32029183	rs2269429	C	T	T	0.113636	ADD	88	0.120467	0.21465	-0.300239	0.541173	0.576139
38372730	CD4	TRAV5	6	32057627	rs204899	C	T	T	0.113636	ADD	88	0.120467	0.21465	-0.300239	0.541173	0.576139
38372770	CD4	TRAV3	6	32145205	rs3134947	C	T	T	0.238636	ADD	88	-0.0977441	0.174163	-0.439097	0.243609	0.57614
38372779	CD4	TRAV3	6	32145993	rs3134946	C	G	G	0.238636	ADD	88	-0.0977441	0.174163	-0.439097	0.243609	0.57614
38372780	CD4	TRAV3	6	32145999	rs3096689	C	G	G	0.238636	ADD	88	-0.0977441	0.174163	-0.439097	0.243609	0.57614
38372781	CD4	TRAV3	6	32146492	rs3134945	C	A	A	0.238636	ADD	88	-0.0977441	0.174163	-0.439097	0.243609	0.57614
38372784	CD4	TRAV3	6	32146997	rs3132965	A	G	G	0.238636	ADD	88	-0.0977441	0.174163	-0.439097	0.243609	0.57614
38372785	CD4	TRAV3	6	32146644	rs3134944	C	T	T	0.238636	ADD	88	-0.0977441	0.174163	-0.439097	0.243609	0.57614
38372810	CD8	TRBV27	6	32787056	rs1894406	C	T	T	0.278409	ADD	88	-0.0911808	0.162468	-0.409613	0.227252	0.576141
38372859	CD4	TRBV13	6	29096849	rs3129118	T	C	C	0.784091	ADD	88	-0.099008	0.176416	-0.444777	0.246761	0.576142
38372873	CD4	TRBV13	6	29090251	rs3129113	T	C	C	0.784091	ADD	88	-0.099008	0.176416	-0.444777	0.246761	0.576142
38373283	CD4	TRAV35	6	29537975	rs1233400	G	A	A	0.164773	ADD	88	-0.123371	0.219829	-0.554228	0.307487	0.576147
38373417	CD8	TRBV16	6	30338248	rs3130357	A	G	G	0.386364	ADD	88	-0.0749277	0.133512	-0.336606	0.18675	0.57615
38373427	CD8	TRBV16	6	30338247	rs3129813	G	A	A	0.386364	ADD	88	-0.0749277	0.133512	-0.336606	0.18675	0.57615
38373908	CD8	TRBV27	6	31240041	rs2524094	C	T	T	0.556818	ADD	88	-0.0881398	0.157056	-0.395964	0.219685	0.576156
38373966	CD4	TRBV19	6	33769578	rs943462	G	A	A	0.232955	ADD	88	0.0987332	0.175933	-0.246089	0.443556	0.576157
38373977	CD8	TRBV30	6	31140220	rs885949	T	C	C	0.125	ADD	88	-0.120662	0.215009	-0.542071	0.300747	0.576158
38374073	CD4	TRAV40	6	32710307	rs9276407	G	A	A	0.147727	ADD	88	-0.114504	0.204037	-0.51441	0.285401	0.57616
38374074	CD8	TRBV9	6	33094172	rs17215007	A	C	C	0.102273	ADD	88	0.136175	0.242652	-0.339414	0.611764	0.57616
38374093	CD4	TRAV40	6	32711738	rs9276426	C	A	A	0.147727	ADD	88	-0.114504	0.204037	-0.51441	0.285401	0.57616
38374165	CD4	TRBV27	6	32394251	rs9501622	T	A	A	0.170455	ADD	88	0.109443	0.19502	-0.272789	0.491675	0.576163
38374177	CD4	TRBV27	6	32393161	rs9469109	A	T	T	0.170455	ADD	88	0.109443	0.19502	-0.272789	0.491675	0.576163
38374186	CD4	TRBV27	6	32393062	rs9296027	C	G	G	0.170455	ADD	88	0.109443	0.19502	-0.272789	0.491675	0.576163
38374239	CD8	TRAV4	6	31921475	rs2072632	G	A	A	0.284091	ADD	88	0.0856559	0.152634	-0.213501	0.384812	0.576165
38374240	CD8	TRAV4	6	31928691	rs2280774	G	A	A	0.284091	ADD	88	0.0856559	0.152634	-0.213501	0.384812	0.576165
38374338	CD8	TRBV2	6	31088145	rs546626089	T	A	A	0.210227	ADD	88	0.103856	0.185067	-0.258868	0.466581	0.576167
38374339	CD8	TRBV2	6	31095270	rs9263708	T	C	C	0.210227	ADD	88	0.103856	0.185067	-0.258868	0.466581	0.576167
38374362	CD8	TRAV5	6	31265314	rs2524123	T	C	C	0.284091	ADD	88	0.0981165	0.174839	-0.244563	0.440796	0.576168
38374576	CD4	TRAV6	6	32312082	rs6904320	A	G	G	0.75	ADD	88	-0.0948582	0.169034	-0.426159	0.236443	0.576171
38374593	CD4	TRAV6	6	32315727	rs910049	T	C	C	0.75	ADD	88	-0.0948582	0.169034	-0.426159	0.236443	0.576171
38374594	CD4	TRAV6	6	32315975	rs3117126	C	T	T	0.75	ADD	88	-0.0948582	0.169034	-0.426159	0.236443	0.576171
38374595	CD4	TRAV6	6	32312353	rs7383144	C	T	T	0.75	ADD	88	-0.0948582	0.169034	-0.426159	0.236443	0.576171
38374596	CD4	TRAV6	6	32312610	rs9268268	A	G	G	0.75	ADD	88	-0.0948582	0.169034	-0.426159	0.236443	0.576171
38374597	CD4	TRAV6	6	32313653	rs3117133	G	C	C	0.75	ADD	88	-0.0948582	0.169034	-0.426159	0.236443	0.576171
38374933	CD4	TRAV39	6	31113113	rs1265075	C	A	A	0.0625	ADD	88	0.182746	0.325651	-0.455518	0.82101	0.576175
38375190	CD4	TRAV24	6	32798795	rs241433	C	A	A	0.590909	ADD	88	0.0892577	0.159057	-0.222489	0.401004	0.576178
38375191	CD4	TRAV24	6	32802203	rs241432	G	T	T	0.590909	ADD	88	0.0892577	0.159057	-0.222489	0.401004	0.576178
38375199	CD4	TRAV24	6	32802820	rs241430	T	C	C	0.590909	ADD	88	0.0892577	0.159057	-0.222489	0.401004	0.576178
38375440	CD4	TRBV16	6	32967741	rs12216336	G	C	C	0.306818	ADD	88	-0.0881085	0.157011	-0.395845	0.219628	0.576182
38375466	CD4	TRBV16	6	32968276	rs2395300	G	A	A	0.306818	ADD	88	-0.0881085	0.157011	-0.395845	0.219628	0.576182
38375469	CD4	TRBV16	6	32967914	rs12190787	G	C	C	0.306818	ADD	88	-0.0881085	0.157011	-0.395845	0.219628	0.576182
38375470	CD4	TRBV16	6	32968929	rs12199692	T	G	G	0.306818	ADD	88	-0.0881085	0.157011	-0.395845	0.219628	0.576182
38375471	CD4	TRBV16	6	32968693	rs2395301	C	T	T	0.306818	ADD	88	-0.0881085	0.157011	-0.395845	0.219628	0.576182
38375639	CD4	TRAV10	6	29149561	rs3116817	G	A	A	0.539773	ADD	88	-0.0811557	0.144623	-0.364611	0.2023	0.576187
38375640	CD4	TRAV10	6	29139786	rs3129154	C	T	T	0.539773	ADD	88	-0.0811557	0.144623	-0.364611	0.2023	0.576187
38375641	CD4	TRAV10	6	29142476	rs2206042	C	A	A	0.539773	ADD	88	-0.0811557	0.144623	-0.364611	0.2023	0.576187
38375642	CD4	TRAV10	6	29129983	rs2142906	G	A	A	0.539773	ADD	88	-0.0811557	0.144623	-0.364611	0.2023	0.576187
38375643	CD4	TRAV10	6	29125402	rs3129131	G	A	A	0.539773	ADD	88	-0.0811557	0.144623	-0.364611	0.2023	0.576187
38375663	CD4	TRAV10	6	29144127	rs3116857	T	C	C	0.539773	ADD	88	-0.0811557	0.144623	-0.364611	0.2023	0.576187
38376086	CD4	TRAV16	6	30726748	rs3095341	T	C	C	0.693182	ADD	88	-0.0843513	0.15032	-0.378973	0.21027	0.576193
38376219	CD8	TRAV16	6	29794501	rs3115630	T	C	C	0.931818	ADD	88	0.147116	0.262174	-0.366735	0.660967	0.576196
38377196	CD8	TRBV28	6	33203338	rs213221	A	G	G	0.511364	ADD	88	0.086624	0.154379	-0.215954	0.389202	0.576215
38377210	CD4	TRAV24	6	32797809	rs2228396	C	T	T	0.0965909	ADD	88	-0.156036	0.278085	-0.701074	0.389001	0.576216
38377262	CD8	TRAV21	6	32760714	rs2157082	G	T	T	0.573864	ADD	88	-0.0819468	0.146044	-0.368188	0.204295	0.576217
38377318	CD8	TRBV15	6	32674130	rs9275507	G	A	A	0.272727	ADD	88	-0.0805662	0.143584	-0.361986	0.200854	0.576218
38377454	CD8	TRAV6	6	31665452	rs805273	G	A	A	0.0625	ADD	88	0.147851	0.263501	-0.368601	0.664303	0.576221
38377455	CD8	TRAV6	6	31666551	rs1266074	C	T	T	0.0625	ADD	88	0.147851	0.263501	-0.368601	0.664303	0.576221
38377534	CD4	TRAV19	6	33748831	rs2182658	T	G	G	0.75	ADD	88	0.0910168	0.162211	-0.226912	0.408945	0.576223
38377535	CD4	TRAV19	6	33750086	rs943476	A	G	G	0.75	ADD	88	0.0910168	0.162211	-0.226912	0.408945	0.576223
38377536	CD4	TRAV19	6	33755541	rs756139	G	A	A	0.75	ADD	88	0.0910168	0.162211	-0.226912	0.408945	0.576223
38377537	CD4	TRAV19	6	33755711	rs756138	G	C	C	0.75	ADD	88	0.0910168	0.162211	-0.226912	0.408945	0.576223
38377653	CD4	TRBV30	6	33153528	rs9277934	C	T	T	0.238636	ADD	88	-0.0965836	0.172133	-0.433959	0.240792	0.576225
38377658	CD4	TRBV30	6	33162082	rs2072915	T	A	A	0.238636	ADD	88	-0.0965836	0.172133	-0.433959	0.240792	0.576225
38377673	CD4	TRBV30	6	33145369	rs2076311	C	A	A	0.238636	ADD	88	-0.0965836	0.172133	-0.433959	0.240792	0.576225
38377675	CD4	TRAV6	6	31236533	HLA_C*03	A	T	T	0.142045	ADD	88	-0.129714	0.23118	-0.582819	0.32339	0.576225
38377676	CD4	TRAV6	6	31236410	rs34131062	C	T	T	0.142045	ADD	88	-0.129714	0.23118	-0.582819	0.32339	0.576225
38377741	CD4	TRAV19	6	32816958	rs4148882	G	A	A	0.619318	ADD	88	-0.0961114	0.171293	-0.431839	0.239616	0.576227
38377814	CD8	TRAV17	6	32379295	rs9268515	G	C	C	0.170455	ADD	88	0.11269	0.200841	-0.280951	0.506331	0.576229
38377896	CD8	TRAV21	6	33885802	rs2477223	G	A	A	0.0852273	ADD	88	0.145878	0.25999	-0.363694	0.655449	0.57623
38378049	CD8	TRAV3	6	32552751	AA_DRB1_70_32551952_exon2_Dx	A	T	T	0.3125	ADD	88	-0.0864181	0.15402	-0.388291	0.215455	0.576233
38378071	CD8	TRAV3	6	32551952	AA_DRB1_70_32551952_exon2_D	A	T	T	0.3125	ADD	88	-0.0864181	0.15402	-0.388291	0.215455	0.576233
38378107	CD8	TRAV3	6	32552750	AA_DRB1_70_32551952_exon2_DT	A	T	T	0.3125	ADD	88	-0.0864181	0.15402	-0.388291	0.215455	0.576233
38378108	CD8	TRAV3	6	32552753	AA_DRB1_70_32551952_exon2_QR	A	T	T	0.6875	ADD	88	0.0864181	0.15402	-0.215455	0.388291	0.576233
38378685	CD4	TRAV10	6	33084671	rs3129294	A	C	C	0.352273	ADD	88	0.0901575	0.160687	-0.224784	0.405099	0.57624
38378710	CD8	TRAV27	6	29571545	rs2076483	A	G	G	0.119318	ADD	88	0.130418	0.232444	-0.325163	0.586	0.576241
38378714	CD8	TRAV27	6	29563067	rs17508548	T	G	G	0.119318	ADD	88	0.130418	0.232444	-0.325163	0.586	0.576241
38378715	CD8	TRAV27	6	29563858	rs28893513	A	G	G	0.119318	ADD	88	0.130418	0.232444	-0.325163	0.586	0.576241
38378716	CD8	TRAV27	6	29567638	rs362518	T	C	C	0.119318	ADD	88	0.130418	0.232444	-0.325163	0.586	0.576241
38378720	CD8	TRAV27	6	29575003	rs29267	G	A	A	0.119318	ADD	88	0.130418	0.232444	-0.325163	0.586	0.576241
38378721	CD8	TRAV27	6	29570841	rs2267633	A	G	G	0.119318	ADD	88	0.130418	0.232444	-0.325163	0.586	0.576241
38378870	CD4	TRAV3	6	32634063	SNPS_DQB1_325_32634060_intron1_C	A	T	T	0.863636	ADD	88	0.13004	0.231771	-0.324223	0.584304	0.576243
38378879	CD4	TRAV3	6	32637833	rs35195457	G	A	A	0.136364	ADD	88	-0.13004	0.231771	-0.584304	0.324223	0.576243
38378945	CD4	TRAV3	6	32629463	AA_DQB1_167_32629462_exon3_R	A	T	T	0.863636	ADD	88	0.13004	0.231771	-0.324223	0.584304	0.576243
38378978	CD4	TRAV3	6	32629465	SNPS_DQB1_4923_32629462_exon3	T	C	C	0.863636	ADD	88	0.13004	0.231771	-0.324223	0.584304	0.576243
38378979	CD4	TRAV3	6	32628551	SNPS_DQB1_5834_32628551_intron4	G	C	C	0.136364	ADD	88	-0.13004	0.231771	-0.584304	0.324223	0.576243
38378980	CD4	TRAV3	6	32629462	AA_DQB1_167_32629462_exon3_H	A	T	T	0.136364	ADD	88	-0.13004	0.231771	-0.584304	0.324223	0.576243
38379073	CD8	TRAV34	6	31210265	rs6901869	G	A	A	0.107955	ADD	88	0.123479	0.220078	-0.307867	0.554825	0.576245
38379074	CD8	TRAV34	6	31191802	rs28361012	G	A	A	0.107955	ADD	88	0.123479	0.220078	-0.307867	0.554825	0.576245
38379077	CD8	TRAV34	6	31204491	rs28361021	C	T	T	0.107955	ADD	88	0.123479	0.220078	-0.307867	0.554825	0.576245
38379081	CD8	TRAV34	6	31189094	rs28360998	C	T	T	0.107955	ADD	88	0.123479	0.220078	-0.307867	0.554825	0.576245
38379088	CD8	TRAV34	6	31197721	rs28361018	T	C	C	0.107955	ADD	88	0.123479	0.220078	-0.307867	0.554825	0.576245
38379089	CD8	TRAV34	6	31176000	rs17191216	C	G	G	0.107955	ADD	88	0.123479	0.220078	-0.307867	0.554825	0.576245
38379092	CD8	TRAV34	6	31198801	rs28361019	T	C	C	0.107955	ADD	88	0.123479	0.220078	-0.307867	0.554825	0.576245
38379093	CD8	TRAV34	6	31192093	rs28361014	A	G	G	0.107955	ADD	88	0.123479	0.220078	-0.307867	0.554825	0.576245
38379094	CD8	TRAV34	6	31191826	rs28361013	C	T	T	0.107955	ADD	88	0.123479	0.220078	-0.307867	0.554825	0.576245
38379095	CD8	TRAV34	6	31188745	rs28744267	A	T	T	0.107955	ADD	88	0.123479	0.220078	-0.307867	0.554825	0.576245
38379100	CD8	TRAV34	6	31188315	rs28744265	A	C	C	0.107955	ADD	88	0.123479	0.220078	-0.307867	0.554825	0.576245
38379106	CD8	TRAV34	6	31190931	rs28361007	A	G	G	0.107955	ADD	88	0.123479	0.220078	-0.307867	0.554825	0.576245
38379107	CD8	TRAV34	6	31190977	rs28361008	C	A	A	0.107955	ADD	88	0.123479	0.220078	-0.307867	0.554825	0.576245
38379116	CD8	TRAV34	6	31189219	rs28360999	G	A	A	0.107955	ADD	88	0.123479	0.220078	-0.307867	0.554825	0.576245
38379117	CD8	TRAV34	6	31189543	rs28361002	A	G	G	0.107955	ADD	88	0.123479	0.220078	-0.307867	0.554825	0.576245
38379118	CD8	TRAV34	6	31186208	rs28360994	A	G	G	0.107955	ADD	88	0.123479	0.220078	-0.307867	0.554825	0.576245
38379119	CD8	TRAV34	6	31191510	rs28361010	C	T	T	0.107955	ADD	88	0.123479	0.220078	-0.307867	0.554825	0.576245
38379120	CD8	TRAV34	6	31191665	rs28361011	A	T	T	0.107955	ADD	88	0.123479	0.220078	-0.307867	0.554825	0.576245
38379152	CD4	TRBV27	6	30429383	rs2021368	T	C	C	0.715909	ADD	88	0.0903287	0.160995	-0.225215	0.405872	0.576246
38379153	CD4	TRBV27	6	30430520	rs2516675	T	C	C	0.715909	ADD	88	0.0903287	0.160995	-0.225215	0.405872	0.576246
38379407	CD8	TRBV19	6	29808634	rs2735003	T	G	G	0.255682	ADD	88	-0.0869499	0.154975	-0.390695	0.216795	0.576252
38379423	CD8	TRBV19	6	29807923	rs2743937	T	C	C	0.255682	ADD	88	-0.0869499	0.154975	-0.390695	0.216795	0.576252
38379424	CD8	TRBV19	6	29807393	rs2517887	G	C	C	0.255682	ADD	88	-0.0869499	0.154975	-0.390695	0.216795	0.576252
38379425	CD8	TRBV19	6	29804845	rs2394178	G	A	A	0.255682	ADD	88	-0.0869499	0.154975	-0.390695	0.216795	0.576252
38379426	CD8	TRBV19	6	29808861	rs9258537	G	A	A	0.255682	ADD	88	-0.0869499	0.154975	-0.390695	0.216795	0.576252
38379435	CD8	TRBV19	6	29809087	rs2523777	C	T	T	0.255682	ADD	88	-0.0869499	0.154975	-0.390695	0.216795	0.576252
38379442	CD8	TRBV19	6	29805809	rs2735014	C	A	A	0.255682	ADD	88	-0.0869499	0.154975	-0.390695	0.216795	0.576252
38379592	CD4	TRAV22	6	33092412	rs3129278	G	A	A	0.113636	ADD	88	-0.14448	0.257516	-0.649203	0.360242	0.576255
38379971	CD8	TRAV19	6	28448894	rs2531817	A	T	T	0.232955	ADD	88	-0.0934614	0.166585	-0.419961	0.233038	0.57626
38380273	CD8	TRBV13	6	31264715	rs9366777	T	A	A	0.0852273	ADD	88	-0.135792	0.242036	-0.610174	0.33859	0.576263
38380526	CD4	TRAV3	6	32553266	AA_DRB1_30_32552072_exon2_HY	A	T	T	0.767045	ADD	88	-0.101936	0.181692	-0.458047	0.254175	0.576267
38380544	CD4	TRAV3	6	32553354	AA_DRB1_13_32552123_exon2_FLY	A	T	T	0.232955	ADD	88	0.101936	0.181692	-0.254175	0.458047	0.576267
38380551	CD4	TRAV3	6	32553237	AA_DRB1_30_32552072_exon2_FHY	A	T	T	0.767045	ADD	88	-0.101936	0.181692	-0.458047	0.254175	0.576267
38380552	CD4	TRAV3	6	32553194	AA_DRB1_30_32552072_exon2_AHY	A	T	T	0.767045	ADD	88	-0.101936	0.181692	-0.458047	0.254175	0.576267
38380553	CD4	TRAV3	6	32553360	AA_DRB1_13_32552123_exon2_FY	A	T	T	0.232955	ADD	88	0.101936	0.181692	-0.254175	0.458047	0.576267
38381026	CD4	TRAV35	6	32148724	rs41270464	C	T	T	0.0681818	ADD	88	0.176463	0.314538	-0.440019	0.792946	0.576274
38381112	CD4	TRBV18	6	32972404	rs3128935	T	C	C	0.0795455	ADD	88	-0.165083	0.294254	-0.741811	0.411644	0.576276
38381128	CD4	TRBV28	6	32195988	rs365053	T	G	G	0.176136	ADD	88	0.109756	0.195636	-0.273684	0.493197	0.576276
38381302	CD4	TRAV2	6	31733650	rs707936	G	A	A	0.102273	ADD	88	0.133523	0.238003	-0.332953	0.6	0.57628
38381370	CD4	TRAV2	6	31688200	rs376510	C	T	T	0.102273	ADD	88	0.133523	0.238003	-0.332953	0.6	0.57628
38381381	CD4	TRAV2	6	31717696	rs1150793	A	G	G	0.102273	ADD	88	0.133523	0.238003	-0.332953	0.6	0.57628
38381382	CD4	TRAV2	6	31710968	rs707915	T	A	A	0.102273	ADD	88	0.133523	0.238003	-0.332953	0.6	0.57628
38381383	CD4	TRAV2	6	31702710	rs400547	C	T	T	0.102273	ADD	88	0.133523	0.238003	-0.332953	0.6	0.57628
38381428	CD4	TRAV35	6	31461966	rs2395043	T	C	C	0.698864	ADD	88	0.0958656	0.170879	-0.239051	0.430782	0.576281
38381431	CD4	TRAV35	6	31461817	rs2395042	A	C	C	0.698864	ADD	88	0.0958656	0.170879	-0.239051	0.430782	0.576281
38381724	CD8	TRAV35	6	32105001	rs4713505	G	T	T	0.210227	ADD	88	-0.091909	0.163828	-0.413006	0.229188	0.576285
38381857	CD4	TRAV20	6	31060219	rs2535296	A	G	G	0.164773	ADD	88	-0.1167	0.20802	-0.524412	0.291011	0.576288
38382035	CD8	TRAV6	6	32552021	AA_DRB1_47_32552021_exon2_F	A	T	T	0.522727	ADD	88	-0.0798728	0.142375	-0.358923	0.199178	0.57629
38382039	CD8	TRAV6	6	32552985	AA_DRB1_47_32552021_exon2_FT	A	T	T	0.522727	ADD	88	-0.0798728	0.142375	-0.358923	0.199178	0.57629
38382040	CD8	TRAV6	6	32552987	AA_DRB1_47_32552021_exon2_Fx	A	T	T	0.522727	ADD	88	-0.0798728	0.142375	-0.358923	0.199178	0.57629
38382083	CD8	TRAV6	6	32552991	AA_DRB1_47_32552021_exon2_Y	A	T	T	0.477273	ADD	88	0.0798728	0.142375	-0.199178	0.358923	0.57629
38382395	CD8	TRBV13	6	32668846	rs9275383	G	T	T	0.113636	ADD	88	0.126019	0.224635	-0.314257	0.566295	0.576295
38382437	CD8	TRBV30	6	32195251	rs9267853	T	C	C	0.659091	ADD	88	0.0744159	0.13265	-0.185574	0.334406	0.576296
38382439	CD8	TRBV30	6	32192331	rs3096702	A	G	G	0.659091	ADD	88	0.0744159	0.13265	-0.185574	0.334406	0.576296
38382644	CD8	TRAV22	6	30058988	rs9261371	C	T	T	0.176136	ADD	88	-0.110063	0.196196	-0.4946	0.274474	0.576301
38382645	CD8	TRAV22	6	30059137	rs9261373	T	G	G	0.176136	ADD	88	-0.110063	0.196196	-0.4946	0.274474	0.576301
38382646	CD8	TRAV22	6	30056837	rs7770520	A	G	G	0.176136	ADD	88	-0.110063	0.196196	-0.4946	0.274474	0.576301
38382653	CD4	TRBV14	6	29911506	SNPS_A_1176_29911506_intron3	G	C	C	0.943182	ADD	88	0.187995	0.335115	-0.468819	0.844809	0.576301
38382659	CD8	TRAV22	6	30058083	rs9261366	C	T	T	0.176136	ADD	88	-0.110063	0.196196	-0.4946	0.274474	0.576301
38382662	CD8	TRAV22	6	30058555	rs9261368	G	A	A	0.176136	ADD	88	-0.110063	0.196196	-0.4946	0.274474	0.576301
38382663	CD8	TRAV22	6	30058956	rs9261370	A	G	G	0.176136	ADD	88	-0.110063	0.196196	-0.4946	0.274474	0.576301
38382666	CD4	TRBV14	6	29912891	SNPS_A_2561_29912891_intron6	C	G	G	0.943182	ADD	88	0.187995	0.335115	-0.468819	0.844809	0.576301
38382669	CD4	TRBV14	6	29911858	SNPS_A_1528_29911858_intron3	T	G	G	0.943182	ADD	88	0.187995	0.335115	-0.468819	0.844809	0.576301
38382678	CD4	TRBV14	6	29912897	SNPS_A_2567_29912897_intron6	A	G	G	0.943182	ADD	88	0.187995	0.335115	-0.468819	0.844809	0.576301
38382679	CD4	TRBV14	6	29912898	SNPS_A_2568_29912898_intron6	A	G	G	0.943182	ADD	88	0.187995	0.335115	-0.468819	0.844809	0.576301
38382683	CD4	TRBV14	6	29912902	SNPS_A_2572_29912902_intron6	T	C	C	0.0568182	ADD	88	-0.187995	0.335115	-0.844809	0.468819	0.576301
38382684	CD4	TRBV14	6	29910510	SNPS_A_180_29910510_intron1	A	G	G	0.943182	ADD	88	0.187995	0.335115	-0.468819	0.844809	0.576301
38382686	CD4	TRBV14	6	29910866	SNPS_A_536_29910866_intron2	A	G	G	0.943182	ADD	88	0.187995	0.335115	-0.468819	0.844809	0.576301
38382687	CD4	TRBV14	6	29910816	SNPS_A_486_29910816_intron2	A	G	G	0.943182	ADD	88	0.187995	0.335115	-0.468819	0.844809	0.576301
38382709	CD4	TRBV14	6	29912886	SNPS_A_2556_29912886_intron6	A	C	C	0.943182	ADD	88	0.187995	0.335115	-0.468819	0.844809	0.576301
38382710	CD4	TRBV14	6	29912893	SNPS_A_2563_29912893_intron6	A	C	C	0.943182	ADD	88	0.187995	0.335115	-0.468819	0.844809	0.576301
38382711	CD4	TRBV14	6	29912894	SNPS_A_2564_29912894_intron6	A	T	T	0.943182	ADD	88	0.187995	0.335115	-0.468819	0.844809	0.576301
38382712	CD4	TRBV14	6	29912150	SNPS_A_1820_29912150_exon4	C	G	G	0.943182	ADD	88	0.187995	0.335115	-0.468819	0.844809	0.576301
38382713	CD4	TRBV14	6	29928544	rs72500497	C	T	T	0.0568182	ADD	88	-0.187995	0.335115	-0.844809	0.468819	0.576301
38382714	CD4	TRBV14	6	29912901	SNPS_A_2571_29912901_intron6	A	C	C	0.943182	ADD	88	0.187995	0.335115	-0.468819	0.844809	0.576301
38382855	CD8	TRBV2	6	30978884	rs530874598	T	A	A	0.142045	ADD	88	-0.108659	0.193695	-0.488295	0.270976	0.576304
38382997	CD8	TRBV30	6	32291643	rs521828	C	T	T	0.323864	ADD	88	0.0814837	0.145253	-0.203207	0.366175	0.576307
38383001	CD4	TRBV9	6	31173933	rs6930462	T	G	G	0.482955	ADD	88	-0.0957642	0.17071	-0.43035	0.238822	0.576308
38383002	CD4	TRBV9	6	31171257	rs6921948	A	C	C	0.482955	ADD	88	-0.0957642	0.17071	-0.43035	0.238822	0.576308
38383005	CD4	TRBV9	6	31175044	rs6936825	T	C	C	0.482955	ADD	88	-0.0957642	0.17071	-0.43035	0.238822	0.576308
38383017	CD4	TRBV9	6	31174527	rs2894181	A	G	G	0.482955	ADD	88	-0.0957642	0.17071	-0.43035	0.238822	0.576308
38383140	CD8	TRAV17	6	32582601	rs34656207	C	T	T	0.357955	ADD	88	0.0811495	0.144659	-0.202377	0.364676	0.576311
38383671	CD8	TRAV39	6	29670398	rs3129052	A	G	G	0.738636	ADD	88	-0.0904617	0.161262	-0.40653	0.225606	0.576318
38383781	CD8	TRAV34	6	31050244	rs9263474	A	C	C	0.420455	ADD	88	-0.0817293	0.145696	-0.367288	0.203829	0.57632
38383782	CD8	TRAV34	6	31032370	rs2517504	T	G	G	0.420455	ADD	88	-0.0817293	0.145696	-0.367288	0.203829	0.57632
38383793	CD8	TRAV34	6	31040720	rs2523888	T	G	G	0.420455	ADD	88	-0.0817293	0.145696	-0.367288	0.203829	0.57632
38383797	CD8	TRAV34	6	31052098	rs2517471	C	G	G	0.420455	ADD	88	-0.0817293	0.145696	-0.367288	0.203829	0.57632
38383798	CD8	TRAV34	6	31048916	rs6941772	C	G	G	0.420455	ADD	88	-0.0817293	0.145696	-0.367288	0.203829	0.57632
38383799	CD8	TRAV34	6	31043232	rs2249231	G	A	A	0.420455	ADD	88	-0.0817293	0.145696	-0.367288	0.203829	0.57632
38383802	CD8	TRAV34	6	31030122	rs2517510	T	G	G	0.420455	ADD	88	-0.0817293	0.145696	-0.367288	0.203829	0.57632
38383803	CD8	TRAV34	6	31026434	rs2517523	A	G	G	0.420455	ADD	88	-0.0817293	0.145696	-0.367288	0.203829	0.57632
38383806	CD8	TRAV34	6	31029918	rs2517511	A	C	C	0.420455	ADD	88	-0.0817293	0.145696	-0.367288	0.203829	0.57632
38383807	CD8	TRAV34	6	31028920	rs2517516	T	C	C	0.420455	ADD	88	-0.0817293	0.145696	-0.367288	0.203829	0.57632
38383812	CD8	TRAV34	6	31050179	rs9263473	A	G	G	0.420455	ADD	88	-0.0817293	0.145696	-0.367288	0.203829	0.57632
38383813	CD8	TRAV34	6	31051388	rs2535318	C	T	T	0.420455	ADD	88	-0.0817293	0.145696	-0.367288	0.203829	0.57632
38383820	CD8	TRAV34	6	31036783	rs2517497	A	G	G	0.420455	ADD	88	-0.0817293	0.145696	-0.367288	0.203829	0.57632
38383821	CD8	TRAV34	6	31023148	rs9262628	G	A	A	0.420455	ADD	88	-0.0817293	0.145696	-0.367288	0.203829	0.57632
38383847	CD8	TRAV34	6	31047471	rs2523895	A	C	C	0.420455	ADD	88	-0.0817293	0.145696	-0.367288	0.203829	0.57632
38383848	CD8	TRAV34	6	31048387	rs2249876	G	A	A	0.420455	ADD	88	-0.0817293	0.145696	-0.367288	0.203829	0.57632
38384050	CD4	TRAV10	6	33046757	SNPS_DPB1_2939_33046757_intron1	C	G	G	0.875	ADD	88	0.140747	0.250906	-0.35102	0.632514	0.576322
38384069	CD4	TRAV10	6	33048107	SNPS_DPB1_4289_33048107_intron1	C	T	T	0.125	ADD	88	-0.140747	0.250906	-0.632514	0.35102	0.576322
38384276	CD4	TRAV10	6	33048385	SNPS_DPB1_4567_33048385_intron1	A	G	G	0.875	ADD	88	0.140747	0.250906	-0.35102	0.632514	0.576322
38384810	CD8	TRAV22	6	29911775	AA_A_156_29911240_exon3_RW	A	T	T	0.301136	ADD	88	0.101396	0.180758	-0.252883	0.455674	0.576326
38384823	CD8	TRAV22	6	29911749	AA_A_156_29911240_exon3_ELQ	A	T	T	0.698864	ADD	88	-0.101396	0.180758	-0.455674	0.252883	0.576326
38384824	CD8	TRAV22	6	29911764	AA_A_156_29911240_exon3_LQ	A	T	T	0.698864	ADD	88	-0.101396	0.180758	-0.455674	0.252883	0.576326
38384827	CD8	TRAV22	6	29911781	SNPS_A_910_29911240_exon3_G	A	T	T	0.301136	ADD	88	0.101396	0.180758	-0.252883	0.455674	0.576326
38384828	CD8	TRAV22	6	29911758	AA_A_156_29911240_exon3_ERW	A	T	T	0.301136	ADD	88	0.101396	0.180758	-0.252883	0.455674	0.576326
38384964	CD8	TRAV30	6	32988493	rs13203920	G	C	C	0.0909091	ADD	88	0.150197	0.267759	-0.374601	0.674996	0.57633
38385272	CD8	TRAV17	6	31917540	rs4151657	T	C	C	0.289773	ADD	88	-0.0844672	0.150582	-0.379602	0.210667	0.576332
38385386	CD8	TRBV30	6	28863483	rs209139	C	A	A	0.0681818	ADD	88	0.16468	0.29358	-0.410726	0.740086	0.576333
38385464	CD4	TRBV9	6	33074288	rs3128927	C	T	T	0.301136	ADD	88	-0.0903378	0.161049	-0.405987	0.225312	0.576335
38386076	CD4	TRAV30	6	29544551	rs12528017	A	C	C	0.0625	ADD	88	0.171449	0.305655	-0.427623	0.770521	0.576343
38386077	CD8	TRAV10	6	33576577	rs169737	T	C	C	0.784091	ADD	88	-0.0927655	0.16538	-0.416905	0.231373	0.576343
38386095	CD8	TRAV35	6	32626139	rs6905975	C	G	G	0.505682	ADD	88	-0.0792013	0.141198	-0.355944	0.197542	0.576343
38386271	CD8	TRAV10	6	28308671	rs13210258	G	T	T	0.284091	ADD	88	-0.0899609	0.160381	-0.404303	0.224381	0.576347
38387222	CD4	TRBV2	6	28727673	rs1233596	T	C	C	0.545455	ADD	88	0.0801048	0.142814	-0.199805	0.360015	0.576356
38387238	CD4	TRBV2	6	28720982	rs1233591	T	C	C	0.545455	ADD	88	0.0801048	0.142814	-0.199805	0.360015	0.576356
38387361	CD8	TRAV3	6	32626484	rs9273369	T	C	C	0.159091	ADD	88	0.102808	0.183292	-0.256437	0.462054	0.576359
38387362	CD8	TRAV3	6	32628428	rs2854275	C	A	A	0.159091	ADD	88	0.102808	0.183292	-0.256437	0.462054	0.576359
38387363	CD8	TRAV3	6	32605884	rs2187668	C	T	T	0.159091	ADD	88	0.102808	0.183292	-0.256437	0.462054	0.576359
38387370	CD8	TRAV3	6	32672439	rs1794528	T	C	C	0.159091	ADD	88	0.102808	0.183292	-0.256437	0.462054	0.576359
38387375	CD8	TRAV3	6	32546553	HLA_DRB1*03:01	A	T	T	0.159091	ADD	88	0.102808	0.183292	-0.256437	0.462054	0.576359
38387382	CD8	TRAV3	6	32657436	rs3129716	T	C	C	0.159091	ADD	88	0.102808	0.183292	-0.256437	0.462054	0.576359
38387383	CD8	TRAV3	6	32659609	rs2647004	T	C	C	0.159091	ADD	88	0.102808	0.183292	-0.256437	0.462054	0.576359
38387387	CD8	TRAV3	6	32668946	rs1613056	C	T	T	0.159091	ADD	88	0.102808	0.183292	-0.256437	0.462054	0.576359
38387388	CD8	TRAV3	6	32654149	rs3134971	A	C	C	0.159091	ADD	88	0.102808	0.183292	-0.256437	0.462054	0.576359
38387389	CD8	TRAV3	6	32652281	rs2856694	T	C	C	0.159091	ADD	88	0.102808	0.183292	-0.256437	0.462054	0.576359
38387390	CD8	TRAV3	6	32673893	rs1617322	C	A	A	0.159091	ADD	88	0.102808	0.183292	-0.256437	0.462054	0.576359
38387391	CD8	TRAV3	6	32671207	rs1794511	T	G	G	0.159091	ADD	88	0.102808	0.183292	-0.256437	0.462054	0.576359
38387392	CD8	TRAV3	6	32667171	rs1794280	A	T	T	0.159091	ADD	88	0.102808	0.183292	-0.256437	0.462054	0.576359
38387397	CD4	TRAV4	6	30279074	rs1264587	C	G	G	0.193182	ADD	88	-0.11133	0.198485	-0.500353	0.277693	0.576359
38387400	CD8	TRAV3	6	32659645	rs2856674	A	G	G	0.159091	ADD	88	0.102808	0.183292	-0.256437	0.462054	0.576359
38387571	CD4	TRBV13	6	32589217	rs34104805	A	T	T	0.0795455	ADD	88	-0.154659	0.275736	-0.695092	0.385773	0.576362
38387590	CD4	TRBV13	6	32559284	rs114258010	A	G	G	0.0795455	ADD	88	-0.154659	0.275736	-0.695092	0.385773	0.576362
38387821	CD4	TRAV34	6	33055605	rs9277555	G	A	A	0.3125	ADD	88	0.0899406	0.160353	-0.224346	0.404227	0.576366
38387823	CD4	TRAV34	6	33055323	rs9277545	C	T	T	0.3125	ADD	88	0.0899406	0.160353	-0.224346	0.404227	0.576366
38387834	CD4	TRAV30	6	30346208	rs3129822	G	T	T	0.125	ADD	88	0.13544	0.241474	-0.337841	0.608722	0.576367
38387835	CD4	TRAV30	6	30342753	rs3129817	G	A	A	0.125	ADD	88	0.13544	0.241474	-0.337841	0.608722	0.576367
38387838	CD4	TRAV30	6	30344038	rs3129821	G	A	A	0.125	ADD	88	0.13544	0.241474	-0.337841	0.608722	0.576367
38387845	CD4	TRAV30	6	30347720	rs3132625	A	G	G	0.125	ADD	88	0.13544	0.241474	-0.337841	0.608722	0.576367
38387846	CD4	TRAV30	6	30345118	rs3132630	C	T	T	0.125	ADD	88	0.13544	0.241474	-0.337841	0.608722	0.576367
38387847	CD4	TRAV30	6	30345294	rs3130370	A	G	G	0.125	ADD	88	0.13544	0.241474	-0.337841	0.608722	0.576367
38387850	CD4	TRAV30	6	30341471	rs3132638	T	C	C	0.125	ADD	88	0.13544	0.241474	-0.337841	0.608722	0.576367
38387852	CD4	TRAV30	6	30343569	rs3129820	G	A	A	0.125	ADD	88	0.13544	0.241474	-0.337841	0.608722	0.576367
38387853	CD4	TRAV30	6	30358591	rs3094050	A	G	G	0.125	ADD	88	0.13544	0.241474	-0.337841	0.608722	0.576367
38387854	CD4	TRAV30	6	30358957	rs3094703	C	T	T	0.125	ADD	88	0.13544	0.241474	-0.337841	0.608722	0.576367
38387855	CD4	TRAV30	6	30352647	rs3130123	G	A	A	0.125	ADD	88	0.13544	0.241474	-0.337841	0.608722	0.576367
38387856	CD4	TRAV30	6	30353739	rs3130126	C	A	A	0.125	ADD	88	0.13544	0.241474	-0.337841	0.608722	0.576367
38387861	CD8	TRBV15	6	32825090	rs17587	G	A	A	0.221591	ADD	88	0.104583	0.186461	-0.260872	0.470039	0.576367
38387863	CD8	TRBV15	6	32865911	rs9276915	G	A	A	0.221591	ADD	88	0.104583	0.186461	-0.260872	0.470039	0.576367
38387869	CD4	TRAV30	6	30344645	rs3132631	C	T	T	0.125	ADD	88	0.13544	0.241474	-0.337841	0.608722	0.576367
38387870	CD4	TRAV30	6	30359360	rs3094049	G	A	A	0.125	ADD	88	0.13544	0.241474	-0.337841	0.608722	0.576367
38387872	CD8	TRAV19	6	30455886	rs762324	G	A	A	0.0568182	ADD	88	-0.182777	0.325871	-0.821471	0.455918	0.576367
38387880	CD4	TRAV30	6	30342966	rs3129818	G	T	T	0.125	ADD	88	0.13544	0.241474	-0.337841	0.608722	0.576367
38387881	CD4	TRAV30	6	30335621	rs3129809	A	G	G	0.125	ADD	88	0.13544	0.241474	-0.337841	0.608722	0.576367
38387882	CD4	TRAV30	6	30363136	rs3094035	G	T	T	0.125	ADD	88	0.13544	0.241474	-0.337841	0.608722	0.576367
38387884	CD8	TRBV15	6	32850839	rs9276909	C	T	T	0.221591	ADD	88	0.104583	0.186461	-0.260872	0.470039	0.576367
38388037	CD8	TRAV19	6	28785085	rs3118362	C	T	T	0.931818	ADD	88	0.144283	0.257242	-0.359902	0.648469	0.57637
38388061	CD4	TRBV13	6	32631619	SNPS_DQB1_2766_32631619_intron2	A	T	T	0.198864	ADD	88	-0.0958029	0.170808	-0.43058	0.238974	0.576371
38388062	CD4	TRBV13	6	32630592	SNPS_DQB1_3793_32630592_intron2	T	C	C	0.801136	ADD	88	0.0958029	0.170808	-0.238974	0.43058	0.576371
38388063	CD4	TRBV13	6	32630058	SNPS_DQB1_4327_32630058_intron2_A	A	T	T	0.198864	ADD	88	-0.0958029	0.170808	-0.43058	0.238974	0.576371
38388064	CD4	TRBV13	6	32630344	SNPS_DQB1_4041_32630344_intron2	A	T	T	0.198864	ADD	88	-0.0958029	0.170808	-0.43058	0.238974	0.576371
38388065	CD4	TRBV13	6	32630296	SNPS_DQB1_4089_32630296_intron2	A	G	G	0.198864	ADD	88	-0.0958029	0.170808	-0.43058	0.238974	0.576371
38388066	CD4	TRBV13	6	32631632	SNPS_DQB1_2753_32631632_intron2	A	T	T	0.198864	ADD	88	-0.0958029	0.170808	-0.43058	0.238974	0.576371
38388067	CD4	TRBV13	6	32631633	SNPS_DQB1_2752_32631633_intron2	A	T	T	0.198864	ADD	88	-0.0958029	0.170808	-0.43058	0.238974	0.576371
38388068	CD4	TRBV13	6	32631643	SNPS_DQB1_2742_32631643_intron2	A	T	T	0.198864	ADD	88	-0.0958029	0.170808	-0.43058	0.238974	0.576371
38388069	CD4	TRBV13	6	32631644	SNPS_DQB1_2741_32631644_intron2	A	T	T	0.198864	ADD	88	-0.0958029	0.170808	-0.43058	0.238974	0.576371
38388070	CD4	TRBV13	6	32630064	INS_SNPS_DQB1_4321x4322_32630064	A	T	T	0.198864	ADD	88	-0.0958029	0.170808	-0.43058	0.238974	0.576371
38388071	CD4	TRBV13	6	32631577	SNPS_DQB1_2808_32631577_intron2	A	T	T	0.198864	ADD	88	-0.0958029	0.170808	-0.43058	0.238974	0.576371
38388072	CD4	TRBV13	6	32631578	SNPS_DQB1_2807_32631578_intron2	A	T	T	0.198864	ADD	88	-0.0958029	0.170808	-0.43058	0.238974	0.576371
38388074	CD4	TRBV13	6	32630303	SNPS_DQB1_4082_32630303_intron2	T	C	C	0.801136	ADD	88	0.0958029	0.170808	-0.238974	0.43058	0.576371
38388075	CD4	TRBV13	6	32630364	SNPS_DQB1_4021_32630364_intron2	T	G	G	0.801136	ADD	88	0.0958029	0.170808	-0.238974	0.43058	0.576371
38388077	CD4	TRBV13	6	32631613	SNPS_DQB1_2772_32631613_intron2	A	T	T	0.198864	ADD	88	-0.0958029	0.170808	-0.43058	0.238974	0.576371
38388078	CD4	TRBV13	6	32631601	SNPS_DQB1_2784_32631601_intron2	A	T	T	0.198864	ADD	88	-0.0958029	0.170808	-0.43058	0.238974	0.576371
38388079	CD4	TRBV13	6	32631618	SNPS_DQB1_2767_32631618_intron2	A	T	T	0.198864	ADD	88	-0.0958029	0.170808	-0.43058	0.238974	0.576371
38388080	CD4	TRBV13	6	32631448	SNPS_DQB1_2937_32631448_intron2	A	T	T	0.198864	ADD	88	-0.0958029	0.170808	-0.43058	0.238974	0.576371
38388081	CD4	TRBV13	6	32631498	SNPS_DQB1_2887_32631498_intron2	A	T	T	0.198864	ADD	88	-0.0958029	0.170808	-0.43058	0.238974	0.576371
38388082	CD4	TRAV3	6	33568687	rs12213869	A	G	G	0.278409	ADD	88	0.091985	0.164	-0.22945	0.41342	0.576371
38388083	CD4	TRBV13	6	32631471	SNPS_DQB1_2914_32631471_intron2	A	T	T	0.198864	ADD	88	-0.0958029	0.170808	-0.43058	0.238974	0.576371
38388084	CD4	TRBV13	6	32631456	SNPS_DQB1_2929_32631456_intron2	A	T	T	0.198864	ADD	88	-0.0958029	0.170808	-0.43058	0.238974	0.576371
38388085	CD4	TRBV13	6	32631466	SNPS_DQB1_2919_32631466_intron2	A	T	T	0.198864	ADD	88	-0.0958029	0.170808	-0.43058	0.238974	0.576371
38388086	CD4	TRBV13	6	32631460	SNPS_DQB1_2925_32631460_intron2	A	T	T	0.198864	ADD	88	-0.0958029	0.170808	-0.43058	0.238974	0.576371
38388087	CD4	TRBV13	6	32631461	SNPS_DQB1_2924_32631461_intron2	A	T	T	0.198864	ADD	88	-0.0958029	0.170808	-0.43058	0.238974	0.576371
38388088	CD4	TRBV13	6	32631465	SNPS_DQB1_2920_32631465_intron2	A	T	T	0.198864	ADD	88	-0.0958029	0.170808	-0.43058	0.238974	0.576371
