## supplementary tables for "Reconstructing donor genotypes from scRNA-seq for downstream eQTL and HLA–TCR analysis": supp_tab_9.tsv (part 73 of 118)

## Supplementary Table 9: single-cell HLA-TCR association results with HLA imputed using array variants
38388089	CD4	TRBV13	6	32631645	SNPS_DQB1_2740_32631645_intron2	A	T	T	0.198864	ADD	88	-0.0958029	0.170808	-0.43058	0.238974	0.576371
38388090	CD4	TRBV13	6	32631646	SNPS_DQB1_2739_32631646_intron2	A	T	T	0.198864	ADD	88	-0.0958029	0.170808	-0.43058	0.238974	0.576371
38388091	CD4	TRBV13	6	32631499	SNPS_DQB1_2886_32631499_intron2	A	T	T	0.198864	ADD	88	-0.0958029	0.170808	-0.43058	0.238974	0.576371
38388092	CD4	TRBV13	6	32631500	SNPS_DQB1_2885_32631500_intron2	A	T	T	0.198864	ADD	88	-0.0958029	0.170808	-0.43058	0.238974	0.576371
38388093	CD4	TRBV13	6	32631463	SNPS_DQB1_2922_32631463_intron2	A	T	T	0.198864	ADD	88	-0.0958029	0.170808	-0.43058	0.238974	0.576371
38388094	CD4	TRBV13	6	32631457	SNPS_DQB1_2928_32631457_intron2	A	T	T	0.198864	ADD	88	-0.0958029	0.170808	-0.43058	0.238974	0.576371
38388095	CD4	TRBV13	6	32631458	SNPS_DQB1_2927_32631458_intron2	A	T	T	0.198864	ADD	88	-0.0958029	0.170808	-0.43058	0.238974	0.576371
38388096	CD4	TRBV13	6	32630283	SNPS_DQB1_4102_32630283_intron2	C	G	G	0.801136	ADD	88	0.0958029	0.170808	-0.238974	0.43058	0.576371
38388097	CD4	TRBV13	6	32631610	SNPS_DQB1_2775_32631610_intron2	A	T	T	0.198864	ADD	88	-0.0958029	0.170808	-0.43058	0.238974	0.576371
38388098	CD4	TRBV13	6	32631473	SNPS_DQB1_2912_32631473_intron2	A	T	T	0.198864	ADD	88	-0.0958029	0.170808	-0.43058	0.238974	0.576371
38388099	CD4	TRBV13	6	32631476	SNPS_DQB1_2909_32631476_intron2	A	T	T	0.198864	ADD	88	-0.0958029	0.170808	-0.43058	0.238974	0.576371
38388100	CD4	TRBV13	6	32631477	SNPS_DQB1_2908_32631477_intron2	A	T	T	0.198864	ADD	88	-0.0958029	0.170808	-0.43058	0.238974	0.576371
38388101	CD4	TRBV13	6	32631482	SNPS_DQB1_2903_32631482_intron2	A	T	T	0.198864	ADD	88	-0.0958029	0.170808	-0.43058	0.238974	0.576371
38388102	CD4	TRBV13	6	32631483	SNPS_DQB1_2902_32631483_intron2	A	T	T	0.198864	ADD	88	-0.0958029	0.170808	-0.43058	0.238974	0.576371
38388103	CD4	TRBV13	6	32631484	SNPS_DQB1_2901_32631484_intron2	A	T	T	0.198864	ADD	88	-0.0958029	0.170808	-0.43058	0.238974	0.576371
38388104	CD4	TRBV13	6	32631608	SNPS_DQB1_2777_32631608_intron2	A	T	T	0.198864	ADD	88	-0.0958029	0.170808	-0.43058	0.238974	0.576371
38388105	CD4	TRBV13	6	32631609	SNPS_DQB1_2776_32631609_intron2	A	T	T	0.198864	ADD	88	-0.0958029	0.170808	-0.43058	0.238974	0.576371
38388106	CD4	TRBV13	6	32631622	SNPS_DQB1_2763_32631622_intron2	A	T	T	0.198864	ADD	88	-0.0958029	0.170808	-0.43058	0.238974	0.576371
38388107	CD4	TRBV13	6	32631611	SNPS_DQB1_2774_32631611_intron2	A	T	T	0.198864	ADD	88	-0.0958029	0.170808	-0.43058	0.238974	0.576371
38388108	CD4	TRBV13	6	32631600	SNPS_DQB1_2785_32631600_intron2	A	T	T	0.198864	ADD	88	-0.0958029	0.170808	-0.43058	0.238974	0.576371
38388109	CD4	TRBV13	6	32631620	SNPS_DQB1_2765_32631620_intron2	A	T	T	0.198864	ADD	88	-0.0958029	0.170808	-0.43058	0.238974	0.576371
38388110	CD4	TRBV13	6	32631621	SNPS_DQB1_2764_32631621_intron2	A	T	T	0.198864	ADD	88	-0.0958029	0.170808	-0.43058	0.238974	0.576371
38388111	CD4	TRBV13	6	32631475	SNPS_DQB1_2910_32631475_intron2	A	T	T	0.198864	ADD	88	-0.0958029	0.170808	-0.43058	0.238974	0.576371
38388112	CD4	TRBV13	6	32631485	SNPS_DQB1_2900_32631485_intron2	A	T	T	0.198864	ADD	88	-0.0958029	0.170808	-0.43058	0.238974	0.576371
38388113	CD4	TRBV13	6	32631486	SNPS_DQB1_2899_32631486_intron2	A	T	T	0.198864	ADD	88	-0.0958029	0.170808	-0.43058	0.238974	0.576371
38388114	CD4	TRBV13	6	32631487	SNPS_DQB1_2898_32631487_intron2	A	T	T	0.198864	ADD	88	-0.0958029	0.170808	-0.43058	0.238974	0.576371
38388115	CD4	TRBV13	6	32631424	SNPS_DQB1_2961_32631424_intron2	A	T	T	0.198864	ADD	88	-0.0958029	0.170808	-0.43058	0.238974	0.576371
38388116	CD4	TRBV13	6	32631434	SNPS_DQB1_2951_32631434_intron2	A	T	T	0.198864	ADD	88	-0.0958029	0.170808	-0.43058	0.238974	0.576371
38388117	CD4	TRBV13	6	32631435	SNPS_DQB1_2950_32631435_intron2	A	T	T	0.198864	ADD	88	-0.0958029	0.170808	-0.43058	0.238974	0.576371
38388118	CD4	TRBV13	6	32631464	SNPS_DQB1_2921_32631464_intron2	A	T	T	0.198864	ADD	88	-0.0958029	0.170808	-0.43058	0.238974	0.576371
38388119	CD4	TRBV13	6	32631478	SNPS_DQB1_2907_32631478_intron2	A	T	T	0.198864	ADD	88	-0.0958029	0.170808	-0.43058	0.238974	0.576371
38388120	CD4	TRBV13	6	32631479	SNPS_DQB1_2906_32631479_intron2	A	T	T	0.198864	ADD	88	-0.0958029	0.170808	-0.43058	0.238974	0.576371
38388121	CD4	TRBV13	6	32631437	SNPS_DQB1_2948_32631437_intron2	A	T	T	0.198864	ADD	88	-0.0958029	0.170808	-0.43058	0.238974	0.576371
38388122	CD4	TRBV13	6	32631438	SNPS_DQB1_2947_32631438_intron2	A	T	T	0.198864	ADD	88	-0.0958029	0.170808	-0.43058	0.238974	0.576371
38388123	CD4	TRBV13	6	32631439	SNPS_DQB1_2946_32631439_intron2	A	T	T	0.198864	ADD	88	-0.0958029	0.170808	-0.43058	0.238974	0.576371
38388124	CD4	TRBV13	6	32631631	SNPS_DQB1_2754_32631631_intron2	A	T	T	0.198864	ADD	88	-0.0958029	0.170808	-0.43058	0.238974	0.576371
38388126	CD4	TRBV13	6	32631462	SNPS_DQB1_2923_32631462_intron2	A	T	T	0.198864	ADD	88	-0.0958029	0.170808	-0.43058	0.238974	0.576371
38388127	CD4	TRBV13	6	32631459	SNPS_DQB1_2926_32631459_intron2	A	T	T	0.198864	ADD	88	-0.0958029	0.170808	-0.43058	0.238974	0.576371
38388128	CD4	TRBV13	6	32631467	SNPS_DQB1_2918_32631467_intron2	A	T	T	0.198864	ADD	88	-0.0958029	0.170808	-0.43058	0.238974	0.576371
38388129	CD4	TRBV13	6	32631468	SNPS_DQB1_2917_32631468_intron2	A	T	T	0.198864	ADD	88	-0.0958029	0.170808	-0.43058	0.238974	0.576371
38388130	CD4	TRBV13	6	32631469	SNPS_DQB1_2916_32631469_intron2	A	T	T	0.198864	ADD	88	-0.0958029	0.170808	-0.43058	0.238974	0.576371
38388131	CD4	TRBV13	6	32631470	SNPS_DQB1_2915_32631470_intron2	A	T	T	0.198864	ADD	88	-0.0958029	0.170808	-0.43058	0.238974	0.576371
38388132	CD4	TRBV13	6	32631450	SNPS_DQB1_2935_32631450_intron2	A	T	T	0.198864	ADD	88	-0.0958029	0.170808	-0.43058	0.238974	0.576371
38388133	CD4	TRBV13	6	32630452	SNPS_DQB1_3933_32630452_intron2	C	T	T	0.198864	ADD	88	-0.0958029	0.170808	-0.43058	0.238974	0.576371
38388134	CD4	TRBV13	6	32629960	SNPS_DQB1_4425_32629960_intron2	A	T	T	0.198864	ADD	88	-0.0958029	0.170808	-0.43058	0.238974	0.576371
38388135	CD4	TRBV13	6	32630256	SNPS_DQB1_4129_32630256_intron2	C	T	T	0.801136	ADD	88	0.0958029	0.170808	-0.238974	0.43058	0.576371
38388136	CD4	TRBV13	6	32630052	INS_SNPS_DQB1_4333x4334_32630052	A	T	T	0.198864	ADD	88	-0.0958029	0.170808	-0.43058	0.238974	0.576371
38388137	CD4	TRBV13	6	32630020	SNPS_DQB1_4374_32630011_intron2_G	A	T	T	0.198864	ADD	88	-0.0958029	0.170808	-0.43058	0.238974	0.576371
38388138	CD4	TRBV13	6	32631407	SNPS_DQB1_2978_32631407_intron2	A	T	T	0.198864	ADD	88	-0.0958029	0.170808	-0.43058	0.238974	0.576371
38388139	CD4	TRBV13	6	32631658	SNPS_DQB1_2727_32631658_intron2	A	T	T	0.198864	ADD	88	-0.0958029	0.170808	-0.43058	0.238974	0.576371
38388140	CD4	TRBV13	6	32631659	SNPS_DQB1_2726_32631659_intron2	A	T	T	0.198864	ADD	88	-0.0958029	0.170808	-0.43058	0.238974	0.576371
38388141	CD4	TRBV13	6	32630524	SNPS_DQB1_3861_32630524_intron2	A	C	C	0.801136	ADD	88	0.0958029	0.170808	-0.238974	0.43058	0.576371
38388142	CD4	TRBV13	6	32631401	SNPS_DQB1_2984_32631401_intron2	A	T	T	0.198864	ADD	88	-0.0958029	0.170808	-0.43058	0.238974	0.576371
38388143	CD4	TRBV13	6	32631629	SNPS_DQB1_2756_32631629_intron2	A	T	T	0.198864	ADD	88	-0.0958029	0.170808	-0.43058	0.238974	0.576371
38388144	CD4	TRBV13	6	32631630	SNPS_DQB1_2755_32631630_intron2	A	T	T	0.198864	ADD	88	-0.0958029	0.170808	-0.43058	0.238974	0.576371
38388145	CD4	TRBV13	6	32631655	SNPS_DQB1_2730_32631655_intron2	A	T	T	0.198864	ADD	88	-0.0958029	0.170808	-0.43058	0.238974	0.576371
38388146	CD4	TRBV13	6	32630964	SNPS_DQB1_3421_32630964_intron2	A	G	G	0.801136	ADD	88	0.0958029	0.170808	-0.238974	0.43058	0.576371
38388147	CD4	TRBV13	6	32630916	SNPS_DQB1_3469_32630916_intron2	C	T	T	0.801136	ADD	88	0.0958029	0.170808	-0.238974	0.43058	0.576371
38388148	CD4	TRBV13	6	32631402	SNPS_DQB1_2983_32631402_intron2	A	T	T	0.198864	ADD	88	-0.0958029	0.170808	-0.43058	0.238974	0.576371
38388149	CD4	TRBV13	6	32631404	SNPS_DQB1_2981_32631404_intron2	A	T	T	0.198864	ADD	88	-0.0958029	0.170808	-0.43058	0.238974	0.576371
38388150	CD4	TRBV13	6	32630518	SNPS_DQB1_3867_32630518_intron2	A	T	T	0.801136	ADD	88	0.0958029	0.170808	-0.238974	0.43058	0.576371
38388151	CD4	TRBV13	6	32631390	SNPS_DQB1_2995_32631390_intron2	A	T	T	0.198864	ADD	88	-0.0958029	0.170808	-0.43058	0.238974	0.576371
38388152	CD4	TRBV13	6	32631452	SNPS_DQB1_2933_32631452_intron2	A	T	T	0.198864	ADD	88	-0.0958029	0.170808	-0.43058	0.238974	0.576371
38388153	CD4	TRBV13	6	32631451	SNPS_DQB1_2934_32631451_intron2	A	T	T	0.198864	ADD	88	-0.0958029	0.170808	-0.43058	0.238974	0.576371
38388154	CD4	TRBV13	6	32631453	SNPS_DQB1_2932_32631453_intron2	A	T	T	0.198864	ADD	88	-0.0958029	0.170808	-0.43058	0.238974	0.576371
38388155	CD4	TRBV13	6	32631440	SNPS_DQB1_2945_32631440_intron2	A	T	T	0.198864	ADD	88	-0.0958029	0.170808	-0.43058	0.238974	0.576371
38388156	CD4	TRBV13	6	32631441	SNPS_DQB1_2944_32631441_intron2	A	T	T	0.198864	ADD	88	-0.0958029	0.170808	-0.43058	0.238974	0.576371
38388157	CD4	TRBV13	6	32629961	SNPS_DQB1_4424_32629961_intron2	G	T	T	0.198864	ADD	88	-0.0958029	0.170808	-0.43058	0.238974	0.576371
38388158	CD4	TRBV13	6	32630059	SNPS_DQB1_4326_32630059_intron2	A	C	C	0.198864	ADD	88	-0.0958029	0.170808	-0.43058	0.238974	0.576371
38388159	CD4	TRBV13	6	32631405	SNPS_DQB1_2980_32631405_intron2	A	T	T	0.198864	ADD	88	-0.0958029	0.170808	-0.43058	0.238974	0.576371
38388160	CD4	TRBV13	6	32630236	INS_SNPS_DQB1_4149x4150_32630236	A	T	T	0.198864	ADD	88	-0.0958029	0.170808	-0.43058	0.238974	0.576371
38388161	CD4	TRBV13	6	32630705	SNPS_DQB1_3680_32630705_intron2	A	T	T	0.198864	ADD	88	-0.0958029	0.170808	-0.43058	0.238974	0.576371
38388162	CD4	TRBV13	6	32630351	SNPS_DQB1_4034_32630351_intron2	T	C	C	0.801136	ADD	88	0.0958029	0.170808	-0.238974	0.43058	0.576371
38388163	CD4	TRBV13	6	32630718	SNPS_DQB1_3667_32630718_intron2	A	G	G	0.198864	ADD	88	-0.0958029	0.170808	-0.43058	0.238974	0.576371
38388164	CD4	TRBV13	6	32631532	SNPS_DQB1_2853_32631532_intron2	A	T	T	0.198864	ADD	88	-0.0958029	0.170808	-0.43058	0.238974	0.576371
38388165	CD4	TRBV13	6	32631640	SNPS_DQB1_2745_32631640_intron2	A	T	T	0.198864	ADD	88	-0.0958029	0.170808	-0.43058	0.238974	0.576371
38388166	CD4	TRBV13	6	32631656	SNPS_DQB1_2729_32631656_intron2	A	T	T	0.198864	ADD	88	-0.0958029	0.170808	-0.43058	0.238974	0.576371
38388167	CD4	TRBV13	6	32631661	SNPS_DQB1_2724_32631661_intron2	A	T	T	0.198864	ADD	88	-0.0958029	0.170808	-0.43058	0.238974	0.576371
38388168	CD4	TRBV13	6	32631638	SNPS_DQB1_2747_32631638_intron2	A	T	T	0.198864	ADD	88	-0.0958029	0.170808	-0.43058	0.238974	0.576371
38388169	CD4	TRBV13	6	32631639	SNPS_DQB1_2746_32631639_intron2	A	T	T	0.198864	ADD	88	-0.0958029	0.170808	-0.43058	0.238974	0.576371
38388170	CD4	TRBV13	6	32631636	SNPS_DQB1_2749_32631636_intron2	A	T	T	0.198864	ADD	88	-0.0958029	0.170808	-0.43058	0.238974	0.576371
38388171	CD4	TRBV13	6	32631662	SNPS_DQB1_2723_32631662_intron2	A	T	T	0.198864	ADD	88	-0.0958029	0.170808	-0.43058	0.238974	0.576371
38388172	CD4	TRBV13	6	32631663	SNPS_DQB1_2722_32631663_intron2	A	T	T	0.198864	ADD	88	-0.0958029	0.170808	-0.43058	0.238974	0.576371
38388173	CD4	TRBV13	6	32631651	SNPS_DQB1_2734_32631651_intron2	A	T	T	0.198864	ADD	88	-0.0958029	0.170808	-0.43058	0.238974	0.576371
38388174	CD4	TRBV13	6	32631628	SNPS_DQB1_2757_32631628_intron2	A	T	T	0.198864	ADD	88	-0.0958029	0.170808	-0.43058	0.238974	0.576371
38388175	CD4	TRBV13	6	32631637	SNPS_DQB1_2748_32631637_intron2	A	T	T	0.198864	ADD	88	-0.0958029	0.170808	-0.43058	0.238974	0.576371
38388176	CD4	TRBV13	6	32631627	SNPS_DQB1_2758_32631627_intron2	A	T	T	0.198864	ADD	88	-0.0958029	0.170808	-0.43058	0.238974	0.576371
38388177	CD4	TRBV13	6	32631652	SNPS_DQB1_2733_32631652_intron2	A	T	T	0.198864	ADD	88	-0.0958029	0.170808	-0.43058	0.238974	0.576371
38388178	CD4	TRBV13	6	32630726	SNPS_DQB1_3659_32630726_intron2	A	G	G	0.801136	ADD	88	0.0958029	0.170808	-0.238974	0.43058	0.576371
38388179	CD4	TRBV13	6	32630682	SNPS_DQB1_3703_32630682_intron2	A	G	G	0.801136	ADD	88	0.0958029	0.170808	-0.238974	0.43058	0.576371
38388180	CD4	TRBV13	6	32631657	SNPS_DQB1_2728_32631657_intron2_.	A	T	T	0.801136	ADD	88	0.0958029	0.170808	-0.238974	0.43058	0.576371
38388181	CD4	TRBV13	6	32631647	SNPS_DQB1_2738_32631647_intron2	A	T	T	0.198864	ADD	88	-0.0958029	0.170808	-0.43058	0.238974	0.576371
38388182	CD4	TRBV13	6	32631625	SNPS_DQB1_2760_32631625_intron2	A	T	T	0.198864	ADD	88	-0.0958029	0.170808	-0.43058	0.238974	0.576371
38388183	CD4	TRBV13	6	32631642	SNPS_DQB1_2743_32631642_intron2	A	T	T	0.198864	ADD	88	-0.0958029	0.170808	-0.43058	0.238974	0.576371
38388184	CD4	TRBV13	6	32631641	SNPS_DQB1_2744_32631641_intron2	A	T	T	0.198864	ADD	88	-0.0958029	0.170808	-0.43058	0.238974	0.576371
38388185	CD4	TRBV13	6	32631616	SNPS_DQB1_2769_32631616_intron2	A	T	T	0.198864	ADD	88	-0.0958029	0.170808	-0.43058	0.238974	0.576371
38388186	CD4	TRBV13	6	32631406	SNPS_DQB1_2979_32631406_intron2	A	T	T	0.198864	ADD	88	-0.0958029	0.170808	-0.43058	0.238974	0.576371
38388187	CD4	TRBV13	6	32631414	SNPS_DQB1_2971_32631414_intron2	A	T	T	0.198864	ADD	88	-0.0958029	0.170808	-0.43058	0.238974	0.576371
38388188	CD4	TRBV13	6	32631412	SNPS_DQB1_2973_32631412_intron2	A	T	T	0.198864	ADD	88	-0.0958029	0.170808	-0.43058	0.238974	0.576371
38388191	CD4	TRBV13	6	32631579	SNPS_DQB1_2806_32631579_intron2	A	T	T	0.198864	ADD	88	-0.0958029	0.170808	-0.43058	0.238974	0.576371
38388192	CD4	TRBV13	6	32631580	SNPS_DQB1_2805_32631580_intron2	A	T	T	0.198864	ADD	88	-0.0958029	0.170808	-0.43058	0.238974	0.576371
38388193	CD4	TRBV13	6	32631635	SNPS_DQB1_2750_32631635_intron2	A	T	T	0.198864	ADD	88	-0.0958029	0.170808	-0.43058	0.238974	0.576371
38388194	CD4	TRBV13	6	32631472	SNPS_DQB1_2913_32631472_intron2	A	T	T	0.198864	ADD	88	-0.0958029	0.170808	-0.43058	0.238974	0.576371
38388195	CD4	TRBV13	6	32631617	SNPS_DQB1_2768_32631617_intron2	A	T	T	0.198864	ADD	88	-0.0958029	0.170808	-0.43058	0.238974	0.576371
38388196	CD4	TRBV13	6	32631634	SNPS_DQB1_2751_32631634_intron2	A	T	T	0.198864	ADD	88	-0.0958029	0.170808	-0.43058	0.238974	0.576371
38388197	CD4	TRBV13	6	32631653	SNPS_DQB1_2732_32631653_intron2	A	T	T	0.198864	ADD	88	-0.0958029	0.170808	-0.43058	0.238974	0.576371
38388198	CD4	TRBV13	6	32631654	SNPS_DQB1_2731_32631654_intron2	A	T	T	0.198864	ADD	88	-0.0958029	0.170808	-0.43058	0.238974	0.576371
38388199	CD4	TRBV13	6	32631660	SNPS_DQB1_2725_32631660_intron2	A	T	T	0.198864	ADD	88	-0.0958029	0.170808	-0.43058	0.238974	0.576371
38388200	CD4	TRBV13	6	32631624	SNPS_DQB1_2761_32631624_intron2	A	T	T	0.198864	ADD	88	-0.0958029	0.170808	-0.43058	0.238974	0.576371
38388201	CD4	TRBV13	6	32631626	SNPS_DQB1_2759_32631626_intron2	A	T	T	0.198864	ADD	88	-0.0958029	0.170808	-0.43058	0.238974	0.576371
38388202	CD4	TRBV13	6	32631031	SNPS_DQB1_3354_32631031_intron2	A	T	T	0.198864	ADD	88	-0.0958029	0.170808	-0.43058	0.238974	0.576371
38388203	CD4	TRBV13	6	32631506	SNPS_DQB1_2879_32631506_intron2	A	T	T	0.198864	ADD	88	-0.0958029	0.170808	-0.43058	0.238974	0.576371
38388204	CD4	TRBV13	6	32631527	SNPS_DQB1_2858_32631527_intron2	A	T	T	0.198864	ADD	88	-0.0958029	0.170808	-0.43058	0.238974	0.576371
38388205	CD4	TRBV13	6	32631516	SNPS_DQB1_2869_32631516_intron2	A	T	T	0.198864	ADD	88	-0.0958029	0.170808	-0.43058	0.238974	0.576371
38388206	CD4	TRBV13	6	32631517	SNPS_DQB1_2868_32631517_intron2	A	T	T	0.198864	ADD	88	-0.0958029	0.170808	-0.43058	0.238974	0.576371
38388208	CD4	TRBV13	6	32631581	SNPS_DQB1_2804_32631581_intron2	A	T	T	0.198864	ADD	88	-0.0958029	0.170808	-0.43058	0.238974	0.576371
38388209	CD4	TRBV13	6	32631535	SNPS_DQB1_2850_32631535_intron2	A	T	T	0.198864	ADD	88	-0.0958029	0.170808	-0.43058	0.238974	0.576371
38388210	CD4	TRBV13	6	32631030	SNPS_DQB1_3355_32631030_intron2	A	T	T	0.198864	ADD	88	-0.0958029	0.170808	-0.43058	0.238974	0.576371
38388211	CD4	TRBV13	6	32631518	SNPS_DQB1_2867_32631518_intron2	A	T	T	0.198864	ADD	88	-0.0958029	0.170808	-0.43058	0.238974	0.576371
38388212	CD4	TRBV13	6	32631032	SNPS_DQB1_3353_32631032_intron2	A	T	T	0.198864	ADD	88	-0.0958029	0.170808	-0.43058	0.238974	0.576371
38388213	CD4	TRBV13	6	32631056	SNPS_DQB1_3329_32631056_intron2	A	T	T	0.198864	ADD	88	-0.0958029	0.170808	-0.43058	0.238974	0.576371
38388214	CD4	TRBV13	6	32631057	SNPS_DQB1_3328_32631057_intron2	A	T	T	0.198864	ADD	88	-0.0958029	0.170808	-0.43058	0.238974	0.576371
38388215	CD4	TRBV13	6	32631020	SNPS_DQB1_3365_32631020_intron2	A	T	T	0.198864	ADD	88	-0.0958029	0.170808	-0.43058	0.238974	0.576371
38388216	CD4	TRBV13	6	32631024	SNPS_DQB1_3361_32631024_intron2	A	T	T	0.198864	ADD	88	-0.0958029	0.170808	-0.43058	0.238974	0.576371
38388219	CD4	TRBV13	6	32631033	SNPS_DQB1_3352_32631033_intron2	A	T	T	0.198864	ADD	88	-0.0958029	0.170808	-0.43058	0.238974	0.576371
38388220	CD4	TRBV13	6	32631582	SNPS_DQB1_2803_32631582_intron2	A	T	T	0.198864	ADD	88	-0.0958029	0.170808	-0.43058	0.238974	0.576371
38388221	CD4	TRBV13	6	32631574	SNPS_DQB1_2811_32631574_intron2	A	T	T	0.198864	ADD	88	-0.0958029	0.170808	-0.43058	0.238974	0.576371
38388222	CD4	TRBV13	6	32631575	SNPS_DQB1_2810_32631575_intron2	A	T	T	0.198864	ADD	88	-0.0958029	0.170808	-0.43058	0.238974	0.576371
38388226	CD4	TRBV13	6	32631564	SNPS_DQB1_2821_32631564_intron2	A	T	T	0.198864	ADD	88	-0.0958029	0.170808	-0.43058	0.238974	0.576371
38388227	CD4	TRBV13	6	32631569	SNPS_DQB1_2816_32631569_intron2	A	T	T	0.198864	ADD	88	-0.0958029	0.170808	-0.43058	0.238974	0.576371
38388228	CD4	TRBV13	6	32631560	SNPS_DQB1_2825_32631560_intron2	A	T	T	0.198864	ADD	88	-0.0958029	0.170808	-0.43058	0.238974	0.576371
38388229	CD4	TRBV13	6	32631034	SNPS_DQB1_3351_32631034_intron2	A	T	T	0.198864	ADD	88	-0.0958029	0.170808	-0.43058	0.238974	0.576371
38388230	CD4	TRBV13	6	32631583	SNPS_DQB1_2802_32631583_intron2	A	T	T	0.198864	ADD	88	-0.0958029	0.170808	-0.43058	0.238974	0.576371
38388231	CD4	TRBV13	6	32631570	SNPS_DQB1_2815_32631570_intron2	A	T	T	0.198864	ADD	88	-0.0958029	0.170808	-0.43058	0.238974	0.576371
38388232	CD4	TRBV13	6	32631562	SNPS_DQB1_2823_32631562_intron2	A	T	T	0.198864	ADD	88	-0.0958029	0.170808	-0.43058	0.238974	0.576371
38388233	CD4	TRBV13	6	32631563	SNPS_DQB1_2822_32631563_intron2	A	T	T	0.198864	ADD	88	-0.0958029	0.170808	-0.43058	0.238974	0.576371
38388234	CD4	TRBV13	6	32631568	SNPS_DQB1_2817_32631568_intron2	A	T	T	0.198864	ADD	88	-0.0958029	0.170808	-0.43058	0.238974	0.576371
38388235	CD4	TRBV13	6	32631571	SNPS_DQB1_2814_32631571_intron2	A	T	T	0.198864	ADD	88	-0.0958029	0.170808	-0.43058	0.238974	0.576371
38388236	CD4	TRBV13	6	32631573	SNPS_DQB1_2812_32631573_intron2	A	T	T	0.198864	ADD	88	-0.0958029	0.170808	-0.43058	0.238974	0.576371
38388237	CD4	TRBV13	6	32631526	SNPS_DQB1_2859_32631526_intron2	A	T	T	0.198864	ADD	88	-0.0958029	0.170808	-0.43058	0.238974	0.576371
38388238	CD4	TRBV13	6	32631053	SNPS_DQB1_3332_32631053_intron2	A	T	T	0.198864	ADD	88	-0.0958029	0.170808	-0.43058	0.238974	0.576371
38388241	CD4	TRBV13	6	32631540	SNPS_DQB1_2845_32631540_intron2	A	T	T	0.198864	ADD	88	-0.0958029	0.170808	-0.43058	0.238974	0.576371
38388243	CD4	TRBV13	6	32631548	SNPS_DQB1_2837_32631548_intron2	A	T	T	0.198864	ADD	88	-0.0958029	0.170808	-0.43058	0.238974	0.576371
38388244	CD4	TRBV13	6	32631025	SNPS_DQB1_3360_32631025_intron2	A	T	T	0.198864	ADD	88	-0.0958029	0.170808	-0.43058	0.238974	0.576371
38388245	CD4	TRBV13	6	32631035	SNPS_DQB1_3350_32631035_intron2	A	T	T	0.198864	ADD	88	-0.0958029	0.170808	-0.43058	0.238974	0.576371
38388246	CD4	TRBV13	6	32631556	SNPS_DQB1_2829_32631556_intron2	A	T	T	0.198864	ADD	88	-0.0958029	0.170808	-0.43058	0.238974	0.576371
38388248	CD4	TRBV13	6	32631543	SNPS_DQB1_2842_32631543_intron2	A	T	T	0.198864	ADD	88	-0.0958029	0.170808	-0.43058	0.238974	0.576371
38388249	CD4	TRBV13	6	32631528	SNPS_DQB1_2857_32631528_intron2	A	T	T	0.198864	ADD	88	-0.0958029	0.170808	-0.43058	0.238974	0.576371
38388250	CD4	TRBV13	6	32631541	SNPS_DQB1_2844_32631541_intron2	A	T	T	0.198864	ADD	88	-0.0958029	0.170808	-0.43058	0.238974	0.576371
38388251	CD4	TRBV13	6	32631538	SNPS_DQB1_2847_32631538_intron2	A	T	T	0.198864	ADD	88	-0.0958029	0.170808	-0.43058	0.238974	0.576371
38388252	CD4	TRBV13	6	32631539	SNPS_DQB1_2846_32631539_intron2	A	T	T	0.198864	ADD	88	-0.0958029	0.170808	-0.43058	0.238974	0.576371
38388253	CD4	TRBV13	6	32631551	SNPS_DQB1_2834_32631551_intron2	A	T	T	0.198864	ADD	88	-0.0958029	0.170808	-0.43058	0.238974	0.576371
38388254	CD4	TRBV13	6	32631536	SNPS_DQB1_2849_32631536_intron2	A	T	T	0.198864	ADD	88	-0.0958029	0.170808	-0.43058	0.238974	0.576371
38388255	CD4	TRBV13	6	32631537	SNPS_DQB1_2848_32631537_intron2	A	T	T	0.198864	ADD	88	-0.0958029	0.170808	-0.43058	0.238974	0.576371
38388257	CD4	TRBV13	6	32631029	SNPS_DQB1_3356_32631029_intron2	A	T	T	0.198864	ADD	88	-0.0958029	0.170808	-0.43058	0.238974	0.576371
38388258	CD4	TRBV13	6	32631028	SNPS_DQB1_3357_32631028_intron2	A	T	T	0.198864	ADD	88	-0.0958029	0.170808	-0.43058	0.238974	0.576371
38388265	CD4	TRBV13	6	32631519	SNPS_DQB1_2866_32631519_intron2	A	T	T	0.198864	ADD	88	-0.0958029	0.170808	-0.43058	0.238974	0.576371
38388268	CD4	TRBV13	6	32631529	SNPS_DQB1_2856_32631529_intron2	A	T	T	0.198864	ADD	88	-0.0958029	0.170808	-0.43058	0.238974	0.576371
38388273	CD4	TRBV13	6	32631602	SNPS_DQB1_2783_32631602_intron2	A	T	T	0.198864	ADD	88	-0.0958029	0.170808	-0.43058	0.238974	0.576371
38388274	CD4	TRBV13	6	32631597	SNPS_DQB1_2788_32631597_intron2	A	T	T	0.198864	ADD	88	-0.0958029	0.170808	-0.43058	0.238974	0.576371
38388275	CD4	TRBV13	6	32631598	SNPS_DQB1_2787_32631598_intron2	A	T	T	0.198864	ADD	88	-0.0958029	0.170808	-0.43058	0.238974	0.576371
38388276	CD4	TRBV13	6	32631603	SNPS_DQB1_2782_32631603_intron2	A	T	T	0.198864	ADD	88	-0.0958029	0.170808	-0.43058	0.238974	0.576371
38388277	CD4	TRBV13	6	32631592	SNPS_DQB1_2793_32631592_intron2	A	T	T	0.198864	ADD	88	-0.0958029	0.170808	-0.43058	0.238974	0.576371
38388278	CD4	TRBV13	6	32631604	SNPS_DQB1_2781_32631604_intron2	A	T	T	0.198864	ADD	88	-0.0958029	0.170808	-0.43058	0.238974	0.576371
38388279	CD4	TRBV13	6	32631605	SNPS_DQB1_2780_32631605_intron2	A	T	T	0.198864	ADD	88	-0.0958029	0.170808	-0.43058	0.238974	0.576371
38388280	CD4	TRBV13	6	32631584	SNPS_DQB1_2801_32631584_intron2	A	T	T	0.198864	ADD	88	-0.0958029	0.170808	-0.43058	0.238974	0.576371
38388281	CD4	TRBV13	6	32631585	SNPS_DQB1_2800_32631585_intron2	A	T	T	0.198864	ADD	88	-0.0958029	0.170808	-0.43058	0.238974	0.576371
38388282	CD4	TRBV13	6	32631591	SNPS_DQB1_2794_32631591_intron2	A	T	T	0.198864	ADD	88	-0.0958029	0.170808	-0.43058	0.238974	0.576371
38388283	CD4	TRBV13	6	32631586	SNPS_DQB1_2799_32631586_intron2	A	T	T	0.198864	ADD	88	-0.0958029	0.170808	-0.43058	0.238974	0.576371
38388284	CD4	TRBV13	6	32631614	SNPS_DQB1_2771_32631614_intron2	A	T	T	0.198864	ADD	88	-0.0958029	0.170808	-0.43058	0.238974	0.576371
38388285	CD4	TRBV13	6	32631615	SNPS_DQB1_2770_32631615_intron2	A	T	T	0.198864	ADD	88	-0.0958029	0.170808	-0.43058	0.238974	0.576371
38388287	CD4	TRBV13	6	32631474	SNPS_DQB1_2911_32631474_intron2	A	T	T	0.198864	ADD	88	-0.0958029	0.170808	-0.43058	0.238974	0.576371
38388289	CD4	TRBV13	6	32631593	SNPS_DQB1_2792_32631593_intron2	A	T	T	0.198864	ADD	88	-0.0958029	0.170808	-0.43058	0.238974	0.576371
38388291	CD4	TRBV13	6	32631594	SNPS_DQB1_2791_32631594_intron2	A	T	T	0.198864	ADD	88	-0.0958029	0.170808	-0.43058	0.238974	0.576371
38388292	CD4	TRBV13	6	32631623	SNPS_DQB1_2762_32631623_intron2	A	T	T	0.198864	ADD	88	-0.0958029	0.170808	-0.43058	0.238974	0.576371
38388293	CD4	TRBV13	6	32631436	SNPS_DQB1_2949_32631436_intron2	A	T	T	0.198864	ADD	88	-0.0958029	0.170808	-0.43058	0.238974	0.576371
38388294	CD4	TRBV13	6	32631612	SNPS_DQB1_2773_32631612_intron2	A	T	T	0.198864	ADD	88	-0.0958029	0.170808	-0.43058	0.238974	0.576371
38388295	CD4	TRBV13	6	32631599	SNPS_DQB1_2786_32631599_intron2	A	T	T	0.198864	ADD	88	-0.0958029	0.170808	-0.43058	0.238974	0.576371
38388296	CD4	TRBV13	6	32631596	SNPS_DQB1_2789_32631596_intron2	A	T	T	0.198864	ADD	88	-0.0958029	0.170808	-0.43058	0.238974	0.576371
38388297	CD4	TRBV13	6	32631595	SNPS_DQB1_2790_32631595_intron2	A	T	T	0.198864	ADD	88	-0.0958029	0.170808	-0.43058	0.238974	0.576371
38388298	CD4	TRBV13	6	32631490	SNPS_DQB1_2895_32631490_intron2	A	T	T	0.198864	ADD	88	-0.0958029	0.170808	-0.43058	0.238974	0.576371
38388299	CD4	TRBV13	6	32631576	SNPS_DQB1_2809_32631576_intron2	A	T	T	0.198864	ADD	88	-0.0958029	0.170808	-0.43058	0.238974	0.576371
38388300	CD4	TRBV13	6	32631572	SNPS_DQB1_2813_32631572_intron2	A	T	T	0.198864	ADD	88	-0.0958029	0.170808	-0.43058	0.238974	0.576371
38388301	CD4	TRBV13	6	32631493	SNPS_DQB1_2892_32631493_intron2	A	T	T	0.198864	ADD	88	-0.0958029	0.170808	-0.43058	0.238974	0.576371
38388302	CD4	TRBV13	6	32631494	SNPS_DQB1_2891_32631494_intron2	A	T	T	0.198864	ADD	88	-0.0958029	0.170808	-0.43058	0.238974	0.576371
38388303	CD4	TRBV13	6	32631587	SNPS_DQB1_2798_32631587_intron2	A	T	T	0.198864	ADD	88	-0.0958029	0.170808	-0.43058	0.238974	0.576371
38388304	CD4	TRBV13	6	32631588	SNPS_DQB1_2797_32631588_intron2	A	T	T	0.198864	ADD	88	-0.0958029	0.170808	-0.43058	0.238974	0.576371
38388305	CD4	TRBV13	6	32631606	SNPS_DQB1_2779_32631606_intron2	A	T	T	0.198864	ADD	88	-0.0958029	0.170808	-0.43058	0.238974	0.576371
38388306	CD4	TRBV13	6	32631589	SNPS_DQB1_2796_32631589_intron2	A	T	T	0.198864	ADD	88	-0.0958029	0.170808	-0.43058	0.238974	0.576371
38388307	CD4	TRBV13	6	32631590	SNPS_DQB1_2795_32631590_intron2	A	T	T	0.198864	ADD	88	-0.0958029	0.170808	-0.43058	0.238974	0.576371
38388309	CD4	TRBV13	6	32631489	SNPS_DQB1_2896_32631489_intron2	A	T	T	0.198864	ADD	88	-0.0958029	0.170808	-0.43058	0.238974	0.576371
38388310	CD4	TRBV13	6	32631480	SNPS_DQB1_2905_32631480_intron2	A	T	T	0.198864	ADD	88	-0.0958029	0.170808	-0.43058	0.238974	0.576371
38388311	CD4	TRBV13	6	32631481	SNPS_DQB1_2904_32631481_intron2	A	T	T	0.198864	ADD	88	-0.0958029	0.170808	-0.43058	0.238974	0.576371
38388313	CD4	TRBV13	6	32631495	SNPS_DQB1_2890_32631495_intron2	A	T	T	0.198864	ADD	88	-0.0958029	0.170808	-0.43058	0.238974	0.576371
38388314	CD4	TRBV13	6	32631607	SNPS_DQB1_2778_32631607_intron2	A	T	T	0.198864	ADD	88	-0.0958029	0.170808	-0.43058	0.238974	0.576371
38388317	CD4	TRBV13	6	32631488	SNPS_DQB1_2897_32631488_intron2	A	T	T	0.198864	ADD	88	-0.0958029	0.170808	-0.43058	0.238974	0.576371
38388319	CD4	TRBV13	6	32631491	SNPS_DQB1_2894_32631491_intron2	A	T	T	0.198864	ADD	88	-0.0958029	0.170808	-0.43058	0.238974	0.576371
38388320	CD4	TRBV13	6	32631492	SNPS_DQB1_2893_32631492_intron2	A	T	T	0.198864	ADD	88	-0.0958029	0.170808	-0.43058	0.238974	0.576371
38388321	CD4	TRBV13	6	32631561	SNPS_DQB1_2824_32631561_intron2	A	T	T	0.198864	ADD	88	-0.0958029	0.170808	-0.43058	0.238974	0.576371
38388322	CD4	TRBV13	6	32631496	SNPS_DQB1_2889_32631496_intron2	A	T	T	0.198864	ADD	88	-0.0958029	0.170808	-0.43058	0.238974	0.576371
38388323	CD4	TRBV13	6	32631497	SNPS_DQB1_2888_32631497_intron2	A	T	T	0.198864	ADD	88	-0.0958029	0.170808	-0.43058	0.238974	0.576371
38388324	CD4	TRBV13	6	32631510	SNPS_DQB1_2875_32631510_intron2	A	T	T	0.198864	ADD	88	-0.0958029	0.170808	-0.43058	0.238974	0.576371
38388325	CD4	TRBV13	6	32631511	SNPS_DQB1_2874_32631511_intron2	A	T	T	0.198864	ADD	88	-0.0958029	0.170808	-0.43058	0.238974	0.576371
38388327	CD4	TRBV13	6	32631507	SNPS_DQB1_2878_32631507_intron2	A	T	T	0.198864	ADD	88	-0.0958029	0.170808	-0.43058	0.238974	0.576371
38388328	CD4	TRBV13	6	32631504	SNPS_DQB1_2881_32631504_intron2	A	T	T	0.198864	ADD	88	-0.0958029	0.170808	-0.43058	0.238974	0.576371
38388329	CD4	TRBV13	6	32631505	SNPS_DQB1_2880_32631505_intron2	A	T	T	0.198864	ADD	88	-0.0958029	0.170808	-0.43058	0.238974	0.576371
38388330	CD4	TRBV13	6	32631524	SNPS_DQB1_2861_32631524_intron2	A	T	T	0.198864	ADD	88	-0.0958029	0.170808	-0.43058	0.238974	0.576371
38388331	CD4	TRBV13	6	32631525	SNPS_DQB1_2860_32631525_intron2	A	T	T	0.198864	ADD	88	-0.0958029	0.170808	-0.43058	0.238974	0.576371
38388335	CD4	TRBV13	6	32630725	SNPS_DQB1_3660_32630725_intron2	C	T	T	0.801136	ADD	88	0.0958029	0.170808	-0.238974	0.43058	0.576371
38388340	CD4	TRBV13	6	32631501	SNPS_DQB1_2884_32631501_intron2	A	T	T	0.198864	ADD	88	-0.0958029	0.170808	-0.43058	0.238974	0.576371
38388341	CD4	TRBV13	6	32631502	SNPS_DQB1_2883_32631502_intron2	A	T	T	0.198864	ADD	88	-0.0958029	0.170808	-0.43058	0.238974	0.576371
38388342	CD4	TRBV13	6	32631503	SNPS_DQB1_2882_32631503_intron2	A	T	T	0.198864	ADD	88	-0.0958029	0.170808	-0.43058	0.238974	0.576371
38388343	CD4	TRBV13	6	32632638	SNPS_DQB1_1747_32632638_exon2	T	G	G	0.801136	ADD	88	0.0958029	0.170808	-0.238974	0.43058	0.576371
38388344	CD4	TRBV13	6	32633080	SNPS_DQB1_1307_32633078_intron1	C	G	G	0.801136	ADD	88	0.0958029	0.170808	-0.238974	0.43058	0.576371
38388345	CD4	TRBV13	6	32633223	SNPS_DQB1_1162_32633223_intron1	C	G	G	0.801136	ADD	88	0.0958029	0.170808	-0.238974	0.43058	0.576371
38388346	CD4	TRBV13	6	32631372	SNPS_DQB1_3013_32631372_intron2	A	T	T	0.198864	ADD	88	-0.0958029	0.170808	-0.43058	0.238974	0.576371
38388347	CD4	TRBV13	6	32631373	SNPS_DQB1_3012_32631373_intron2	A	T	T	0.198864	ADD	88	-0.0958029	0.170808	-0.43058	0.238974	0.576371
38388348	CD4	TRBV13	6	32631375	SNPS_DQB1_3010_32631375_intron2	A	T	T	0.198864	ADD	88	-0.0958029	0.170808	-0.43058	0.238974	0.576371
38388349	CD4	TRBV13	6	32631382	SNPS_DQB1_3003_32631382_intron2	A	T	T	0.198864	ADD	88	-0.0958029	0.170808	-0.43058	0.238974	0.576371
38388350	CD4	TRBV13	6	32632715	SNPS_DQB1_1689_32632696_exon2	A	G	G	0.801136	ADD	88	0.0958029	0.170808	-0.238974	0.43058	0.576371
38388351	CD4	TRBV13	6	32632716	SNPS_DQB1_1674_32632711_exon2	A	T	T	0.801136	ADD	88	0.0958029	0.170808	-0.238974	0.43058	0.576371
38388352	CD4	TRBV13	6	32631023	SNPS_DQB1_3362_32631023_intron2	A	T	T	0.198864	ADD	88	-0.0958029	0.170808	-0.43058	0.238974	0.576371
38388353	CD4	TRBV13	6	32631383	SNPS_DQB1_3002_32631383_intron2	A	T	T	0.198864	ADD	88	-0.0958029	0.170808	-0.43058	0.238974	0.576371
38388354	CD4	TRBV13	6	32631368	SNPS_DQB1_3017_32631368_intron2	A	T	T	0.198864	ADD	88	-0.0958029	0.170808	-0.43058	0.238974	0.576371
38388355	CD4	TRBV13	6	32631369	SNPS_DQB1_3016_32631369_intron2	A	T	T	0.198864	ADD	88	-0.0958029	0.170808	-0.43058	0.238974	0.576371
38388356	CD4	TRBV13	6	32631370	SNPS_DQB1_3015_32631370_intron2	A	T	T	0.198864	ADD	88	-0.0958029	0.170808	-0.43058	0.238974	0.576371
38388357	CD4	TRBV13	6	32631371	SNPS_DQB1_3014_32631371_intron2	A	T	T	0.198864	ADD	88	-0.0958029	0.170808	-0.43058	0.238974	0.576371
38388358	CD4	TRBV13	6	32631158	SNPS_DQB1_3227_32631158_intron2	A	G	G	0.801136	ADD	88	0.0958029	0.170808	-0.238974	0.43058	0.576371
38388359	CD4	TRBV13	6	32632630	AA_DQB1_74_32632630_exon2_A	A	T	T	0.198864	ADD	88	-0.0958029	0.170808	-0.43058	0.238974	0.576371
38388360	CD4	TRBV13	6	32632791	SNPS_DQB1_1597_32632788_exon2_T	A	T	T	0.198864	ADD	88	-0.0958029	0.170808	-0.43058	0.238974	0.576371
38388361	CD4	TRBV13	6	32632877	SNPS_DQB1_1508_32632877_intron1	T	G	G	0.801136	ADD	88	0.0958029	0.170808	-0.238974	0.43058	0.576371
38388362	CD4	TRBV13	6	32631362	SNPS_DQB1_3023_32631362_intron2	A	T	T	0.198864	ADD	88	-0.0958029	0.170808	-0.43058	0.238974	0.576371
38388363	CD4	TRBV13	6	32631363	SNPS_DQB1_3022_32631363_intron2	A	T	T	0.198864	ADD	88	-0.0958029	0.170808	-0.43058	0.238974	0.576371
38388364	CD4	TRBV13	6	32632560	SNPS_DQB1_1825_32632560_intron2	A	C	C	0.198864	ADD	88	-0.0958029	0.170808	-0.43058	0.238974	0.576371
38388365	CD4	TRBV13	6	32632743	AA_DQB1_37_32632741_exon2_I	A	T	T	0.198864	ADD	88	-0.0958029	0.170808	-0.43058	0.238974	0.576371
38388366	CD4	TRBV13	6	32632936	SNPS_DQB1_1449_32632936_intron1	A	T	T	0.801136	ADD	88	0.0958029	0.170808	-0.238974	0.43058	0.576371
38388367	CD4	TRBV13	6	32631353	SNPS_DQB1_3032_32631353_intron2	A	T	T	0.198864	ADD	88	-0.0958029	0.170808	-0.43058	0.238974	0.576371
38388368	CD4	TRBV13	6	32631354	SNPS_DQB1_3031_32631354_intron2	A	T	T	0.198864	ADD	88	-0.0958029	0.170808	-0.43058	0.238974	0.576371
38388369	CD4	TRBV13	6	32632938	SNPS_DQB1_1447_32632938_intron1	A	C	C	0.801136	ADD	88	0.0958029	0.170808	-0.238974	0.43058	0.576371
38388370	CD4	TRBV13	6	32631094	SNPS_DQB1_3291_32631094_intron2	A	G	G	0.801136	ADD	88	0.0958029	0.170808	-0.238974	0.43058	0.576371
38388371	CD4	TRBV13	6	32632843	SNPS_DQB1_1542_32632843_intron1	A	G	G	0.801136	ADD	88	0.0958029	0.170808	-0.238974	0.43058	0.576371
38388372	CD4	TRBV13	6	32631365	SNPS_DQB1_3020_32631365_intron2	A	T	T	0.198864	ADD	88	-0.0958029	0.170808	-0.43058	0.238974	0.576371
38388373	CD4	TRBV13	6	32631366	SNPS_DQB1_3019_32631366_intron2	A	T	T	0.198864	ADD	88	-0.0958029	0.170808	-0.43058	0.238974	0.576371
38388374	CD4	TRBV13	6	32631049	SNPS_DQB1_3336_32631049_intron2	A	T	T	0.198864	ADD	88	-0.0958029	0.170808	-0.43058	0.238974	0.576371
38388375	CD4	TRBV13	6	32631055	SNPS_DQB1_3330_32631055_intron2	A	T	T	0.198864	ADD	88	-0.0958029	0.170808	-0.43058	0.238974	0.576371
38388376	CD4	TRBV13	6	32631006	SNPS_DQB1_3379_32631006_intron2	A	T	T	0.198864	ADD	88	-0.0958029	0.170808	-0.43058	0.238974	0.576371
38388377	CD4	TRBV13	6	32631021	SNPS_DQB1_3364_32631021_intron2	A	T	T	0.198864	ADD	88	-0.0958029	0.170808	-0.43058	0.238974	0.576371
38388378	CD4	TRBV13	6	32631022	SNPS_DQB1_3363_32631022_intron2	A	T	T	0.198864	ADD	88	-0.0958029	0.170808	-0.43058	0.238974	0.576371
38388380	CD4	TRBV13	6	32631672	SNPS_DQB1_2713_32631672_intron2	A	T	T	0.198864	ADD	88	-0.0958029	0.170808	-0.43058	0.238974	0.576371
38388381	CD4	TRBV13	6	32632687	AA_DQB1_55_32632687_exon2_L	A	T	T	0.198864	ADD	88	-0.0958029	0.170808	-0.43058	0.238974	0.576371
38388382	CD4	TRBV13	6	32631014	SNPS_DQB1_3371_32631014_intron2	A	T	T	0.198864	ADD	88	-0.0958029	0.170808	-0.43058	0.238974	0.576371
38388383	CD4	TRBV13	6	32631017	SNPS_DQB1_3368_32631017_intron2	A	T	T	0.198864	ADD	88	-0.0958029	0.170808	-0.43058	0.238974	0.576371
38388384	CD4	TRBV13	6	32631018	SNPS_DQB1_3367_32631018_intron2	A	T	T	0.198864	ADD	88	-0.0958029	0.170808	-0.43058	0.238974	0.576371
38388385	CD4	TRBV13	6	32631016	SNPS_DQB1_3369_32631016_intron2	A	T	T	0.198864	ADD	88	-0.0958029	0.170808	-0.43058	0.238974	0.576371
38388386	CD4	TRBV13	6	32631019	SNPS_DQB1_3366_32631019_intron2	A	T	T	0.198864	ADD	88	-0.0958029	0.170808	-0.43058	0.238974	0.576371
38388387	CD4	TRBV13	6	32631007	SNPS_DQB1_3378_32631007_intron2	A	T	T	0.198864	ADD	88	-0.0958029	0.170808	-0.43058	0.238974	0.576371
38388388	CD4	TRBV13	6	32632287	SNPS_DQB1_2098_32632287_intron2	T	C	C	0.801136	ADD	88	0.0958029	0.170808	-0.238974	0.43058	0.576371
38388389	CD4	TRBV13	6	32632528	INS_SNPS_DQB1_1856x1857_32632528	A	T	T	0.198864	ADD	88	-0.0958029	0.170808	-0.43058	0.238974	0.576371
38388390	CD4	TRBV13	6	32632531	SNPS_DQB1_1859_32632526_intron2_T	A	T	T	0.198864	ADD	88	-0.0958029	0.170808	-0.43058	0.238974	0.576371
38388391	CD4	TRBV13	6	32632502	INS_SNPS_DQB1_1882x1883_32632502	A	T	T	0.198864	ADD	88	-0.0958029	0.170808	-0.43058	0.238974	0.576371
38388392	CD4	TRBV13	6	32632503	SNPS_DQB1_1883_32632502_intron2	T	C	C	0.801136	ADD	88	0.0958029	0.170808	-0.238974	0.43058	0.576371
38388393	CD4	TRBV13	6	32632702	AA_DQB1_55_32632687_exon2_LQ	A	T	T	0.198864	ADD	88	-0.0958029	0.170808	-0.43058	0.238974	0.576371
38388394	CD4	TRBV13	6	32632708	SNPS_DQB1_1698_32632687_exon2_A	A	T	T	0.198864	ADD	88	-0.0958029	0.170808	-0.43058	0.238974	0.576371
38388395	CD4	TRBV13	6	32632711	AA_DQB1_47_32632711_exon2	A	T	T	0.801136	ADD	88	0.0958029	0.170808	-0.238974	0.43058	0.576371
38388396	CD4	TRBV13	6	32632718	SNPS_DQB1_1671_32632714_exon2	A	T	T	0.198864	ADD	88	-0.0958029	0.170808	-0.43058	0.238974	0.576371
38388397	CD4	TRBV13	6	32632748	SNPS_DQB1_1643_32632742_exon2_T	A	T	T	0.198864	ADD	88	-0.0958029	0.170808	-0.43058	0.238974	0.576371
38388398	CD4	TRBV13	6	32631374	SNPS_DQB1_3011_32631374_intron2	A	T	T	0.198864	ADD	88	-0.0958029	0.170808	-0.43058	0.238974	0.576371
38388399	CD4	TRBV13	6	32631086	SNPS_DQB1_3299_32631086_intron2	A	G	G	0.198864	ADD	88	-0.0958029	0.170808	-0.43058	0.238974	0.576371
38388400	CD4	TRBV13	6	32631351	SNPS_DQB1_3034_32631351_intron2	A	T	T	0.198864	ADD	88	-0.0958029	0.170808	-0.43058	0.238974	0.576371
38388401	CD4	TRBV13	6	32631306	SNPS_DQB1_3079_32631306_intron2	T	C	C	0.801136	ADD	88	0.0958029	0.170808	-0.238974	0.43058	0.576371
38388402	CD4	TRBV13	6	32633096	SNPS_DQB1_1291_32633094_intron1_T	A	T	T	0.198864	ADD	88	-0.0958029	0.170808	-0.43058	0.238974	0.576371
38388403	CD4	TRBV13	6	32632864	SNPS_DQB1_1521_32632864_intron1	G	C	C	0.801136	ADD	88	0.0958029	0.170808	-0.238974	0.43058	0.576371
38388404	CD4	TRBV13	6	32632769	SNPS_DQB1_1622_32632763_exon2_T	A	T	T	0.198864	ADD	88	-0.0958029	0.170808	-0.43058	0.238974	0.576371
38388405	CD4	TRBV13	6	32632771	SNPS_DQB1_1617_32632768_exon2	C	G	G	0.801136	ADD	88	0.0958029	0.170808	-0.238974	0.43058	0.576371
38388406	CD4	TRBV13	6	32631356	SNPS_DQB1_3029_32631356_intron2	A	T	T	0.198864	ADD	88	-0.0958029	0.170808	-0.43058	0.238974	0.576371
38388407	CD4	TRBV13	6	32632764	AA_DQB1_30_32632762_exon2_S	A	T	T	0.198864	ADD	88	-0.0958029	0.170808	-0.43058	0.238974	0.576371
38388408	CD4	TRBV13	6	32631364	SNPS_DQB1_3021_32631364_intron2	A	T	T	0.198864	ADD	88	-0.0958029	0.170808	-0.43058	0.238974	0.576371
38388409	CD4	TRBV13	6	32631215	SNPS_DQB1_3170_32631215_intron2	G	C	C	0.198864	ADD	88	-0.0958029	0.170808	-0.43058	0.238974	0.576371
38388410	CD4	TRBV13	6	32631009	SNPS_DQB1_3376_32631009_intron2	A	T	T	0.198864	ADD	88	-0.0958029	0.170808	-0.43058	0.238974	0.576371
38388411	CD4	TRBV13	6	32631013	SNPS_DQB1_3372_32631013_intron2	A	T	T	0.198864	ADD	88	-0.0958029	0.170808	-0.43058	0.238974	0.576371
38388412	CD4	TRBV13	6	32631015	SNPS_DQB1_3370_32631015_intron2	A	T	T	0.198864	ADD	88	-0.0958029	0.170808	-0.43058	0.238974	0.576371
38388413	CD4	TRBV13	6	32631027	SNPS_DQB1_3358_32631027_intron2	A	T	T	0.198864	ADD	88	-0.0958029	0.170808	-0.43058	0.238974	0.576371
38388414	CD4	TRBV13	6	32632276	SNPS_DQB1_2109_32632276_intron2	A	G	G	0.801136	ADD	88	0.0958029	0.170808	-0.238974	0.43058	0.576371
38388416	CD4	TRBV13	6	32631039	SNPS_DQB1_3346_32631039_intron2	A	T	T	0.198864	ADD	88	-0.0958029	0.170808	-0.43058	0.238974	0.576371
38388417	CD4	TRBV13	6	32631045	SNPS_DQB1_3340_32631045_intron2	A	T	T	0.198864	ADD	88	-0.0958029	0.170808	-0.43058	0.238974	0.576371
38388418	CD4	TRBV13	6	32631046	SNPS_DQB1_3339_32631046_intron2	A	T	T	0.198864	ADD	88	-0.0958029	0.170808	-0.43058	0.238974	0.576371
38388419	CD4	TRBV13	6	32631047	SNPS_DQB1_3338_32631047_intron2	A	T	T	0.198864	ADD	88	-0.0958029	0.170808	-0.43058	0.238974	0.576371
38388420	CD4	TRBV13	6	32631036	SNPS_DQB1_3349_32631036_intron2	A	T	T	0.198864	ADD	88	-0.0958029	0.170808	-0.43058	0.238974	0.576371
38388421	CD4	TRBV13	6	32631534	SNPS_DQB1_2851_32631534_intron2	A	T	T	0.198864	ADD	88	-0.0958029	0.170808	-0.43058	0.238974	0.576371
38388422	CD4	TRBV13	6	32631026	SNPS_DQB1_3359_32631026_intron2	A	T	T	0.198864	ADD	88	-0.0958029	0.170808	-0.43058	0.238974	0.576371
38388423	CD4	TRBV13	6	32631012	SNPS_DQB1_3373_32631012_intron2	A	T	T	0.198864	ADD	88	-0.0958029	0.170808	-0.43058	0.238974	0.576371
38388426	CD4	TRBV13	6	32631550	SNPS_DQB1_2835_32631550_intron2	A	T	T	0.198864	ADD	88	-0.0958029	0.170808	-0.43058	0.238974	0.576371
38388427	CD4	TRBV13	6	32631549	SNPS_DQB1_2836_32631549_intron2	A	T	T	0.198864	ADD	88	-0.0958029	0.170808	-0.43058	0.238974	0.576371
38388429	CD4	TRBV13	6	32631520	SNPS_DQB1_2865_32631520_intron2	A	T	T	0.198864	ADD	88	-0.0958029	0.170808	-0.43058	0.238974	0.576371
38388430	CD4	TRBV13	6	32631521	SNPS_DQB1_2864_32631521_intron2	A	T	T	0.198864	ADD	88	-0.0958029	0.170808	-0.43058	0.238974	0.576371
38388431	CD4	TRBV13	6	32631530	SNPS_DQB1_2855_32631530_intron2	A	T	T	0.198864	ADD	88	-0.0958029	0.170808	-0.43058	0.238974	0.576371
38388432	CD4	TRBV13	6	32631533	SNPS_DQB1_2852_32631533_intron2	A	T	T	0.198864	ADD	88	-0.0958029	0.170808	-0.43058	0.238974	0.576371
38388433	CD4	TRBV13	6	32631038	SNPS_DQB1_3347_32631038_intron2	A	T	T	0.198864	ADD	88	-0.0958029	0.170808	-0.43058	0.238974	0.576371
38388434	CD4	TRBV13	6	32631054	SNPS_DQB1_3331_32631054_intron2	A	T	T	0.198864	ADD	88	-0.0958029	0.170808	-0.43058	0.238974	0.576371
38388435	CD4	TRBV13	6	32631051	SNPS_DQB1_3334_32631051_intron2	A	T	T	0.198864	ADD	88	-0.0958029	0.170808	-0.43058	0.238974	0.576371
38388436	CD4	TRBV13	6	32631040	SNPS_DQB1_3345_32631040_intron2	A	T	T	0.198864	ADD	88	-0.0958029	0.170808	-0.43058	0.238974	0.576371
38388437	CD4	TRBV13	6	32631041	SNPS_DQB1_3344_32631041_intron2	A	T	T	0.198864	ADD	88	-0.0958029	0.170808	-0.43058	0.238974	0.576371
38388438	CD4	TRBV13	6	32631052	SNPS_DQB1_3333_32631052_intron2	A	T	T	0.198864	ADD	88	-0.0958029	0.170808	-0.43058	0.238974	0.576371
38388439	CD4	TRBV13	6	32631058	SNPS_DQB1_3327_32631058_intron2_A	A	T	T	0.198864	ADD	88	-0.0958029	0.170808	-0.43058	0.238974	0.576371
38388440	CD4	TRBV13	6	32631048	SNPS_DQB1_3337_32631048_intron2	A	T	T	0.198864	ADD	88	-0.0958029	0.170808	-0.43058	0.238974	0.576371
38388441	CD4	TRBV13	6	32631037	SNPS_DQB1_3348_32631037_intron2	A	T	T	0.198864	ADD	88	-0.0958029	0.170808	-0.43058	0.238974	0.576371
38388442	CD4	TRBV13	6	32631531	SNPS_DQB1_2854_32631531_intron2	A	T	T	0.198864	ADD	88	-0.0958029	0.170808	-0.43058	0.238974	0.576371
38388443	CD4	TRBV13	6	32631042	SNPS_DQB1_3343_32631042_intron2	A	T	T	0.198864	ADD	88	-0.0958029	0.170808	-0.43058	0.238974	0.576371
38388444	CD4	TRBV13	6	32631043	SNPS_DQB1_3342_32631043_intron2	A	T	T	0.198864	ADD	88	-0.0958029	0.170808	-0.43058	0.238974	0.576371
38388445	CD4	TRBV13	6	32631044	SNPS_DQB1_3341_32631044_intron2	A	T	T	0.198864	ADD	88	-0.0958029	0.170808	-0.43058	0.238974	0.576371
38388448	CD4	TRBV13	6	32631050	SNPS_DQB1_3335_32631050_intron2	A	T	T	0.198864	ADD	88	-0.0958029	0.170808	-0.43058	0.238974	0.576371
38388451	CD4	TRBV13	6	32632895	SNPS_DQB1_1490_32632895_intron1	A	G	G	0.801136	ADD	88	0.0958029	0.170808	-0.238974	0.43058	0.576371
38388452	CD4	TRBV13	6	32631566	SNPS_DQB1_2819_32631566_intron2	A	T	T	0.198864	ADD	88	-0.0958029	0.170808	-0.43058	0.238974	0.576371
38388453	CD4	TRBV13	6	32631567	SNPS_DQB1_2818_32631567_intron2	A	T	T	0.198864	ADD	88	-0.0958029	0.170808	-0.43058	0.238974	0.576371
38388454	CD4	TRBV13	6	32631552	SNPS_DQB1_2833_32631552_intron2	A	T	T	0.198864	ADD	88	-0.0958029	0.170808	-0.43058	0.238974	0.576371
38388455	CD4	TRBV13	6	32631553	SNPS_DQB1_2832_32631553_intron2	A	T	T	0.198864	ADD	88	-0.0958029	0.170808	-0.43058	0.238974	0.576371
38388456	CD4	TRBV13	6	32631508	SNPS_DQB1_2877_32631508_intron2	A	T	T	0.198864	ADD	88	-0.0958029	0.170808	-0.43058	0.238974	0.576371
38388457	CD4	TRBV13	6	32631509	SNPS_DQB1_2876_32631509_intron2	A	T	T	0.198864	ADD	88	-0.0958029	0.170808	-0.43058	0.238974	0.576371
38388458	CD4	TRBV13	6	32632745	SNPS_DQB1_1644_32632741_exon2	A	T	T	0.801136	ADD	88	0.0958029	0.170808	-0.238974	0.43058	0.576371
38388459	CD4	TRBV13	6	32632746	SNPS_DQB1_1639_32632746_exon2	C	T	T	0.198864	ADD	88	-0.0958029	0.170808	-0.43058	0.238974	0.576371
38388460	CD4	TRBV13	6	32631557	SNPS_DQB1_2828_32631557_intron2	A	T	T	0.198864	ADD	88	-0.0958029	0.170808	-0.43058	0.238974	0.576371
38388461	CD4	TRBV13	6	32632714	AA_DQB1_46_32632714_exon2	A	T	T	0.801136	ADD	88	0.0958029	0.170808	-0.238974	0.43058	0.576371
38388462	CD4	TRBV13	6	32632766	SNPS_DQB1_1623_32632762_exon2	C	T	T	0.801136	ADD	88	0.0958029	0.170808	-0.238974	0.43058	0.576371
38388463	CD4	TRBV13	6	32632768	AA_DQB1_28_32632768_exon2	A	T	T	0.801136	ADD	88	0.0958029	0.170808	-0.238974	0.43058	0.576371
38388464	CD4	TRBV13	6	32632923	SNPS_DQB1_1462_32632923_intron1	A	C	C	0.801136	ADD	88	0.0958029	0.170808	-0.238974	0.43058	0.576371
38388465	CD4	TRBV13	6	32633166	SNPS_DQB1_1219_32633166_intron1	T	C	C	0.801136	ADD	88	0.0958029	0.170808	-0.238974	0.43058	0.576371
38388466	CD4	TRBV13	6	32631367	SNPS_DQB1_3018_32631367_intron2	A	T	T	0.198864	ADD	88	-0.0958029	0.170808	-0.43058	0.238974	0.576371
38388467	CD4	TRBV13	6	32631352	SNPS_DQB1_3033_32631352_intron2	A	T	T	0.198864	ADD	88	-0.0958029	0.170808	-0.43058	0.238974	0.576371
38388468	CD4	TRBV13	6	32631355	SNPS_DQB1_3030_32631355_intron2	A	T	T	0.198864	ADD	88	-0.0958029	0.170808	-0.43058	0.238974	0.576371
38388470	CD4	TRBV13	6	32631522	SNPS_DQB1_2863_32631522_intron2	A	T	T	0.198864	ADD	88	-0.0958029	0.170808	-0.43058	0.238974	0.576371
38388471	CD4	TRBV13	6	32631523	SNPS_DQB1_2862_32631523_intron2	A	T	T	0.198864	ADD	88	-0.0958029	0.170808	-0.43058	0.238974	0.576371
38388472	CD4	TRBV13	6	32631558	SNPS_DQB1_2827_32631558_intron2	A	T	T	0.198864	ADD	88	-0.0958029	0.170808	-0.43058	0.238974	0.576371
38388473	CD4	TRBV13	6	32631559	SNPS_DQB1_2826_32631559_intron2	A	T	T	0.198864	ADD	88	-0.0958029	0.170808	-0.43058	0.238974	0.576371
38388474	CD4	TRBV13	6	32631544	SNPS_DQB1_2841_32631544_intron2	A	T	T	0.198864	ADD	88	-0.0958029	0.170808	-0.43058	0.238974	0.576371
38388475	CD4	TRBV13	6	32631545	SNPS_DQB1_2840_32631545_intron2	A	T	T	0.198864	ADD	88	-0.0958029	0.170808	-0.43058	0.238974	0.576371
38388476	CD4	TRBV13	6	32631546	SNPS_DQB1_2839_32631546_intron2	A	T	T	0.198864	ADD	88	-0.0958029	0.170808	-0.43058	0.238974	0.576371
38388477	CD4	TRBV13	6	32631547	SNPS_DQB1_2838_32631547_intron2	A	T	T	0.198864	ADD	88	-0.0958029	0.170808	-0.43058	0.238974	0.576371
38388478	CD4	TRBV13	6	32631008	SNPS_DQB1_3377_32631008_intron2	A	T	T	0.198864	ADD	88	-0.0958029	0.170808	-0.43058	0.238974	0.576371
38388479	CD4	TRBV13	6	32631554	SNPS_DQB1_2831_32631554_intron2	A	T	T	0.198864	ADD	88	-0.0958029	0.170808	-0.43058	0.238974	0.576371
38388480	CD4	TRBV13	6	32631555	SNPS_DQB1_2830_32631555_intron2	A	T	T	0.198864	ADD	88	-0.0958029	0.170808	-0.43058	0.238974	0.576371
38388481	CD4	TRBV13	6	32631565	SNPS_DQB1_2820_32631565_intron2	A	T	T	0.198864	ADD	88	-0.0958029	0.170808	-0.43058	0.238974	0.576371
38388482	CD4	TRBV13	6	32631512	SNPS_DQB1_2873_32631512_intron2	A	T	T	0.198864	ADD	88	-0.0958029	0.170808	-0.43058	0.238974	0.576371
38388483	CD4	TRBV13	6	32631513	SNPS_DQB1_2872_32631513_intron2	A	T	T	0.198864	ADD	88	-0.0958029	0.170808	-0.43058	0.238974	0.576371
38388484	CD4	TRBV13	6	32631514	SNPS_DQB1_2871_32631514_intron2	A	T	T	0.198864	ADD	88	-0.0958029	0.170808	-0.43058	0.238974	0.576371
38388485	CD4	TRBV13	6	32631515	SNPS_DQB1_2870_32631515_intron2	A	T	T	0.198864	ADD	88	-0.0958029	0.170808	-0.43058	0.238974	0.576371
38388486	CD4	TRBV13	6	32631542	SNPS_DQB1_2843_32631542_intron2	A	T	T	0.198864	ADD	88	-0.0958029	0.170808	-0.43058	0.238974	0.576371
38388487	CD4	TRBV13	6	32631416	SNPS_DQB1_2969_32631416_intron2	A	T	T	0.198864	ADD	88	-0.0958029	0.170808	-0.43058	0.238974	0.576371
38388488	CD4	TRBV13	6	32631410	SNPS_DQB1_2975_32631410_intron2	A	T	T	0.198864	ADD	88	-0.0958029	0.170808	-0.43058	0.238974	0.576371
38388489	CD4	TRBV13	6	32631411	SNPS_DQB1_2974_32631411_intron2	A	T	T	0.198864	ADD	88	-0.0958029	0.170808	-0.43058	0.238974	0.576371
38388490	CD4	TRBV13	6	32631666	SNPS_DQB1_2719_32631666_intron2	A	T	T	0.198864	ADD	88	-0.0958029	0.170808	-0.43058	0.238974	0.576371
38388491	CD4	TRBV13	6	32631648	SNPS_DQB1_2737_32631648_intron2	A	T	T	0.198864	ADD	88	-0.0958029	0.170808	-0.43058	0.238974	0.576371
38388492	CD4	TRBV13	6	32631377	SNPS_DQB1_3008_32631377_intron2	A	T	T	0.198864	ADD	88	-0.0958029	0.170808	-0.43058	0.238974	0.576371
38388493	CD4	TRBV13	6	32631649	SNPS_DQB1_2736_32631649_intron2	A	T	T	0.198864	ADD	88	-0.0958029	0.170808	-0.43058	0.238974	0.576371
38388494	CD4	TRBV13	6	32631454	SNPS_DQB1_2931_32631454_intron2	A	T	T	0.198864	ADD	88	-0.0958029	0.170808	-0.43058	0.238974	0.576371
38388495	CD4	TRBV13	6	32631455	SNPS_DQB1_2930_32631455_intron2	A	T	T	0.198864	ADD	88	-0.0958029	0.170808	-0.43058	0.238974	0.576371
38388496	CD4	TRBV13	6	32631403	SNPS_DQB1_2982_32631403_intron2	A	T	T	0.198864	ADD	88	-0.0958029	0.170808	-0.43058	0.238974	0.576371
38388497	CD4	TRBV13	6	32631387	SNPS_DQB1_2998_32631387_intron2	A	T	T	0.198864	ADD	88	-0.0958029	0.170808	-0.43058	0.238974	0.576371
38388498	CD4	TRBV13	6	32631417	SNPS_DQB1_2968_32631417_intron2	A	T	T	0.198864	ADD	88	-0.0958029	0.170808	-0.43058	0.238974	0.576371
38388499	CD4	TRBV13	6	32631391	SNPS_DQB1_2994_32631391_intron2	A	T	T	0.198864	ADD	88	-0.0958029	0.170808	-0.43058	0.238974	0.576371
38388500	CD4	TRBV13	6	32631376	SNPS_DQB1_3009_32631376_intron2	A	T	T	0.198864	ADD	88	-0.0958029	0.170808	-0.43058	0.238974	0.576371
38388501	CD4	TRBV13	6	32631429	SNPS_DQB1_2956_32631429_intron2	A	T	T	0.198864	ADD	88	-0.0958029	0.170808	-0.43058	0.238974	0.576371
38388502	CD4	TRBV13	6	32631430	SNPS_DQB1_2955_32631430_intron2	A	T	T	0.198864	ADD	88	-0.0958029	0.170808	-0.43058	0.238974	0.576371
38388503	CD4	TRBV13	6	32631721	SNPS_DQB1_2664_32631721_intron2	A	C	C	0.801136	ADD	88	0.0958029	0.170808	-0.238974	0.43058	0.576371
38388504	CD4	TRBV13	6	32631737	SNPS_DQB1_2648_32631737_intron2	T	C	C	0.801136	ADD	88	0.0958029	0.170808	-0.238974	0.43058	0.576371
38388505	CD4	TRBV13	6	32631447	SNPS_DQB1_2938_32631447_intron2	A	T	T	0.198864	ADD	88	-0.0958029	0.170808	-0.43058	0.238974	0.576371
38388506	CD4	TRBV13	6	32631433	SNPS_DQB1_2952_32631433_intron2	A	T	T	0.198864	ADD	88	-0.0958029	0.170808	-0.43058	0.238974	0.576371
38388507	CD4	TRBV13	6	32631670	SNPS_DQB1_2715_32631670_intron2	A	T	T	0.198864	ADD	88	-0.0958029	0.170808	-0.43058	0.238974	0.576371
38388508	CD4	TRBV13	6	32631980	SNPS_DQB1_2405_32631980_intron2	T	C	C	0.198864	ADD	88	-0.0958029	0.170808	-0.43058	0.238974	0.576371
38388509	CD4	TRBV13	6	32631957	SNPS_DQB1_2428_32631957_intron2	C	T	T	0.198864	ADD	88	-0.0958029	0.170808	-0.43058	0.238974	0.576371
38388510	CD4	TRBV13	6	32631692	SNPS_DQB1_2693_32631692_intron2	A	T	T	0.198864	ADD	88	-0.0958029	0.170808	-0.43058	0.238974	0.576371
38388511	CD4	TRBV13	6	32631664	SNPS_DQB1_2721_32631664_intron2	A	T	T	0.198864	ADD	88	-0.0958029	0.170808	-0.43058	0.238974	0.576371
38388512	CD4	TRBV13	6	32631665	SNPS_DQB1_2720_32631665_intron2	A	T	T	0.198864	ADD	88	-0.0958029	0.170808	-0.43058	0.238974	0.576371
38388513	CD4	TRBV13	6	32631421	SNPS_DQB1_2964_32631421_intron2	A	T	T	0.198864	ADD	88	-0.0958029	0.170808	-0.43058	0.238974	0.576371
38388514	CD4	TRBV13	6	32631667	SNPS_DQB1_2718_32631667_intron2	A	T	T	0.198864	ADD	88	-0.0958029	0.170808	-0.43058	0.238974	0.576371
38388515	CD4	TRBV13	6	32631668	SNPS_DQB1_2717_32631668_intron2	A	T	T	0.198864	ADD	88	-0.0958029	0.170808	-0.43058	0.238974	0.576371
38388516	CD4	TRBV13	6	32631669	SNPS_DQB1_2716_32631669_intron2	A	T	T	0.198864	ADD	88	-0.0958029	0.170808	-0.43058	0.238974	0.576371
38388517	CD4	TRBV13	6	32631432	SNPS_DQB1_2953_32631432_intron2	A	T	T	0.198864	ADD	88	-0.0958029	0.170808	-0.43058	0.238974	0.576371
38388518	CD4	TRBV13	6	32631804	SNPS_DQB1_2581_32631804_intron2	T	G	G	0.801136	ADD	88	0.0958029	0.170808	-0.238974	0.43058	0.576371
38388519	CD4	TRBV13	6	32631394	SNPS_DQB1_2991_32631394_intron2	A	T	T	0.198864	ADD	88	-0.0958029	0.170808	-0.43058	0.238974	0.576371
38388520	CD4	TRBV13	6	32631395	SNPS_DQB1_2990_32631395_intron2	A	T	T	0.198864	ADD	88	-0.0958029	0.170808	-0.43058	0.238974	0.576371
38388521	CD4	TRBV13	6	32632094	SNPS_DQB1_2291_32632094_intron2	A	G	G	0.801136	ADD	88	0.0958029	0.170808	-0.238974	0.43058	0.576371
38388522	CD4	TRBV13	6	32632138	SNPS_DQB1_2247_32632138_intron2	T	C	C	0.801136	ADD	88	0.0958029	0.170808	-0.238974	0.43058	0.576371
38388523	CD4	TRBV13	6	32632098	SNPS_DQB1_2287_32632098_intron2	T	C	C	0.801136	ADD	88	0.0958029	0.170808	-0.238974	0.43058	0.576371
38388524	CD4	TRBV13	6	32631396	SNPS_DQB1_2989_32631396_intron2	A	T	T	0.198864	ADD	88	-0.0958029	0.170808	-0.43058	0.238974	0.576371
38388525	CD4	TRBV13	6	32631361	SNPS_DQB1_3024_32631361_intron2	A	T	T	0.198864	ADD	88	-0.0958029	0.170808	-0.43058	0.238974	0.576371
38388526	CD4	TRBV13	6	32630634	SNPS_DQB1_3751_32630634_intron2	A	G	G	0.198864	ADD	88	-0.0958029	0.170808	-0.43058	0.238974	0.576371
38388527	CD4	TRBV13	6	32631011	SNPS_DQB1_3374_32631011_intron2	A	T	T	0.198864	ADD	88	-0.0958029	0.170808	-0.43058	0.238974	0.576371
38388528	CD4	TRBV13	6	32630959	SNPS_DQB1_3426_32630959_intron2	T	C	C	0.198864	ADD	88	-0.0958029	0.170808	-0.43058	0.238974	0.576371
38388529	CD4	TRBV13	6	32631449	SNPS_DQB1_2936_32631449_intron2	A	T	T	0.198864	ADD	88	-0.0958029	0.170808	-0.43058	0.238974	0.576371
38388530	CD4	TRBV13	6	32631413	SNPS_DQB1_2972_32631413_intron2	A	T	T	0.198864	ADD	88	-0.0958029	0.170808	-0.43058	0.238974	0.576371
38388531	CD4	TRBV13	6	32631415	SNPS_DQB1_2970_32631415_intron2	A	T	T	0.198864	ADD	88	-0.0958029	0.170808	-0.43058	0.238974	0.576371
38388532	CD4	TRBV13	6	32631400	SNPS_DQB1_2985_32631400_intron2	A	T	T	0.198864	ADD	88	-0.0958029	0.170808	-0.43058	0.238974	0.576371
38388534	CD4	TRBV13	6	32630661	SNPS_DQB1_3724_32630661_intron2	T	C	C	0.801136	ADD	88	0.0958029	0.170808	-0.238974	0.43058	0.576371
38388535	CD4	TRBV13	6	32630410	SNPS_DQB1_3975_32630410_intron2	C	G	G	0.801136	ADD	88	0.0958029	0.170808	-0.238974	0.43058	0.576371
38388536	CD4	TRBV13	6	32631010	SNPS_DQB1_3375_32631010_intron2	A	T	T	0.198864	ADD	88	-0.0958029	0.170808	-0.43058	0.238974	0.576371
38388537	CD4	TRBV13	6	32631442	SNPS_DQB1_2943_32631442_intron2	A	T	T	0.198864	ADD	88	-0.0958029	0.170808	-0.43058	0.238974	0.576371
38388538	CD4	TRBV13	6	32631444	SNPS_DQB1_2941_32631444_intron2	A	T	T	0.198864	ADD	88	-0.0958029	0.170808	-0.43058	0.238974	0.576371
38388539	CD4	TRBV13	6	32631445	SNPS_DQB1_2940_32631445_intron2	A	T	T	0.198864	ADD	88	-0.0958029	0.170808	-0.43058	0.238974	0.576371
38388544	CD4	TRBV13	6	32631443	SNPS_DQB1_2942_32631443_intron2	A	T	T	0.198864	ADD	88	-0.0958029	0.170808	-0.43058	0.238974	0.576371
38388545	CD4	TRBV13	6	32631650	SNPS_DQB1_2735_32631650_intron2	A	T	T	0.198864	ADD	88	-0.0958029	0.170808	-0.43058	0.238974	0.576371
38388546	CD4	TRBV13	6	32631420	SNPS_DQB1_2965_32631420_intron2	A	T	T	0.198864	ADD	88	-0.0958029	0.170808	-0.43058	0.238974	0.576371
38388547	CD4	TRBV13	6	32631378	SNPS_DQB1_3007_32631378_intron2	A	T	T	0.198864	ADD	88	-0.0958029	0.170808	-0.43058	0.238974	0.576371
38388548	CD4	TRBV13	6	32631389	SNPS_DQB1_2996_32631389_intron2	A	T	T	0.198864	ADD	88	-0.0958029	0.170808	-0.43058	0.238974	0.576371
38388549	CD4	TRBV13	6	32631379	SNPS_DQB1_3006_32631379_intron2	A	T	T	0.198864	ADD	88	-0.0958029	0.170808	-0.43058	0.238974	0.576371
38388550	CD4	TRBV13	6	32631380	SNPS_DQB1_3005_32631380_intron2	A	T	T	0.198864	ADD	88	-0.0958029	0.170808	-0.43058	0.238974	0.576371
38388551	CD4	TRBV13	6	32631431	SNPS_DQB1_2954_32631431_intron2	A	T	T	0.198864	ADD	88	-0.0958029	0.170808	-0.43058	0.238974	0.576371
38388552	CD4	TRBV13	6	32631408	SNPS_DQB1_2977_32631408_intron2	A	T	T	0.198864	ADD	88	-0.0958029	0.170808	-0.43058	0.238974	0.576371
38388553	CD4	TRBV13	6	32631409	SNPS_DQB1_2976_32631409_intron2	A	T	T	0.198864	ADD	88	-0.0958029	0.170808	-0.43058	0.238974	0.576371
38388554	CD4	TRBV13	6	32631418	SNPS_DQB1_2967_32631418_intron2	A	T	T	0.198864	ADD	88	-0.0958029	0.170808	-0.43058	0.238974	0.576371
38388555	CD4	TRBV13	6	32631419	SNPS_DQB1_2966_32631419_intron2	A	T	T	0.198864	ADD	88	-0.0958029	0.170808	-0.43058	0.238974	0.576371
38388556	CD4	TRBV13	6	32631671	SNPS_DQB1_2714_32631671_intron2	A	T	T	0.198864	ADD	88	-0.0958029	0.170808	-0.43058	0.238974	0.576371
38388557	CD4	TRBV13	6	32631381	SNPS_DQB1_3004_32631381_intron2	A	T	T	0.198864	ADD	88	-0.0958029	0.170808	-0.43058	0.238974	0.576371
38388558	CD4	TRBV13	6	32631425	SNPS_DQB1_2960_32631425_intron2	A	T	T	0.198864	ADD	88	-0.0958029	0.170808	-0.43058	0.238974	0.576371
38388559	CD4	TRBV13	6	32631446	SNPS_DQB1_2939_32631446_intron2	A	T	T	0.198864	ADD	88	-0.0958029	0.170808	-0.43058	0.238974	0.576371
38388560	CD4	TRBV13	6	32630653	SNPS_DQB1_3732_32630653_intron2	C	T	T	0.801136	ADD	88	0.0958029	0.170808	-0.238974	0.43058	0.576371
38388561	CD4	TRBV13	6	32630214	SNPS_DQB1_4171_32630214_intron2	A	T	T	0.198864	ADD	88	-0.0958029	0.170808	-0.43058	0.238974	0.576371
38388562	CD4	TRBV13	6	32630825	SNPS_DQB1_3560_32630825_intron2	A	C	C	0.198864	ADD	88	-0.0958029	0.170808	-0.43058	0.238974	0.576371
38388563	CD4	TRBV13	6	32630871	SNPS_DQB1_3514_32630871_intron2	A	G	G	0.198864	ADD	88	-0.0958029	0.170808	-0.43058	0.238974	0.576371
38388564	CD4	TRBV13	6	32630820	SNPS_DQB1_3565_32630820_intron2	A	G	G	0.801136	ADD	88	0.0958029	0.170808	-0.238974	0.43058	0.576371
38388565	CD4	TRBV13	6	32631422	SNPS_DQB1_2963_32631422_intron2	A	T	T	0.198864	ADD	88	-0.0958029	0.170808	-0.43058	0.238974	0.576371
38388566	CD4	TRBV13	6	32632207	SNPS_DQB1_2178_32632207_intron2	A	T	T	0.198864	ADD	88	-0.0958029	0.170808	-0.43058	0.238974	0.576371
38388567	CD4	TRBV13	6	32632241	SNPS_DQB1_2144_32632241_intron2	G	T	T	0.198864	ADD	88	-0.0958029	0.170808	-0.43058	0.238974	0.576371
38388568	CD4	TRBV13	6	32631388	SNPS_DQB1_2997_32631388_intron2	A	T	T	0.198864	ADD	88	-0.0958029	0.170808	-0.43058	0.238974	0.576371
38388569	CD4	TRBV13	6	32631852	SNPS_DQB1_2533_32631852_intron2	T	G	G	0.801136	ADD	88	0.0958029	0.170808	-0.238974	0.43058	0.576371
38388570	CD4	TRBV13	6	32632240	SNPS_DQB1_2145_32632240_intron2	G	C	C	0.198864	ADD	88	-0.0958029	0.170808	-0.43058	0.238974	0.576371
38388571	CD4	TRBV13	6	32632117	SNPS_DQB1_2268_32632117_intron2	A	G	G	0.801136	ADD	88	0.0958029	0.170808	-0.238974	0.43058	0.576371
38388572	CD4	TRBV13	6	32631385	SNPS_DQB1_3000_32631385_intron2	A	T	T	0.198864	ADD	88	-0.0958029	0.170808	-0.43058	0.238974	0.576371
38388573	CD4	TRBV13	6	32631359	SNPS_DQB1_3026_32631359_intron2	A	T	T	0.198864	ADD	88	-0.0958029	0.170808	-0.43058	0.238974	0.576371
38388574	CD4	TRBV13	6	32631386	SNPS_DQB1_2999_32631386_intron2	A	T	T	0.198864	ADD	88	-0.0958029	0.170808	-0.43058	0.238974	0.576371
38388575	CD4	TRBV13	6	32631399	SNPS_DQB1_2986_32631399_intron2	A	T	T	0.198864	ADD	88	-0.0958029	0.170808	-0.43058	0.238974	0.576371
38388576	CD4	TRBV13	6	32631397	SNPS_DQB1_2988_32631397_intron2	A	T	T	0.198864	ADD	88	-0.0958029	0.170808	-0.43058	0.238974	0.576371
38388577	CD4	TRBV13	6	32631398	SNPS_DQB1_2987_32631398_intron2	A	T	T	0.198864	ADD	88	-0.0958029	0.170808	-0.43058	0.238974	0.576371
38388578	CD4	TRBV13	6	32632347	SNPS_DQB1_2043_32632342_intron2_T	A	T	T	0.198864	ADD	88	-0.0958029	0.170808	-0.43058	0.238974	0.576371
38388579	CD4	TRBV13	6	32631423	SNPS_DQB1_2962_32631423_intron2	A	T	T	0.198864	ADD	88	-0.0958029	0.170808	-0.43058	0.238974	0.576371
38388580	CD4	TRBV13	6	32631428	SNPS_DQB1_2957_32631428_intron2	A	T	T	0.198864	ADD	88	-0.0958029	0.170808	-0.43058	0.238974	0.576371
38388581	CD4	TRBV13	6	32631360	SNPS_DQB1_3025_32631360_intron2	A	T	T	0.198864	ADD	88	-0.0958029	0.170808	-0.43058	0.238974	0.576371
38388582	CD4	TRBV13	6	32631384	SNPS_DQB1_3001_32631384_intron2	A	T	T	0.198864	ADD	88	-0.0958029	0.170808	-0.43058	0.238974	0.576371
38388583	CD4	TRBV13	6	32631357	SNPS_DQB1_3028_32631357_intron2	A	T	T	0.198864	ADD	88	-0.0958029	0.170808	-0.43058	0.238974	0.576371
38388584	CD4	TRBV13	6	32631251	SNPS_DQB1_3134_32631251_intron2	T	C	C	0.198864	ADD	88	-0.0958029	0.170808	-0.43058	0.238974	0.576371
38388585	CD4	TRBV13	6	32631358	SNPS_DQB1_3027_32631358_intron2	A	T	T	0.198864	ADD	88	-0.0958029	0.170808	-0.43058	0.238974	0.576371
38388586	CD4	TRBV13	6	32631673	SNPS_DQB1_2712_32631673_intron2	A	T	T	0.198864	ADD	88	-0.0958029	0.170808	-0.43058	0.238974	0.576371
38388587	CD4	TRBV13	6	32632326	SNPS_DQB1_2059_32632326_intron2	A	G	G	0.801136	ADD	88	0.0958029	0.170808	-0.238974	0.43058	0.576371
38388588	CD4	TRBV13	6	32632463	SNPS_DQB1_1928_32632457_intron2_T	A	T	T	0.198864	ADD	88	-0.0958029	0.170808	-0.43058	0.238974	0.576371
38388589	CD4	TRBV13	6	32632495	SNPS_DQB1_1890_32632495_intron2_A	A	T	T	0.198864	ADD	88	-0.0958029	0.170808	-0.43058	0.238974	0.576371
38388590	CD4	TRBV13	6	32632310	SNPS_DQB1_2075_32632310_intron2_A	A	T	T	0.198864	ADD	88	-0.0958029	0.170808	-0.43058	0.238974	0.576371
38388591	CD4	TRBV13	6	32632336	SNPS_DQB1_2049_32632336_intron2	A	G	G	0.801136	ADD	88	0.0958029	0.170808	-0.238974	0.43058	0.576371
38388592	CD4	TRBV13	6	32632696	AA_DQB1_52_32632696_exon2	A	T	T	0.801136	ADD	88	0.0958029	0.170808	-0.238974	0.43058	0.576371
38388594	CD4	TRBV13	6	32632243	SNPS_DQB1_2142_32632243_intron2	A	G	G	0.801136	ADD	88	0.0958029	0.170808	-0.238974	0.43058	0.576371
38388595	CD4	TRBV13	6	32632253	SNPS_DQB1_2132_32632253_intron2	A	G	G	0.198864	ADD	88	-0.0958029	0.170808	-0.43058	0.238974	0.576371
38388596	CD4	TRBV13	6	32632275	SNPS_DQB1_2110_32632275_intron2	A	C	C	0.801136	ADD	88	0.0958029	0.170808	-0.238974	0.43058	0.576371
38388597	CD4	TRBV13	6	32632161	SNPS_DQB1_2224_32632161_intron2_A	A	T	T	0.198864	ADD	88	-0.0958029	0.170808	-0.43058	0.238974	0.576371
38388598	CD4	TRBV13	6	32632647	AA_DQB1_71_32632639_exon2_K	A	T	T	0.198864	ADD	88	-0.0958029	0.170808	-0.43058	0.238974	0.576371
38388599	CD4	TRBV13	6	32631392	SNPS_DQB1_2993_32631392_intron2	A	T	T	0.198864	ADD	88	-0.0958029	0.170808	-0.43058	0.238974	0.576371
38388600	CD4	TRBV13	6	32631393	SNPS_DQB1_2992_32631393_intron2	A	T	T	0.198864	ADD	88	-0.0958029	0.170808	-0.43058	0.238974	0.576371
38388601	CD4	TRBV13	6	32632448	SNPS_DQB1_1947_32632438_intron2_T	A	T	T	0.198864	ADD	88	-0.0958029	0.170808	-0.43058	0.238974	0.576371
38388602	CD4	TRBV13	6	32632206	SNPS_DQB1_2179_32632206_intron2	A	T	T	0.198864	ADD	88	-0.0958029	0.170808	-0.43058	0.238974	0.576371
38388603	CD4	TRBV13	6	32632205	SNPS_DQB1_2180_32632205_intron2	A	T	T	0.198864	ADD	88	-0.0958029	0.170808	-0.43058	0.238974	0.576371
38388604	CD4	TRBV13	6	32631675	SNPS_DQB1_2728_32631657_intron2_G	A	T	T	0.198864	ADD	88	-0.0958029	0.170808	-0.43058	0.238974	0.576371
38388605	CD4	TRBV13	6	32631688	SNPS_DQB1_2697_32631688_intron2	T	C	C	0.801136	ADD	88	0.0958029	0.170808	-0.238974	0.43058	0.576371
38388606	CD4	TRBV13	6	32632062	SNPS_DQB1_2323_32632062_intron2	T	C	C	0.801136	ADD	88	0.0958029	0.170808	-0.238974	0.43058	0.576371
38388607	CD4	TRBV13	6	32631998	SNPS_DQB1_2387_32631998_intron2	T	C	C	0.801136	ADD	88	0.0958029	0.170808	-0.238974	0.43058	0.576371
38388608	CD4	TRBV13	6	32632204	SNPS_DQB1_2181_32632204_intron2	A	T	T	0.198864	ADD	88	-0.0958029	0.170808	-0.43058	0.238974	0.576371
38388609	CD4	TRBV13	6	32631426	SNPS_DQB1_2959_32631426_intron2	A	T	T	0.198864	ADD	88	-0.0958029	0.170808	-0.43058	0.238974	0.576371
38388610	CD4	TRBV13	6	32632410	SNPS_DQB1_1975_32632410_intron2_A	A	T	T	0.198864	ADD	88	-0.0958029	0.170808	-0.43058	0.238974	0.576371
38388611	CD4	TRBV13	6	32632445	SNPS_DQB1_1940_32632445_intron2	C	T	T	0.198864	ADD	88	-0.0958029	0.170808	-0.43058	0.238974	0.576371
38388612	CD4	TRBV13	6	32631427	SNPS_DQB1_2958_32631427_intron2	A	T	T	0.198864	ADD	88	-0.0958029	0.170808	-0.43058	0.238974	0.576371
38388656	CD4	TRBV9	6	32322470	rs3129906	C	T	T	0.778409	ADD	88	-0.0989389	0.1764	-0.444676	0.246798	0.576373
38388657	CD4	TRBV9	6	32297901	rs3132958	A	G	G	0.778409	ADD	88	-0.0989389	0.1764	-0.444676	0.246798	0.576373
38388658	CD4	TRBV9	6	32297906	rs3129947	T	G	G	0.778409	ADD	88	-0.0989389	0.1764	-0.444676	0.246798	0.576373
38388659	CD4	TRBV9	6	32336127	rs3129932	G	C	C	0.778409	ADD	88	-0.0989389	0.1764	-0.444676	0.246798	0.576373
38388668	CD4	TRBV9	6	32323745	rs3129907	G	A	A	0.778409	ADD	88	-0.0989389	0.1764	-0.444676	0.246798	0.576373
38388669	CD4	TRBV9	6	32325292	rs3117113	A	C	C	0.778409	ADD	88	-0.0989389	0.1764	-0.444676	0.246798	0.576373
38388670	CD4	TRBV9	6	32325835	rs2894249	C	T	T	0.778409	ADD	88	-0.0989389	0.1764	-0.444676	0.246798	0.576373
38388671	CD4	TRBV9	6	32338400	rs3117111	C	T	T	0.778409	ADD	88	-0.0989389	0.1764	-0.444676	0.246798	0.576373
38388674	CD4	TRBV9	6	32324520	rs3117114	T	C	C	0.778409	ADD	88	-0.0989389	0.1764	-0.444676	0.246798	0.576373
38388691	CD4	TRBV9	6	32335516	rs3129931	C	T	T	0.778409	ADD	88	-0.0989389	0.1764	-0.444676	0.246798	0.576373
38388698	CD4	TRBV9	6	32337686	rs3129941	A	G	G	0.778409	ADD	88	-0.0989389	0.1764	-0.444676	0.246798	0.576373
38388699	CD4	TRBV9	6	32336211	rs3129936	A	G	G	0.778409	ADD	88	-0.0989389	0.1764	-0.444676	0.246798	0.576373
38388716	CD8	TRBV28	6	32177900	rs9267833	T	C	C	0.204545	ADD	88	-0.105997	0.188983	-0.476396	0.264403	0.576374
38389025	CD4	TRBV9	6	31449327	rs2905722	A	G	G	0.869318	ADD	88	0.124898	0.222686	-0.311559	0.561355	0.576379
38389075	CD8	TRBV30	6	31347144	rs3094600	G	A	A	0.284091	ADD	88	0.0862814	0.153835	-0.215231	0.387793	0.576381
38389153	CD8	TRAV5	6	33052981	rs14362	C	A	A	0.130682	ADD	88	-0.143359	0.255603	-0.644332	0.357614	0.576382
38389154	CD8	TRAV5	6	33034815	rs1367728	G	A	A	0.130682	ADD	88	-0.143359	0.255603	-0.644332	0.357614	0.576382
38389155	CD8	TRAV5	6	33035860	rs2301225	G	A	A	0.130682	ADD	88	-0.143359	0.255603	-0.644332	0.357614	0.576382
38389274	CD4	TRBV9	6	32213052	rs9267954	A	T	T	0.272727	ADD	88	-0.0895946	0.159744	-0.402687	0.223498	0.576384
38389658	CD8	TRAV17	6	29910909	AA_A_73_29910750_exon2_Tx	A	T	T	0.9375	ADD	88	-0.160187	0.285614	-0.719981	0.399606	0.576391
38389659	CD8	TRAV17	6	29910908	AA_A_73_29910750_exon2_T	A	T	T	0.9375	ADD	88	-0.160187	0.285614	-0.719981	0.399606	0.576391
38389663	CD8	TRAV17	6	29910903	AA_A_73_29910750_exon2_IS	A	T	T	0.0625	ADD	88	0.160187	0.285614	-0.399606	0.719981	0.576391
38389664	CD8	TRAV17	6	29910905	AA_A_73_29910750_exon2_Ix	A	T	T	0.0625	ADD	88	0.160187	0.285614	-0.399606	0.719981	0.576391
38389665	CD8	TRAV17	6	29910900	AA_A_73_29910750_exon2_.T	A	T	T	0.9375	ADD	88	-0.160187	0.285614	-0.719981	0.399606	0.576391
38389668	CD8	TRAV17	6	32368087	rs3817963	T	C	C	0.306818	ADD	88	0.0926336	0.165166	-0.231085	0.416353	0.576391
38389669	CD8	TRAV17	6	29910913	SNPS_A_420_29910750_exon2_C	A	T	T	0.9375	ADD	88	-0.160187	0.285614	-0.719981	0.399606	0.576391
38389670	CD8	TRAV17	6	29910898	AA_A_73_29910750_exon2_.I	A	T	T	0.0625	ADD	88	0.160187	0.285614	-0.399606	0.719981	0.576391
38389671	CD8	TRAV17	6	29910914	SNPS_A_420_29910750_exon2_T	A	T	T	0.0625	ADD	88	0.160187	0.285614	-0.399606	0.719981	0.576391
38389673	CD8	TRAV17	6	29910902	AA_A_73_29910750_exon2_I	A	T	T	0.0625	ADD	88	0.160187	0.285614	-0.399606	0.719981	0.576391
38389674	CD8	TRAV17	6	32367847	rs3817966	T	C	C	0.306818	ADD	88	0.0926336	0.165166	-0.231085	0.416353	0.576391
38389684	CD4	TRBV14	6	33016887	rs2105929	A	G	G	0.301136	ADD	88	-0.0911794	0.162573	-0.409816	0.227458	0.576391
38389693	CD8	TRAV17	6	29910906	AA_A_73_29910750_exon2_ST	A	T	T	0.9375	ADD	88	-0.160187	0.285614	-0.719981	0.399606	0.576391
38390434	CD8	TRAV20	6	31335311	rs7767142	A	T	T	0.0681818	ADD	88	0.156881	0.279728	-0.391375	0.705137	0.576404
38390939	CD4	TRBV9	6	29509874	rs414390	G	A	A	0.5	ADD	88	0.0937442	0.167156	-0.233875	0.421363	0.576413
38390940	CD4	TRBV9	6	29503323	rs1233420	A	G	G	0.5	ADD	88	0.0937442	0.167156	-0.233875	0.421363	0.576413
38391041	CD8	TRAV19	6	32582601	rs34656207	C	T	T	0.357955	ADD	88	-0.0808873	0.144231	-0.363575	0.201801	0.576415
38391212	CD8	TRAV39	6	29948482	rs2735069	G	T	T	0.153409	ADD	88	0.111502	0.198822	-0.278182	0.501185	0.576419
38391447	CD8	TRBV2	6	31319489	rs9405083	C	T	T	0.278409	ADD	88	0.0853625	0.152214	-0.212971	0.383696	0.576423
38391562	CD8	TRBV28	6	32367847	rs3817966	T	C	C	0.306818	ADD	88	0.0965775	0.172213	-0.240953	0.434108	0.576425
38391571	CD8	TRBV28	6	32368087	rs3817963	T	C	C	0.306818	ADD	88	0.0965775	0.172213	-0.240953	0.434108	0.576425
38391628	CD4	TRAV39	6	30808762	rs2517582	C	T	T	0.357955	ADD	88	-0.0898226	0.160169	-0.403747	0.224102	0.576427
38392213	CD8	TRAV6	6	32626739	rs12055445	A	G	G	0.431818	ADD	88	-0.0812098	0.144814	-0.365039	0.202619	0.576434
38392272	CD8	TRAV24	6	33045659	rs7770418	T	C	C	0.0852273	ADD	88	0.146474	0.261194	-0.365457	0.658405	0.576435
38392321	CD4	TRBV9	6	31930441	rs592229	G	T	T	0.528409	ADD	88	-0.0867946	0.154773	-0.390144	0.216555	0.576436
38392396	CD8	TRAV16	6	31316281	rs9265986	C	T	T	0.289773	ADD	88	0.0795671	0.141886	-0.198524	0.357658	0.576438
38392397	CD8	TRAV16	6	31315999	rs9265978	A	G	G	0.289773	ADD	88	0.0795671	0.141886	-0.198524	0.357658	0.576438
38392398	CD8	TRAV16	6	31315959	rs9265977	A	G	G	0.289773	ADD	88	0.0795671	0.141886	-0.198524	0.357658	0.576438
38392418	CD8	TRAV16	6	31316151	rs9265984	C	T	T	0.289773	ADD	88	0.0795671	0.141886	-0.198524	0.357658	0.576438
38392423	CD8	TRBV9	6	29910252	HLA_A*02:01	A	T	T	0.284091	ADD	88	-0.0862872	0.15387	-0.387866	0.215292	0.576439
38392430	CD4	TRAV3	6	32963016	rs486691	A	G	G	0.409091	ADD	88	-0.0840795	0.149933	-0.377942	0.209783	0.576439
38392593	CD4	TRAV6	6	31564167	rs2515919	A	G	G	0.289773	ADD	88	0.0932015	0.166201	-0.232546	0.418949	0.576443
38392749	CD4	TRBV30	6	32666960	rs114968045	T	C	C	0.0852273	ADD	88	-0.126542	0.225657	-0.568821	0.315737	0.576445
38392845	CD4	TRBV27	6	31238955	AA_C_156_31238934_exon3_CQR	A	T	T	0.3125	ADD	88	-0.0971113	0.173175	-0.436527	0.242305	0.576446
38392846	CD4	TRBV27	6	31238970	AA_C_156_31238934_exon3_DLW	A	T	T	0.6875	ADD	88	0.0971113	0.173175	-0.242305	0.436527	0.576446
38392847	CD4	TRBV27	6	31239028	AA_C_156_31238934_exon3_QRx	A	T	T	0.3125	ADD	88	-0.0971113	0.173175	-0.436527	0.242305	0.576446
38392853	CD4	TRBV27	6	31239025	AA_C_156_31238934_exon3_QR	A	T	T	0.3125	ADD	88	-0.0971113	0.173175	-0.436527	0.242305	0.576446
38392855	CD4	TRBV27	6	31239013	AA_C_156_31238934_exon3_MQR	A	T	T	0.3125	ADD	88	-0.0971113	0.173175	-0.436527	0.242305	0.576446
38393044	CD8	TRBV9	6	29817244	rs9380146	G	A	A	0.215909	ADD	88	-0.107469	0.191647	-0.48309	0.268152	0.57645
38393221	CD4	TRAV6	6	33869981	rs4711364	C	A	A	0.880682	ADD	88	0.130344	0.232442	-0.325234	0.585922	0.576454
38393478	CD8	TRAV10	6	33034596	rs2301226	G	A	A	0.119318	ADD	88	0.110115	0.196371	-0.274765	0.494995	0.57646
38393496	CD8	TRAV10	6	33030885	rs9277336	G	A	A	0.119318	ADD	88	0.110115	0.196371	-0.274765	0.494995	0.57646
38393497	CD8	TRAV10	6	33030112	rs9277334	A	C	C	0.119318	ADD	88	0.110115	0.196371	-0.274765	0.494995	0.57646
38393498	CD8	TRAV10	6	33033274	rs2071362	T	C	C	0.119318	ADD	88	0.110115	0.196371	-0.274765	0.494995	0.57646
38393519	CD4	TRBV18	6	28366262	rs2232422	G	A	A	0.0909091	ADD	88	-0.143962	0.256732	-0.647147	0.359223	0.576461
38393561	CD4	TRAV25	6	32627857	SNPS_DQB1_6528_32627857_intron5_C	A	T	T	0.142045	ADD	88	0.118833	0.21192	-0.296521	0.534188	0.576462
38393562	CD4	TRAV25	6	32627844	SNPS_DQB1_6541_32627844_intron5	A	G	G	0.857955	ADD	88	-0.118833	0.21192	-0.534188	0.296521	0.576462
38393569	CD4	TRAV25	6	32627812	SNPS_DQB1_6573_32627812_intron5	A	G	G	0.142045	ADD	88	0.118833	0.21192	-0.296521	0.534188	0.576462
38393575	CD4	TRAV25	6	32666295	rs9275319	A	G	G	0.142045	ADD	88	0.118833	0.21192	-0.296521	0.534188	0.576462
38393582	CD8	TRBV19	6	33136638	rs2855446	G	A	A	0.744318	ADD	88	-0.0966361	0.172334	-0.434406	0.241133	0.576462
38393620	CD8	TRBV9	6	33446534	rs3130024	A	G	G	0.948864	ADD	88	-0.192548	0.343378	-0.865556	0.48046	0.576463
38393625	CD8	TRBV9	6	33426849	rs3130032	T	C	C	0.948864	ADD	88	-0.192548	0.343378	-0.865556	0.48046	0.576463
38393655	CD8	TRBV9	6	33398620	rs413722	T	C	C	0.948864	ADD	88	-0.192548	0.343378	-0.865556	0.48046	0.576463
38393658	CD8	TRBV9	6	33396315	rs761582	T	G	G	0.948864	ADD	88	-0.192548	0.343378	-0.865556	0.48046	0.576463
38393659	CD8	TRBV9	6	33422976	rs3119025	T	G	G	0.948864	ADD	88	-0.192548	0.343378	-0.865556	0.48046	0.576463
38393660	CD8	TRBV9	6	33429952	rs3119021	A	G	G	0.948864	ADD	88	-0.192548	0.343378	-0.865556	0.48046	0.576463
38393862	CD4	TRBV28	6	33496632	rs435945	C	T	T	0.0625	ADD	88	-0.185311	0.330475	-0.833031	0.462408	0.576466
38393875	CD4	TRAV22	6	30502802	rs78000963	G	A	A	0.0852273	ADD	88	0.139218	0.248275	-0.347392	0.625829	0.576466
38394006	CD4	TRAV17	6	33049733	SNPS_DPB1_5915_33049733_intron2	A	T	T	0.113636	ADD	88	-0.134268	0.239448	-0.603579	0.335042	0.576467
38394007	CD4	TRAV17	6	33048989	SNPS_DPB1_5171_33048989_intron2	A	T	T	0.113636	ADD	88	-0.134268	0.239448	-0.603579	0.335042	0.576467
38394224	CD8	TRBV30	6	31351664	rs2507978	G	A	A	0.511364	ADD	88	0.0763326	0.136129	-0.190476	0.343141	0.576471
38394233	CD8	TRBV19	6	31241737	rs2524083	C	T	T	0.102273	ADD	88	-0.132115	0.235612	-0.593906	0.329676	0.576472
38394261	CD8	TRBV19	6	31296711	rs3094683	A	G	G	0.102273	ADD	88	-0.132115	0.235612	-0.593906	0.329676	0.576472
38394270	CD8	TRBV19	6	31289640	rs9265190	C	T	T	0.102273	ADD	88	-0.132115	0.235612	-0.593906	0.329676	0.576472
38394282	CD8	TRBV19	6	31275100	rs9264951	C	T	T	0.102273	ADD	88	-0.132115	0.235612	-0.593906	0.329676	0.576472
38394286	CD8	TRBV19	6	31244235	rs2524073	G	A	A	0.102273	ADD	88	-0.132115	0.235612	-0.593906	0.329676	0.576472
38394299	CD8	TRBV19	6	31298956	rs9265584	T	C	C	0.102273	ADD	88	-0.132115	0.235612	-0.593906	0.329676	0.576472
38394309	CD8	TRBV30	6	30359360	rs3094049	G	A	A	0.125	ADD	88	0.12351	0.220266	-0.308204	0.555225	0.576473
38394311	CD8	TRBV30	6	30343569	rs3129820	G	A	A	0.125	ADD	88	0.12351	0.220266	-0.308204	0.555225	0.576473
38394316	CD8	TRBV30	6	30358591	rs3094050	A	G	G	0.125	ADD	88	0.12351	0.220266	-0.308204	0.555225	0.576473
38394317	CD8	TRBV30	6	30352647	rs3130123	G	A	A	0.125	ADD	88	0.12351	0.220266	-0.308204	0.555225	0.576473
38394319	CD8	TRBV30	6	30358957	rs3094703	C	T	T	0.125	ADD	88	0.12351	0.220266	-0.308204	0.555225	0.576473
38394320	CD8	TRBV30	6	30344038	rs3129821	G	A	A	0.125	ADD	88	0.12351	0.220266	-0.308204	0.555225	0.576473
38394322	CD8	TRBV30	6	30363136	rs3094035	G	T	T	0.125	ADD	88	0.12351	0.220266	-0.308204	0.555225	0.576473
38394323	CD8	TRBV30	6	30342753	rs3129817	G	A	A	0.125	ADD	88	0.12351	0.220266	-0.308204	0.555225	0.576473
38394326	CD8	TRBV30	6	30342966	rs3129818	G	T	T	0.125	ADD	88	0.12351	0.220266	-0.308204	0.555225	0.576473
38394327	CD8	TRBV30	6	30353739	rs3130126	C	A	A	0.125	ADD	88	0.12351	0.220266	-0.308204	0.555225	0.576473
38394328	CD8	TRBV30	6	30346208	rs3129822	G	T	T	0.125	ADD	88	0.12351	0.220266	-0.308204	0.555225	0.576473
38394329	CD8	TRBV30	6	30341471	rs3132638	T	C	C	0.125	ADD	88	0.12351	0.220266	-0.308204	0.555225	0.576473
38394330	CD8	TRBV30	6	30347720	rs3132625	A	G	G	0.125	ADD	88	0.12351	0.220266	-0.308204	0.555225	0.576473
38394331	CD8	TRBV30	6	30335621	rs3129809	A	G	G	0.125	ADD	88	0.12351	0.220266	-0.308204	0.555225	0.576473
38394332	CD8	TRBV30	6	30344645	rs3132631	C	T	T	0.125	ADD	88	0.12351	0.220266	-0.308204	0.555225	0.576473
38394336	CD8	TRBV30	6	30345294	rs3130370	A	G	G	0.125	ADD	88	0.12351	0.220266	-0.308204	0.555225	0.576473
38394337	CD8	TRBV30	6	30345118	rs3132630	C	T	T	0.125	ADD	88	0.12351	0.220266	-0.308204	0.555225	0.576473
38394589	CD4	TRAV5	6	32654807	rs28747023	G	A	A	0.227273	ADD	88	0.0958268	0.170898	-0.239127	0.43078	0.576477
38394870	CD8	TRAV22	6	31428447	rs77004371	T	C	C	0.0625	ADD	88	-0.164321	0.293053	-0.738695	0.410053	0.576481
38394872	CD8	TRAV22	6	31434027	rs74290509	G	A	A	0.0625	ADD	88	-0.164321	0.293053	-0.738695	0.410053	0.576481
38394911	CD4	TRAV35	6	28181675	rs1150699	G	A	A	0.193182	ADD	88	-0.106173	0.189351	-0.477294	0.264949	0.576482
38394999	CD4	TRAV35	6	28186554	rs1736894	C	A	A	0.193182	ADD	88	-0.106173	0.189351	-0.477294	0.264949	0.576482
38395000	CD4	TRAV35	6	28185726	rs1233664	C	T	T	0.193182	ADD	88	-0.106173	0.189351	-0.477294	0.264949	0.576482
38395001	CD4	TRAV35	6	28189389	rs1736890	A	G	G	0.193182	ADD	88	-0.106173	0.189351	-0.477294	0.264949	0.576482
38395002	CD4	TRAV35	6	28184371	rs1150704	T	G	G	0.193182	ADD	88	-0.106173	0.189351	-0.477294	0.264949	0.576482
38395003	CD4	TRAV35	6	28176415	rs1233666	A	C	C	0.193182	ADD	88	-0.106173	0.189351	-0.477294	0.264949	0.576482
38395050	CD8	TRBV14	6	32579653	rs13191862	A	G	G	0.397727	ADD	88	0.0807886	0.144081	-0.201605	0.363182	0.576483
38395051	CD8	TRBV14	6	32579708	rs13207945	T	C	C	0.397727	ADD	88	0.0807886	0.144081	-0.201605	0.363182	0.576483
38395052	CD8	TRBV14	6	32578328	rs17204995	G	A	A	0.397727	ADD	88	0.0807886	0.144081	-0.201605	0.363182	0.576483
38395053	CD8	TRBV14	6	32578481	rs5021726	T	C	C	0.397727	ADD	88	0.0807886	0.144081	-0.201605	0.363182	0.576483
38395054	CD8	TRBV14	6	32578633	rs5021727	A	G	G	0.397727	ADD	88	0.0807886	0.144081	-0.201605	0.363182	0.576483
38395055	CD8	TRBV14	6	32578052	rs532098	G	A	A	0.397727	ADD	88	0.0807886	0.144081	-0.201605	0.363182	0.576483
38395056	CD8	TRBV14	6	32579743	rs13208027	T	A	A	0.397727	ADD	88	0.0807886	0.144081	-0.201605	0.363182	0.576483
38395193	CD8	TRBV14	6	29910710	AA_A_56_29910699_exon2_G	A	T	T	0.960227	ADD	88	0.216929	0.386881	-0.541343	0.975202	0.576485
38395195	CD8	TRBV14	6	29910706	AA_A_56_29910699_exon2_DG	A	T	T	0.960227	ADD	88	0.216929	0.386881	-0.541343	0.975202	0.576485
38395202	CD8	TRBV14	6	29910698	SNPS_A_368_29910698_exon2	A	G	G	0.960227	ADD	88	0.216929	0.386881	-0.541343	0.975202	0.576485
38395789	CD4	TRAV10	6	32553219	AA_DRB1_30_32552072_exon2_CL	A	T	T	0.210227	ADD	88	0.102936	0.183586	-0.256886	0.462759	0.576496
38395796	CD4	TRAV10	6	32553446	AA_DRB1_11_32552129_exon2_GL	A	T	T	0.210227	ADD	88	0.102936	0.183586	-0.256886	0.462759	0.576496
38395802	CD4	TRAV10	6	32586930	rs28383310	G	A	A	0.210227	ADD	88	0.102936	0.183586	-0.256886	0.462759	0.576496
38395843	CD4	TRAV10	6	32553207	AA_DRB1_30_32552072_exon2_CFL	A	T	T	0.210227	ADD	88	0.102936	0.183586	-0.256886	0.462759	0.576496
38395844	CD4	TRAV10	6	32553170	AA_DRB1_30_32552072_exon2_ACL	A	T	T	0.210227	ADD	88	0.102936	0.183586	-0.256886	0.462759	0.576496
38396053	CD8	TRAV25	6	30094788	rs9261445	G	T	T	0.238636	ADD	88	0.0940833	0.167799	-0.234797	0.422964	0.576501
38396058	CD8	TRAV25	6	30095329	rs9261448	T	C	C	0.238636	ADD	88	0.0940833	0.167799	-0.234797	0.422964	0.576501
38396059	CD8	TRAV25	6	30096717	rs1419673	A	G	G	0.238636	ADD	88	0.0940833	0.167799	-0.234797	0.422964	0.576501
38396061	CD8	TRAV25	6	30094840	rs9261446	G	A	A	0.238636	ADD	88	0.0940833	0.167799	-0.234797	0.422964	0.576501
38396068	CD8	TRAV25	6	30097170	rs1419671	T	A	A	0.238636	ADD	88	0.0940833	0.167799	-0.234797	0.422964	0.576501
38396070	CD8	TRAV25	6	30098389	rs3888580	G	A	A	0.238636	ADD	88	0.0940833	0.167799	-0.234797	0.422964	0.576501
38396071	CD8	TRAV25	6	30098609	rs1076229	A	G	G	0.238636	ADD	88	0.0940833	0.167799	-0.234797	0.422964	0.576501
38396073	CD8	TRAV25	6	30093744	rs9261442	A	G	G	0.238636	ADD	88	0.0940833	0.167799	-0.234797	0.422964	0.576501
38396338	CD4	TRAV20	6	30082003	rs2523984	C	T	T	0.164773	ADD	88	-0.114956	0.20503	-0.516808	0.286896	0.576508
38396347	CD4	TRAV20	6	30082688	rs2245420	G	C	C	0.164773	ADD	88	-0.114956	0.20503	-0.516808	0.286896	0.576508
38396348	CD4	TRAV20	6	30081334	rs2523985	T	C	C	0.164773	ADD	88	-0.114956	0.20503	-0.516808	0.286896	0.576508
38396349	CD4	TRAV20	6	30080274	rs2517598	G	A	A	0.164773	ADD	88	-0.114956	0.20503	-0.516808	0.286896	0.576508
38396373	CD4	TRAV20	6	30079307	rs2249099	C	A	A	0.164773	ADD	88	-0.114956	0.20503	-0.516808	0.286896	0.576508
38396532	CD4	TRBV9	6	33536670	rs210132	G	T	T	0.403409	ADD	88	-0.0857101	0.152869	-0.385328	0.213907	0.57651
38396533	CD4	TRBV9	6	33533404	rs210130	G	T	T	0.403409	ADD	88	-0.0857101	0.152869	-0.385328	0.213907	0.57651
38396562	CD4	TRBV2	6	29729102	rs73398036	A	G	G	0.0965909	ADD	88	0.135901	0.242387	-0.339169	0.61097	0.576511
38396628	CD8	TRAV40	6	30912481	rs2844702	G	A	A	0.318182	ADD	88	-0.0644666	0.114981	-0.289824	0.160891	0.576512
38396686	CD8	TRAV40	6	30922570	rs2532921	C	G	G	0.318182	ADD	88	-0.0644666	0.114981	-0.289824	0.160891	0.576512
38397119	CD4	TRAV35	6	31206948	rs28397297	C	T	T	0.1875	ADD	88	-0.125618	0.224052	-0.564753	0.313516	0.576518
38397123	CD4	TRAV35	6	31168483	rs11961983	A	G	G	0.1875	ADD	88	-0.125618	0.224052	-0.564753	0.313516	0.576518
38397126	CD4	TRAV35	6	31205382	rs2394892	G	A	A	0.1875	ADD	88	-0.125618	0.224052	-0.564753	0.313516	0.576518
38397131	CD4	TRAV35	6	31166936	rs28397284	T	C	C	0.1875	ADD	88	-0.125618	0.224052	-0.564753	0.313516	0.576518
38397136	CD4	TRAV35	6	31176461	rs3887153	C	T	T	0.1875	ADD	88	-0.125618	0.224052	-0.564753	0.313516	0.576518
38397140	CD4	TRAV35	6	31155615	rs28360058	A	G	G	0.1875	ADD	88	-0.125618	0.224052	-0.564753	0.313516	0.576518
38397141	CD4	TRAV35	6	31206747	rs28397296	C	T	T	0.1875	ADD	88	-0.125618	0.224052	-0.564753	0.313516	0.576518
38397142	CD4	TRAV35	6	31207704	rs28397299	G	A	A	0.1875	ADD	88	-0.125618	0.224052	-0.564753	0.313516	0.576518
38397144	CD4	TRAV35	6	31164943	rs28397277	G	A	A	0.1875	ADD	88	-0.125618	0.224052	-0.564753	0.313516	0.576518
38397147	CD4	TRAV35	6	31203886	rs6457349	A	T	T	0.1875	ADD	88	-0.125618	0.224052	-0.564753	0.313516	0.576518
38397151	CD4	TRAV35	6	31176160	rs17191237	T	A	A	0.1875	ADD	88	-0.125618	0.224052	-0.564753	0.313516	0.576518
38397152	CD4	TRAV35	6	31204008	rs7745906	G	A	A	0.1875	ADD	88	-0.125618	0.224052	-0.564753	0.313516	0.576518
38397153	CD4	TRAV35	6	31198896	rs6932070	T	C	C	0.1875	ADD	88	-0.125618	0.224052	-0.564753	0.313516	0.576518
38397154	CD4	TRAV35	6	31198709	rs6908994	C	T	T	0.1875	ADD	88	-0.125618	0.224052	-0.564753	0.313516	0.576518
38397180	CD4	TRAV35	6	31171876	rs17191181	C	T	T	0.1875	ADD	88	-0.125618	0.224052	-0.564753	0.313516	0.576518
38397183	CD4	TRAV35	6	31164595	rs28397269	G	A	A	0.1875	ADD	88	-0.125618	0.224052	-0.564753	0.313516	0.576518
38397535	CD4	TRAV39	6	32412580	rs7197	T	C	C	0.840909	ADD	88	0.115197	0.205468	-0.287513	0.517907	0.576525
38398007	CD4	TRAV35	6	31323963	AA_B_178_31323958_exon3_T	A	T	T	0.835227	ADD	88	0.123041	0.219462	-0.307095	0.553178	0.576528
38398035	CD4	TRAV35	6	31323838	SNPS_B_1098_31323838_intron3	C	G	G	0.835227	ADD	88	0.123041	0.219462	-0.307095	0.553178	0.576528
38398038	CD4	TRAV35	6	31322704	SNPS_B_2232_31322704_intron5	A	G	G	0.835227	ADD	88	0.123041	0.219462	-0.307095	0.553178	0.576528
38398039	CD4	TRAV35	6	31323409	SNPS_B_1527_31323409_intron3	T	C	C	0.835227	ADD	88	0.123041	0.219462	-0.307095	0.553178	0.576528
38398040	CD4	TRAV35	6	31323296	SNPS_B_1640_31323296_exon4	A	G	G	0.835227	ADD	88	0.123041	0.219462	-0.307095	0.553178	0.576528
38398048	CD4	TRAV35	6	31323959	AA_B_178_31323958_exon3_GT	A	T	T	0.835227	ADD	88	0.123041	0.219462	-0.307095	0.553178	0.576528
38398049	CD4	TRAV35	6	31323962	AA_B_178_31323958_exon3_K	A	T	T	0.164773	ADD	88	-0.123041	0.219462	-0.553178	0.307095	0.576528
38398050	CD4	TRAV35	6	31323964	SNPS_B_978_31323958_exon3	T	G	G	0.835227	ADD	88	0.123041	0.219462	-0.307095	0.553178	0.576528
38398051	CD4	TRAV35	6	31323945	SNPS_B_991_31323945_exon3	A	C	C	0.835227	ADD	88	0.123041	0.219462	-0.307095	0.553178	0.576528
38398052	CD4	TRAV35	6	31323958	AA_B_178_31323958_exon3_GK	A	T	T	0.164773	ADD	88	-0.123041	0.219462	-0.553178	0.307095	0.576528
38398053	CD4	TRAV35	6	31323766	SNPS_B_1170_31323766_intron3	T	C	C	0.835227	ADD	88	0.123041	0.219462	-0.307095	0.553178	0.576528
38398213	CD8	TRAV40	6	30140525	rs6905949	T	C	C	0.198864	ADD	88	-0.0786617	0.140306	-0.353656	0.196332	0.576532
38398401	CD8	TRBV28	6	32155581	rs204993	A	G	G	0.284091	ADD	88	0.094888	0.16925	-0.236836	0.426612	0.576537
38398456	CD8	TRBV16	6	31449022	rs2523650	T	C	C	0.727273	ADD	88	0.0741677	0.132292	-0.18512	0.333455	0.576538
38398836	CD8	TRAV41	6	33039625	rs9277341	T	C	C	0.363636	ADD	88	0.0800884	0.142855	-0.199903	0.36008	0.576545
38398874	CD8	TRBV13	6	32931536	rs129653	T	C	C	0.346591	ADD	88	0.0909338	0.162201	-0.226974	0.408841	0.576545
38399364	CD8	TRAV39	6	30387339	rs1264541	A	C	C	0.0625	ADD	88	-0.177228	0.316134	-0.796839	0.442383	0.576556
38399410	CD8	TRAV27	6	31324229	SNPS_B_707_31324229_intron2	G	C	C	0.0852273	ADD	88	-0.146065	0.260547	-0.656729	0.364598	0.576557
38399481	CD8	TRBV19	6	33050165	SNPS_DPB1_6346_33050164_intron2_C	A	T	T	0.335227	ADD	88	0.0858023	0.153053	-0.214176	0.38578	0.576558
38399566	CD4	TRAV34	6	32765585	rs9276731	G	T	T	0.107955	ADD	88	0.129468	0.230944	-0.323174	0.582109	0.57656
38399572	CD4	TRAV34	6	32751962	rs9276689	C	T	T	0.107955	ADD	88	0.129468	0.230944	-0.323174	0.582109	0.57656
38399573	CD4	TRAV34	6	32755290	rs7762279	T	C	C	0.107955	ADD	88	0.129468	0.230944	-0.323174	0.582109	0.57656
38399574	CD4	TRAV34	6	32752333	rs719655	C	T	T	0.107955	ADD	88	0.129468	0.230944	-0.323174	0.582109	0.57656
38399575	CD4	TRAV34	6	32752844	rs9276691	A	G	G	0.107955	ADD	88	0.129468	0.230944	-0.323174	0.582109	0.57656
38399576	CD4	TRAV34	6	32747502	rs4947258	A	G	G	0.107955	ADD	88	0.129468	0.230944	-0.323174	0.582109	0.57656
38399753	CD4	TRBV14	6	32861651	rs241410	C	G	G	0.4375	ADD	88	-0.0887374	0.15829	-0.398981	0.221506	0.576564
38399827	CD4	TRBV9	6	29378439	rs2097771	A	G	G	0.4375	ADD	88	-0.0803513	0.143332	-0.361277	0.200574	0.576565
38400027	CD8	TRAV17	6	32996295	rs6913838	T	C	C	0.482955	ADD	88	-0.0867241	0.154701	-0.389933	0.216485	0.576568
38400043	CD4	TRAV27	6	33089173	rs72874661	C	A	A	0.0795455	ADD	88	0.158147	0.282107	-0.394773	0.711067	0.576569
38400044	CD4	TRAV27	6	33124530	rs56253088	C	A	A	0.0795455	ADD	88	0.158147	0.282107	-0.394773	0.711067	0.576569
38400141	CD4	TRAV3	6	32699442	rs2859101	T	C	C	0.363636	ADD	88	-0.0836148	0.149156	-0.375955	0.208725	0.576571
38400142	CD4	TRAV3	6	32699479	rs2859100	G	C	C	0.363636	ADD	88	-0.0836148	0.149156	-0.375955	0.208725	0.576571
38400330	CD8	TRAV34	6	30982544	rs9394026	G	A	A	0.198864	ADD	88	-0.0933053	0.166443	-0.419528	0.232917	0.576573
38400859	CD4	TRBV16	6	32335013	rs28366185	G	A	A	0.0681818	ADD	88	0.161586	0.288254	-0.403381	0.726553	0.576583
38400860	CD8	TRBV14	6	32953711	rs206776	T	C	C	0.698864	ADD	88	0.0959747	0.171209	-0.239589	0.431538	0.576583
38400888	CD4	TRAV21	6	33081823	rs9277626	A	G	G	0.323864	ADD	88	0.0947738	0.169067	-0.236591	0.426139	0.576583
38401559	CD4	TRBV30	6	31245476	rs61172648	C	A	A	0.102273	ADD	88	-0.140369	0.250408	-0.631159	0.350421	0.576588
38401561	CD8	TRAV4	6	31175912	rs6919603	A	G	G	0.289773	ADD	88	0.102047	0.182044	-0.254753	0.458847	0.576588
38401584	CD4	TRBV30	6	31245177	rs112466811	G	C	C	0.102273	ADD	88	-0.140369	0.250408	-0.631159	0.350421	0.576588
38402508	CD8	TRAV22	6	31190931	rs28361007	A	G	G	0.107955	ADD	88	0.136011	0.242641	-0.339557	0.611579	0.5766
38402510	CD8	TRAV22	6	31190977	rs28361008	C	A	A	0.107955	ADD	88	0.136011	0.242641	-0.339557	0.611579	0.5766
38402512	CD8	TRAV22	6	31197721	rs28361018	T	C	C	0.107955	ADD	88	0.136011	0.242641	-0.339557	0.611579	0.5766
38402515	CD8	TRAV22	6	31189219	rs28360999	G	A	A	0.107955	ADD	88	0.136011	0.242641	-0.339557	0.611579	0.5766
38402516	CD8	TRAV22	6	31191665	rs28361011	A	T	T	0.107955	ADD	88	0.136011	0.242641	-0.339557	0.611579	0.5766
38402517	CD8	TRAV22	6	31189543	rs28361002	A	G	G	0.107955	ADD	88	0.136011	0.242641	-0.339557	0.611579	0.5766
38402521	CD8	TRAV22	6	31176000	rs17191216	C	G	G	0.107955	ADD	88	0.136011	0.242641	-0.339557	0.611579	0.5766
38402523	CD8	TRAV22	6	31188315	rs28744265	A	C	C	0.107955	ADD	88	0.136011	0.242641	-0.339557	0.611579	0.5766
38402524	CD8	TRAV22	6	31188745	rs28744267	A	T	T	0.107955	ADD	88	0.136011	0.242641	-0.339557	0.611579	0.5766
38402525	CD8	TRAV22	6	31191826	rs28361013	C	T	T	0.107955	ADD	88	0.136011	0.242641	-0.339557	0.611579	0.5766
38402527	CD8	TRAV22	6	31198801	rs28361019	T	C	C	0.107955	ADD	88	0.136011	0.242641	-0.339557	0.611579	0.5766
38402532	CD8	TRAV22	6	31192093	rs28361014	A	G	G	0.107955	ADD	88	0.136011	0.242641	-0.339557	0.611579	0.5766
38402534	CD8	TRAV22	6	31210265	rs6901869	G	A	A	0.107955	ADD	88	0.136011	0.242641	-0.339557	0.611579	0.5766
38402535	CD8	TRAV22	6	31204491	rs28361021	C	T	T	0.107955	ADD	88	0.136011	0.242641	-0.339557	0.611579	0.5766
38402538	CD8	TRAV22	6	31189094	rs28360998	C	T	T	0.107955	ADD	88	0.136011	0.242641	-0.339557	0.611579	0.5766
38402539	CD8	TRAV22	6	31186208	rs28360994	A	G	G	0.107955	ADD	88	0.136011	0.242641	-0.339557	0.611579	0.5766
38402543	CD8	TRAV22	6	31191802	rs28361012	G	A	A	0.107955	ADD	88	0.136011	0.242641	-0.339557	0.611579	0.5766
38402545	CD8	TRAV22	6	31191510	rs28361010	C	T	T	0.107955	ADD	88	0.136011	0.242641	-0.339557	0.611579	0.5766
38402906	CD8	TRBV9	6	33048635	SNPS_DPB1_4815_33048633_exon2_C	A	T	T	0.159091	ADD	88	-0.1085	0.193565	-0.48788	0.27088	0.576606
38402907	CD8	TRBV9	6	33048633	SNPS_DPB1_4815_33048633_exon2_A	A	T	T	0.840909	ADD	88	0.1085	0.193565	-0.27088	0.48788	0.576606
38403076	CD8	TRBV18	6	33037641	AA_DPA1_11_33037639_exon2_M	A	T	T	0.0909091	ADD	88	0.131838	0.235202	-0.32915	0.592827	0.576609
38403077	CD8	TRBV18	6	33037639	AA_DPA1_11_33037639_exon2_A	A	T	T	0.909091	ADD	88	-0.131838	0.235202	-0.592827	0.32915	0.576609
38403420	CD8	TRAV40	6	33401124	rs381847	C	G	G	0.420455	ADD	88	0.0596469	0.106412	-0.148918	0.268212	0.576613
38403609	CD8	TRBV16	6	32199144	rs377763	C	A	A	0.272727	ADD	88	0.0690308	0.123155	-0.172349	0.310411	0.576617
38403638	CD8	TRAV2	6	30744529	rs11757629	A	C	C	0.0625	ADD	88	0.169738	0.302823	-0.423785	0.763261	0.576618
38403728	CD8	TRAV19	6	29236645	rs7766902	G	T	T	0.102273	ADD	88	-0.120251	0.214536	-0.540734	0.300232	0.576619
38403768	CD4	TRAV2	6	31243884	rs3130696	G	A	A	0.278409	ADD	88	-0.0864192	0.154178	-0.388602	0.215763	0.576619
38403891	CD4	TRBV27	6	30855907	rs1264323	G	A	A	0.420455	ADD	88	0.0859917	0.153416	-0.214698	0.386682	0.576622
38403955	CD4	TRBV27	6	30864829	rs1049623	T	C	C	0.420455	ADD	88	0.0859917	0.153416	-0.214698	0.386682	0.576622
38403961	CD4	TRBV27	6	30849124	rs885910	A	T	T	0.420455	ADD	88	0.0859917	0.153416	-0.214698	0.386682	0.576622
38404036	CD8	TRBV30	6	31324028	AA_B_163_31324003_exon3_Tx	A	T	T	0.3125	ADD	88	0.0860365	0.153497	-0.214812	0.386885	0.576624
38404037	CD8	TRBV30	6	31324016	AA_B_163_31324003_exon3_EL	A	T	T	0.6875	ADD	88	-0.0860365	0.153497	-0.386885	0.214812	0.576624
38404038	CD8	TRBV30	6	31324014	AA_B_163_31324003_exon3_AT	A	T	T	0.3125	ADD	88	0.0860365	0.153497	-0.214812	0.386885	0.576624
38404046	CD8	TRBV30	6	31324027	AA_B_163_31324003_exon3_T	A	T	T	0.3125	ADD	88	0.0860365	0.153497	-0.214812	0.386885	0.576624
38404685	CD4	TRAV4	6	30065319	rs1264704	G	A	A	0.232955	ADD	88	0.0987875	0.17625	-0.246655	0.44423	0.576632
38404811	CD8	TRAV5	6	29911027	SNPS_A_471_29910801_exon2	A	C	C	0.710227	ADD	88	0.0938259	0.167399	-0.23427	0.421922	0.576635
38404818	CD8	TRAV5	6	29911021	AA_A_90_29910801_exon2_DR	A	T	T	0.289773	ADD	88	-0.0938259	0.167399	-0.421922	0.23427	0.576635
38404819	CD8	TRAV5	6	29911022	AA_A_90_29910801_exon2_DT	A	T	T	0.289773	ADD	88	-0.0938259	0.167399	-0.421922	0.23427	0.576635
38404820	CD8	TRAV5	6	29911023	AA_A_90_29910801_exon2_Dx	A	T	T	0.289773	ADD	88	-0.0938259	0.167399	-0.421922	0.23427	0.576635
38404821	CD8	TRAV5	6	29911018	AA_A_90_29910801_exon2_Ax	A	T	T	0.710227	ADD	88	0.0938259	0.167399	-0.23427	0.421922	0.576635
38404827	CD8	TRAV5	6	29911020	AA_A_90_29910801_exon2_D	A	T	T	0.289773	ADD	88	-0.0938259	0.167399	-0.421922	0.23427	0.576635
38404828	CD8	TRAV5	6	29911016	AA_A_90_29910801_exon2_AR	A	T	T	0.710227	ADD	88	0.0938259	0.167399	-0.23427	0.421922	0.576635
38404829	CD8	TRAV5	6	29911017	AA_A_90_29910801_exon2_AT	A	T	T	0.710227	ADD	88	0.0938259	0.167399	-0.23427	0.421922	0.576635
38404830	CD8	TRAV5	6	29910801	AA_A_90_29910801_exon2_A	A	T	T	0.710227	ADD	88	0.0938259	0.167399	-0.23427	0.421922	0.576635
38404918	CD4	TRAV39	6	30716170	rs73432769	C	T	T	0.0568182	ADD	88	0.174001	0.310444	-0.434459	0.78246	0.576637
38405205	CD4	TRAV40	6	33844186	rs6931628	A	G	G	0.426136	ADD	88	-0.0768135	0.137049	-0.345425	0.191798	0.576643
38405231	CD4	TRAV40	6	33843759	rs6926872	G	A	A	0.426136	ADD	88	-0.0768135	0.137049	-0.345425	0.191798	0.576643
38405373	CD4	TRAV30	6	30761734	rs3094112	T	C	C	0.215909	ADD	88	0.105228	0.187747	-0.262749	0.473205	0.576646
38405410	CD8	TRBV9	6	31274245	rs6931332	A	G	G	0.482955	ADD	88	0.0835225	0.149021	-0.208553	0.375598	0.576647
38405412	CD8	TRAV40	6	28055495	rs10484404	C	T	T	0.113636	ADD	88	0.0987846	0.176251	-0.246662	0.444231	0.576647
38405417	CD8	TRAV40	6	28134106	rs6929559	T	C	C	0.113636	ADD	88	0.0987846	0.176251	-0.246662	0.444231	0.576647
38405511	CD8	TRAV19	6	29832966	rs2975030	G	A	A	0.590909	ADD	88	-0.0864785	0.154296	-0.388892	0.215935	0.576649
38405742	CD8	TRAV2	6	31481105	rs2516400	G	A	A	0.363636	ADD	88	-0.0890691	0.15892	-0.400548	0.222409	0.576655
38405743	CD8	TRAV2	6	31475913	rs2844499	A	T	T	0.363636	ADD	88	-0.0890691	0.15892	-0.400548	0.222409	0.576655
38406126	CD4	TRAV35	6	33136638	rs2855446	G	A	A	0.744318	ADD	88	-0.0979465	0.174762	-0.440474	0.244581	0.576661
38406499	CD4	TRAV5	6	33086448	rs1883414	G	A	A	0.301136	ADD	88	0.0908164	0.162042	-0.226781	0.408414	0.576666
38406674	CD8	TRAV10	6	29648468	rs3129057	C	T	T	0.619318	ADD	88	-0.0822586	0.146774	-0.369931	0.205414	0.57667
38407252	CD8	TRAV35	6	32626984	rs4713573	A	C	C	0.318182	ADD	88	0.0841434	0.15014	-0.210126	0.378413	0.576676
38407423	CD4	TRBV28	6	29908804	rs13203830	G	A	A	0.369318	ADD	88	-0.0890463	0.15889	-0.400465	0.222372	0.57668
38407561	CD8	TRBV28	6	32608607	SNPS_DQA1_3367_32608602_intron1_A	A	T	T	0.471591	ADD	88	-0.0875034	0.156138	-0.393529	0.218522	0.576683
38407577	CD8	TRBV28	6	32608602	SNPS_DQA1_3367_32608602_intron1_.	A	T	T	0.528409	ADD	88	0.0875034	0.156138	-0.218522	0.393529	0.576683
38407578	CD8	TRBV28	6	32608605	SNPS_DQA1_3357_32608592_intron1_T	A	T	T	0.528409	ADD	88	0.0875034	0.156138	-0.218522	0.393529	0.576683
38408209	CD4	TRAV25	6	31475127	rs3131638	A	G	G	0.835227	ADD	88	-0.119392	0.213045	-0.536952	0.298168	0.576693
38408747	CD8	TRAV16	6	31229203	rs9264391	G	A	A	0.102273	ADD	88	-0.122242	0.218136	-0.549781	0.305297	0.576703
38408898	CD8	TRAV27	6	32438783	rs9269047	C	G	G	0.8125	ADD	88	0.113536	0.202602	-0.283557	0.510628	0.576707
38408899	CD8	TRAV27	6	32434978	rs9268978	A	G	G	0.8125	ADD	88	0.113536	0.202602	-0.283557	0.510628	0.576707
38408900	CD8	TRAV27	6	32433085	rs9268927	A	T	T	0.8125	ADD	88	0.113536	0.202602	-0.283557	0.510628	0.576707
38408915	CD8	TRAV27	6	32429582	rs9268851	A	G	G	0.8125	ADD	88	0.113536	0.202602	-0.283557	0.510628	0.576707
38409336	CD4	TRAV27	6	29664452	rs3131886	T	C	C	0.517045	ADD	88	0.0807942	0.144177	-0.201788	0.363376	0.576711
38409345	CD8	TRBV28	6	33843759	rs6926872	G	A	A	0.426136	ADD	88	0.0858059	0.153121	-0.214305	0.385917	0.576711
38409358	CD8	TRBV28	6	33844186	rs6931628	A	G	G	0.426136	ADD	88	0.0858059	0.153121	-0.214305	0.385917	0.576711
38409371	CD4	TRBV14	6	28252859	rs11756111	T	C	C	0.1875	ADD	88	0.10971	0.195777	-0.274007	0.493427	0.576711
38409793	CD4	TRAV16	6	29944314	rs2844803	T	C	C	0.556818	ADD	88	-0.0780953	0.139365	-0.351245	0.195054	0.57672
38409860	CD8	TRAV30	6	33647594	rs4713653	C	A	A	0.693182	ADD	88	0.08975	0.160163	-0.224164	0.403664	0.576722
38409865	CD8	TRAV3	6	32196805	rs9404942	C	T	T	0.0738636	ADD	88	0.160385	0.286216	-0.400588	0.721359	0.576722
38410593	CD8	TRAV24	6	32349711	rs9268454	A	G	G	0.284091	ADD	88	0.0962454	0.171761	-0.2404	0.432891	0.576736
38410594	CD8	TRAV24	6	32344973	rs9268428	G	T	T	0.284091	ADD	88	0.0962454	0.171761	-0.2404	0.432891	0.576736
38410595	CD8	TRAV24	6	32345443	rs2894252	G	T	T	0.284091	ADD	88	0.0962454	0.171761	-0.2404	0.432891	0.576736
38410596	CD8	TRAV24	6	32345514	rs9268431	T	G	G	0.284091	ADD	88	0.0962454	0.171761	-0.2404	0.432891	0.576736
38410597	CD8	TRAV24	6	32345667	rs9268432	A	G	G	0.284091	ADD	88	0.0962454	0.171761	-0.2404	0.432891	0.576736
38410598	CD8	TRAV24	6	32351901	rs9268461	C	A	A	0.284091	ADD	88	0.0962454	0.171761	-0.2404	0.432891	0.576736
38410599	CD8	TRAV24	6	32346701	rs9268439	G	A	A	0.284091	ADD	88	0.0962454	0.171761	-0.2404	0.432891	0.576736
38410600	CD8	TRAV24	6	32357165	rs9268474	T	C	C	0.284091	ADD	88	0.0962454	0.171761	-0.2404	0.432891	0.576736
38410601	CD8	TRAV24	6	32347490	rs8180664	C	T	T	0.284091	ADD	88	0.0962454	0.171761	-0.2404	0.432891	0.576736
38410602	CD8	TRAV24	6	32364356	rs9268481	A	G	G	0.284091	ADD	88	0.0962454	0.171761	-0.2404	0.432891	0.576736
38410603	CD8	TRAV24	6	32374131	rs9268491	C	G	G	0.284091	ADD	88	0.0962454	0.171761	-0.2404	0.432891	0.576736
38410604	CD8	TRAV24	6	32374622	rs3763307	A	T	T	0.284091	ADD	88	0.0962454	0.171761	-0.2404	0.432891	0.576736
38410605	CD8	TRAV24	6	32371179	rs2076522	G	C	C	0.284091	ADD	88	0.0962454	0.171761	-0.2404	0.432891	0.576736
38410606	CD8	TRAV24	6	32363844	rs9268480	C	T	T	0.284091	ADD	88	0.0962454	0.171761	-0.2404	0.432891	0.576736
38410607	CD8	TRAV24	6	32370616	rs2076525	T	C	C	0.284091	ADD	88	0.0962454	0.171761	-0.2404	0.432891	0.576736
38410613	CD8	TRAV24	6	32350776	rs9268459	G	A	A	0.284091	ADD	88	0.0962454	0.171761	-0.2404	0.432891	0.576736
38410614	CD8	TRAV24	6	32349946	rs9268456	C	A	A	0.284091	ADD	88	0.0962454	0.171761	-0.2404	0.432891	0.576736
38410617	CD8	TRAV24	6	32368314	rs3817962	C	A	A	0.284091	ADD	88	0.0962454	0.171761	-0.2404	0.432891	0.576736
38410618	CD8	TRAV24	6	32344376	rs9268425	C	T	T	0.284091	ADD	88	0.0962454	0.171761	-0.2404	0.432891	0.576736
38410623	CD8	TRAV24	6	32358231	rs9268475	C	T	T	0.284091	ADD	88	0.0962454	0.171761	-0.2404	0.432891	0.576736
38410625	CD8	TRAV24	6	32341719	rs9268404	C	T	T	0.284091	ADD	88	0.0962454	0.171761	-0.2404	0.432891	0.576736
38410630	CD8	TRAV24	6	32341473	rs9268403	T	C	C	0.284091	ADD	88	0.0962454	0.171761	-0.2404	0.432891	0.576736
38410631	CD8	TRAV24	6	32341318	rs9268401	A	G	G	0.284091	ADD	88	0.0962454	0.171761	-0.2404	0.432891	0.576736
38410632	CD8	TRAV24	6	32345052	rs9268429	A	G	G	0.284091	ADD	88	0.0962454	0.171761	-0.2404	0.432891	0.576736
38410634	CD8	TRAV24	6	32342129	rs9268406	C	T	T	0.284091	ADD	88	0.0962454	0.171761	-0.2404	0.432891	0.576736
38410635	CD8	TRAV24	6	32379489	rs9268516	C	T	T	0.284091	ADD	88	0.0962454	0.171761	-0.2404	0.432891	0.576736
38410639	CD8	TRAV24	6	32367722	rs2294880	A	G	G	0.284091	ADD	88	0.0962454	0.171761	-0.2404	0.432891	0.576736
38410640	CD8	TRAV24	6	32367777	rs9268482	A	T	T	0.284091	ADD	88	0.0962454	0.171761	-0.2404	0.432891	0.576736
38410641	CD8	TRAV24	6	32376746	rs3763316	C	T	T	0.284091	ADD	88	0.0962454	0.171761	-0.2404	0.432891	0.576736
38410644	CD8	TRAV24	6	32347749	rs9268446	A	G	G	0.284091	ADD	88	0.0962454	0.171761	-0.2404	0.432891	0.576736
38410645	CD8	TRAV24	6	32350036	rs9268457	A	G	G	0.284091	ADD	88	0.0962454	0.171761	-0.2404	0.432891	0.576736
38410646	CD8	TRAV24	6	32346794	rs1980495	A	C	C	0.284091	ADD	88	0.0962454	0.171761	-0.2404	0.432891	0.576736
38410872	CD8	TRAV4	6	31052050	rs9263476	G	A	A	0.0568182	ADD	88	-0.168803	0.301252	-0.759245	0.42164	0.57674
38410884	CD8	TRAV4	6	31043249	rs9263455	C	T	T	0.0568182	ADD	88	-0.168803	0.301252	-0.759245	0.42164	0.57674
38411283	CD8	TRBV27	6	30430482	rs2516676	G	C	C	0.823864	ADD	88	0.112728	0.201182	-0.281582	0.507038	0.576747
38411329	CD4	TRAV3	6	33403422	rs453590	C	T	T	0.403409	ADD	88	0.0822081	0.146714	-0.205347	0.369763	0.576748
38411330	CD4	TRAV3	6	33408542	rs411136	G	A	A	0.403409	ADD	88	0.0822081	0.146714	-0.205347	0.369763	0.576748
38411381	CD8	TRBV14	6	29275507	rs9257696	T	C	C	0.142045	ADD	88	-0.110167	0.196614	-0.495523	0.275188	0.576749
38411383	CD8	TRBV14	6	29295894	rs9257725	C	T	T	0.142045	ADD	88	-0.110167	0.196614	-0.495523	0.275188	0.576749
38411394	CD8	TRBV14	6	29306656	rs9257745	C	T	T	0.142045	ADD	88	-0.110167	0.196614	-0.495523	0.275188	0.576749
38411921	CD4	TRBV9	6	30002881	rs166327	T	C	C	0.4375	ADD	88	0.0898888	0.160424	-0.224537	0.404315	0.576753
38411928	CD4	TRAV6	6	29536685	rs1119080	A	G	G	0.403409	ADD	88	-0.0923503	0.164817	-0.415386	0.230685	0.576753
38411929	CD4	TRAV6	6	29533295	rs388234	T	C	C	0.403409	ADD	88	-0.0923503	0.164817	-0.415386	0.230685	0.576753
38411931	CD4	TRAV6	6	29536717	rs1119079	T	C	C	0.403409	ADD	88	-0.0923503	0.164817	-0.415386	0.230685	0.576753
38412053	CD4	TRBV14	6	32776292	rs9276785	G	A	A	0.363636	ADD	88	0.0832292	0.14854	-0.207904	0.374362	0.576756
38412054	CD4	TRBV14	6	32767496	rs7382714	T	C	C	0.363636	ADD	88	0.0832292	0.14854	-0.207904	0.374362	0.576756
38412061	CD4	TRBV14	6	32776087	rs7382649	C	T	T	0.363636	ADD	88	0.0832292	0.14854	-0.207904	0.374362	0.576756
38412069	CD4	TRBV14	6	32765451	rs1383261	C	T	T	0.363636	ADD	88	0.0832292	0.14854	-0.207904	0.374362	0.576756
38412075	CD4	TRBV14	6	32767673	rs7381376	C	G	G	0.363636	ADD	88	0.0832292	0.14854	-0.207904	0.374362	0.576756
38412076	CD4	TRBV14	6	32765671	rs6932969	C	G	G	0.363636	ADD	88	0.0832292	0.14854	-0.207904	0.374362	0.576756
38412077	CD4	TRBV14	6	32766433	rs7383602	G	C	C	0.363636	ADD	88	0.0832292	0.14854	-0.207904	0.374362	0.576756
38412078	CD4	TRBV14	6	32766593	rs7383606	C	T	T	0.363636	ADD	88	0.0832292	0.14854	-0.207904	0.374362	0.576756
38412079	CD4	TRBV14	6	32766854	rs9276734	G	A	A	0.363636	ADD	88	0.0832292	0.14854	-0.207904	0.374362	0.576756
38412080	CD4	TRBV14	6	32767432	rs7740209	C	T	T	0.363636	ADD	88	0.0832292	0.14854	-0.207904	0.374362	0.576756
38412082	CD4	TRBV14	6	32765730	rs1383259	T	C	C	0.363636	ADD	88	0.0832292	0.14854	-0.207904	0.374362	0.576756
38412086	CD4	TRBV14	6	32775312	rs9276778	G	A	A	0.363636	ADD	88	0.0832292	0.14854	-0.207904	0.374362	0.576756
38412087	CD4	TRBV14	6	32775809	rs7382619	C	T	T	0.363636	ADD	88	0.0832292	0.14854	-0.207904	0.374362	0.576756
38412094	CD4	TRBV14	6	32765905	rs9276732	T	A	A	0.363636	ADD	88	0.0832292	0.14854	-0.207904	0.374362	0.576756
38412095	CD4	TRBV14	6	32765268	rs6912002	T	C	C	0.363636	ADD	88	0.0832292	0.14854	-0.207904	0.374362	0.576756
38412104	CD4	TRBV14	6	32777556	rs7381867	T	G	G	0.363636	ADD	88	0.0832292	0.14854	-0.207904	0.374362	0.576756
38412105	CD4	TRBV14	6	32770482	rs6899857	T	C	C	0.363636	ADD	88	0.0832292	0.14854	-0.207904	0.374362	0.576756
38412106	CD4	TRBV14	6	32766003	rs6937723	A	T	T	0.363636	ADD	88	0.0832292	0.14854	-0.207904	0.374362	0.576756
38412107	CD4	TRBV14	6	32770443	rs6919657	A	C	C	0.363636	ADD	88	0.0832292	0.14854	-0.207904	0.374362	0.576756
38412825	CD4	TRAV22	6	32553455	AA_DRB1_11_32552129_exon2_P	A	T	T	0.25	ADD	88	-0.0997818	0.178087	-0.448826	0.249262	0.576767
38412856	CD4	TRAV22	6	32553404	AA_DRB1_13_32552123_exon2_R	A	T	T	0.25	ADD	88	-0.0997818	0.178087	-0.448826	0.249262	0.576767
38412859	CD4	TRAV22	6	32553397	AA_DRB1_13_32552123_exon2_LR	A	T	T	0.25	ADD	88	-0.0997818	0.178087	-0.448826	0.249262	0.576767
38413005	CD4	TRAV5	6	31635710	rs14365	T	C	C	0.25	ADD	88	0.0956458	0.170706	-0.238932	0.430224	0.576769
38413175	CD4	TRBV9	6	28679945	rs1539584	A	C	C	0.227273	ADD	88	0.102277	0.182542	-0.255499	0.460052	0.576771
38413179	CD4	TRBV9	6	28677758	rs9368571	C	G	G	0.227273	ADD	88	0.102277	0.182542	-0.255499	0.460052	0.576771
38413243	CD4	TRBV14	6	31238243	AA_C_194_31238233_exon4_PV	A	T	T	0.653409	ADD	88	0.092064	0.164315	-0.229988	0.414116	0.576773
38413244	CD4	TRBV14	6	31238289	AA_C_184_31238263_exon4_P	A	T	T	0.346591	ADD	88	-0.092064	0.164315	-0.414116	0.229988	0.576773
38413246	CD4	TRBV14	6	31237795	AA_C_305_31237779_exon5_T	A	T	T	0.346591	ADD	88	-0.092064	0.164315	-0.414116	0.229988	0.576773
38413247	CD4	TRBV14	6	31238235	AA_C_194_31238233_exon4_LP	A	T	T	0.346591	ADD	88	-0.092064	0.164315	-0.414116	0.229988	0.576773
38413248	CD4	TRBV14	6	31238240	AA_C_194_31238233_exon4_LX	A	T	T	0.346591	ADD	88	-0.092064	0.164315	-0.414116	0.229988	0.576773
38413253	CD4	TRBV14	6	31238249	AA_C_194_31238233_exon4_Vx	A	T	T	0.653409	ADD	88	0.092064	0.164315	-0.229988	0.414116	0.576773
38413255	CD4	TRBV14	6	31239802	AA_C_-9_31239802_exon1_A	A	T	T	0.653409	ADD	88	0.092064	0.164315	-0.229988	0.414116	0.576773
38413256	CD4	TRBV14	6	31237810	AA_C_295_31237809_exon5_V	A	T	T	0.346591	ADD	88	-0.092064	0.164315	-0.414116	0.229988	0.576773
38413257	CD4	TRBV14	6	31237843	AA_C_285_31237839_exon5_LV	A	T	T	0.653409	ADD	88	0.092064	0.164315	-0.229988	0.414116	0.576773
38413259	CD4	TRBV14	6	31238284	AA_C_184_31238263_exon4_HR	A	T	T	0.653409	ADD	88	0.092064	0.164315	-0.229988	0.414116	0.576773
38413260	CD4	TRBV14	6	31238291	AA_C_184_31238263_exon4_Px	A	T	T	0.346591	ADD	88	-0.092064	0.164315	-0.414116	0.229988	0.576773
38413261	CD4	TRBV14	6	31237788	AA_C_307_31237773_exon5_V	A	T	T	0.653409	ADD	88	0.092064	0.164315	-0.229988	0.414116	0.576773
38413262	CD4	TRBV14	6	31238246	AA_C_194_31238233_exon4_V	A	T	T	0.653409	ADD	88	0.092064	0.164315	-0.229988	0.414116	0.576773
38413273	CD4	TRBV14	6	31238233	AA_C_194_31238233_exon4_L	A	T	T	0.346591	ADD	88	-0.092064	0.164315	-0.414116	0.229988	0.576773
38413274	CD4	TRBV14	6	31237996	AA_C_273_31237996_exon4_R	A	T	T	0.653409	ADD	88	0.092064	0.164315	-0.229988	0.414116	0.576773
38413279	CD4	TRBV14	6	31237997	AA_C_273_31237996_exon4_S	A	T	T	0.346591	ADD	88	-0.092064	0.164315	-0.414116	0.229988	0.576773
38413280	CD4	TRBV14	6	31237809	AA_C_295_31237809_exon5_A	A	T	T	0.653409	ADD	88	0.092064	0.164315	-0.229988	0.414116	0.576773
38413281	CD4	TRBV14	6	31238032	AA_C_261_31238032_exon4_M	A	T	T	0.346591	ADD	88	-0.092064	0.164315	-0.414116	0.229988	0.576773
38413282	CD4	TRBV14	6	31238034	AA_C_261_31238032_exon4_V	A	T	T	0.653409	ADD	88	0.092064	0.164315	-0.229988	0.414116	0.576773
38413289	CD4	TRBV14	6	31237133	AA_C_339_31237131_exon7_T	A	T	T	0.346591	ADD	88	-0.092064	0.164315	-0.414116	0.229988	0.576773
38413292	CD4	TRBV14	6	31237845	AA_C_285_31237839_exon5_M	A	T	T	0.346591	ADD	88	-0.092064	0.164315	-0.414116	0.229988	0.576773
38413293	CD4	TRBV14	6	31237779	AA_C_305_31237779_exon5_A	A	T	T	0.653409	ADD	88	0.092064	0.164315	-0.229988	0.414116	0.576773
38413296	CD4	TRBV14	6	31239803	AA_C_-9_31239802_exon1_G	A	T	T	0.346591	ADD	88	-0.092064	0.164315	-0.414116	0.229988	0.576773
38413297	CD4	TRBV14	6	31237170	AA_C_326_31237170_exon7_C	A	T	T	0.346591	ADD	88	-0.092064	0.164315	-0.414116	0.229988	0.576773
38413298	CD4	TRBV14	6	31237131	AA_C_339_31237131_exon7_A	A	T	T	0.653409	ADD	88	0.092064	0.164315	-0.229988	0.414116	0.576773
38413301	CD4	TRBV14	6	31238247	AA_C_194_31238233_exon4_VX	A	T	T	0.653409	ADD	88	0.092064	0.164315	-0.229988	0.414116	0.576773
38413302	CD4	TRBV14	6	31237773	AA_C_307_31237773_exon5_M	A	T	T	0.346591	ADD	88	-0.092064	0.164315	-0.414116	0.229988	0.576773
38413303	CD4	TRBV14	6	31236551	HLA_C*07	A	T	T	0.346591	ADD	88	-0.092064	0.164315	-0.414116	0.229988	0.576773
38413304	CD4	TRBV14	6	31238241	AA_C_194_31238233_exon4_Lx	A	T	T	0.346591	ADD	88	-0.092064	0.164315	-0.414116	0.229988	0.576773
38413305	CD4	TRBV14	6	31237171	AA_C_326_31237170_exon7_S	A	T	T	0.653409	ADD	88	0.092064	0.164315	-0.229988	0.414116	0.576773
38413306	CD4	TRBV14	6	31238286	AA_C_184_31238263_exon4_KP	A	T	T	0.346591	ADD	88	-0.092064	0.164315	-0.414116	0.229988	0.576773
38413444	CD4	TRBV15	6	31243410	rs3132484	G	T	T	0.482955	ADD	88	-0.0898073	0.160289	-0.403968	0.224353	0.576777
38413455	CD4	TRAV4	6	31582287	rs2857600	T	C	C	0.886364	ADD	88	0.138602	0.247378	-0.34625	0.623454	0.576777
38413553	CD4	TRAV4	6	31838940	rs9267652	C	T	T	0.0625	ADD	88	-0.169815	0.303089	-0.763859	0.424229	0.57678
38413554	CD8	TRBV18	6	29191411	rs714470	C	A	A	0.568182	ADD	88	-0.0779395	0.139108	-0.350587	0.194708	0.57678
38413557	CD4	TRAV4	6	31841450	rs9267656	C	T	T	0.0625	ADD	88	-0.169815	0.303089	-0.763859	0.424229	0.57678
38413568	CD8	TRBV18	6	29193785	rs3130812	A	G	G	0.568182	ADD	88	-0.0779395	0.139108	-0.350587	0.194708	0.57678
38413569	CD8	TRBV18	6	29195011	rs3130813	C	T	T	0.568182	ADD	88	-0.0779395	0.139108	-0.350587	0.194708	0.57678
38413590	CD8	TRBV18	6	29182308	rs2894083	G	A	A	0.568182	ADD	88	-0.0779395	0.139108	-0.350587	0.194708	0.57678
38413591	CD8	TRBV18	6	29183346	rs3129096	G	A	A	0.568182	ADD	88	-0.0779395	0.139108	-0.350587	0.194708	0.57678
38413592	CD8	TRBV18	6	29185287	rs3129098	C	T	T	0.568182	ADD	88	-0.0779395	0.139108	-0.350587	0.194708	0.57678
38413722	CD8	TRAV2	6	31324359	SNPS_B_734_31324202_exon3_T	A	T	T	0.971591	ADD	88	-0.24366	0.434892	-1.09603	0.608713	0.576782
38414535	CD8	TRAV4	6	31255651	rs28616643	G	T	T	0.0965909	ADD	88	-0.139372	0.248762	-0.626937	0.348194	0.576793
38414548	CD8	TRAV4	6	31272581	rs4713451	T	C	C	0.0965909	ADD	88	-0.139372	0.248762	-0.626937	0.348194	0.576793
38414692	CD4	TRAV3	6	29663889	rs3131888	T	C	C	0.488636	ADD	88	-0.0842271	0.150336	-0.378881	0.210427	0.576795
38414710	CD8	TRBV2	6	29814778	rs1611750	T	G	G	0.238636	ADD	88	-0.101073	0.180406	-0.454662	0.252515	0.576795
38415029	CD4	TRBV28	6	31556709	rs986475	A	G	G	0.107955	ADD	88	-0.135185	0.241295	-0.608114	0.337744	0.576801
38415030	CD4	TRBV28	6	31547514	rs769178	G	T	T	0.107955	ADD	88	-0.135185	0.241295	-0.608114	0.337744	0.576801
38415412	CD8	TRAV2	6	32295419	rs533449611	A	C	C	0.869318	ADD	88	0.124026	0.221378	-0.309867	0.557919	0.576803
38415513	CD8	TRAV16	6	32626565	rs9273371	C	T	T	0.295455	ADD	88	0.0850009	0.151721	-0.212367	0.382369	0.576804
38415518	CD8	TRAV16	6	32628594	SNPS_DQB1_5791_32628594_intron4	A	G	G	0.295455	ADD	88	0.0850009	0.151721	-0.212367	0.382369	0.576804
38415906	CD8	TRAV39	6	31343227	rs6905201	G	A	A	0.653409	ADD	88	0.0861233	0.153726	-0.215174	0.387421	0.576808
38415925	CD8	TRAV3	6	32282854	rs6910071	A	G	G	0.210227	ADD	88	0.0950445	0.16965	-0.237464	0.427553	0.576809
38415926	CD8	TRAV3	6	32303848	rs28361060	G	A	A	0.210227	ADD	88	0.0950445	0.16965	-0.237464	0.427553	0.576809
38415955	CD8	TRAV3	6	32333341	rs9268362	A	G	G	0.210227	ADD	88	0.0950445	0.16965	-0.237464	0.427553	0.576809
38416001	CD8	TRAV3	6	32257284	rs9268145	T	G	G	0.210227	ADD	88	0.0950445	0.16965	-0.237464	0.427553	0.576809
38416057	CD8	TRBV27	6	32628594	SNPS_DQB1_5791_32628594_intron4	A	G	G	0.295455	ADD	88	0.0916462	0.163586	-0.228976	0.412268	0.576811
38416081	CD8	TRBV27	6	32626565	rs9273371	C	T	T	0.295455	ADD	88	0.0916462	0.163586	-0.228976	0.412268	0.576811
38416119	CD4	TRBV13	6	28316478	rs12180820	C	T	T	0.340909	ADD	88	-0.0909818	0.1624	-0.40928	0.227316	0.576812
38416418	CD8	TRAV22	6	30314598	rs1060068	C	T	T	0.102273	ADD	88	-0.148459	0.264998	-0.667845	0.370928	0.576817
38416424	CD8	TRAV22	6	30228138	rs2021107	G	A	A	0.102273	ADD	88	-0.148459	0.264998	-0.667845	0.370928	0.576817
38416431	CD8	TRAV22	6	30223903	rs2516718	C	T	T	0.102273	ADD	88	-0.148459	0.264998	-0.667845	0.370928	0.576817
38416452	CD8	TRAV22	6	30304816	rs7767653	G	A	A	0.102273	ADD	88	-0.148459	0.264998	-0.667845	0.370928	0.576817
38416589	CD4	TRAV30	6	32402686	rs3135334	C	T	T	0.823864	ADD	88	0.115471	0.206116	-0.288509	0.519451	0.576819
38416599	CD4	TRAV30	6	32399159	rs4504509	T	C	C	0.823864	ADD	88	0.115471	0.206116	-0.288509	0.519451	0.576819
38416600	CD4	TRAV30	6	32398748	rs3135341	C	A	A	0.823864	ADD	88	0.115471	0.206116	-0.288509	0.519451	0.576819
38416601	CD4	TRAV30	6	32397309	rs3129849	A	G	G	0.823864	ADD	88	0.115471	0.206116	-0.288509	0.519451	0.576819
38416602	CD4	TRAV30	6	32406473	rs9268633	A	G	G	0.823864	ADD	88	0.115471	0.206116	-0.288509	0.519451	0.576819
38416705	CD4	TRBV27	6	30544982	rs3132609	T	C	C	0.647727	ADD	88	-0.0849576	0.151651	-0.382188	0.212272	0.576821
38417521	CD8	TRAV21	6	29939580	rs2523961	G	A	A	0.153409	ADD	88	0.109828	0.196051	-0.274424	0.494081	0.576831
38417523	CD8	TRAV21	6	29940372	rs2256902	G	A	A	0.153409	ADD	88	0.109828	0.196051	-0.274424	0.494081	0.576831
38418143	CD4	TRAV22	6	31324587	AA_B_67_31324536_exon2_CRS	A	T	T	0.579545	ADD	88	-0.085897	0.153333	-0.386425	0.214631	0.576836
38418153	CD4	TRAV22	6	31324616	SNPS_B_400_31324536_exon2_AT	A	T	T	0.420455	ADD	88	0.085897	0.153333	-0.214631	0.386425	0.576836
38418154	CD4	TRAV22	6	31324589	AA_B_67_31324536_exon2_CS	A	T	T	0.579545	ADD	88	-0.085897	0.153333	-0.386425	0.214631	0.576836
38418211	CD4	TRBV9	6	32627847	SNPS_DQB1_6538_32627847_intron5	A	T	T	0.829545	ADD	88	0.112468	0.200765	-0.281024	0.505959	0.576837
38418218	CD4	TRBV9	6	32628988	SNPS_DQB1_5397_32628988_intron3_A	A	T	T	0.170455	ADD	88	-0.112468	0.200765	-0.505959	0.281024	0.576837
38418667	CD8	TRBV19	6	30921364	rs12190030	C	T	T	0.210227	ADD	88	-0.102974	0.183822	-0.463259	0.257311	0.576845
38418821	CD8	TRAV27	6	32176211	rs206017	G	A	A	0.539773	ADD	88	0.0804966	0.143697	-0.201145	0.362138	0.576846
38418831	CD8	TRBV27	6	32552044	AA_DRB1_181_32549392_exon3_T	A	T	T	0.846591	ADD	88	-0.116593	0.208134	-0.524528	0.291342	0.576846
38418876	CD4	TRAV10	6	31324018	AA_B_158_31324018_exon3_A	A	T	T	0.943182	ADD	88	-0.173933	0.310495	-0.782493	0.434626	0.576847
38418884	CD4	TRAV10	6	31324039	AA_B_158_31324018_exon3_AP	A	T	T	0.943182	ADD	88	-0.173933	0.310495	-0.782493	0.434626	0.576847
38418885	CD4	TRAV10	6	31324040	AA_B_158_31324018_exon3_Ax	A	T	T	0.943182	ADD	88	-0.173933	0.310495	-0.782493	0.434626	0.576847
38418886	CD4	TRAV10	6	31324041	AA_B_158_31324018_exon3_T	A	T	T	0.0568182	ADD	88	0.173933	0.310495	-0.434626	0.782493	0.576847
38419020	CD4	TRAV22	6	30716170	rs73432769	C	T	T	0.0568182	ADD	88	0.172954	0.308748	-0.432181	0.778089	0.576848
38419326	CD8	TRAV17	6	31137165	rs3130503	A	G	G	0.8125	ADD	88	-0.114468	0.204344	-0.514975	0.286039	0.576852
38419389	CD8	TRBV2	6	32728787	rs2006165	G	A	A	0.539773	ADD	88	-0.0813314	0.145191	-0.3659	0.203237	0.576854
38419390	CD8	TRBV2	6	32728191	rs1023448	C	T	T	0.539773	ADD	88	-0.0813314	0.145191	-0.3659	0.203237	0.576854
38419391	CD8	TRBV2	6	32729058	rs2006163	A	G	G	0.539773	ADD	88	-0.0813314	0.145191	-0.3659	0.203237	0.576854
38419400	CD8	TRBV2	6	32729335	rs2395261	T	C	C	0.539773	ADD	88	-0.0813314	0.145191	-0.3659	0.203237	0.576854
38419401	CD8	TRBV2	6	32729412	rs2395263	C	A	A	0.539773	ADD	88	-0.0813314	0.145191	-0.3659	0.203237	0.576854
38419402	CD8	TRBV2	6	32727905	rs1023449	A	C	C	0.539773	ADD	88	-0.0813314	0.145191	-0.3659	0.203237	0.576854
38419404	CD8	TRBV30	6	33903076	rs9380389	A	G	G	0.198864	ADD	88	-0.0965039	0.172276	-0.434159	0.241151	0.576854
38419405	CD8	TRBV2	6	32728376	rs4947346	G	C	C	0.539773	ADD	88	-0.0813314	0.145191	-0.3659	0.203237	0.576854
38419628	CD4	TRAV27	6	29196181	rs3130814	G	T	T	0.596591	ADD	88	-0.0778363	0.138953	-0.350179	0.194506	0.576859
38420092	CD8	TRBV28	6	32432340	rs9268909	T	C	C	0.0568182	ADD	88	-0.193325	0.345127	-0.869762	0.483112	0.576864
38420156	CD8	TRBV28	6	32405044	rs9268626	G	C	C	0.0568182	ADD	88	-0.193325	0.345127	-0.869762	0.483112	0.576864
38420407	CD8	TRAV3	6	31185803	rs9263962	G	A	A	0.107955	ADD	88	-0.12287	0.219354	-0.552795	0.307055	0.576871
38421131	CD4	TRBV28	6	32212233	rs9267948	G	A	A	0.5625	ADD	88	-0.0811265	0.144833	-0.364994	0.202741	0.576876
38421290	CD4	TRAV2	6	30122433	rs59424499	G	A	A	0.0852273	ADD	88	0.163547	0.291978	-0.40872	0.735814	0.576879
38421348	CD8	TRBV2	6	33385953	rs1705003	A	G	G	0.170455	ADD	88	-0.104738	0.186988	-0.471228	0.261752	0.57688
38421350	CD4	TRBV2	6	31474688	rs3093953	T	G	G	0.823864	ADD	88	0.119727	0.213748	-0.299211	0.538664	0.576881
38421363	CD4	TRBV2	6	31473286	rs3134899	C	T	T	0.823864	ADD	88	0.119727	0.213748	-0.299211	0.538664	0.576881
38421368	CD8	TRBV28	6	31324897	AA_B_-11_31324895_exon1_W	A	T	T	0.5	ADD	88	-0.0854715	0.152592	-0.384546	0.213603	0.576881
38421442	CD8	TRBV19	6	32553410	AA_DRB1_13_32552123_exon2_SY	A	T	T	0.431818	ADD	88	0.0790326	0.141098	-0.197514	0.355579	0.576883
38421443	CD8	TRBV19	6	32553401	AA_DRB1_13_32552123_exon2_LSY	A	T	T	0.431818	ADD	88	0.0790326	0.141098	-0.197514	0.355579	0.576883
38421633	CD8	TRAV39	6	31446546	rs2248373	T	C	C	0.698864	ADD	88	0.0837946	0.149601	-0.209418	0.377007	0.576888
38421753	CD8	TRAV24	6	31066671	rs2894179	C	A	A	0.142045	ADD	88	0.120651	0.215402	-0.30153	0.542831	0.57689
38421911	CD4	TRBV19	6	33904869	rs12204020	A	T	T	0.142045	ADD	88	-0.118191	0.211012	-0.531767	0.295385	0.576892
38422138	CD4	TRAV2	6	28912437	rs2071786	T	C	C	0.0738636	ADD	88	0.146165	0.26096	-0.365306	0.657637	0.576897
38422336	CD4	TRAV21	6	29990934	rs10807060	G	A	A	0.0965909	ADD	88	-0.143068	0.255433	-0.643707	0.357572	0.576903
38422347	CD4	TRAV21	6	30010890	rs60477028	T	C	C	0.0965909	ADD	88	-0.143068	0.255433	-0.643707	0.357572	0.576903
38422348	CD4	TRAV21	6	29975719	rs73414465	T	C	C	0.0965909	ADD	88	-0.143068	0.255433	-0.643707	0.357572	0.576903
38422349	CD4	TRAV21	6	30002818	rs73420421	T	C	C	0.0965909	ADD	88	-0.143068	0.255433	-0.643707	0.357572	0.576903
38422350	CD4	TRAV21	6	29999942	rs2894006	G	A	A	0.0965909	ADD	88	-0.143068	0.255433	-0.643707	0.357572	0.576903
38422351	CD4	TRAV21	6	30007116	rs73420439	T	C	C	0.0965909	ADD	88	-0.143068	0.255433	-0.643707	0.357572	0.576903
38422355	CD4	TRAV21	6	29951204	rs57035982	G	A	A	0.0965909	ADD	88	-0.143068	0.255433	-0.643707	0.357572	0.576903
38422356	CD4	TRAV21	6	29970928	rs7742799	G	A	A	0.0965909	ADD	88	-0.143068	0.255433	-0.643707	0.357572	0.576903
38422357	CD4	TRAV21	6	29957285	rs12664166	T	G	G	0.0965909	ADD	88	-0.143068	0.255433	-0.643707	0.357572	0.576903
38422358	CD4	TRAV21	6	29950839	rs73725904	G	C	C	0.0965909	ADD	88	-0.143068	0.255433	-0.643707	0.357572	0.576903
38422359	CD4	TRAV21	6	29950979	rs73428121	A	C	C	0.0965909	ADD	88	-0.143068	0.255433	-0.643707	0.357572	0.576903
38422360	CD4	TRAV21	6	29956049	rs73410524	G	A	A	0.0965909	ADD	88	-0.143068	0.255433	-0.643707	0.357572	0.576903
38422365	CD4	TRAV21	6	29952102	rs34513540	G	T	T	0.0965909	ADD	88	-0.143068	0.255433	-0.643707	0.357572	0.576903
38422366	CD4	TRAV21	6	29952147	rs11759891	A	T	T	0.0965909	ADD	88	-0.143068	0.255433	-0.643707	0.357572	0.576903
38422367	CD4	TRAV21	6	29972774	rs6912001	G	C	C	0.0965909	ADD	88	-0.143068	0.255433	-0.643707	0.357572	0.576903
38422369	CD4	TRAV21	6	30042057	rs11965540	G	A	A	0.0965909	ADD	88	-0.143068	0.255433	-0.643707	0.357572	0.576903
38422370	CD4	TRAV21	6	30042861	rs2285805	C	G	G	0.0965909	ADD	88	-0.143068	0.255433	-0.643707	0.357572	0.576903
38422372	CD4	TRAV21	6	29955222	rs17187077	A	C	C	0.0965909	ADD	88	-0.143068	0.255433	-0.643707	0.357572	0.576903
38422374	CD4	TRAV21	6	29956178	rs73410525	C	A	A	0.0965909	ADD	88	-0.143068	0.255433	-0.643707	0.357572	0.576903
38422375	CD4	TRAV21	6	29956842	rs12665186	A	G	G	0.0965909	ADD	88	-0.143068	0.255433	-0.643707	0.357572	0.576903
38422376	CD4	TRAV21	6	29952931	rs11755966	G	A	A	0.0965909	ADD	88	-0.143068	0.255433	-0.643707	0.357572	0.576903
38422380	CD4	TRAV21	6	29991573	rs73416498	G	A	A	0.0965909	ADD	88	-0.143068	0.255433	-0.643707	0.357572	0.576903
38422381	CD4	TRAV21	6	29986501	rs6932091	C	T	T	0.0965909	ADD	88	-0.143068	0.255433	-0.643707	0.357572	0.576903
38422383	CD4	TRAV21	6	30016297	rs6457138	A	C	C	0.0965909	ADD	88	-0.143068	0.255433	-0.643707	0.357572	0.576903
38422384	CD4	TRAV21	6	30012340	rs6940552	G	A	A	0.0965909	ADD	88	-0.143068	0.255433	-0.643707	0.357572	0.576903
38422386	CD4	TRAV21	6	29969190	rs72502509	C	T	T	0.0965909	ADD	88	-0.143068	0.255433	-0.643707	0.357572	0.576903
38422387	CD4	TRAV21	6	29970338	rs11755549	A	G	G	0.0965909	ADD	88	-0.143068	0.255433	-0.643707	0.357572	0.576903
38422388	CD4	TRAV21	6	29988964	rs6928966	T	C	C	0.0965909	ADD	88	-0.143068	0.255433	-0.643707	0.357572	0.576903
38422389	CD4	TRAV21	6	29953270	rs11755992	C	G	G	0.0965909	ADD	88	-0.143068	0.255433	-0.643707	0.357572	0.576903
38422390	CD4	TRAV21	6	30006512	rs73725984	T	G	G	0.0965909	ADD	88	-0.143068	0.255433	-0.643707	0.357572	0.576903
38422391	CD4	TRAV21	6	29981733	rs11759388	A	G	G	0.0965909	ADD	88	-0.143068	0.255433	-0.643707	0.357572	0.576903
38422392	CD4	TRAV21	6	29968965	rs558185119	G	A	A	0.0965909	ADD	88	-0.143068	0.255433	-0.643707	0.357572	0.576903
38422393	CD4	TRAV21	6	29986142	rs6931672	G	A	A	0.0965909	ADD	88	-0.143068	0.255433	-0.643707	0.357572	0.576903
38422394	CD4	TRAV21	6	29979643	rs11753431	G	A	A	0.0965909	ADD	88	-0.143068	0.255433	-0.643707	0.357572	0.576903
38422395	CD4	TRAV21	6	30039767	rs11753939	G	C	C	0.0965909	ADD	88	-0.143068	0.255433	-0.643707	0.357572	0.576903
38422396	CD4	TRAV21	6	30038823	rs73728107	A	G	G	0.0965909	ADD	88	-0.143068	0.255433	-0.643707	0.357572	0.576903
38422397	CD4	TRAV21	6	29968180	rs12664967	C	G	G	0.0965909	ADD	88	-0.143068	0.255433	-0.643707	0.357572	0.576903
38422398	CD4	TRAV21	6	30000973	rs10947046	T	G	G	0.0965909	ADD	88	-0.143068	0.255433	-0.643707	0.357572	0.576903
38422399	CD4	TRAV21	6	30004698	rs58314476	A	G	G	0.0965909	ADD	88	-0.143068	0.255433	-0.643707	0.357572	0.576903
38422400	CD4	TRAV21	6	29989188	rs17193851	T	C	C	0.0965909	ADD	88	-0.143068	0.255433	-0.643707	0.357572	0.576903
38422401	CD4	TRAV21	6	29989689	rs10947045	C	T	T	0.0965909	ADD	88	-0.143068	0.255433	-0.643707	0.357572	0.576903
38422402	CD4	TRAV21	6	29952553	rs58867136	A	G	G	0.0965909	ADD	88	-0.143068	0.255433	-0.643707	0.357572	0.576903
38422403	CD4	TRAV21	6	29952704	rs17186930	C	T	T	0.0965909	ADD	88	-0.143068	0.255433	-0.643707	0.357572	0.576903
38422404	CD4	TRAV21	6	29952814	rs17186937	T	C	C	0.0965909	ADD	88	-0.143068	0.255433	-0.643707	0.357572	0.576903
38422405	CD4	TRAV21	6	29982429	rs11965585	G	A	A	0.0965909	ADD	88	-0.143068	0.255433	-0.643707	0.357572	0.576903
38422406	CD4	TRAV21	6	29982763	rs11965659	G	C	C	0.0965909	ADD	88	-0.143068	0.255433	-0.643707	0.357572	0.576903
38422407	CD4	TRAV21	6	29992614	rs73416501	G	A	A	0.0965909	ADD	88	-0.143068	0.255433	-0.643707	0.357572	0.576903
38422408	CD4	TRAV21	6	29954617	rs34894339	A	G	G	0.0965909	ADD	88	-0.143068	0.255433	-0.643707	0.357572	0.576903
38422409	CD4	TRAV21	6	29961843	rs17187252	G	A	A	0.0965909	ADD	88	-0.143068	0.255433	-0.643707	0.357572	0.576903
38422410	CD4	TRAV21	6	29954111	rs12662947	T	C	C	0.0965909	ADD	88	-0.143068	0.255433	-0.643707	0.357572	0.576903
38422411	CD4	TRAV21	6	29952162	rs11757750	T	C	C	0.0965909	ADD	88	-0.143068	0.255433	-0.643707	0.357572	0.576903
38422412	CD4	TRAV21	6	29953099	rs11755961	C	T	T	0.0965909	ADD	88	-0.143068	0.255433	-0.643707	0.357572	0.576903
38422413	CD4	TRAV21	6	29955388	rs17187141	T	C	C	0.0965909	ADD	88	-0.143068	0.255433	-0.643707	0.357572	0.576903
38422414	CD4	TRAV21	6	29980240	rs11753960	C	T	T	0.0965909	ADD	88	-0.143068	0.255433	-0.643707	0.357572	0.576903
38422415	CD4	TRAV21	6	29975775	rs73725953	A	C	C	0.0965909	ADD	88	-0.143068	0.255433	-0.643707	0.357572	0.576903
38422416	CD4	TRAV21	6	30007984	rs11962771	G	A	A	0.0965909	ADD	88	-0.143068	0.255433	-0.643707	0.357572	0.576903
38422417	CD4	TRAV21	6	30000723	rs17187523	C	T	T	0.0965909	ADD	88	-0.143068	0.255433	-0.643707	0.357572	0.576903
38422418	CD4	TRAV21	6	29955431	rs73725921	G	A	A	0.0965909	ADD	88	-0.143068	0.255433	-0.643707	0.357572	0.576903
38422419	CD4	TRAV21	6	29953035	rs11755984	G	A	A	0.0965909	ADD	88	-0.143068	0.255433	-0.643707	0.357572	0.576903
38422420	CD4	TRAV21	6	29954280	rs12662967	T	C	C	0.0965909	ADD	88	-0.143068	0.255433	-0.643707	0.357572	0.576903
38422421	CD4	TRAV21	6	29953716	rs73725911	T	C	C	0.0965909	ADD	88	-0.143068	0.255433	-0.643707	0.357572	0.576903
38422422	CD4	TRAV21	6	29953734	rs73428151	A	G	G	0.0965909	ADD	88	-0.143068	0.255433	-0.643707	0.357572	0.576903
38422423	CD4	TRAV21	6	29953628	rs73725910	G	A	A	0.0965909	ADD	88	-0.143068	0.255433	-0.643707	0.357572	0.576903
38422424	CD4	TRAV21	6	29952920	rs17186944	C	T	T	0.0965909	ADD	88	-0.143068	0.255433	-0.643707	0.357572	0.576903
38422425	CD4	TRAV21	6	29978027	rs12661053	C	T	T	0.0965909	ADD	88	-0.143068	0.255433	-0.643707	0.357572	0.576903
38422429	CD4	TRAV21	6	29955539	rs17180794	T	C	C	0.0965909	ADD	88	-0.143068	0.255433	-0.643707	0.357572	0.576903
38422430	CD4	TRAV21	6	29956020	rs76517404	T	C	C	0.0965909	ADD	88	-0.143068	0.255433	-0.643707	0.357572	0.576903
38422431	CD4	TRAV21	6	29951294	rs57680173	G	T	T	0.0965909	ADD	88	-0.143068	0.255433	-0.643707	0.357572	0.576903
38422432	CD4	TRAV21	6	29963521	rs6911583	T	C	C	0.0965909	ADD	88	-0.143068	0.255433	-0.643707	0.357572	0.576903
38422433	CD4	TRAV21	6	29963724	rs58858573	C	A	A	0.0965909	ADD	88	-0.143068	0.255433	-0.643707	0.357572	0.576903
38422434	CD4	TRAV21	6	29957077	rs12662611	C	T	T	0.0965909	ADD	88	-0.143068	0.255433	-0.643707	0.357572	0.576903
38422435	CD4	TRAV21	6	29980158	rs78453967	C	T	T	0.0965909	ADD	88	-0.143068	0.255433	-0.643707	0.357572	0.576903
38422436	CD4	TRAV21	6	30032673	rs3188482	A	G	G	0.0965909	ADD	88	-0.143068	0.255433	-0.643707	0.357572	0.576903
38422437	CD4	TRAV21	6	29980190	rs11753957	C	T	T	0.0965909	ADD	88	-0.143068	0.255433	-0.643707	0.357572	0.576903
38422438	CD4	TRAV21	6	29953803	rs73428152	C	A	A	0.0965909	ADD	88	-0.143068	0.255433	-0.643707	0.357572	0.576903
38422439	CD4	TRAV21	6	29951049	rs73428122	T	G	G	0.0965909	ADD	88	-0.143068	0.255433	-0.643707	0.357572	0.576903
38422440	CD4	TRAV21	6	30007711	rs10947047	G	A	A	0.0965909	ADD	88	-0.143068	0.255433	-0.643707	0.357572	0.576903
38422445	CD4	TRAV21	6	30009664	rs12664794	A	G	G	0.0965909	ADD	88	-0.143068	0.255433	-0.643707	0.357572	0.576903
38422446	CD4	TRAV21	6	30041509	rs11965379	C	T	T	0.0965909	ADD	88	-0.143068	0.255433	-0.643707	0.357572	0.576903
38422793	CD8	TRAV19	6	32975014	rs399604	T	C	C	0.454545	ADD	88	-0.0828387	0.147903	-0.372723	0.207045	0.576909
38423265	CD8	TRAV17	6	31465637	rs6915833	C	T	T	0.0625	ADD	88	0.175117	0.312664	-0.437693	0.787926	0.576916
38423529	CD4	TRBV27	6	30611676	rs1140809	C	A	A	0.528409	ADD	88	-0.0785865	0.140315	-0.353599	0.196426	0.576921
38423622	CD4	TRAV24	6	32222706	rs3115570	A	G	G	0.471591	ADD	88	-0.084661	0.151162	-0.380932	0.21161	0.576923
38423642	CD8	TRBV9	6	31324009	SNPS_B_945_31323991_exon3	G	C	C	0.835227	ADD	88	-0.103864	0.18545	-0.467339	0.259611	0.576924
38423643	CD8	TRBV9	6	31323996	AA_B_167_31323991_exon3_GS	A	T	T	0.164773	ADD	88	0.103864	0.18545	-0.259611	0.467339	0.576924
38423644	CD8	TRBV9	6	31323997	AA_B_167_31323991_exon3_GW	A	T	T	0.835227	ADD	88	-0.103864	0.18545	-0.467339	0.259611	0.576924
38423645	CD8	TRBV9	6	31323999	AA_B_167_31323991_exon3_PS	A	T	T	0.164773	ADD	88	0.103864	0.18545	-0.259611	0.467339	0.576924
38423646	CD8	TRBV9	6	31324000	AA_B_167_31323991_exon3_PW	A	T	T	0.835227	ADD	88	-0.103864	0.18545	-0.467339	0.259611	0.576924
38423655	CD8	TRBV9	6	31324005	AA_B_167_31323991_exon3_Sx	A	T	T	0.164773	ADD	88	0.103864	0.18545	-0.259611	0.467339	0.576924
38423656	CD8	TRBV9	6	31324007	AA_B_167_31323991_exon3_W	A	T	T	0.835227	ADD	88	-0.103864	0.18545	-0.467339	0.259611	0.576924
38423657	CD8	TRBV9	6	31324008	AA_B_167_31323991_exon3_Wx	A	T	T	0.835227	ADD	88	-0.103864	0.18545	-0.467339	0.259611	0.576924
38423658	CD8	TRBV9	6	31324001	AA_B_167_31323991_exon3_S	A	T	T	0.164773	ADD	88	0.103864	0.18545	-0.259611	0.467339	0.576924
38423829	CD4	TRAV40	6	33014313	rs398762	A	G	G	0.397727	ADD	88	-0.0779133	0.139115	-0.350574	0.194747	0.576927
38424129	CD8	TRBV30	6	33060870	rs2295119	G	T	T	0.113636	ADD	88	-0.113295	0.202293	-0.509781	0.283192	0.576933
38424198	CD4	TRAV41	6	33625696	rs2274200	T	C	C	0.215909	ADD	88	-0.103896	0.185512	-0.467493	0.2597	0.576934
38424199	CD4	TRAV41	6	33613344	rs9357162	G	A	A	0.215909	ADD	88	-0.103896	0.185512	-0.467493	0.2597	0.576934
38424200	CD4	TRAV41	6	33622933	rs1570760	C	T	T	0.215909	ADD	88	-0.103896	0.185512	-0.467493	0.2597	0.576934
38424235	CD4	TRAV10	6	32632522	SNPS_DQB1_1863_32632522_intron2	A	G	G	0.835227	ADD	88	-0.130489	0.232994	-0.587148	0.326171	0.576935
38424237	CD4	TRAV10	6	32630087	SNPS_DQB1_4298_32630087_intron2	A	T	T	0.835227	ADD	88	-0.130489	0.232994	-0.587148	0.326171	0.576935
38424243	CD4	TRAV10	6	32631218	INS_SNPS_DQB1_3167x3168_32631218	A	T	T	0.835227	ADD	88	-0.130489	0.232994	-0.587148	0.326171	0.576935
38424244	CD4	TRAV10	6	32630818	SNPS_DQB1_3567_32630818_intron2	G	C	C	0.164773	ADD	88	0.130489	0.232994	-0.326171	0.587148	0.576935
38424245	CD4	TRAV10	6	32630816	SNPS_DQB1_3569_32630816_intron2	C	T	T	0.835227	ADD	88	-0.130489	0.232994	-0.587148	0.326171	0.576935
38424246	CD4	TRAV10	6	32630898	SNPS_DQB1_3487_32630898_intron2	T	G	G	0.835227	ADD	88	-0.130489	0.232994	-0.587148	0.326171	0.576935
38424247	CD4	TRAV10	6	32630817	SNPS_DQB1_3568_32630817_intron2	A	G	G	0.835227	ADD	88	-0.130489	0.232994	-0.587148	0.326171	0.576935
38424273	CD4	TRAV10	6	32632273	SNPS_DQB1_2112_32632273_intron2	T	C	C	0.835227	ADD	88	-0.130489	0.232994	-0.587148	0.326171	0.576935
38424274	CD4	TRAV10	6	32632707	SNPS_DQB1_1678_32632707_exon2	G	C	C	0.835227	ADD	88	-0.130489	0.232994	-0.587148	0.326171	0.576935
38424276	CD4	TRAV10	6	32632110	SNPS_DQB1_2275_32632110_intron2	C	T	T	0.835227	ADD	88	-0.130489	0.232994	-0.587148	0.326171	0.576935
38424277	CD4	TRAV10	6	32631805	SNPS_DQB1_2580_32631805_intron2	A	T	T	0.164773	ADD	88	0.130489	0.232994	-0.326171	0.587148	0.576935
38424364	CD8	TRAV20	6	31305284	rs28732124	A	G	G	0.431818	ADD	88	0.085371	0.152435	-0.213396	0.384138	0.576937
38424536	CD4	TRAV35	6	31348304	rs9266674	A	G	G	0.75	ADD	88	-0.0959539	0.171333	-0.43176	0.239852	0.57694
38424537	CD4	TRAV35	6	31348252	rs9266673	G	C	C	0.75	ADD	88	-0.0959539	0.171333	-0.43176	0.239852	0.57694
38424541	CD4	TRAV35	6	31348164	rs9266672	C	T	T	0.75	ADD	88	-0.0959539	0.171333	-0.43176	0.239852	0.57694
38424542	CD8	TRAV25	6	30192467	rs9261578	C	G	G	0.210227	ADD	88	0.101733	0.181652	-0.254298	0.457763	0.57694
38424551	CD8	TRAV25	6	30196980	rs9261582	A	G	G	0.210227	ADD	88	0.101733	0.181652	-0.254298	0.457763	0.57694
38424681	CD8	TRBV13	6	32590899	rs9271586	G	T	T	0.431818	ADD	88	0.083111	0.148402	-0.207752	0.373974	0.576943
38424682	CD8	TRBV13	6	32590916	rs9271587	A	G	G	0.431818	ADD	88	0.083111	0.148402	-0.207752	0.373974	0.576943
38424701	CD8	TRBV13	6	32590953	rs9271588	T	C	C	0.431818	ADD	88	0.083111	0.148402	-0.207752	0.373974	0.576943
38424702	CD8	TRBV13	6	32591777	rs9271620	G	T	T	0.431818	ADD	88	0.083111	0.148402	-0.207752	0.373974	0.576943
38425189	CD4	TRBV13	6	29426008	rs3117194	T	C	C	0.619318	ADD	88	0.0895851	0.159966	-0.223942	0.403112	0.576951
38425190	CD4	TRBV13	6	29434295	rs2107191	C	T	T	0.619318	ADD	88	0.0895851	0.159966	-0.223942	0.403112	0.576951
38425191	CD4	TRBV13	6	29446632	rs3094573	G	T	T	0.619318	ADD	88	0.0895851	0.159966	-0.223942	0.403112	0.576951
38425192	CD4	TRBV13	6	29459260	rs3128844	G	C	C	0.619318	ADD	88	0.0895851	0.159966	-0.223942	0.403112	0.576951
38425248	CD4	TRAV24	6	32675067	rs17206350	T	C	C	0.443182	ADD	88	-0.0826485	0.14758	-0.3719	0.206603	0.576953
38425355	CD4	TRAV6	6	30734080	rs3131038	G	A	A	0.215909	ADD	88	-0.0975426	0.174176	-0.438921	0.243836	0.576954
38425561	CD8	TRAV34	6	30321336	rs3130374	C	T	T	0.119318	ADD	88	0.122958	0.219559	-0.307371	0.553287	0.576956
38425563	CD8	TRAV34	6	30321732	rs3130375	C	A	A	0.119318	ADD	88	0.122958	0.219559	-0.307371	0.553287	0.576956
38425573	CD8	TRAV34	6	30321482	rs3094627	T	C	C	0.119318	ADD	88	0.122958	0.219559	-0.307371	0.553287	0.576956
38425576	CD8	TRAV34	6	30323109	rs3130376	G	A	A	0.119318	ADD	88	0.122958	0.219559	-0.307371	0.553287	0.576956
38425578	CD8	TRAV34	6	30321057	rs3132649	G	A	A	0.119318	ADD	88	0.122958	0.219559	-0.307371	0.553287	0.576956
38425579	CD8	TRAV34	6	30323110	rs3094060	A	C	C	0.119318	ADD	88	0.122958	0.219559	-0.307371	0.553287	0.576956
38425580	CD8	TRAV34	6	30321189	rs3094061	A	C	C	0.119318	ADD	88	0.122958	0.219559	-0.307371	0.553287	0.576956
38426104	CD4	TRAV41	6	32552144	AA_DRB1_96_32549647_exon3_EQx	A	T	T	0.363636	ADD	88	-0.0900276	0.160761	-0.405113	0.225058	0.576963
38426108	CD4	TRAV41	6	32552152	AA_DRB1_96_32549647_exon3_HY	A	T	T	0.636364	ADD	88	0.0900276	0.160761	-0.225058	0.405113	0.576963
38426416	CD4	TRBV15	6	32586908	rs9271367	G	A	A	0.664773	ADD	88	0.0936934	0.167309	-0.234227	0.421614	0.576969
38426705	CD4	TRAV34	6	28037020	rs149957	G	T	T	0.0965909	ADD	88	-0.144749	0.258483	-0.651366	0.361868	0.576973
38426793	CD4	TRAV20	6	31480906	rs2516401	G	A	A	0.721591	ADD	88	0.0966076	0.172516	-0.241517	0.434732	0.576975
38426995	CD4	TRAV6	6	33098859	rs9391753	A	G	G	0.272727	ADD	88	-0.0946867	0.169089	-0.426094	0.236721	0.576981
38427198	CD8	TRBV14	6	33464061	rs7748370	G	A	A	0.221591	ADD	88	0.0922212	0.164687	-0.23056	0.415002	0.576985
38427284	CD4	TRAV20	6	31170014	rs9263869	T	C	C	0.306818	ADD	88	0.0933409	0.166687	-0.23336	0.420042	0.576986
38427593	CD8	TRAV6	6	33790877	rs12195485	C	T	T	0.215909	ADD	88	-0.106928	0.190954	-0.48119	0.267335	0.576993
38427602	CD8	TRAV19	6	32633225	SNPS_DQB1_1163_32633222_intron1_T	A	T	T	0.204545	ADD	88	0.0969509	0.173138	-0.242393	0.436295	0.576994
38427952	CD8	TRBV2	6	32384892	rs72847996	G	A	A	0.0909091	ADD	88	-0.135867	0.24264	-0.611432	0.339698	0.577001
38428029	CD4	TRBV14	6	30776590	rs1264362	C	G	G	0.261364	ADD	88	0.092966	0.166025	-0.232437	0.418369	0.577003
38428106	CD4	TRAV16	6	31232543	rs2844623	C	T	T	0.142045	ADD	88	0.117812	0.210397	-0.294559	0.530182	0.577004
38428107	CD4	TRAV39	6	31635710	rs14365	T	C	C	0.25	ADD	88	-0.0980304	0.17507	-0.441162	0.245101	0.577004
38428139	CD8	TRBV19	6	32358270	rs3117099	G	A	A	0.318182	ADD	88	-0.0840882	0.150172	-0.378419	0.210243	0.577006
38428164	CD8	TRAV35	6	32578278	rs2858863	C	T	T	0.232955	ADD	88	-0.0973316	0.173823	-0.438018	0.243355	0.577006
38428167	CD8	TRAV35	6	32574479	rs617058	G	T	T	0.232955	ADD	88	-0.0973316	0.173823	-0.438018	0.243355	0.577006
38428168	CD8	TRAV35	6	32573629	rs75324027	A	G	G	0.232955	ADD	88	-0.0973316	0.173823	-0.438018	0.243355	0.577006
38428170	CD8	TRAV35	6	32582075	rs642093	G	A	A	0.232955	ADD	88	-0.0973316	0.173823	-0.438018	0.243355	0.577006
38428190	CD8	TRAV35	6	32583401	rs7760731	C	A	A	0.232955	ADD	88	-0.0973316	0.173823	-0.438018	0.243355	0.577006
38428587	CD8	TRAV3	6	30925985	rs11753326	T	C	C	0.102273	ADD	88	-0.124484	0.222318	-0.560219	0.31125	0.577011
38428695	CD8	TRAV20	6	31211050	rs3130695	A	G	G	0.744318	ADD	88	0.0971283	0.173463	-0.242853	0.43711	0.577013
38428699	CD8	TRAV20	6	31220369	rs4473905	T	C	C	0.744318	ADD	88	0.0971283	0.173463	-0.242853	0.43711	0.577013
38429403	CD4	TRAV4	6	31233270	rs2894202	T	G	G	0.772727	ADD	88	0.0990198	0.176847	-0.247594	0.445634	0.577025
38429404	CD4	TRAV4	6	31233758	rs9264523	T	A	A	0.772727	ADD	88	0.0990198	0.176847	-0.247594	0.445634	0.577025
38429405	CD4	TRAV4	6	31232111	rs3130542	A	G	G	0.772727	ADD	88	0.0990198	0.176847	-0.247594	0.445634	0.577025
38429420	CD4	TRAV4	6	31233232	rs527442561	A	G	G	0.772727	ADD	88	0.0990198	0.176847	-0.247594	0.445634	0.577025
38429426	CD4	TRAV4	6	31234855	rs9264554	T	C	C	0.772727	ADD	88	0.0990198	0.176847	-0.247594	0.445634	0.577025
38429433	CD4	TRAV4	6	31234771	rs9264548	A	G	G	0.772727	ADD	88	0.0990198	0.176847	-0.247594	0.445634	0.577025
38429547	CD8	TRAV25	6	31239047	AA_C_152_31238946_exon3_Ax	A	T	T	0.409091	ADD	88	0.0790215	0.141131	-0.197591	0.355634	0.577028
38429557	CD8	TRAV25	6	31238946	AA_C_152_31238946_exon3_A	A	T	T	0.409091	ADD	88	0.0790215	0.141131	-0.197591	0.355634	0.577028
38429560	CD8	TRAV25	6	31239048	AA_C_152_31238946_exon3_E	A	T	T	0.590909	ADD	88	-0.0790215	0.141131	-0.355634	0.197591	0.577028
38429567	CD4	TRBV9	6	30094611	rs9261444	C	T	T	0.232955	ADD	88	-0.100076	0.178735	-0.45039	0.250238	0.577028
38429568	CD4	TRBV9	6	30100040	rs9261456	C	T	T	0.232955	ADD	88	-0.100076	0.178735	-0.45039	0.250238	0.577028
38429581	CD8	TRAV25	6	31239051	AA_C_152_31238946_exon3_Ex	A	T	T	0.590909	ADD	88	-0.0790215	0.141131	-0.355634	0.197591	0.577028
38429587	CD4	TRBV9	6	30100221	rs9261457	A	G	G	0.232955	ADD	88	-0.100076	0.178735	-0.45039	0.250238	0.577028
38429588	CD4	TRBV9	6	30100570	rs9261458	A	T	T	0.232955	ADD	88	-0.100076	0.178735	-0.45039	0.250238	0.577028
38429589	CD8	TRAV25	6	31239045	AA_C_152_31238946_exon3_AT	A	T	T	0.409091	ADD	88	0.0790215	0.141131	-0.197591	0.355634	0.577028
38429590	CD8	TRAV25	6	31239046	AA_C_152_31238946_exon3_AV	A	T	T	0.409091	ADD	88	0.0790215	0.141131	-0.197591	0.355634	0.577028
38429595	CD8	TRAV25	6	31239050	AA_C_152_31238946_exon3_EV	A	T	T	0.590909	ADD	88	-0.0790215	0.141131	-0.355634	0.197591	0.577028
38429596	CD8	TRAV25	6	31239049	AA_C_152_31238946_exon3_ET	A	T	T	0.590909	ADD	88	-0.0790215	0.141131	-0.355634	0.197591	0.577028
38429720	CD4	TRAV22	6	31322559	SNPS_B_2377_31322559_intron5	A	G	G	0.380682	ADD	88	0.0837131	0.149512	-0.209325	0.376751	0.577032
38430047	CD8	TRBV16	6	30454076	rs2157605	T	C	C	0.204545	ADD	88	-0.0795452	0.14207	-0.357998	0.198908	0.577038
38430442	CD8	TRAV25	6	31271018	rs13216197	T	C	C	0.119318	ADD	88	-0.126908	0.226666	-0.571164	0.317349	0.577044
38430460	CD8	TRAV25	6	31271936	rs7751729	C	T	T	0.119318	ADD	88	-0.126908	0.226666	-0.571164	0.317349	0.577044
38430476	CD8	TRAV25	6	31263911	rs2394966	C	T	T	0.119318	ADD	88	-0.126908	0.226666	-0.571164	0.317349	0.577044
38430496	CD8	TRAV25	6	31264598	rs28732117	A	G	G	0.119318	ADD	88	-0.126908	0.226666	-0.571164	0.317349	0.577044
38430498	CD8	TRAV25	6	31269029	rs9468934	G	A	A	0.119318	ADD	88	-0.126908	0.226666	-0.571164	0.317349	0.577044
38430499	CD8	TRAV25	6	31263297	rs28732109	G	A	A	0.119318	ADD	88	-0.126908	0.226666	-0.571164	0.317349	0.577044
38430501	CD8	TRAV25	6	31263216	rs9468929	G	A	A	0.119318	ADD	88	-0.126908	0.226666	-0.571164	0.317349	0.577044
38430503	CD8	TRAV25	6	31264234	rs28894985	G	A	A	0.119318	ADD	88	-0.126908	0.226666	-0.571164	0.317349	0.577044
38430504	CD8	TRAV25	6	31271008	rs13200073	C	T	T	0.119318	ADD	88	-0.126908	0.226666	-0.571164	0.317349	0.577044
38430873	CD4	TRAV10	6	32806391	rs4148870	C	T	T	0.369318	ADD	88	-0.0988839	0.176616	-0.445045	0.247278	0.577051
38431100	CD8	TRBV30	6	28601789	rs62402400	A	G	G	0.164773	ADD	88	-0.103137	0.184215	-0.464191	0.257917	0.577056
38431101	CD8	TRBV30	6	28586694	rs541112244	C	T	T	0.164773	ADD	88	-0.103137	0.184215	-0.464191	0.257917	0.577056
38431102	CD8	TRBV30	6	28614610	rs7743296	T	A	A	0.164773	ADD	88	-0.103137	0.184215	-0.464191	0.257917	0.577056
38431155	CD8	TRBV28	6	32553169	AA_DRB1_30_32552072_exon2_ACH	A	T	T	0.130682	ADD	88	-0.119569	0.213565	-0.538147	0.29901	0.577057
38431163	CD8	TRBV28	6	32553215	AA_DRB1_30_32552072_exon2_CH	A	T	T	0.130682	ADD	88	-0.119569	0.213565	-0.538147	0.29901	0.577057
38431165	CD8	TRBV28	6	32553205	AA_DRB1_30_32552072_exon2_CFH	A	T	T	0.130682	ADD	88	-0.119569	0.213565	-0.538147	0.29901	0.577057
38431294	CD4	TRBV18	6	32720151	rs9276514	T	C	C	0.528409	ADD	88	-0.0824978	0.147352	-0.371302	0.206307	0.577059
38431404	CD4	TRAV35	6	32097611	rs41268905	G	A	A	0.0568182	ADD	88	-0.162414	0.290095	-0.730989	0.406161	0.57706
38431463	CD4	TRAV25	6	31239106	AA_C_116_31239054_exon3_Sx	A	T	T	0.579545	ADD	88	-0.0880445	0.15726	-0.396269	0.22018	0.577062
38431464	CD4	TRAV25	6	31239102	AA_C_116_31239054_exon3_S	A	T	T	0.579545	ADD	88	-0.0880445	0.15726	-0.396269	0.22018	0.577062
38431466	CD4	TRBV15	6	29937541	rs11752303	G	A	A	0.306818	ADD	88	-0.0912123	0.162919	-0.410527	0.228103	0.577062
38431467	CD4	TRBV15	6	29937493	rs4713274	G	C	C	0.306818	ADD	88	-0.0912123	0.162919	-0.410527	0.228103	0.577062
38431474	CD4	TRBV15	6	29937580	rs4713275	A	C	C	0.306818	ADD	88	-0.0912123	0.162919	-0.410527	0.228103	0.577062
38431475	CD4	TRBV15	6	29941829	rs9366750	A	T	T	0.306818	ADD	88	-0.0912123	0.162919	-0.410527	0.228103	0.577062
38431476	CD4	TRBV15	6	29941431	rs9295825	G	A	A	0.306818	ADD	88	-0.0912123	0.162919	-0.410527	0.228103	0.577062
38431488	CD4	TRBV15	6	29932865	rs9357088	G	T	T	0.306818	ADD	88	-0.0912123	0.162919	-0.410527	0.228103	0.577062
38431579	CD4	TRBV27	6	29316852	rs10447393	T	C	C	0.590909	ADD	88	0.0815421	0.145647	-0.203921	0.367005	0.577064
38431755	CD4	TRAV34	6	30167294	rs9261558	C	T	T	0.835227	ADD	88	0.111024	0.198307	-0.277651	0.499698	0.577066
38431789	CD8	TRAV21	6	28671898	rs2893974	C	T	T	0.0795455	ADD	88	0.161252	0.288023	-0.403263	0.725766	0.577067
38431790	CD8	TRAV21	6	28675630	rs6901325	G	A	A	0.0795455	ADD	88	0.161252	0.288023	-0.403263	0.725766	0.577067
38431800	CD4	TRAV20	6	32589217	rs34104805	A	T	T	0.0795455	ADD	88	-0.150075	0.268059	-0.67546	0.375311	0.577067
38431810	CD4	TRAV20	6	32559284	rs114258010	A	G	G	0.0795455	ADD	88	-0.150075	0.268059	-0.67546	0.375311	0.577067
38431819	CD8	TRAV21	6	28671723	rs1107159	T	C	C	0.0795455	ADD	88	0.161252	0.288023	-0.403263	0.725766	0.577067
38431991	CD4	TRBV27	6	30121460	rs2022065	C	T	T	0.329545	ADD	88	0.0856025	0.152902	-0.21408	0.385285	0.57707
38432281	CD8	TRAV35	6	33611642	rs76871044	G	A	A	0.0852273	ADD	88	-0.134617	0.240454	-0.605898	0.336663	0.577074
38432347	CD4	TRAV19	6	31324494	AA_B_81_31324494_exon2	A	T	T	0.664773	ADD	88	0.0995424	0.177803	-0.248946	0.448031	0.577075
38432348	CD4	TRAV19	6	31324496	SNPS_B_442_31324494_exon2	A	G	G	0.335227	ADD	88	-0.0995424	0.177803	-0.448031	0.248946	0.577075
38432350	CD4	TRAV19	6	31324495	SNPS_B_441_31324495_exon2	G	C	C	0.335227	ADD	88	-0.0995424	0.177803	-0.448031	0.248946	0.577075
38432476	CD8	TRAV4	6	31324187	AA_B_116_31324144_exon3_FP	A	T	T	0.119318	ADD	88	0.130302	0.232748	-0.325875	0.58648	0.577076
38432493	CD8	TRAV4	6	31324182	AA_B_116_31324144_exon3_FNP	A	T	T	0.119318	ADD	88	0.130302	0.232748	-0.325875	0.58648	0.577076
38432494	CD8	TRAV4	6	31324174	AA_B_116_31324144_exon3_F	A	T	T	0.119318	ADD	88	0.130302	0.232748	-0.325875	0.58648	0.577076
38432495	CD8	TRAV4	6	31324181	AA_B_116_31324144_exon3_FN	A	T	T	0.119318	ADD	88	0.130302	0.232748	-0.325875	0.58648	0.577076
38432508	CD4	TRAV24	6	31379198	rs2256028	C	A	A	0.164773	ADD	88	0.114366	0.204282	-0.286019	0.514751	0.577076
38432985	CD8	TRAV16	6	31354182	rs6932730	T	C	C	0.136364	ADD	88	-0.116413	0.207942	-0.523972	0.291146	0.577082
38433275	CD8	TRAV2	6	32553078	AA_DRB1_37_32552051_exon2_LS	A	T	T	0.357955	ADD	88	0.0883667	0.157845	-0.221004	0.397738	0.577084
38433276	CD8	TRAV2	6	32553052	AA_DRB1_37_32552051_exon2_FNY	A	T	T	0.642045	ADD	88	-0.0883667	0.157845	-0.397738	0.221004	0.577084
38433277	CD8	TRAV2	6	32553075	AA_DRB1_37_32552051_exon2_LPS	A	T	T	0.357955	ADD	88	0.0883667	0.157845	-0.221004	0.397738	0.577084
38433299	CD8	TRAV2	6	32553081	AA_DRB1_37_32552051_exon2_LSx	A	T	T	0.357955	ADD	88	0.0883667	0.157845	-0.221004	0.397738	0.577084
38433635	CD8	TRAV24	6	29816542	rs28724990	T	A	A	0.153409	ADD	88	0.108376	0.19359	-0.271053	0.487805	0.57709
38434070	CD8	TRAV35	6	33048698	SNPS_DPB1_4873_33048691_exon2_G	A	T	T	0.625	ADD	88	-0.0824261	0.14724	-0.371012	0.206159	0.577101
38434670	CD4	TRAV4	6	33319596	rs211476	G	T	T	0.289773	ADD	88	-0.0914457	0.163357	-0.41162	0.228729	0.577113
38435156	CD8	TRAV34	6	31324670	SNPS_B_270_31324666_exon2_C	A	T	T	0.267045	ADD	88	-0.078424	0.140098	-0.353012	0.196164	0.57712
38435157	CD8	TRAV34	6	31324665	AA_B_24_31324665_exon2_A	A	T	T	0.267045	ADD	88	-0.078424	0.140098	-0.353012	0.196164	0.57712
38435297	CD8	TRBV15	6	30978746	rs12203410	G	A	A	0.125	ADD	88	0.131639	0.235165	-0.329275	0.592553	0.577123
38435499	CD4	TRAV5	6	31323677	SNPS_B_1259_31323677_intron3	C	T	T	0.170455	ADD	88	-0.118021	0.210838	-0.531255	0.295214	0.577126
38435513	CD4	TRAV5	6	31323525	SNPS_B_1411_31323525_intron3	A	T	T	0.829545	ADD	88	0.118021	0.210838	-0.295214	0.531255	0.577126
38435514	CD4	TRAV5	6	31323526	SNPS_B_1410_31323526_intron3	A	T	T	0.829545	ADD	88	0.118021	0.210838	-0.295214	0.531255	0.577126
38435515	CD4	TRAV5	6	31323527	SNPS_B_1409_31323527_intron3	A	T	T	0.829545	ADD	88	0.118021	0.210838	-0.295214	0.531255	0.577126
38435539	CD4	TRAV5	6	31323567	SNPS_B_1369_31323567_intron3	A	G	G	0.829545	ADD	88	0.118021	0.210838	-0.295214	0.531255	0.577126
38435550	CD4	TRBV13	6	32439123	rs9269056	T	C	C	0.704545	ADD	88	-0.0899792	0.160743	-0.405031	0.225072	0.577127
38435577	CD4	TRBV13	6	32441100	rs9269081	A	C	C	0.704545	ADD	88	-0.0899792	0.160743	-0.405031	0.225072	0.577127
38435637	CD8	TRAV30	6	33725528	rs12211490	G	T	T	0.130682	ADD	88	-0.126116	0.225302	-0.5677	0.315468	0.577129
38435638	CD8	TRAV30	6	33762242	rs2274459	G	A	A	0.130682	ADD	88	-0.126116	0.225302	-0.5677	0.315468	0.577129
38436103	CD8	TRAV34	6	31184425	rs9501522	G	A	A	0.0795455	ADD	88	-0.1497	0.267439	-0.67387	0.37447	0.577136
38436114	CD8	TRAV34	6	31187103	rs9461662	C	G	G	0.0795455	ADD	88	-0.1497	0.267439	-0.67387	0.37447	0.577136
38436206	CD8	TRAV4	6	30816270	rs2535331	G	A	A	0.318182	ADD	88	-0.0867855	0.155043	-0.390664	0.217093	0.577138
38436207	CD8	TRAV4	6	30815945	rs2844664	C	T	T	0.318182	ADD	88	-0.0867855	0.155043	-0.390664	0.217093	0.577138
38436445	CD4	TRAV27	6	29911037	SNPS_A_707_29911037_intron2	G	C	C	0.426136	ADD	88	0.0840027	0.150073	-0.210134	0.37814	0.577142
38436454	CD4	TRAV27	6	29911019	SNPS_A_689_29911019_intron2	T	C	C	0.426136	ADD	88	0.0840027	0.150073	-0.210134	0.37814	0.577142
38436456	CD8	TRBV16	6	31304291	rs28752936	G	A	A	0.539773	ADD	88	-0.0705447	0.12603	-0.317559	0.176469	0.577142
38436530	CD8	TRBV28	6	28504639	rs392230	A	G	G	0.181818	ADD	88	0.106493	0.190253	-0.266396	0.479383	0.577143
38436806	CD4	TRAV22	6	31327241	rs2894211	C	A	A	0.107955	ADD	88	-0.129309	0.231016	-0.582092	0.323475	0.577148
38436865	CD8	TRAV24	6	32862270	rs16871100	A	C	C	0.130682	ADD	88	-0.131154	0.234314	-0.590402	0.328094	0.57715
38436867	CD8	TRAV24	6	32855275	rs7740137	A	G	G	0.130682	ADD	88	-0.131154	0.234314	-0.590402	0.328094	0.57715
38436873	CD8	TRAV24	6	32855366	rs7740317	C	T	T	0.130682	ADD	88	-0.131154	0.234314	-0.590402	0.328094	0.57715
38436874	CD8	TRAV24	6	32856445	rs1963772	A	G	G	0.130682	ADD	88	-0.131154	0.234314	-0.590402	0.328094	0.57715
38436881	CD8	TRAV24	6	32861217	rs17213966	A	G	G	0.130682	ADD	88	-0.131154	0.234314	-0.590402	0.328094	0.57715
38436882	CD8	TRAV24	6	32861887	rs58752284	G	C	C	0.130682	ADD	88	-0.131154	0.234314	-0.590402	0.328094	0.57715
38436896	CD8	TRAV24	6	32857703	rs10214513	A	C	C	0.130682	ADD	88	-0.131154	0.234314	-0.590402	0.328094	0.57715
38436897	CD8	TRAV24	6	32857419	rs10214886	T	A	A	0.130682	ADD	88	-0.131154	0.234314	-0.590402	0.328094	0.57715
38436919	CD4	TRAV25	6	30075105	rs3815096	C	T	T	0.409091	ADD	88	-0.0973962	0.174004	-0.438438	0.243646	0.57715
38437264	CD8	TRBV28	6	33611642	rs76871044	G	A	A	0.0852273	ADD	88	0.14056	0.251124	-0.351634	0.632753	0.577157
38437305	CD4	TRAV10	6	29337075	rs3930883	G	T	T	0.590909	ADD	88	-0.081251	0.145163	-0.365766	0.203264	0.577159
38437309	CD4	TRAV10	6	29336054	rs4713211	G	A	A	0.590909	ADD	88	-0.081251	0.145163	-0.365766	0.203264	0.577159
38437369	CD8	TRBV14	6	31941557	rs387608	G	A	A	0.153409	ADD	88	0.0999787	0.178623	-0.250115	0.450072	0.57716
38437407	CD8	TRBV14	6	31947594	rs389512	G	C	C	0.153409	ADD	88	0.0999787	0.178623	-0.250115	0.450072	0.57716
38437517	CD8	TRBV30	6	31323875	SNPS_B_1061_31323875_intron3	C	T	T	0.0909091	ADD	88	0.133792	0.239035	-0.334708	0.602291	0.577162
38437518	CD8	TRBV30	6	31322803	SNPS_B_2133_31322803_intron5	G	T	T	0.0909091	ADD	88	0.133792	0.239035	-0.334708	0.602291	0.577162
38437699	CD4	TRAV10	6	32121594	rs9267810	T	C	C	0.176136	ADD	88	-0.107862	0.19271	-0.485567	0.269842	0.577164
38437810	CD8	TRAV41	6	32552781	AA_DRB1_67_32551961_exon2_FS	A	T	T	0.0795455	ADD	88	-0.145119	0.259275	-0.653288	0.36305	0.577166
38437811	CD8	TRAV41	6	32551961	AA_DRB1_67_32551961_exon2_F	A	T	T	0.0795455	ADD	88	-0.145119	0.259275	-0.653288	0.36305	0.577166
38437812	CD8	TRAV41	6	32552787	AA_DRB1_67_32551961_exon2_IL	A	T	T	0.920455	ADD	88	0.145119	0.259275	-0.36305	0.653288	0.577166
38437813	CD8	TRBV16	6	30993377	rs3094672	T	A	A	0.806818	ADD	88	0.0776371	0.138709	-0.194228	0.349502	0.577166
38437826	CD4	TRAV17	6	29506260	rs414282	T	C	C	0.397727	ADD	88	0.0915093	0.163494	-0.228932	0.411951	0.577166
38437827	CD4	TRAV17	6	29499505	rs909968	C	T	T	0.397727	ADD	88	0.0915093	0.163494	-0.228932	0.411951	0.577166
38437867	CD8	TRAV41	6	32552784	AA_DRB1_67_32551961_exon2_Fx	A	T	T	0.0795455	ADD	88	-0.145119	0.259275	-0.653288	0.36305	0.577166
38437970	CD8	TRAV16	6	33196005	rs213195	G	A	A	0.755682	ADD	88	0.0833771	0.148965	-0.208589	0.375343	0.577167
38438172	CD8	TRAV19	6	29335154	rs9257793	T	C	C	0.136364	ADD	88	-0.118724	0.212119	-0.534469	0.297021	0.577169
38438728	CD8	TRAV19	6	31354939	rs72882972	A	T	T	0.0795455	ADD	88	-0.149165	0.266514	-0.671523	0.373193	0.577181
38438746	CD4	TRBV14	6	29914909	rs9260232	A	G	G	0.119318	ADD	88	0.119285	0.213128	-0.298439	0.537009	0.577182
38438796	CD4	TRBV14	6	29917568	rs9260364	G	C	C	0.119318	ADD	88	0.119285	0.213128	-0.298439	0.537009	0.577182
38438802	CD4	TRBV14	6	29915397	rs7763479	G	A	A	0.119318	ADD	88	0.119285	0.213128	-0.298439	0.537009	0.577182
38438803	CD4	TRBV14	6	29916231	rs9260291	G	C	C	0.119318	ADD	88	0.119285	0.213128	-0.298439	0.537009	0.577182
38438804	CD4	TRBV14	6	29914866	rs9260231	G	T	T	0.119318	ADD	88	0.119285	0.213128	-0.298439	0.537009	0.577182
38438817	CD8	TRBV15	6	33887067	rs4711367	C	A	A	0.3125	ADD	88	0.0990255	0.176931	-0.247752	0.445803	0.577183
38438856	CD8	TRAV39	6	29589666	rs29220	C	G	G	0.289773	ADD	88	0.0844474	0.150884	-0.21128	0.380174	0.577184
38439285	CD4	TRBV9	6	29107052	rs9468487	A	G	G	0.0738636	ADD	88	0.164898	0.294631	-0.412569	0.742364	0.57719
38439449	CD8	TRAV2	6	32387221	rs3135369	G	A	A	0.301136	ADD	88	0.0844063	0.150813	-0.211183	0.379995	0.577192
38439544	CD4	TRAV22	6	32973281	rs416622	T	C	C	0.465909	ADD	88	0.0880945	0.157405	-0.220413	0.396602	0.577194
38439571	CD4	TRAV35	6	28738609	rs1233613	C	G	G	0.482955	ADD	88	-0.0793093	0.141708	-0.357051	0.198433	0.577195
38439709	CD4	TRAV27	6	32729821	rs7768538	C	A	A	0.556818	ADD	88	-0.078482	0.140231	-0.353329	0.196365	0.577198
38439710	CD4	TRAV27	6	32730012	rs7453920	A	G	G	0.556818	ADD	88	-0.078482	0.140231	-0.353329	0.196365	0.577198
38439711	CD4	TRAV27	6	32729880	rs9276583	G	A	A	0.556818	ADD	88	-0.078482	0.140231	-0.353329	0.196365	0.577198
38439727	CD4	TRAV27	6	32730086	rs2051549	G	A	A	0.556818	ADD	88	-0.078482	0.140231	-0.353329	0.196365	0.577198
38439728	CD4	TRAV27	6	32729459	rs2071551	C	T	T	0.556818	ADD	88	-0.078482	0.140231	-0.353329	0.196365	0.577198
38439833	CD4	TRAV25	6	30068195	rs12212039	C	T	T	0.0852273	ADD	88	-0.157378	0.281202	-0.708524	0.393768	0.577199
38439834	CD4	TRAV25	6	30064702	rs17194188	C	T	T	0.0852273	ADD	88	-0.157378	0.281202	-0.708524	0.393768	0.577199
38440001	CD8	TRAV20	6	32191581	rs396960	T	A	A	0.221591	ADD	88	0.105043	0.187691	-0.262825	0.472911	0.577201
38440609	CD8	TRBV18	6	32838539	rs115493740	G	A	A	0.0625	ADD	88	-0.160767	0.287264	-0.723795	0.402261	0.577209
38440662	CD8	TRAV25	6	31324601	AA_B_67_31324536_exon2_MS	A	T	T	0.465909	ADD	88	-0.0781398	0.139623	-0.351797	0.195517	0.57721
38440663	CD8	TRAV25	6	31324577	AA_B_67_31324536_exon2_CFY	A	T	T	0.534091	ADD	88	0.0781398	0.139623	-0.195517	0.351797	0.57721
38440945	CD8	TRBV28	6	28507446	rs62402376	A	C	C	0.215909	ADD	88	-0.104001	0.185837	-0.468235	0.260233	0.577217
38441115	CD8	TRBV14	6	31266190	rs2853922	A	G	G	0.602273	ADD	88	0.0890572	0.159135	-0.222842	0.400956	0.577219
38441116	CD8	TRBV14	6	31269874	rs1960278	C	G	G	0.602273	ADD	88	0.0890572	0.159135	-0.222842	0.400956	0.577219
38441117	CD8	TRBV14	6	31269154	rs2524066	T	C	C	0.602273	ADD	88	0.0890572	0.159135	-0.222842	0.400956	0.577219
38441118	CD8	TRBV14	6	31266117	rs2524095	A	C	C	0.602273	ADD	88	0.0890572	0.159135	-0.222842	0.400956	0.577219
38441121	CD8	TRBV14	6	31266522	rs2524089	G	T	T	0.602273	ADD	88	0.0890572	0.159135	-0.222842	0.400956	0.577219
38441472	CD4	TRAV41	6	32653083	rs28746964	C	G	G	0.204545	ADD	88	0.0988391	0.176618	-0.247326	0.445004	0.577227
38441479	CD4	TRAV41	6	32651168	rs17205823	G	T	T	0.204545	ADD	88	0.0988391	0.176618	-0.247326	0.445004	0.577227
38441482	CD4	TRAV41	6	32651265	rs17205851	T	C	C	0.204545	ADD	88	0.0988391	0.176618	-0.247326	0.445004	0.577227
38441484	CD4	TRAV41	6	32652715	rs28746946	T	A	A	0.204545	ADD	88	0.0988391	0.176618	-0.247326	0.445004	0.577227
38441485	CD4	TRAV41	6	32652823	rs28746953	A	G	G	0.204545	ADD	88	0.0988391	0.176618	-0.247326	0.445004	0.577227
38441488	CD4	TRAV41	6	32652147	rs17212343	A	G	G	0.204545	ADD	88	0.0988391	0.176618	-0.247326	0.445004	0.577227
38441489	CD4	TRAV41	6	32650762	rs17205738	T	G	G	0.204545	ADD	88	0.0988391	0.176618	-0.247326	0.445004	0.577227
38441490	CD4	TRAV41	6	32650746	rs17205717	T	C	C	0.204545	ADD	88	0.0988391	0.176618	-0.247326	0.445004	0.577227
38441497	CD4	TRAV41	6	32652005	rs17212329	C	T	T	0.204545	ADD	88	0.0988391	0.176618	-0.247326	0.445004	0.577227
38441506	CD4	TRAV41	6	32654706	rs28747016	G	A	A	0.204545	ADD	88	0.0988391	0.176618	-0.247326	0.445004	0.577227
38441507	CD4	TRBV2	6	30737486	rs3094117	A	C	C	0.335227	ADD	88	0.0937021	0.167439	-0.234472	0.421876	0.577227
38441508	CD4	TRAV41	6	32652826	rs28746954	A	C	C	0.204545	ADD	88	0.0988391	0.176618	-0.247326	0.445004	0.577227
38441510	CD4	TRAV41	6	32653703	rs28746982	G	A	A	0.204545	ADD	88	0.0988391	0.176618	-0.247326	0.445004	0.577227
38441511	CD4	TRAV41	6	32649274	rs28891485	G	T	T	0.204545	ADD	88	0.0988391	0.176618	-0.247326	0.445004	0.577227
38441512	CD4	TRAV41	6	32648842	rs28746905	C	T	T	0.204545	ADD	88	0.0988391	0.176618	-0.247326	0.445004	0.577227
38441514	CD4	TRAV41	6	32653919	rs28746992	A	G	G	0.204545	ADD	88	0.0988391	0.176618	-0.247326	0.445004	0.577227
38441517	CD4	TRAV41	6	32657681	rs9405119	A	G	G	0.204545	ADD	88	0.0988391	0.176618	-0.247326	0.445004	0.577227
38441518	CD4	TRAV41	6	32655368	rs28747038	C	A	A	0.204545	ADD	88	0.0988391	0.176618	-0.247326	0.445004	0.577227
38441519	CD4	TRAV41	6	32655213	rs28747033	T	C	C	0.204545	ADD	88	0.0988391	0.176618	-0.247326	0.445004	0.577227
38441520	CD4	TRAV41	6	32654225	rs28746997	C	T	T	0.204545	ADD	88	0.0988391	0.176618	-0.247326	0.445004	0.577227
38441523	CD4	TRAV41	6	32655104	rs28747030	T	A	A	0.204545	ADD	88	0.0988391	0.176618	-0.247326	0.445004	0.577227
38441524	CD4	TRAV41	6	32655180	rs28747032	T	C	C	0.204545	ADD	88	0.0988391	0.176618	-0.247326	0.445004	0.577227
38441526	CD4	TRAV41	6	32655578	rs28747047	C	T	T	0.204545	ADD	88	0.0988391	0.176618	-0.247326	0.445004	0.577227
38441527	CD4	TRAV41	6	32656558	rs28747059	A	G	G	0.204545	ADD	88	0.0988391	0.176618	-0.247326	0.445004	0.577227
38441528	CD4	TRAV41	6	32654860	rs28747026	A	G	G	0.204545	ADD	88	0.0988391	0.176618	-0.247326	0.445004	0.577227
38441529	CD4	TRAV41	6	32654673	rs28747015	C	T	T	0.204545	ADD	88	0.0988391	0.176618	-0.247326	0.445004	0.577227
38441530	CD4	TRAV41	6	32654989	rs28747028	C	T	T	0.204545	ADD	88	0.0988391	0.176618	-0.247326	0.445004	0.577227
38441544	CD4	TRAV41	6	32652858	rs28746955	A	C	C	0.204545	ADD	88	0.0988391	0.176618	-0.247326	0.445004	0.577227
38441545	CD4	TRAV41	6	32652979	rs28746962	C	A	A	0.204545	ADD	88	0.0988391	0.176618	-0.247326	0.445004	0.577227
38441548	CD4	TRAV41	6	32652224	rs17206035	T	C	C	0.204545	ADD	88	0.0988391	0.176618	-0.247326	0.445004	0.577227
38441551	CD4	TRAV41	6	32654246	rs28746998	G	T	T	0.204545	ADD	88	0.0988391	0.176618	-0.247326	0.445004	0.577227
38441552	CD4	TRAV41	6	32662509	rs28891493	A	T	T	0.204545	ADD	88	0.0988391	0.176618	-0.247326	0.445004	0.577227
38441553	CD4	TRAV41	6	32674380	rs28772285	G	T	T	0.204545	ADD	88	0.0988391	0.176618	-0.247326	0.445004	0.577227
38441557	CD4	TRAV41	6	32674400	rs28772287	T	C	C	0.204545	ADD	88	0.0988391	0.176618	-0.247326	0.445004	0.577227
38441558	CD4	TRAV41	6	32654094	rs28746994	C	A	A	0.204545	ADD	88	0.0988391	0.176618	-0.247326	0.445004	0.577227
38441559	CD4	TRAV41	6	32654596	rs28747013	G	A	A	0.204545	ADD	88	0.0988391	0.176618	-0.247326	0.445004	0.577227
38441560	CD4	TRAV41	6	32651713	rs17212279	A	G	G	0.204545	ADD	88	0.0988391	0.176618	-0.247326	0.445004	0.577227
38441571	CD4	TRAV41	6	32650809	rs17212090	C	T	T	0.204545	ADD	88	0.0988391	0.176618	-0.247326	0.445004	0.577227
38441572	CD4	TRAV41	6	32649854	rs28746924	G	A	A	0.204545	ADD	88	0.0988391	0.176618	-0.247326	0.445004	0.577227
38441573	CD4	TRAV41	6	32648112	rs28746891	A	G	G	0.204545	ADD	88	0.0988391	0.176618	-0.247326	0.445004	0.577227
38441574	CD4	TRAV41	6	32652336	rs17206049	G	A	A	0.204545	ADD	88	0.0988391	0.176618	-0.247326	0.445004	0.577227
38441575	CD4	TRAV41	6	32652519	rs17212448	T	C	C	0.204545	ADD	88	0.0988391	0.176618	-0.247326	0.445004	0.577227
38441578	CD4	TRAV41	6	32651509	rs17212216	T	C	C	0.204545	ADD	88	0.0988391	0.176618	-0.247326	0.445004	0.577227
38441579	CD4	TRAV41	6	32657334	rs4538747	T	A	A	0.204545	ADD	88	0.0988391	0.176618	-0.247326	0.445004	0.577227
38441581	CD4	TRAV41	6	32653231	rs28746967	T	C	C	0.204545	ADD	88	0.0988391	0.176618	-0.247326	0.445004	0.577227
38441586	CD4	TRAV41	6	32652077	rs17206012	A	C	C	0.204545	ADD	88	0.0988391	0.176618	-0.247326	0.445004	0.577227
38441588	CD4	TRAV41	6	32655257	rs28747034	C	T	T	0.204545	ADD	88	0.0988391	0.176618	-0.247326	0.445004	0.577227
38441592	CD4	TRAV41	6	32651254	rs17205844	C	G	G	0.204545	ADD	88	0.0988391	0.176618	-0.247326	0.445004	0.577227
38441596	CD4	TRAV41	6	32652556	rs28746942	G	A	A	0.204545	ADD	88	0.0988391	0.176618	-0.247326	0.445004	0.577227
38441623	CD4	TRAV41	6	32654475	rs28747007	T	A	A	0.204545	ADD	88	0.0988391	0.176618	-0.247326	0.445004	0.577227
38442131	CD8	TRBV15	6	31247871	rs2853943	T	C	C	0.215909	ADD	88	-0.105543	0.188601	-0.475193	0.264107	0.577234
38442155	CD4	TRBV18	6	32804414	rs241427	A	G	G	0.676136	ADD	88	-0.0901463	0.161088	-0.405873	0.22558	0.577235
38442170	CD4	TRAV30	6	31438096	rs2523668	C	A	A	0.113636	ADD	88	-0.136406	0.243752	-0.614151	0.341339	0.577235
38442242	CD8	TRBV14	6	31604044	rs3132453	T	G	G	0.926136	ADD	88	0.151633	0.270963	-0.379444	0.68271	0.577236
38442410	CD8	TRAV4	6	31322979	AA_B_282_31322979_exon5_I	A	T	T	0.346591	ADD	88	0.0824604	0.147356	-0.206351	0.371272	0.57724
38442411	CD8	TRAV4	6	31322911	SNPS_B_2025_31322911_exon5	C	T	T	0.346591	ADD	88	0.0824604	0.147356	-0.206351	0.371272	0.57724
38442426	CD8	TRAV4	6	31322912	AA_B_305_31322910_exon5_T	A	T	T	0.346591	ADD	88	0.0824604	0.147356	-0.206351	0.371272	0.57724
38442480	CD8	TRAV30	6	32383108	rs9268528	A	G	G	0.346591	ADD	88	-0.0903502	0.161455	-0.406796	0.226096	0.577242
38442685	CD8	TRAV19	6	33695815	rs2281831	G	A	A	0.159091	ADD	88	0.119388	0.213348	-0.298766	0.537543	0.577245
38442791	CD4	TRBV18	6	29911030	SNPS_A_700_29911030_intron2	C	T	T	0.130682	ADD	88	-0.12708	0.227095	-0.572178	0.318017	0.577247
38442792	CD4	TRBV18	6	29911003	SNPS_A_673_29911003_intron2	A	G	G	0.869318	ADD	88	0.12708	0.227095	-0.318017	0.572178	0.577247
38442833	CD8	TRAV2	6	33785827	rs1535950	A	G	G	0.352273	ADD	88	0.0838875	0.149909	-0.209928	0.377703	0.577248
38442852	CD8	TRAV6	6	30921882	rs3757340	T	C	C	0.352273	ADD	88	-0.0762697	0.136296	-0.343404	0.190865	0.577248
38442853	CD8	TRAV6	6	30924024	rs12212418	C	T	T	0.352273	ADD	88	-0.0762697	0.136296	-0.343404	0.190865	0.577248
38442855	CD8	TRAV6	6	30928757	rs9461641	C	T	T	0.352273	ADD	88	-0.0762697	0.136296	-0.343404	0.190865	0.577248
38442978	CD8	TRAV30	6	32553392	AA_DRB1_13_32552123_exon2_HRY	A	T	T	0.522727	ADD	88	0.0783758	0.14006	-0.196137	0.352888	0.57725
38442985	CD8	TRAV30	6	32553341	AA_DRB1_13_32552123_exon2_FGS	A	T	T	0.477273	ADD	88	-0.0783758	0.14006	-0.352888	0.196137	0.57725
38443011	CD8	TRBV9	6	28738609	rs1233613	C	G	G	0.482955	ADD	88	-0.0759058	0.135647	-0.341769	0.189957	0.577252
38443097	CD8	TRBV30	6	31367636	rs2844527	G	C	C	0.0625	ADD	88	-0.156253	0.279231	-0.703536	0.391031	0.577254
38443098	CD8	TRBV30	6	31349148	rs76546355	G	A	A	0.0625	ADD	88	-0.156253	0.279231	-0.703536	0.391031	0.577254
38443099	CD8	TRBV30	6	31384479	rs2848713	G	A	A	0.0625	ADD	88	-0.156253	0.279231	-0.703536	0.391031	0.577254
38443322	CD4	TRBV18	6	31042217	rs2523882	C	T	T	0.340909	ADD	88	-0.0933635	0.166847	-0.420378	0.233651	0.577259
38443369	CD8	TRBV28	6	32376471	rs3763313	A	C	C	0.164773	ADD	88	-0.106511	0.190343	-0.479575	0.266554	0.577259
38443589	CD4	TRAV4	6	31465899	rs2516498	G	C	C	0.153409	ADD	88	-0.120502	0.215349	-0.542578	0.301574	0.577263
38443590	CD4	TRAV4	6	31463963	rs2534678	G	T	T	0.153409	ADD	88	-0.120502	0.215349	-0.542578	0.301574	0.577263
38443594	CD4	TRAV4	6	31472459	rs2534657	C	T	T	0.153409	ADD	88	-0.120502	0.215349	-0.542578	0.301574	0.577263
38443596	CD4	TRAV4	6	31461925	rs2253044	C	A	A	0.153409	ADD	88	-0.120502	0.215349	-0.542578	0.301574	0.577263
38443612	CD4	TRAV4	6	31469491	rs2516496	G	C	C	0.153409	ADD	88	-0.120502	0.215349	-0.542578	0.301574	0.577263
38443828	CD4	TRBV27	6	31024808	rs9262632	A	G	G	0.0852273	ADD	88	-0.157287	0.281088	-0.70821	0.393635	0.577265
38444234	CD8	TRBV19	6	29531253	rs459970	G	A	A	0.0568182	ADD	88	0.188129	0.336209	-0.47083	0.847087	0.57727
38444604	CD8	TRAV20	6	30553871	rs1264437	C	T	T	0.681818	ADD	88	0.0868922	0.155291	-0.217473	0.391257	0.577279
38444617	CD8	TRAV20	6	30544941	rs732229	G	A	A	0.681818	ADD	88	0.0868922	0.155291	-0.217473	0.391257	0.577279
38444621	CD8	TRAV20	6	30562021	rs1264432	G	A	A	0.681818	ADD	88	0.0868922	0.155291	-0.217473	0.391257	0.577279
38444793	CD4	TRAV35	6	30211782	rs3094130	A	G	G	0.517045	ADD	88	0.0864797	0.154555	-0.216443	0.389402	0.577282
38444794	CD4	TRAV35	6	30213924	rs3094634	C	T	T	0.517045	ADD	88	0.0864797	0.154555	-0.216443	0.389402	0.577282
38444801	CD4	TRAV35	6	30209099	rs2285802	T	C	C	0.517045	ADD	88	0.0864797	0.154555	-0.216443	0.389402	0.577282
38444802	CD4	TRAV35	6	30212816	rs3094635	A	T	T	0.517045	ADD	88	0.0864797	0.154555	-0.216443	0.389402	0.577282
38445098	CD4	TRAV16	6	29801110	rs11753296	G	A	A	0.147727	ADD	88	-0.109525	0.195743	-0.493174	0.274124	0.577286
38445109	CD4	TRAV16	6	29805199	rs2394180	T	C	C	0.147727	ADD	88	-0.109525	0.195743	-0.493174	0.274124	0.577286
38445110	CD4	TRAV16	6	29800921	rs72838286	G	A	A	0.147727	ADD	88	-0.109525	0.195743	-0.493174	0.274124	0.577286
38445136	CD4	TRBV18	6	31348053	rs9266668	C	T	T	0.170455	ADD	88	-0.100772	0.1801	-0.453762	0.252218	0.577287
38445138	CD4	TRBV18	6	31345865	rs9266613	T	C	C	0.170455	ADD	88	-0.100772	0.1801	-0.453762	0.252218	0.577287
38445151	CD4	TRAV41	6	31239037	AA_C_156_31238934_exon3_Wx	A	T	T	0.153409	ADD	88	0.121564	0.21726	-0.304258	0.547386	0.577288
38445154	CD4	TRAV41	6	31238963	AA_C_156_31238934_exon3_CWx	A	T	T	0.153409	ADD	88	0.121564	0.21726	-0.304258	0.547386	0.577288
38445179	CD4	TRAV41	6	31239022	AA_C_156_31238934_exon3_MWx	A	T	T	0.153409	ADD	88	0.121564	0.21726	-0.304258	0.547386	0.577288
38445193	CD4	TRAV41	6	31239021	AA_C_156_31238934_exon3_MW	A	T	T	0.153409	ADD	88	0.121564	0.21726	-0.304258	0.547386	0.577288
38445196	CD4	TRAV41	6	31238952	AA_C_156_31238934_exon3_CMW	A	T	T	0.153409	ADD	88	0.121564	0.21726	-0.304258	0.547386	0.577288
38445197	CD4	TRAV41	6	31238962	AA_C_156_31238934_exon3_CW	A	T	T	0.153409	ADD	88	0.121564	0.21726	-0.304258	0.547386	0.577288
38445198	CD4	TRAV41	6	31239036	AA_C_156_31238934_exon3_W	A	T	T	0.153409	ADD	88	0.121564	0.21726	-0.304258	0.547386	0.577288
38445307	CD8	TRAV20	6	32998564	rs1431396	C	T	T	0.363636	ADD	88	0.0871783	0.155807	-0.218198	0.392554	0.57729
38445313	CD8	TRAV20	6	32998729	rs3130171	T	C	C	0.363636	ADD	88	0.0871783	0.155807	-0.218198	0.392554	0.57729
38445359	CD4	TRAV4	6	32566101	rs9270663	A	G	G	0.323864	ADD	88	0.0902812	0.161352	-0.225963	0.406525	0.57729
38445362	CD4	TRAV4	6	32565940	rs9270653	G	A	A	0.323864	ADD	88	0.0902812	0.161352	-0.225963	0.406525	0.57729
38445363	CD4	TRAV4	6	32565946	rs9270654	T	G	G	0.323864	ADD	88	0.0902812	0.161352	-0.225963	0.406525	0.57729
38445497	CD4	TRAV41	6	33948019	rs6911089	G	A	A	0.142045	ADD	88	-0.124892	0.22321	-0.562376	0.312592	0.577291
38445737	CD8	TRAV6	6	33463096	rs62405868	G	A	A	0.0852273	ADD	88	-0.141882	0.253578	-0.638886	0.355122	0.577296
38445738	CD4	TRBV15	6	29064772	rs2142905	T	C	C	0.227273	ADD	88	0.100069	0.178848	-0.250467	0.450606	0.577296
38445762	CD8	TRBV16	6	30740680	rs16897889	A	G	G	0.159091	ADD	88	-0.0895712	0.160086	-0.403334	0.224192	0.577296
38445769	CD8	TRBV16	6	30740515	rs16897888	C	A	A	0.159091	ADD	88	-0.0895712	0.160086	-0.403334	0.224192	0.577296
38445782	CD8	TRAV30	6	28641957	rs3864294	A	G	G	0.278409	ADD	88	0.0801958	0.14333	-0.200725	0.361117	0.577296
38446115	CD8	TRAV3	6	32680928	rs7765379	T	G	G	0.107955	ADD	88	-0.130239	0.232773	-0.586467	0.325988	0.577302
38446117	CD8	TRAV3	6	32680576	rs7764819	T	G	G	0.107955	ADD	88	-0.130239	0.232773	-0.586467	0.325988	0.577302
38446396	CD8	TRAV25	6	33059796	rs2281389	A	G	G	0.181818	ADD	88	-0.117486	0.209982	-0.529043	0.294071	0.577306
38446397	CD8	TRAV25	6	33055946	rs3128966	G	A	A	0.181818	ADD	88	-0.117486	0.209982	-0.529043	0.294071	0.577306
38446413	CD8	TRAV25	6	33050090	SNPS_DPB1_6272_33050090_intron2	C	T	T	0.181818	ADD	88	-0.117486	0.209982	-0.529043	0.294071	0.577306
38446416	CD8	TRAV25	6	33055899	rs3128965	G	A	A	0.181818	ADD	88	-0.117486	0.209982	-0.529043	0.294071	0.577306
38446424	CD8	TRAV25	6	33050325	rs9277379	A	C	C	0.181818	ADD	88	-0.117486	0.209982	-0.529043	0.294071	0.577306
38446425	CD8	TRAV25	6	33050331	SNPS_DPB1_6513_33050331_intron2	A	C	C	0.181818	ADD	88	-0.117486	0.209982	-0.529043	0.294071	0.577306
38446426	CD8	TRAV25	6	33050150	SNPS_DPB1_6332_33050150_intron2	T	C	C	0.818182	ADD	88	0.117486	0.209982	-0.294071	0.529043	0.577306
38446427	CD8	TRAV25	6	33050042	SNPS_DPB1_6224_33050042_intron2	C	T	T	0.818182	ADD	88	0.117486	0.209982	-0.294071	0.529043	0.577306
38446428	CD8	TRAV25	6	33050400	SNPS_DPB1_6582_33050400_intron2	A	G	G	0.818182	ADD	88	0.117486	0.209982	-0.294071	0.529043	0.577306
38446429	CD8	TRAV25	6	33050469	SNPS_DPB1_6651_33050469_intron2	G	C	C	0.818182	ADD	88	0.117486	0.209982	-0.294071	0.529043	0.577306
38446484	CD4	TRBV13	6	32312495	rs9268267	A	G	G	0.0738636	ADD	88	0.171811	0.307079	-0.430053	0.773675	0.577308
38446497	CD4	TRBV13	6	32321597	rs1265761	A	G	G	0.0738636	ADD	88	0.171811	0.307079	-0.430053	0.773675	0.577308
38446512	CD4	TRBV13	6	32253544	rs6902465	T	C	C	0.0738636	ADD	88	0.171811	0.307079	-0.430053	0.773675	0.577308
38446513	CD4	TRBV13	6	32236054	rs3132933	G	T	T	0.0738636	ADD	88	0.171811	0.307079	-0.430053	0.773675	0.577308
38446516	CD4	TRBV13	6	32291190	rs496360	A	G	G	0.0738636	ADD	88	0.171811	0.307079	-0.430053	0.773675	0.577308
38446517	CD4	TRBV13	6	32286562	rs500279	C	T	T	0.0738636	ADD	88	0.171811	0.307079	-0.430053	0.773675	0.577308
38446519	CD8	TRAV41	6	28197469	rs16893827	T	C	C	0.0511364	ADD	88	-0.168854	0.301794	-0.76036	0.422652	0.577308
38446524	CD4	TRBV13	6	32332693	rs9268351	G	A	A	0.0738636	ADD	88	0.171811	0.307079	-0.430053	0.773675	0.577308
38446732	CD8	TRAV27	6	31045554	rs9378152	C	G	G	0.0738636	ADD	88	-0.152145	0.271934	-0.685125	0.380835	0.577313
38446866	CD4	TRAV19	6	31352040	rs2442749	T	C	C	0.301136	ADD	88	-0.0954515	0.170604	-0.42983	0.238927	0.577316
38446873	CD8	TRBV13	6	31095294	rs3131004	A	G	G	0.522727	ADD	88	0.0900075	0.160874	-0.2253	0.405315	0.577316
38447279	CD4	TRBV9	6	31324187	AA_B_116_31324144_exon3_FP	A	T	T	0.119318	ADD	88	0.133019	0.237754	-0.33297	0.599008	0.577322
38447280	CD4	TRBV9	6	31324182	AA_B_116_31324144_exon3_FNP	A	T	T	0.119318	ADD	88	0.133019	0.237754	-0.33297	0.599008	0.577322
38447281	CD4	TRBV9	6	31324174	AA_B_116_31324144_exon3_F	A	T	T	0.119318	ADD	88	0.133019	0.237754	-0.33297	0.599008	0.577322
38447285	CD4	TRBV9	6	31324181	AA_B_116_31324144_exon3_FN	A	T	T	0.119318	ADD	88	0.133019	0.237754	-0.33297	0.599008	0.577322
38447320	CD8	TRBV30	6	32552144	AA_DRB1_96_32549647_exon3_EQx	A	T	T	0.363636	ADD	88	0.0828224	0.148035	-0.20732	0.372965	0.577323
38447324	CD8	TRBV30	6	32552152	AA_DRB1_96_32549647_exon3_HY	A	T	T	0.636364	ADD	88	-0.0828224	0.148035	-0.372965	0.20732	0.577323
38447356	CD4	TRBV30	6	31145451	rs3130506	G	A	A	0.659091	ADD	88	-0.0838287	0.149834	-0.377497	0.20984	0.577324
38447357	CD4	TRBV30	6	31143582	rs3131018	A	C	C	0.659091	ADD	88	-0.0838287	0.149834	-0.377497	0.20984	0.577324
38447893	CD8	TRAV20	6	32626984	rs4713573	A	C	C	0.318182	ADD	88	-0.0850894	0.15209	-0.383181	0.213002	0.577332
38448045	CD4	TRAV6	6	30987211	rs4713412	A	G	G	0.363636	ADD	88	0.0867645	0.155086	-0.217199	0.390728	0.577337
38448065	CD4	TRAV6	6	30985957	rs6910700	A	G	G	0.363636	ADD	88	0.0867645	0.155086	-0.217199	0.390728	0.577337
38448066	CD4	TRAV6	6	30986015	rs9262492	A	G	G	0.363636	ADD	88	0.0867645	0.155086	-0.217199	0.390728	0.577337
38448067	CD4	TRAV6	6	30984128	rs7776233	C	T	T	0.363636	ADD	88	0.0867645	0.155086	-0.217199	0.390728	0.577337
38448068	CD4	TRAV6	6	30981307	rs536070307	C	T	T	0.363636	ADD	88	0.0867645	0.155086	-0.217199	0.390728	0.577337
38448069	CD4	TRAV6	6	30986835	rs9262498	A	G	G	0.363636	ADD	88	0.0867645	0.155086	-0.217199	0.390728	0.577337
38448117	CD8	TRBV27	6	32630703	SNPS_DQB1_3682_32630703_intron2_A	A	T	T	0.5625	ADD	88	-0.0842835	0.150652	-0.379557	0.210989	0.577338
38448147	CD8	TRBV27	6	32632950	SNPS_DQB1_1436_32632949_intron1_AC	A	T	T	0.4375	ADD	88	0.0842835	0.150652	-0.210989	0.379557	0.577338
38448251	CD8	TRAV39	6	31324041	AA_B_158_31324018_exon3_T	A	T	T	0.0568182	ADD	88	0.167897	0.300108	-0.420304	0.756098	0.57734
38448257	CD8	TRAV39	6	31324040	AA_B_158_31324018_exon3_Ax	A	T	T	0.943182	ADD	88	-0.167897	0.300108	-0.756098	0.420304	0.57734
38448258	CD8	TRAV39	6	31324018	AA_B_158_31324018_exon3_A	A	T	T	0.943182	ADD	88	-0.167897	0.300108	-0.756098	0.420304	0.57734
38448259	CD8	TRAV39	6	31324039	AA_B_158_31324018_exon3_AP	A	T	T	0.943182	ADD	88	-0.167897	0.300108	-0.756098	0.420304	0.57734
38448275	CD8	TRAV41	6	31150435	rs1128175	A	G	G	0.784091	ADD	88	0.0925074	0.165353	-0.231579	0.416594	0.577341
38448584	CD4	TRBV15	6	33872257	rs9394179	T	C	C	0.636364	ADD	88	-0.0901743	0.161185	-0.406092	0.225743	0.577347
38448920	CD4	TRAV20	6	30957766	rs3873342	T	C	C	0.0909091	ADD	88	-0.156286	0.279363	-0.703828	0.391255	0.577352
38448922	CD4	TRAV20	6	30982948	rs12211072	G	A	A	0.0909091	ADD	88	-0.156286	0.279363	-0.703828	0.391255	0.577352
38448923	CD4	TRAV20	6	30980015	rs3869095	G	A	A	0.0909091	ADD	88	-0.156286	0.279363	-0.703828	0.391255	0.577352
38448941	CD4	TRAV20	6	30987170	rs12208652	C	A	A	0.0909091	ADD	88	-0.156286	0.279363	-0.703828	0.391255	0.577352
38448942	CD4	TRAV20	6	30986644	rs12215548	T	C	C	0.0909091	ADD	88	-0.156286	0.279363	-0.703828	0.391255	0.577352
38448943	CD4	TRAV20	6	30980872	rs12207166	C	T	T	0.0909091	ADD	88	-0.156286	0.279363	-0.703828	0.391255	0.577352
38450254	CD8	TRBV30	6	31840625	rs614549	A	G	G	0.363636	ADD	88	0.0785593	0.140434	-0.196686	0.353804	0.577374
38450484	CD4	TRBV16	6	33192867	rs439121	A	C	C	0.284091	ADD	88	-0.0782642	0.139907	-0.352478	0.195949	0.577377
38450559	CD4	TRAV5	6	33507723	rs210196	A	G	G	0.301136	ADD	88	-0.0928265	0.16594	-0.418062	0.232409	0.577378
38450681	CD8	TRBV18	6	31324640	AA_B_45_31324602_exon2_GT	A	T	T	0.215909	ADD	88	0.093593	0.167311	-0.234331	0.421517	0.57738
38450682	CD8	TRBV18	6	31324653	SNPS_B_334_31324602_exon2_AT	A	T	T	0.784091	ADD	88	-0.093593	0.167311	-0.421517	0.234331	0.57738
38450683	CD8	TRBV18	6	31324655	SNPS_B_334_31324602_exon2_G	A	T	T	0.215909	ADD	88	0.093593	0.167311	-0.234331	0.421517	0.57738
38450684	CD8	TRBV18	6	31324649	AA_B_45_31324602_exon2_T	A	T	T	0.215909	ADD	88	0.093593	0.167311	-0.234331	0.421517	0.57738
38450775	CD8	TRAV21	6	29813004	rs72843672	C	T	T	0.0852273	ADD	88	-0.134228	0.239954	-0.604529	0.336072	0.577382
38450779	CD8	TRAV21	6	29811215	rs55944615	T	A	A	0.0852273	ADD	88	-0.134228	0.239954	-0.604529	0.336072	0.577382
38450784	CD8	TRAV21	6	29813067	rs72843675	T	A	A	0.0852273	ADD	88	-0.134228	0.239954	-0.604529	0.336072	0.577382
38450785	CD8	TRAV21	6	29813055	rs73747715	T	C	C	0.0852273	ADD	88	-0.134228	0.239954	-0.604529	0.336072	0.577382
38450787	CD8	TRAV4	6	33540692	rs145004927	T	A	A	0.732955	ADD	88	-0.0949765	0.169785	-0.427749	0.237796	0.577382
38450789	CD8	TRAV21	6	29814589	rs72843683	T	C	C	0.0852273	ADD	88	-0.134228	0.239954	-0.604529	0.336072	0.577382
38450790	CD8	TRAV21	6	29814840	rs74636342	G	T	T	0.0852273	ADD	88	-0.134228	0.239954	-0.604529	0.336072	0.577382
38450791	CD8	TRAV21	6	29816282	rs2394184	T	C	C	0.0852273	ADD	88	-0.134228	0.239954	-0.604529	0.336072	0.577382
38450810	CD4	TRBV14	6	33261871	rs2239842	A	G	G	0.3125	ADD	88	0.0949479	0.169734	-0.237725	0.427621	0.577383
38450847	CD8	TRAV6	6	32213052	rs9267954	A	T	T	0.272727	ADD	88	-0.0856549	0.153121	-0.385767	0.214458	0.577383
38450963	CD8	TRAV3	6	29190624	rs59230085	G	A	A	0.0965909	ADD	88	-0.126504	0.226148	-0.569746	0.316738	0.577386
38450964	CD8	TRAV3	6	29191548	rs12660419	C	T	T	0.0965909	ADD	88	-0.126504	0.226148	-0.569746	0.316738	0.577386
38450974	CD8	TRAV3	6	28999826	rs16894557	G	A	A	0.0965909	ADD	88	-0.126504	0.226148	-0.569746	0.316738	0.577386
38450991	CD8	TRAV3	6	29159009	rs55874124	C	A	A	0.0965909	ADD	88	-0.126504	0.226148	-0.569746	0.316738	0.577386
38451002	CD8	TRAV3	6	29048419	rs72863525	C	A	A	0.0965909	ADD	88	-0.126504	0.226148	-0.569746	0.316738	0.577386
38451017	CD8	TRAV3	6	29132501	rs1073819	T	A	A	0.0965909	ADD	88	-0.126504	0.226148	-0.569746	0.316738	0.577386
38451136	CD8	TRBV14	6	31697957	rs9267551	C	G	G	0.880682	ADD	88	0.12108	0.216453	-0.30316	0.545321	0.577389
38451295	CD4	TRBV14	6	29911719	AA_A_152_29911228_exon3_RV	A	T	T	0.607955	ADD	88	-0.0901219	0.161111	-0.405894	0.22565	0.577392
38451298	CD4	TRBV14	6	29911721	AA_A_152_29911228_exon3_RVx	A	T	T	0.607955	ADD	88	-0.0901219	0.161111	-0.405894	0.22565	0.577392
38451302	CD4	TRBV14	6	29911673	AA_A_152_29911228_exon3_AEW	A	T	T	0.392045	ADD	88	0.0901219	0.161111	-0.22565	0.405894	0.577392
38451309	CD4	TRBV14	6	29911709	AA_A_152_29911228_exon3_GRV	A	T	T	0.607955	ADD	88	-0.0901219	0.161111	-0.405894	0.22565	0.577392
38451970	CD8	TRAV22	6	32122472	rs3096696	C	A	A	0.238636	ADD	88	-0.0965132	0.172542	-0.434688	0.241662	0.577403
38451971	CD8	TRAV22	6	32134656	rs3130347	T	C	C	0.238636	ADD	88	-0.0965132	0.172542	-0.434688	0.241662	0.577403
38452003	CD8	TRAV22	6	32117971	rs3134608	T	G	G	0.238636	ADD	88	-0.0965132	0.172542	-0.434688	0.241662	0.577403
38452072	CD4	TRBV13	6	33235755	rs213199	G	A	A	0.369318	ADD	88	0.0883366	0.157924	-0.221189	0.397862	0.577404
38452132	CD4	TRAV34	6	33148878	rs2744507	C	T	T	0.142045	ADD	88	0.119473	0.213589	-0.299154	0.538099	0.577405
38452133	CD4	TRAV34	6	33154656	rs2855459	G	A	A	0.142045	ADD	88	0.119473	0.213589	-0.299154	0.538099	0.577405
38452137	CD4	TRAV34	6	33153122	rs2744505	C	G	G	0.142045	ADD	88	0.119473	0.213589	-0.299154	0.538099	0.577405
38452140	CD4	TRAV34	6	33149152	rs539497048	C	G	G	0.142045	ADD	88	0.119473	0.213589	-0.299154	0.538099	0.577405
38452144	CD4	TRAV34	6	33141280	rs2855430	G	A	A	0.142045	ADD	88	0.119473	0.213589	-0.299154	0.538099	0.577405
38452220	CD8	TRAV3	6	30921364	rs12190030	C	T	T	0.210227	ADD	88	-0.0978837	0.174993	-0.440864	0.245097	0.577407
38452648	CD8	TRBV30	6	33837316	rs6457744	A	G	G	0.329545	ADD	88	0.0959925	0.171616	-0.240368	0.432353	0.577414
38452825	CD8	TRBV27	6	30215377	rs9391803	T	A	A	0.130682	ADD	88	0.126831	0.226749	-0.317589	0.571251	0.577416
38453960	CD4	TRAV21	6	32185246	rs17201763	T	G	G	0.0568182	ADD	88	0.190532	0.340647	-0.477124	0.858187	0.57743
38453984	CD4	TRBV13	6	29811131	rs1611136	G	A	A	0.232955	ADD	88	0.103724	0.185446	-0.259744	0.467192	0.577431
38454285	CD4	TRBV14	6	31407579	rs2524277	G	A	A	0.0795455	ADD	88	-0.14244	0.254669	-0.641583	0.356703	0.577437
38454458	CD4	TRAV5	6	29667998	rs9258094	C	G	G	0.198864	ADD	88	-0.110377	0.197346	-0.497168	0.276415	0.577442
38454459	CD4	TRAV5	6	29667971	rs9258093	A	G	G	0.198864	ADD	88	-0.110377	0.197346	-0.497168	0.276415	0.577442
38454943	CD4	TRAV17	6	33041734	rs2856830	T	C	C	0.113636	ADD	88	0.12246	0.218956	-0.306685	0.551605	0.577451
38455025	CD4	TRAV39	6	29785384	rs1633078	A	T	T	0.403409	ADD	88	0.0918547	0.164235	-0.23004	0.41375	0.577453
38455027	CD4	TRAV39	6	29785235	rs1619379	C	T	T	0.403409	ADD	88	0.0918547	0.164235	-0.23004	0.41375	0.577453
38455209	CD8	TRBV13	6	29964363	rs9261006	T	C	C	0.505682	ADD	88	-0.0903778	0.161595	-0.407098	0.226343	0.577455
38455210	CD8	TRBV13	6	29949821	rs2394255	A	G	G	0.505682	ADD	88	-0.0903778	0.161595	-0.407098	0.226343	0.577455
38455214	CD8	TRBV13	6	29967302	rs6923777	A	G	G	0.505682	ADD	88	-0.0903778	0.161595	-0.407098	0.226343	0.577455
38455215	CD8	TRBV13	6	29975453	rs2240619	C	A	A	0.505682	ADD	88	-0.0903778	0.161595	-0.407098	0.226343	0.577455
38455221	CD8	TRBV13	6	29951928	rs3873293	A	G	G	0.505682	ADD	88	-0.0903778	0.161595	-0.407098	0.226343	0.577455
38455222	CD8	TRBV13	6	29957078	rs6457120	A	G	G	0.505682	ADD	88	-0.0903778	0.161595	-0.407098	0.226343	0.577455
38455223	CD8	TRBV13	6	29950833	rs3891158	G	C	C	0.505682	ADD	88	-0.0903778	0.161595	-0.407098	0.226343	0.577455
38455224	CD8	TRBV13	6	29963065	rs6457121	A	G	G	0.505682	ADD	88	-0.0903778	0.161595	-0.407098	0.226343	0.577455
38455227	CD8	TRBV13	6	30002441	rs3121594	C	G	G	0.505682	ADD	88	-0.0903778	0.161595	-0.407098	0.226343	0.577455
38455235	CD8	TRBV13	6	29983039	rs6457126	C	T	T	0.505682	ADD	88	-0.0903778	0.161595	-0.407098	0.226343	0.577455
38455236	CD8	TRBV13	6	29987474	rs3869065	C	G	G	0.505682	ADD	88	-0.0903778	0.161595	-0.407098	0.226343	0.577455
38455655	CD8	TRAV22	6	31323526	SNPS_B_1410_31323526_intron3	A	T	T	0.829545	ADD	88	-0.119291	0.213296	-0.537342	0.298761	0.577463
38455660	CD8	TRAV22	6	31323677	SNPS_B_1259_31323677_intron3	C	T	T	0.170455	ADD	88	0.119291	0.213296	-0.298761	0.537342	0.577463
38455663	CD8	TRAV22	6	31323567	SNPS_B_1369_31323567_intron3	A	G	G	0.829545	ADD	88	-0.119291	0.213296	-0.537342	0.298761	0.577463
38455684	CD8	TRAV22	6	31323525	SNPS_B_1411_31323525_intron3	A	T	T	0.829545	ADD	88	-0.119291	0.213296	-0.537342	0.298761	0.577463
38455698	CD8	TRAV22	6	31323527	SNPS_B_1409_31323527_intron3	A	T	T	0.829545	ADD	88	-0.119291	0.213296	-0.537342	0.298761	0.577463
38456023	CD4	TRAV2	6	32430729	rs7766843	C	T	T	0.278409	ADD	88	-0.0874191	0.15631	-0.393781	0.218943	0.577467
38456024	CD4	TRAV2	6	32434939	rs9268977	T	C	C	0.278409	ADD	88	-0.0874191	0.15631	-0.393781	0.218943	0.577467
38456033	CD4	TRAV2	6	32434874	rs9268976	A	T	T	0.278409	ADD	88	-0.0874191	0.15631	-0.393781	0.218943	0.577467
38456034	CD4	TRAV2	6	32432406	rs9268911	A	G	G	0.278409	ADD	88	-0.0874191	0.15631	-0.393781	0.218943	0.577467
38456035	CD4	TRAV2	6	32435123	rs9268980	A	G	G	0.278409	ADD	88	-0.0874191	0.15631	-0.393781	0.218943	0.577467
38456037	CD4	TRAV2	6	32431129	rs7767493	C	T	T	0.278409	ADD	88	-0.0874191	0.15631	-0.393781	0.218943	0.577467
38456043	CD4	TRAV2	6	32431292	rs9268878	T	A	A	0.278409	ADD	88	-0.0874191	0.15631	-0.393781	0.218943	0.577467
38456044	CD4	TRAV2	6	32431705	rs9268885	C	T	T	0.278409	ADD	88	-0.0874191	0.15631	-0.393781	0.218943	0.577467
38456045	CD4	TRAV2	6	32430167	rs9268862	A	C	C	0.278409	ADD	88	-0.0874191	0.15631	-0.393781	0.218943	0.577467
38456046	CD4	TRAV2	6	32430362	rs4428528	C	G	G	0.278409	ADD	88	-0.0874191	0.15631	-0.393781	0.218943	0.577467
38456047	CD4	TRAV2	6	32430752	rs7766854	C	T	T	0.278409	ADD	88	-0.0874191	0.15631	-0.393781	0.218943	0.577467
38456050	CD4	TRAV2	6	32438598	rs9269043	T	C	C	0.278409	ADD	88	-0.0874191	0.15631	-0.393781	0.218943	0.577467
38456051	CD4	TRAV2	6	32439323	rs2157338	C	T	T	0.278409	ADD	88	-0.0874191	0.15631	-0.393781	0.218943	0.577467
38456052	CD4	TRAV2	6	32439508	rs2187823	G	A	A	0.278409	ADD	88	-0.0874191	0.15631	-0.393781	0.218943	0.577467
38456060	CD4	TRAV2	6	32430975	rs7746922	C	A	A	0.278409	ADD	88	-0.0874191	0.15631	-0.393781	0.218943	0.577467
38456061	CD4	TRAV2	6	32431105	rs7747521	A	G	G	0.278409	ADD	88	-0.0874191	0.15631	-0.393781	0.218943	0.577467
38456062	CD4	TRAV2	6	32429719	rs9268856	C	A	A	0.278409	ADD	88	-0.0874191	0.15631	-0.393781	0.218943	0.577467
38456351	CD8	TRAV5	6	32339840	rs6913309	T	A	A	0.210227	ADD	88	0.109028	0.194951	-0.273069	0.491125	0.577473
38456355	CD4	TRAV41	6	32411376	rs2239805	T	G	G	0.181818	ADD	88	-0.0962321	0.172071	-0.433486	0.241021	0.577474
38456361	CD4	TRAV41	6	32408842	rs3135393	A	G	G	0.181818	ADD	88	-0.0962321	0.172071	-0.433486	0.241021	0.577474
38456546	CD4	TRAV24	6	30172385	rs2284169	A	C	C	0.193182	ADD	88	-0.108788	0.194524	-0.490047	0.272472	0.577477
38457113	CD4	TRAV5	6	33893499	rs2477233	T	A	A	0.1875	ADD	88	0.102522	0.183323	-0.256785	0.461828	0.577486
38458023	CD4	TRAV22	6	33536670	rs210132	G	T	T	0.403409	ADD	88	0.0852576	0.152456	-0.213551	0.384066	0.577495
38458055	CD4	TRAV22	6	33533404	rs210130	G	T	T	0.403409	ADD	88	0.0852576	0.152456	-0.213551	0.384066	0.577495
38458297	CD8	TRAV3	6	31919578	rs2072633	A	G	G	0.551136	ADD	88	-0.0773806	0.138373	-0.348587	0.193826	0.577502
38458428	CD8	TRBV2	6	32565331	rs9270623	A	C	C	0.221591	ADD	88	-0.0983837	0.175933	-0.443207	0.246439	0.577506
38458438	CD8	TRBV2	6	32590070	rs9271541	A	C	C	0.221591	ADD	88	-0.0983837	0.175933	-0.443207	0.246439	0.577506
38458439	CD8	TRBV2	6	32590153	rs9271545	C	T	T	0.221591	ADD	88	-0.0983837	0.175933	-0.443207	0.246439	0.577506
38458451	CD8	TRBV2	6	32589923	rs9271528	C	T	T	0.221591	ADD	88	-0.0983837	0.175933	-0.443207	0.246439	0.577506
38458452	CD8	TRBV2	6	32566089	rs9270662	T	G	G	0.221591	ADD	88	-0.0983837	0.175933	-0.443207	0.246439	0.577506
38458453	CD8	TRBV2	6	32566232	rs9270665	G	T	T	0.221591	ADD	88	-0.0983837	0.175933	-0.443207	0.246439	0.577506
38458454	CD8	TRBV2	6	32590925	rs3129763	G	A	A	0.221591	ADD	88	-0.0983837	0.175933	-0.443207	0.246439	0.577506
38458455	CD8	TRBV2	6	32561693	rs9270600	C	T	T	0.221591	ADD	88	-0.0983837	0.175933	-0.443207	0.246439	0.577506
38458469	CD8	TRAV20	6	33060870	rs2295119	G	T	T	0.113636	ADD	88	-0.119924	0.214453	-0.540243	0.300396	0.577507
38458964	CD8	TRBV2	6	28662521	rs1319075	C	T	T	0.488636	ADD	88	0.0747153	0.13361	-0.187156	0.336587	0.577511
38458999	CD4	TRAV3	6	32553081	AA_DRB1_37_32552051_exon2_LSx	A	T	T	0.357955	ADD	88	0.0945646	0.169106	-0.236878	0.426007	0.577512
38459000	CD4	TRAV3	6	32553075	AA_DRB1_37_32552051_exon2_LPS	A	T	T	0.357955	ADD	88	0.0945646	0.169106	-0.236878	0.426007	0.577512
38459001	CD4	TRAV3	6	32553078	AA_DRB1_37_32552051_exon2_LS	A	T	T	0.357955	ADD	88	0.0945646	0.169106	-0.236878	0.426007	0.577512
38459002	CD4	TRAV3	6	32553052	AA_DRB1_37_32552051_exon2_FNY	A	T	T	0.642045	ADD	88	-0.0945646	0.169106	-0.426007	0.236878	0.577512
38459870	CD4	TRBV27	6	29914377	rs376646	A	G	G	0.653409	ADD	88	0.0903291	0.161539	-0.226281	0.406939	0.577528
38460042	CD8	TRAV5	6	31481092	rs3132459	C	T	T	0.846591	ADD	88	0.1197	0.214067	-0.299863	0.539263	0.577531
38460050	CD4	TRAV5	6	31320687	rs2523613	C	A	A	0.136364	ADD	88	-0.119446	0.213611	-0.538116	0.299224	0.577531
38460087	CD4	TRBV28	6	31475413	rs3130615	G	A	A	0.823864	ADD	88	-0.113051	0.202174	-0.509305	0.283204	0.577531
38460088	CD4	TRBV28	6	31476134	rs3131635	A	G	G	0.823864	ADD	88	-0.113051	0.202174	-0.509305	0.283204	0.577531
38460091	CD4	TRBV28	6	31475486	rs3132468	C	T	T	0.823864	ADD	88	-0.113051	0.202174	-0.509305	0.283204	0.577531
38460186	CD4	TRBV9	6	28255277	rs11755032	C	T	T	0.0511364	ADD	88	-0.161997	0.28971	-0.729819	0.405825	0.577534
38460187	CD4	TRBV9	6	28317238	rs77914337	T	G	G	0.0511364	ADD	88	-0.161997	0.28971	-0.729819	0.405825	0.577534
38460188	CD4	TRBV9	6	28263721	rs9461448	T	G	G	0.0511364	ADD	88	-0.161997	0.28971	-0.729819	0.405825	0.577534
38460380	CD8	TRAV20	6	32553261	AA_DRB1_30_32552072_exon2_HLR	A	T	T	0.159091	ADD	88	0.109675	0.196141	-0.274754	0.494104	0.577538
38460383	CD8	TRAV20	6	32553214	AA_DRB1_30_32552072_exon2_CGY	A	T	T	0.840909	ADD	88	-0.109675	0.196141	-0.494104	0.274754	0.577538
38460484	CD8	TRAV10	6	32635754	rs3828789	G	T	T	0.551136	ADD	88	0.0867402	0.155126	-0.217301	0.390781	0.577541
38460485	CD8	TRAV10	6	32635809	rs3828790	T	C	C	0.551136	ADD	88	0.0867402	0.155126	-0.217301	0.390781	0.577541
38460486	CD8	TRAV10	6	32634033	SNPS_DQB1_352_32634033_intron1	A	G	G	0.551136	ADD	88	0.0867402	0.155126	-0.217301	0.390781	0.577541
38460487	CD8	TRAV10	6	32634142	SNPS_DQB1_243_32634142_intron1	T	C	C	0.551136	ADD	88	0.0867402	0.155126	-0.217301	0.390781	0.577541
38460488	CD8	TRAV10	6	32633407	SNPS_DQB1_978_32633407_intron1	A	T	T	0.448864	ADD	88	-0.0867402	0.155126	-0.390781	0.217301	0.577541
38460495	CD8	TRAV10	6	32633493	SNPS_DQB1_896_32633489_intron1_T	A	T	T	0.448864	ADD	88	-0.0867402	0.155126	-0.390781	0.217301	0.577541
38460496	CD8	TRAV10	6	32627669	SNPS_DQB1_6716_32627669_intron5	A	G	G	0.551136	ADD	88	0.0867402	0.155126	-0.217301	0.390781	0.577541
38460499	CD8	TRAV10	6	32629346	SNPS_DQB1_5039_32629346_intron3	A	T	T	0.551136	ADD	88	0.0867402	0.155126	-0.217301	0.390781	0.577541
38460500	CD8	TRAV10	6	32629137	rs1140343	T	G	G	0.551136	ADD	88	0.0867402	0.155126	-0.217301	0.390781	0.577541
38460501	CD8	TRAV10	6	32629349	SNPS_DQB1_5036_32629349_intron3	A	T	T	0.551136	ADD	88	0.0867402	0.155126	-0.217301	0.390781	0.577541
38460503	CD8	TRAV10	6	32629588	AA_DQB1_125_32629588_exon3_A	A	T	T	0.551136	ADD	88	0.0867402	0.155126	-0.217301	0.390781	0.577541
38460506	CD8	TRAV10	6	32627932	SNPS_DQB1_6455_32627930_intron5_T	A	T	T	0.551136	ADD	88	0.0867402	0.155126	-0.217301	0.390781	0.577541
38460507	CD8	TRAV10	6	32628783	SNPS_DQB1_5602_32628783_exon4	T	G	G	0.551136	ADD	88	0.0867402	0.155126	-0.217301	0.390781	0.577541
38460508	CD8	TRAV10	6	32628785	AA_DQB1_221_32628784_exon4_Q	A	T	T	0.448864	ADD	88	-0.0867402	0.155126	-0.390781	0.217301	0.577541
38460509	CD8	TRAV10	6	32628961	SNPS_DQB1_5424_32628961_intron3	A	G	G	0.448864	ADD	88	-0.0867402	0.155126	-0.390781	0.217301	0.577541
38460510	CD8	TRAV10	6	32629592	AA_DQB1_125_32629588_exon3_Ax	A	T	T	0.551136	ADD	88	0.0867402	0.155126	-0.217301	0.390781	0.577541
38460511	CD8	TRAV10	6	32629348	SNPS_DQB1_5037_32629348_intron3_.	A	T	T	0.448864	ADD	88	-0.0867402	0.155126	-0.390781	0.217301	0.577541
38460512	CD8	TRAV10	6	32629829	SNPS_DQB1_4556_32629829_intron2	A	T	T	0.448864	ADD	88	-0.0867402	0.155126	-0.390781	0.217301	0.577541
38460513	CD8	TRAV10	6	32633361	SNPS_DQB1_1024_32633361_intron1	A	C	C	0.448864	ADD	88	-0.0867402	0.155126	-0.390781	0.217301	0.577541
38460514	CD8	TRAV10	6	32628787	AA_DQB1_220_32628787_exon4_H	A	T	T	0.551136	ADD	88	0.0867402	0.155126	-0.217301	0.390781	0.577541
38460515	CD8	TRAV10	6	32628668	SNPS_DQB1_5730_32628655_intron4_T	A	T	T	0.551136	ADD	88	0.0867402	0.155126	-0.217301	0.390781	0.577541
38460517	CD8	TRAV10	6	32629143	SNPS_DQB1_5242_32629143_intron3	G	T	T	0.551136	ADD	88	0.0867402	0.155126	-0.217301	0.390781	0.577541
38460518	CD8	TRAV10	6	32629079	SNPS_DQB1_5306_32629079_intron3	A	G	G	0.551136	ADD	88	0.0867402	0.155126	-0.217301	0.390781	0.577541
38460519	CD8	TRAV10	6	32629085	SNPS_DQB1_5300_32629085_intron3	T	C	C	0.551136	ADD	88	0.0867402	0.155126	-0.217301	0.390781	0.577541
38460520	CD8	TRAV10	6	32629707	SNPS_DQB1_4679_32629706_intron2_C	A	T	T	0.448864	ADD	88	-0.0867402	0.155126	-0.390781	0.217301	0.577541
38460523	CD8	TRAV10	6	32627761	SNPS_DQB1_6624_32627761_intron5	A	G	G	0.448864	ADD	88	-0.0867402	0.155126	-0.390781	0.217301	0.577541
38460524	CD8	TRAV10	6	32623242	rs9273329	G	A	A	0.551136	ADD	88	0.0867402	0.155126	-0.217301	0.390781	0.577541
38460525	CD8	TRAV10	6	32627645	SNPS_DQB1_6740_32627645_exon6	A	G	G	0.551136	ADD	88	0.0867402	0.155126	-0.217301	0.390781	0.577541
38460526	CD8	TRAV10	6	32628163	SNPS_DQB1_6222_32628163_intron5	A	G	G	0.448864	ADD	88	-0.0867402	0.155126	-0.390781	0.217301	0.577541
38460527	CD8	TRAV10	6	32628788	AA_DQB1_220_32628787_exon4_R	A	T	T	0.448864	ADD	88	-0.0867402	0.155126	-0.390781	0.217301	0.577541
38460528	CD8	TRAV10	6	32628790	SNPS_DQB1_5598_32628787_exon4	C	T	T	0.551136	ADD	88	0.0867402	0.155126	-0.217301	0.390781	0.577541
38460529	CD8	TRAV10	6	32629347	SNPS_DQB1_5038_32629347_intron3	A	T	T	0.551136	ADD	88	0.0867402	0.155126	-0.217301	0.390781	0.577541
38460530	CD8	TRAV10	6	32628669	SNPS_DQB1_5729_32628656_intron4_C	A	T	T	0.551136	ADD	88	0.0867402	0.155126	-0.217301	0.390781	0.577541
38460535	CD8	TRAV10	6	32629596	SNPS_DQB1_4797_32629588_exon3	C	G	G	0.551136	ADD	88	0.0867402	0.155126	-0.217301	0.390781	0.577541
38460537	CD8	TRAV10	6	32628361	SNPS_DQB1_6024_32628361_intron4	T	C	C	0.448864	ADD	88	-0.0867402	0.155126	-0.390781	0.217301	0.577541
38460538	CD8	TRAV10	6	32628362	SNPS_DQB1_6023_32628362_intron4	A	G	G	0.551136	ADD	88	0.0867402	0.155126	-0.217301	0.390781	0.577541
38460539	CD8	TRAV10	6	32628784	AA_DQB1_221_32628784_exon4_H	A	T	T	0.551136	ADD	88	0.0867402	0.155126	-0.217301	0.390781	0.577541
38460540	CD8	TRAV10	6	32628675	SNPS_DQB1_5725_32628660_intron4_T	A	T	T	0.551136	ADD	88	0.0867402	0.155126	-0.217301	0.390781	0.577541
38460546	CD8	TRAV10	6	32633349	SNPS_DQB1_1039_32633346_intron1_G	A	T	T	0.448864	ADD	88	-0.0867402	0.155126	-0.390781	0.217301	0.577541
38460549	CD8	TRAV10	6	32629086	SNPS_DQB1_5299_32629086_intron3	A	G	G	0.448864	ADD	88	-0.0867402	0.155126	-0.390781	0.217301	0.577541
38460550	CD8	TRAV10	6	32627871	SNPS_DQB1_6514_32627871_intron5	T	C	C	0.551136	ADD	88	0.0867402	0.155126	-0.217301	0.390781	0.577541
38460552	CD8	TRAV10	6	32604372	rs9272346	G	A	A	0.551136	ADD	88	0.0867402	0.155126	-0.217301	0.390781	0.577541
38460553	CD8	TRAV10	6	32627714	rs1063355	T	G	G	0.551136	ADD	88	0.0867402	0.155126	-0.217301	0.390781	0.577541
38460554	CD8	TRAV10	6	32627321	rs9273416	T	G	G	0.551136	ADD	88	0.0867402	0.155126	-0.217301	0.390781	0.577541
38460555	CD8	TRAV10	6	32627858	SNPS_DQB1_6530_32627855_intron5_G	A	T	T	0.551136	ADD	88	0.0867402	0.155126	-0.217301	0.390781	0.577541
38460556	CD8	TRAV10	6	32627750	SNPS_DQB1_6635_32627750_intron5	T	C	C	0.551136	ADD	88	0.0867402	0.155126	-0.217301	0.390781	0.577541
38460557	CD8	TRAV10	6	32628162	SNPS_DQB1_6223_32628162_intron5	G	T	T	0.551136	ADD	88	0.0867402	0.155126	-0.217301	0.390781	0.577541
38460558	CD8	TRAV10	6	32628132	SNPS_DQB1_6256_32628129_intron5_T	A	T	T	0.448864	ADD	88	-0.0867402	0.155126	-0.390781	0.217301	0.577541
38460559	CD8	TRAV10	6	32628219	SNPS_DQB1_6166_32628219_intron5	T	C	C	0.551136	ADD	88	0.0867402	0.155126	-0.217301	0.390781	0.577541
38460560	CD8	TRAV10	6	32628701	SNPS_DQB1_5686_32628699_intron4_G	A	T	T	0.551136	ADD	88	0.0867402	0.155126	-0.217301	0.390781	0.577541
38460563	CD8	TRAV10	6	32628596	SNPS_DQB1_5789_32628596_intron4	C	T	T	0.551136	ADD	88	0.0867402	0.155126	-0.217301	0.390781	0.577541
38460565	CD8	TRAV10	6	32633617	SNPS_DQB1_768_32633617_intron1	A	G	G	0.448864	ADD	88	-0.0867402	0.155126	-0.390781	0.217301	0.577541
38460566	CD8	TRAV10	6	32627670	SNPS_DQB1_6715_32627670_intron5_A	A	T	T	0.551136	ADD	88	0.0867402	0.155126	-0.217301	0.390781	0.577541
38460567	CD8	TRAV10	6	32627687	SNPS_DQB1_6698_32627687_intron5	T	C	C	0.551136	ADD	88	0.0867402	0.155126	-0.217301	0.390781	0.577541
38460568	CD8	TRAV10	6	32623219	rs9273326	T	C	C	0.551136	ADD	88	0.0867402	0.155126	-0.217301	0.390781	0.577541
38460570	CD8	TRAV10	6	32629345	SNPS_DQB1_5040_32629345_intron3	A	T	T	0.551136	ADD	88	0.0867402	0.155126	-0.217301	0.390781	0.577541
38460572	CD8	TRAV10	6	32633343	SNPS_DQB1_1042_32633343_intron1	C	G	G	0.551136	ADD	88	0.0867402	0.155126	-0.217301	0.390781	0.577541
38460573	CD8	TRAV10	6	32633348	SNPS_DQB1_1037_32633348_intron1	A	T	T	0.551136	ADD	88	0.0867402	0.155126	-0.217301	0.390781	0.577541
38460865	CD8	TRAV27	6	32804217	rs3819714	G	A	A	0.380682	ADD	88	0.0927502	0.165877	-0.232363	0.417863	0.577547
38460866	CD8	TRAV27	6	32804219	rs3819715	G	T	T	0.380682	ADD	88	0.0927502	0.165877	-0.232363	0.417863	0.577547
38460880	CD8	TRAV19	6	31324284	AA_B_97_31324201_exon3_CNS	A	T	T	0.3125	ADD	88	-0.0926162	0.165638	-0.41726	0.232028	0.577548
38460885	CD8	TRAV19	6	31324310	AA_B_97_31324201_exon3_NS	A	T	T	0.3125	ADD	88	-0.0926162	0.165638	-0.41726	0.232028	0.577548
38460886	CD8	TRAV19	6	31324312	AA_B_97_31324201_exon3_NSV	A	T	T	0.3125	ADD	88	-0.0926162	0.165638	-0.41726	0.232028	0.577548
38460892	CD8	TRAV19	6	31324329	AA_B_97_31324201_exon3_RTW	A	T	T	0.6875	ADD	88	0.0926162	0.165638	-0.232028	0.41726	0.577548
38460893	CD8	TRAV19	6	31324281	SNPS_B_736_31324200_exon3_C	A	T	T	0.6875	ADD	88	0.0926162	0.165638	-0.232028	0.41726	0.577548
38460959	CD8	TRAV6	6	32553097	AA_DRB1_37_32552051_exon2_NYx	A	T	T	0.505682	ADD	88	-0.0887436	0.158713	-0.399815	0.222328	0.57755
38460960	CD8	TRAV6	6	32553096	AA_DRB1_37_32552051_exon2_NY	A	T	T	0.505682	ADD	88	-0.0887436	0.158713	-0.399815	0.222328	0.57755
38460978	CD8	TRAV6	6	32553046	AA_DRB1_37_32552051_exon2_FLS	A	T	T	0.494318	ADD	88	0.0887436	0.158713	-0.222328	0.399815	0.57755
38460994	CD8	TRAV6	6	32553089	AA_DRB1_37_32552051_exon2_NPY	A	T	T	0.505682	ADD	88	-0.0887436	0.158713	-0.399815	0.222328	0.57755
38461174	CD8	TRAV6	6	31321725	HLA_B*40	A	T	T	0.0568182	ADD	88	-0.18099	0.323694	-0.815419	0.453438	0.577554
38461366	CD8	TRAV16	6	33864998	rs3800341	G	A	A	0.772727	ADD	88	-0.0868472	0.155325	-0.391278	0.217583	0.577558
38461380	CD8	TRBV18	6	32412580	rs7197	T	C	C	0.840909	ADD	88	-0.109961	0.196663	-0.495413	0.275491	0.577558
38461494	CD4	TRAV25	6	33864237	rs942505	A	C	C	0.767045	ADD	88	-0.0997983	0.178488	-0.449629	0.250032	0.57756
38461894	CD4	TRAV34	6	32699532	rs9276193	T	A	A	0.164773	ADD	88	0.11438	0.204571	-0.286571	0.515332	0.577565
38462029	CD8	TRBV27	6	29341449	rs10456372	A	G	G	0.460227	ADD	88	-0.0765594	0.136929	-0.344935	0.191817	0.577569
38462058	CD4	TRBV2	6	32654807	rs28747023	G	A	A	0.227273	ADD	88	-0.0974369	0.17427	-0.439	0.244126	0.577571
38462144	CD8	TRBV16	6	28863483	rs209139	C	A	A	0.0681818	ADD	88	-0.140326	0.25098	-0.632238	0.351586	0.577572
38462856	CD8	TRAV20	6	32504965	rs62405587	C	T	T	0.755682	ADD	88	0.0998659	0.178619	-0.250221	0.449953	0.577582
38462863	CD8	TRAV20	6	32496949	rs115003145	A	G	G	0.755682	ADD	88	0.0998659	0.178619	-0.250221	0.449953	0.577582
38462867	CD8	TRAV20	6	32454401	rs9269256	A	T	T	0.755682	ADD	88	0.0998659	0.178619	-0.250221	0.449953	0.577582
38462954	CD8	TRAV4	6	33903076	rs9380389	A	G	G	0.198864	ADD	88	0.102508	0.183347	-0.256844	0.461861	0.577584
38463044	CD4	TRAV4	6	32553188	AA_DRB1_30_32552072_exon2_AGL	A	T	T	0.125	ADD	88	0.125593	0.224637	-0.314688	0.565874	0.577586
38463047	CD4	TRAV4	6	32552558	AA_DRB1_78_32551928_exon2_LY	A	T	T	0.875	ADD	88	-0.125593	0.224637	-0.565874	0.314688	0.577586
38463048	CD4	TRAV4	6	32552567	AA_DRB1_78_32551928_exon2_V	A	T	T	0.125	ADD	88	0.125593	0.224637	-0.314688	0.565874	0.577586
38463060	CD4	TRAV4	6	32552569	AA_DRB1_78_32551928_exon2_Vx	A	T	T	0.125	ADD	88	0.125593	0.224637	-0.314688	0.565874	0.577586
38463061	CD4	TRAV4	6	32552562	AA_DRB1_78_32551928_exon2_TV	A	T	T	0.125	ADD	88	0.125593	0.224637	-0.314688	0.565874	0.577586
38463074	CD4	TRAV4	6	32553229	AA_DRB1_30_32552072_exon2_FGL	A	T	T	0.125	ADD	88	0.125593	0.224637	-0.314688	0.565874	0.577586
38463075	CD4	TRAV4	6	32553430	AA_DRB1_11_32552129_exon2_DG	A	T	T	0.125	ADD	88	0.125593	0.224637	-0.314688	0.565874	0.577586
38463076	CD4	TRAV4	6	32553253	AA_DRB1_30_32552072_exon2_GL	A	T	T	0.125	ADD	88	0.125593	0.224637	-0.314688	0.565874	0.577586
38463077	CD4	TRAV4	6	32561576	rs28366321	A	G	G	0.125	ADD	88	0.125593	0.224637	-0.314688	0.565874	0.577586
38463078	CD4	TRAV4	6	32557422	AA_DRB1_4_32557422_exon1_Q	A	T	T	0.125	ADD	88	0.125593	0.224637	-0.314688	0.565874	0.577586
38463571	CD4	TRAV35	6	33137403	rs2855442	C	T	T	0.744318	ADD	88	-0.092078	0.164696	-0.414875	0.230719	0.577595
38463654	CD8	TRAV10	6	31018546	rs2523864	C	T	T	0.477273	ADD	88	0.0820174	0.146701	-0.205512	0.369547	0.577597
38463669	CD8	TRAV10	6	31016146	rs2844644	G	A	A	0.477273	ADD	88	0.0820174	0.146701	-0.205512	0.369547	0.577597
38463670	CD8	TRAV10	6	31016978	rs2251830	C	A	A	0.477273	ADD	88	0.0820174	0.146701	-0.205512	0.369547	0.577597
38463677	CD8	TRAV10	6	31020152	rs2428517	T	C	C	0.477273	ADD	88	0.0820174	0.146701	-0.205512	0.369547	0.577597
38463936	CD8	TRBV15	6	33948624	rs2499762	C	T	T	0.289773	ADD	88	-0.087824	0.157089	-0.395713	0.220065	0.577601
38464057	CD4	TRAV25	6	31080471	rs1265052	T	C	C	0.556818	ADD	88	-0.0827438	0.148003	-0.372825	0.207337	0.577603
38464590	CD4	TRBV9	6	31326960	rs2523591	G	A	A	0.431818	ADD	88	0.0809677	0.14483	-0.202894	0.364829	0.577613
38464632	CD4	TRAV6	6	32674700	rs9275518	G	A	A	0.556818	ADD	88	0.0769294	0.137607	-0.192775	0.346634	0.577613
38465152	CD4	TRBV9	6	31066671	rs2894179	C	A	A	0.142045	ADD	88	0.122137	0.218477	-0.30607	0.550344	0.577622
38465363	CD4	TRBV9	6	32970865	rs13205975	G	A	A	0.0568182	ADD	88	0.19031	0.340428	-0.476915	0.857536	0.577626
38465489	CD4	TRAV2	6	33300969	rs115138315	G	A	A	0.0681818	ADD	88	0.161775	0.289385	-0.405409	0.728958	0.577629
38465530	CD4	TRAV35	6	31503698	rs929138	T	C	C	0.232955	ADD	88	0.107716	0.192685	-0.26994	0.485373	0.577631
38465598	CD4	TRBV30	6	33846235	rs76953732	C	A	A	0.0738636	ADD	88	-0.170524	0.305038	-0.768387	0.427339	0.577632
38465712	CD8	TRAV17	6	32376471	rs3763313	A	C	C	0.164773	ADD	88	-0.102052	0.182554	-0.459852	0.255748	0.577634
38465887	CD4	TRAV30	6	32692062	rs9469244	C	T	T	0.153409	ADD	88	0.125109	0.223804	-0.313538	0.563757	0.577639
38465888	CD4	TRAV30	6	32687724	rs9275691	A	G	G	0.153409	ADD	88	0.125109	0.223804	-0.313538	0.563757	0.577639
38465889	CD4	TRAV30	6	32687358	rs3104401	A	G	G	0.153409	ADD	88	0.125109	0.223804	-0.313538	0.563757	0.577639
38465893	CD4	TRAV30	6	32689415	rs9275768	G	A	A	0.153409	ADD	88	0.125109	0.223804	-0.313538	0.563757	0.577639
38465930	CD4	TRAV30	6	32686317	rs3129737	A	G	G	0.153409	ADD	88	0.125109	0.223804	-0.313538	0.563757	0.577639
38465932	CD4	TRAV30	6	32691775	rs77393431	T	C	C	0.153409	ADD	88	0.125109	0.223804	-0.313538	0.563757	0.577639
38465933	CD4	TRAV30	6	32688288	rs9275715	G	A	A	0.153409	ADD	88	0.125109	0.223804	-0.313538	0.563757	0.577639
38465943	CD4	TRAV30	6	32690740	rs9275828	C	T	T	0.153409	ADD	88	0.125109	0.223804	-0.313538	0.563757	0.577639
38465949	CD4	TRAV30	6	32688779	rs9275733	A	G	G	0.153409	ADD	88	0.125109	0.223804	-0.313538	0.563757	0.577639
38465950	CD4	TRAV30	6	32685673	rs3104397	G	A	A	0.153409	ADD	88	0.125109	0.223804	-0.313538	0.563757	0.577639
38465951	CD4	TRAV30	6	32685648	rs3129735	C	T	T	0.153409	ADD	88	0.125109	0.223804	-0.313538	0.563757	0.577639
38466061	CD4	TRBV18	6	30465512	rs2508024	T	C	C	0.636364	ADD	88	0.0832235	0.148877	-0.20857	0.375017	0.577643
38466116	CD4	TRBV18	6	30482993	rs2534812	C	T	T	0.636364	ADD	88	0.0832235	0.148877	-0.20857	0.375017	0.577643
38466198	CD8	TRBV13	6	31343100	rs2507985	A	C	C	0.642045	ADD	88	0.0867986	0.155274	-0.217532	0.391129	0.577646
38466199	CD8	TRBV13	6	31344348	rs3957110	T	C	C	0.642045	ADD	88	0.0867986	0.155274	-0.217532	0.391129	0.577646
38466211	CD8	TRBV13	6	31337850	rs5006724	T	C	C	0.642045	ADD	88	0.0867986	0.155274	-0.217532	0.391129	0.577646
38466225	CD8	TRBV13	6	31343604	rs5025315	A	G	G	0.642045	ADD	88	0.0867986	0.155274	-0.217532	0.391129	0.577646
38466227	CD8	TRBV13	6	31343033	rs2507987	A	T	T	0.642045	ADD	88	0.0867986	0.155274	-0.217532	0.391129	0.577646
38466237	CD8	TRBV14	6	30718035	rs2535324	A	C	C	0.284091	ADD	88	0.097135	0.173764	-0.243436	0.437706	0.577646
38466346	CD8	TRAV6	6	32552656	AA_DRB1_74_32551940_exon2_GQ	A	T	T	0.119318	ADD	88	-0.121008	0.216473	-0.545287	0.30327	0.577648
38466347	CD8	TRAV6	6	32552659	AA_DRB1_74_32551940_exon2_GQx	A	T	T	0.119318	ADD	88	-0.121008	0.216473	-0.545287	0.30327	0.577648
38466375	CD8	TRAV25	6	31347144	rs3094600	G	A	A	0.284091	ADD	88	0.0881125	0.157625	-0.220827	0.397052	0.577649
38466657	CD4	TRAV20	6	28173219	rs1233708	G	A	A	0.335227	ADD	88	0.0875276	0.15658	-0.219364	0.394419	0.577653
38466995	CD4	TRAV6	6	31933518	rs492899	T	C	C	0.102273	ADD	88	-0.141432	0.253015	-0.637332	0.354468	0.577659
38467231	CD8	TRBV14	6	29824059	rs9258679	A	G	G	0.420455	ADD	88	-0.0782903	0.14006	-0.352804	0.196223	0.577666
38467233	CD8	TRBV14	6	29829108	rs1611711	G	A	A	0.420455	ADD	88	-0.0782903	0.14006	-0.352804	0.196223	0.577666
38467234	CD8	TRBV14	6	29827753	rs1611699	T	A	A	0.420455	ADD	88	-0.0782903	0.14006	-0.352804	0.196223	0.577666
38467235	CD8	TRBV14	6	29825846	rs1611684	G	A	A	0.420455	ADD	88	-0.0782903	0.14006	-0.352804	0.196223	0.577666
38467236	CD8	TRBV14	6	29823027	rs2428510	G	A	A	0.420455	ADD	88	-0.0782903	0.14006	-0.352804	0.196223	0.577666
38467237	CD8	TRBV14	6	29823296	rs2517854	G	C	C	0.420455	ADD	88	-0.0782903	0.14006	-0.352804	0.196223	0.577666
38467238	CD8	TRBV14	6	29831571	rs1611737	C	G	G	0.420455	ADD	88	-0.0782903	0.14006	-0.352804	0.196223	0.577666
38467243	CD8	TRBV14	6	29831058	rs765649	T	A	A	0.420455	ADD	88	-0.0782903	0.14006	-0.352804	0.196223	0.577666
38467244	CD8	TRBV14	6	29829577	rs1611717	T	C	C	0.420455	ADD	88	-0.0782903	0.14006	-0.352804	0.196223	0.577666
38467259	CD8	TRBV14	6	29820717	rs2523756	A	G	G	0.420455	ADD	88	-0.0782903	0.14006	-0.352804	0.196223	0.577666
38467270	CD8	TRBV14	6	29823319	rs2844826	A	G	G	0.420455	ADD	88	-0.0782903	0.14006	-0.352804	0.196223	0.577666
38467271	CD8	TRBV14	6	29823994	rs6919513	C	T	T	0.420455	ADD	88	-0.0782903	0.14006	-0.352804	0.196223	0.577666
38467272	CD8	TRBV14	6	29822923	rs3094175	A	T	T	0.420455	ADD	88	-0.0782903	0.14006	-0.352804	0.196223	0.577666
38467273	CD8	TRBV14	6	29828916	rs1611710	C	T	T	0.420455	ADD	88	-0.0782903	0.14006	-0.352804	0.196223	0.577666
38467275	CD8	TRBV14	6	29831008	rs1611732	C	T	T	0.420455	ADD	88	-0.0782903	0.14006	-0.352804	0.196223	0.577666
38467370	CD8	TRBV15	6	31324371	SNPS_B_728_31324208_exon3_G	A	T	T	0.596591	ADD	88	0.0784332	0.140318	-0.196584	0.353451	0.57767
38467371	CD8	TRBV15	6	31324366	SNPS_B_728_31324208_exon3_.G	A	T	T	0.596591	ADD	88	0.0784332	0.140318	-0.196584	0.353451	0.57767
38467381	CD8	TRBV15	6	31324363	AA_B_95_31324207_exon3_L	A	T	T	0.596591	ADD	88	0.0784332	0.140318	-0.196584	0.353451	0.57767
38467397	CD8	TRBV15	6	31324362	AA_B_95_31324207_exon3_IW	A	T	T	0.403409	ADD	88	-0.0784332	0.140318	-0.353451	0.196584	0.57767
38467506	CD4	TRAV24	6	28037020	rs149957	G	T	T	0.0965909	ADD	88	-0.147844	0.264496	-0.666246	0.370559	0.577673
38467509	CD8	TRAV19	6	30706013	rs2844704	C	A	A	0.119318	ADD	88	-0.115479	0.206595	-0.520399	0.28944	0.577673
38467902	CD8	TRAV4	6	30339602	rs2844746	T	C	C	0.642045	ADD	88	-0.0931268	0.166608	-0.419673	0.233419	0.577678
38467913	CD8	TRAV16	6	32553408	AA_DRB1_13_32552123_exon2_RY	A	T	T	0.363636	ADD	88	-0.0809538	0.14483	-0.364816	0.202909	0.577679
38467914	CD8	TRAV16	6	32553447	AA_DRB1_11_32552129_exon2_GP	A	T	T	0.363636	ADD	88	-0.0809538	0.14483	-0.364816	0.202909	0.577679
38467923	CD8	TRAV16	6	32553399	AA_DRB1_13_32552123_exon2_LRY	A	T	T	0.363636	ADD	88	-0.0809538	0.14483	-0.364816	0.202909	0.577679
38468038	CD8	TRBV16	6	30057695	rs11968367	T	C	C	0.125	ADD	88	0.103037	0.184339	-0.258261	0.464335	0.577682
38468039	CD8	TRBV16	6	30058777	rs11751554	A	G	G	0.125	ADD	88	0.103037	0.184339	-0.258261	0.464335	0.577682
38468040	CD8	TRBV16	6	30055275	rs56066609	G	A	A	0.125	ADD	88	0.103037	0.184339	-0.258261	0.464335	0.577682
38468059	CD8	TRBV16	6	30057981	rs61666432	T	C	C	0.125	ADD	88	0.103037	0.184339	-0.258261	0.464335	0.577682
38468060	CD8	TRBV16	6	30058000	rs11968434	T	A	A	0.125	ADD	88	0.103037	0.184339	-0.258261	0.464335	0.577682
38468091	CD8	TRBV16	6	30058052	rs57195817	T	A	A	0.125	ADD	88	0.103037	0.184339	-0.258261	0.464335	0.577682
38468092	CD8	TRBV16	6	30056909	rs7771071	G	T	T	0.125	ADD	88	0.103037	0.184339	-0.258261	0.464335	0.577682
38468093	CD8	TRBV16	6	30058257	rs60418878	C	T	T	0.125	ADD	88	0.103037	0.184339	-0.258261	0.464335	0.577682
38468133	CD4	TRAV19	6	29984769	rs9261144	C	T	T	0.0909091	ADD	88	-0.135547	0.242503	-0.610845	0.339751	0.577683
38468305	CD8	TRAV41	6	32097611	rs41268905	G	A	A	0.0568182	ADD	88	0.152976	0.273688	-0.383443	0.689396	0.577687
38468308	CD4	TRAV2	6	29707267	rs1633096	G	T	T	0.306818	ADD	88	0.0914613	0.163632	-0.229252	0.412175	0.577687
38468477	CD4	TRAV21	6	30041708	rs1245369	A	G	G	0.0795455	ADD	88	-0.143833	0.257332	-0.648194	0.360528	0.57769
38468529	CD4	TRAV21	6	29992261	rs1150743	C	T	T	0.0795455	ADD	88	-0.143833	0.257332	-0.648194	0.360528	0.57769
38468887	CD4	TRAV22	6	31601843	rs3115663	T	C	C	0.244318	ADD	88	-0.0917819	0.16421	-0.413627	0.230063	0.577696
38468893	CD4	TRAV22	6	31598489	rs3130626	A	G	G	0.244318	ADD	88	-0.0917819	0.16421	-0.413627	0.230063	0.577696
38468894	CD4	TRAV22	6	31603770	rs11229	A	G	G	0.244318	ADD	88	-0.0917819	0.16421	-0.413627	0.230063	0.577696
38468899	CD4	TRAV22	6	31632134	rs3130618	C	A	A	0.244318	ADD	88	-0.0917819	0.16421	-0.413627	0.230063	0.577696
38468900	CD4	TRAV22	6	31604591	rs10885	C	T	T	0.244318	ADD	88	-0.0917819	0.16421	-0.413627	0.230063	0.577696
38468906	CD4	TRAV22	6	31609272	rs3130628	T	C	C	0.244318	ADD	88	-0.0917819	0.16421	-0.413627	0.230063	0.577696
38468912	CD4	TRAV22	6	31591808	rs3130070	A	G	G	0.244318	ADD	88	-0.0917819	0.16421	-0.413627	0.230063	0.577696
38468913	CD4	TRAV22	6	31592524	rs3130622	G	C	C	0.244318	ADD	88	-0.0917819	0.16421	-0.413627	0.230063	0.577696
38468914	CD4	TRAV22	6	31600820	rs2736157	A	G	G	0.244318	ADD	88	-0.0917819	0.16421	-0.413627	0.230063	0.577696
38468915	CD4	TRAV22	6	31600851	rs3130627	G	T	T	0.244318	ADD	88	-0.0917819	0.16421	-0.413627	0.230063	0.577696
38468916	CD4	TRAV22	6	31619576	rs3117583	A	G	G	0.244318	ADD	88	-0.0917819	0.16421	-0.413627	0.230063	0.577696
38468990	CD4	TRAV21	6	29910839	SNPS_A_509_29910839_intron2	C	T	T	0.431818	ADD	88	-0.0860246	0.153911	-0.387684	0.215635	0.577699
38469018	CD8	TRAV30	6	32207181	rs3130304	G	A	A	0.244318	ADD	88	-0.096124	0.17198	-0.433199	0.240951	0.577699
38469357	CD8	TRBV13	6	31319586	rs4644106	C	T	T	0.755682	ADD	88	-0.0944456	0.16898	-0.425641	0.236749	0.577707
38469613	CD8	TRAV41	6	32736079	rs56296253	T	G	G	0.125	ADD	88	-0.124735	0.223175	-0.562151	0.312681	0.57771
38470171	CD4	TRAV24	6	31353792	rs530559160	T	G	G	0.0909091	ADD	88	0.137349	0.245749	-0.34431	0.619007	0.577717
38470330	CD4	TRAV40	6	31347274	rs2844542	C	G	G	0.397727	ADD	88	0.0744101	0.133137	-0.186534	0.335354	0.577718
38470684	CD8	TRAV10	6	32682135	rs3957147	C	T	T	0.198864	ADD	88	-0.0925928	0.165673	-0.417306	0.23212	0.577724
38470901	CD8	TRAV21	6	30125537	rs1967	C	T	T	0.164773	ADD	88	0.108234	0.193659	-0.271332	0.487799	0.577727
38471089	CD4	TRBV16	6	31431691	rs2255221	G	T	T	0.0738636	ADD	88	-0.142463	0.254908	-0.642074	0.357148	0.57773
38471607	CD4	TRAV19	6	29430170	rs2073148	T	C	C	0.0681818	ADD	88	0.16133	0.288676	-0.404465	0.727126	0.577743
38471608	CD4	TRAV19	6	29440257	rs16894948	G	A	A	0.0681818	ADD	88	0.16133	0.288676	-0.404465	0.727126	0.577743
38471609	CD4	TRAV19	6	29412222	rs16894919	G	T	T	0.0681818	ADD	88	0.16133	0.288676	-0.404465	0.727126	0.577743
38471903	CD8	TRAV21	6	31485174	rs3093998	C	A	A	0.710227	ADD	88	0.0950718	0.170119	-0.238356	0.428499	0.577748
38471987	CD8	TRAV19	6	31321211	rs2596501	C	T	T	0.522727	ADD	88	-0.0767589	0.137351	-0.345963	0.192445	0.57775
38472618	CD8	TRBV13	6	32987774	rs423639	C	T	T	0.0625	ADD	88	0.178343	0.319133	-0.447145	0.803831	0.577759
38472940	CD4	TRAV5	6	29530850	rs362511	A	G	G	0.255682	ADD	88	0.0939191	0.168064	-0.23548	0.423319	0.577765
38473031	CD8	TRAV27	6	32589122	rs9271492	A	C	C	0.340909	ADD	88	-0.0832556	0.148983	-0.375257	0.208745	0.577767
38473602	CD8	TRBV28	6	32384527	rs9268541	T	C	C	0.0795455	ADD	88	0.16623	0.297468	-0.416797	0.749257	0.577774
38473671	CD4	TRBV30	6	31004360	rs73395853	C	A	A	0.0625	ADD	88	-0.188914	0.338062	-0.851502	0.473675	0.577775
38474188	CD8	TRBV19	6	30933864	rs3131933	T	C	C	0.494318	ADD	88	-0.0801492	0.14343	-0.361267	0.200969	0.577783
38474277	CD8	TRAV24	6	31173806	rs28744238	T	C	C	0.136364	ADD	88	0.121366	0.217192	-0.304322	0.547054	0.577786
38474501	CD4	TRAV27	6	29832966	rs2975030	G	A	A	0.590909	ADD	88	-0.0849708	0.152061	-0.383005	0.213063	0.577789
38474507	CD8	TRAV24	6	31324516	SNPS_B_420_31324516_exon2	A	C	C	0.375	ADD	88	-0.0906704	0.162261	-0.408696	0.227355	0.577789
38474554	CD8	TRAV24	6	31324541	AA_B_74_31324515_exon2_Y	A	T	T	0.625	ADD	88	0.0906704	0.162261	-0.227355	0.408696	0.577789
38474555	CD8	TRAV24	6	31324515	AA_B_74_31324515_exon2_D	A	T	T	0.375	ADD	88	-0.0906704	0.162261	-0.408696	0.227355	0.577789
38474626	CD4	TRAV21	6	29928485	rs1655916	T	C	C	0.0852273	ADD	88	-0.132437	0.237006	-0.596961	0.332086	0.57779
38474627	CD4	TRAV21	6	29910285	HLA_A*24	A	T	T	0.0852273	ADD	88	-0.132437	0.237006	-0.596961	0.332086	0.57779
38474628	CD4	TRAV21	6	29821340	rs17179234	C	A	A	0.0852273	ADD	88	-0.132437	0.237006	-0.596961	0.332086	0.57779
38474635	CD4	TRAV21	6	29836602	rs72848653	C	T	T	0.0852273	ADD	88	-0.132437	0.237006	-0.596961	0.332086	0.57779
38474636	CD4	TRAV21	6	29939900	rs1264813	C	T	T	0.0852273	ADD	88	-0.132437	0.237006	-0.596961	0.332086	0.57779
38474672	CD8	TRAV17	6	32338901	rs2050191	A	T	T	0.789773	ADD	88	0.0953786	0.170687	-0.239162	0.429919	0.57779
38474686	CD8	TRAV20	6	33048471	SNPS_DPB1_4653_33048471_exon2	G	T	T	0.232955	ADD	88	0.104894	0.187716	-0.263022	0.47281	0.57779
38474687	CD8	TRAV20	6	33048472	AA_DPB1_11_33048472_exon2	A	T	T	0.232955	ADD	88	0.104894	0.187716	-0.263022	0.47281	0.57779
38474688	CD8	TRAV20	6	33048473	SNPS_DPB1_4654_33048472_exon2	T	G	G	0.767045	ADD	88	-0.104894	0.187716	-0.47281	0.263022	0.57779
38474689	CD8	TRAV20	6	33048467	rs1126513	G	T	T	0.232955	ADD	88	0.104894	0.187716	-0.263022	0.47281	0.57779
38474750	CD8	TRAV21	6	31001646	rs11759188	A	G	G	0.107955	ADD	88	0.140996	0.252323	-0.353548	0.63554	0.577791
38474751	CD8	TRAV21	6	30998781	rs62401672	C	T	T	0.107955	ADD	88	0.140996	0.252323	-0.353548	0.63554	0.577791
38474752	CD8	TRAV21	6	30999703	rs17190071	G	A	A	0.107955	ADD	88	0.140996	0.252323	-0.353548	0.63554	0.577791
38474753	CD8	TRAV21	6	31000388	rs11753401	G	A	A	0.107955	ADD	88	0.140996	0.252323	-0.353548	0.63554	0.577791
38474758	CD8	TRAV21	6	30995297	rs62401664	A	G	G	0.107955	ADD	88	0.140996	0.252323	-0.353548	0.63554	0.577791
38474759	CD8	TRAV21	6	30996132	rs564732150	C	T	T	0.107955	ADD	88	0.140996	0.252323	-0.353548	0.63554	0.577791
38474760	CD8	TRAV21	6	30998453	rs62401670	G	A	A	0.107955	ADD	88	0.140996	0.252323	-0.353548	0.63554	0.577791
38474761	CD8	TRAV21	6	30998701	rs62401671	C	A	A	0.107955	ADD	88	0.140996	0.252323	-0.353548	0.63554	0.577791
38474773	CD8	TRAV5	6	31496476	rs2516483	G	C	C	0.193182	ADD	88	0.114834	0.205504	-0.287947	0.517615	0.577791
38474775	CD4	TRAV17	6	32817774	rs2395269	T	G	G	0.170455	ADD	88	0.12248	0.219188	-0.30712	0.55208	0.577791
38474968	CD8	TRAV40	6	29260475	rs72844808	C	T	T	0.102273	ADD	88	0.0957214	0.171302	-0.240024	0.431467	0.577794
38474970	CD8	TRAV40	6	29266497	rs16867628	G	A	A	0.102273	ADD	88	0.0957214	0.171302	-0.240024	0.431467	0.577794
38475068	CD8	TRAV24	6	32680441	rs9275589	T	G	G	0.471591	ADD	88	0.0771616	0.138089	-0.193487	0.34781	0.577796
38475188	CD4	TRAV4	6	32986957	rs6933782	T	C	C	0.545455	ADD	88	0.0855626	0.153123	-0.214553	0.385678	0.577797
38475194	CD4	TRAV4	6	32986822	rs6906405	A	C	C	0.545455	ADD	88	0.0855626	0.153123	-0.214553	0.385678	0.577797
38475195	CD4	TRAV4	6	32987110	rs6933989	T	C	C	0.545455	ADD	88	0.0855626	0.153123	-0.214553	0.385678	0.577797
38475460	CD8	TRAV10	6	32631102	SNPS_DQB1_3283_32631102_intron2	C	T	T	0.875	ADD	88	0.124688	0.223146	-0.31267	0.562047	0.577802
38475619	CD4	TRAV4	6	29932923	rs9260737	G	A	A	0.897727	ADD	88	-0.140068	0.250672	-0.631377	0.35124	0.577805
38475625	CD4	TRAV4	6	29935469	rs9260761	T	C	C	0.897727	ADD	88	-0.140068	0.250672	-0.631377	0.35124	0.577805
38475626	CD4	TRAV4	6	29928309	rs9260702	A	C	C	0.897727	ADD	88	-0.140068	0.250672	-0.631377	0.35124	0.577805
38475627	CD4	TRAV4	6	29983715	rs9261142	C	A	A	0.897727	ADD	88	-0.140068	0.250672	-0.631377	0.35124	0.577805
38475631	CD4	TRAV4	6	29932169	rs4472395	A	T	T	0.897727	ADD	88	-0.140068	0.250672	-0.631377	0.35124	0.577805
38475632	CD4	TRAV4	6	29934454	rs3893259	A	G	G	0.897727	ADD	88	-0.140068	0.250672	-0.631377	0.35124	0.577805
38475633	CD4	TRAV4	6	29939112	rs9260786	C	G	G	0.897727	ADD	88	-0.140068	0.250672	-0.631377	0.35124	0.577805
38475638	CD4	TRAV4	6	29936135	rs4959036	G	T	T	0.897727	ADD	88	-0.140068	0.250672	-0.631377	0.35124	0.577805
38475798	CD8	TRAV10	6	31324764	SNPS_B_172_31324764_intron1	A	C	C	0.9375	ADD	88	0.174475	0.312252	-0.437526	0.786477	0.577808
38475801	CD4	TRBV2	6	32682812	rs9275602	C	A	A	0.193182	ADD	88	0.108418	0.194031	-0.271876	0.488712	0.577808
38475968	CD4	TRAV5	6	31434334	rs2523679	C	T	T	0.107955	ADD	88	-0.127997	0.229072	-0.576971	0.320977	0.57781
38475998	CD8	TRAV25	6	31522669	rs6929796	G	A	A	0.215909	ADD	88	0.100987	0.180734	-0.253244	0.455218	0.577811
38475999	CD8	TRAV25	6	31506691	rs2071596	G	A	A	0.215909	ADD	88	0.100987	0.180734	-0.253244	0.455218	0.577811
38476000	CD4	TRBV28	6	32255507	rs9268139	A	G	G	0.153409	ADD	88	-0.118129	0.211412	-0.53249	0.296232	0.577811
38476014	CD4	TRBV28	6	32263458	rs6910668	T	G	G	0.153409	ADD	88	-0.118129	0.211412	-0.53249	0.296232	0.577811
38476015	CD4	TRBV28	6	32234993	rs3096683	A	G	G	0.153409	ADD	88	-0.118129	0.211412	-0.53249	0.296232	0.577811
38476017	CD4	TRBV28	6	32264179	rs9268153	C	T	T	0.153409	ADD	88	-0.118129	0.211412	-0.53249	0.296232	0.577811
38476023	CD4	TRBV28	6	32307532	rs1033499	G	A	A	0.153409	ADD	88	-0.118129	0.211412	-0.53249	0.296232	0.577811
38476024	CD4	TRBV28	6	32266795	rs7745174	G	A	A	0.153409	ADD	88	-0.118129	0.211412	-0.53249	0.296232	0.577811
38476029	CD4	TRBV28	6	32336161	rs3129933	G	A	A	0.153409	ADD	88	-0.118129	0.211412	-0.53249	0.296232	0.577811
38476030	CD4	TRBV28	6	32284340	rs9268220	C	T	T	0.153409	ADD	88	-0.118129	0.211412	-0.53249	0.296232	0.577811
38476032	CD4	TRBV28	6	32253559	rs9268127	T	C	C	0.153409	ADD	88	-0.118129	0.211412	-0.53249	0.296232	0.577811
38476471	CD4	TRBV19	6	33627573	rs2296341	C	T	T	0.806818	ADD	88	-0.108281	0.193787	-0.488097	0.271535	0.577812
38476602	CD4	TRBV15	6	33290402	rs3130018	G	A	A	0.477273	ADD	88	-0.0851185	0.152335	-0.38369	0.213453	0.577813
38476737	CD4	TRAV3	6	30787593	rs4713385	G	A	A	0.170455	ADD	88	-0.120491	0.21564	-0.543137	0.302155	0.577813
38476738	CD4	TRAV3	6	30790604	rs4713389	G	T	T	0.170455	ADD	88	-0.120491	0.21564	-0.543137	0.302155	0.577813
38476748	CD4	TRAV3	6	30791409	rs4947289	C	T	T	0.170455	ADD	88	-0.120491	0.21564	-0.543137	0.302155	0.577813
38476749	CD4	TRAV3	6	30793314	rs7751869	A	G	G	0.170455	ADD	88	-0.120491	0.21564	-0.543137	0.302155	0.577813
38476750	CD4	TRAV3	6	30785886	rs9380198	G	T	T	0.170455	ADD	88	-0.120491	0.21564	-0.543137	0.302155	0.577813
38476751	CD4	TRAV3	6	30787175	rs4713382	G	A	A	0.170455	ADD	88	-0.120491	0.21564	-0.543137	0.302155	0.577813
38476752	CD4	TRAV3	6	30787241	rs4713383	G	A	A	0.170455	ADD	88	-0.120491	0.21564	-0.543137	0.302155	0.577813
38476794	CD4	TRAV3	6	30790798	rs6901761	C	T	T	0.170455	ADD	88	-0.120491	0.21564	-0.543137	0.302155	0.577813
38476795	CD4	TRAV3	6	30773349	rs13191728	C	T	T	0.170455	ADD	88	-0.120491	0.21564	-0.543137	0.302155	0.577813
38476796	CD4	TRAV3	6	30776483	rs9404974	T	C	C	0.170455	ADD	88	-0.120491	0.21564	-0.543137	0.302155	0.577813
38476797	CD4	TRAV3	6	30797083	rs9368644	C	T	T	0.170455	ADD	88	-0.120491	0.21564	-0.543137	0.302155	0.577813
38476798	CD4	TRAV3	6	30794405	rs4947290	G	A	A	0.170455	ADD	88	-0.120491	0.21564	-0.543137	0.302155	0.577813
38476799	CD4	TRAV3	6	30795008	rs3888583	C	T	T	0.170455	ADD	88	-0.120491	0.21564	-0.543137	0.302155	0.577813
38476800	CD4	TRAV3	6	30785273	rs4713380	T	C	C	0.170455	ADD	88	-0.120491	0.21564	-0.543137	0.302155	0.577813
38476914	CD8	TRBV9	6	33081823	rs9277626	A	G	G	0.323864	ADD	88	-0.0903301	0.161664	-0.407185	0.226525	0.577817
38477300	CD4	TRBV19	6	31211050	rs3130695	A	G	G	0.744318	ADD	88	0.0950857	0.170179	-0.238459	0.428631	0.577826
38477303	CD4	TRBV19	6	31220369	rs4473905	T	C	C	0.744318	ADD	88	0.0950857	0.170179	-0.238459	0.428631	0.577826
38477360	CD8	TRBV19	6	32686084	rs12177980	G	A	A	0.352273	ADD	88	-0.0818417	0.146476	-0.36893	0.205246	0.577827
38477370	CD8	TRBV19	6	32698013	rs2859112	C	T	T	0.352273	ADD	88	-0.0818417	0.146476	-0.36893	0.205246	0.577827
38477371	CD8	TRBV19	6	32694319	rs2858889	A	G	G	0.352273	ADD	88	-0.0818417	0.146476	-0.36893	0.205246	0.577827
38477372	CD8	TRBV19	6	32693242	rs2858892	A	G	G	0.352273	ADD	88	-0.0818417	0.146476	-0.36893	0.205246	0.577827
38477375	CD8	TRBV19	6	32689529	rs9461799	T	C	C	0.352273	ADD	88	-0.0818417	0.146476	-0.36893	0.205246	0.577827
38477415	CD4	TRAV4	6	31021504	rs2523857	T	C	C	0.619318	ADD	88	-0.0831791	0.14887	-0.37496	0.208601	0.577829
38477603	CD4	TRBV28	6	30125537	rs1967	C	T	T	0.164773	ADD	88	-0.110371	0.197539	-0.49754	0.276798	0.577832
38477673	CD4	TRBV30	6	29351873	rs238872	C	T	T	0.551136	ADD	88	-0.0802618	0.143651	-0.361812	0.201289	0.577833
38478081	CD8	TRAV4	6	32966702	rs35520555	A	G	G	0.0852273	ADD	88	-0.156609	0.280299	-0.705985	0.392767	0.577839
38478083	CD8	TRBV16	6	30076660	rs9261418	G	A	A	0.164773	ADD	88	0.0913582	0.163514	-0.229122	0.411839	0.577839
38478108	CD8	TRAV27	6	31188745	rs28744267	A	T	T	0.107955	ADD	88	0.132767	0.237628	-0.332975	0.598509	0.57784
38478109	CD8	TRAV27	6	31189094	rs28360998	C	T	T	0.107955	ADD	88	0.132767	0.237628	-0.332975	0.598509	0.57784
38478110	CD8	TRAV27	6	31189219	rs28360999	G	A	A	0.107955	ADD	88	0.132767	0.237628	-0.332975	0.598509	0.57784
38478111	CD8	TRAV27	6	31190931	rs28361007	A	G	G	0.107955	ADD	88	0.132767	0.237628	-0.332975	0.598509	0.57784
38478125	CD8	TRAV27	6	31192093	rs28361014	A	G	G	0.107955	ADD	88	0.132767	0.237628	-0.332975	0.598509	0.57784
38478134	CD8	TRAV27	6	31191510	rs28361010	C	T	T	0.107955	ADD	88	0.132767	0.237628	-0.332975	0.598509	0.57784
38478140	CD8	TRAV27	6	31189543	rs28361002	A	G	G	0.107955	ADD	88	0.132767	0.237628	-0.332975	0.598509	0.57784
38478141	CD8	TRAV27	6	31188315	rs28744265	A	C	C	0.107955	ADD	88	0.132767	0.237628	-0.332975	0.598509	0.57784
38478142	CD8	TRAV27	6	31197721	rs28361018	T	C	C	0.107955	ADD	88	0.132767	0.237628	-0.332975	0.598509	0.57784
38478147	CD8	TRAV27	6	31204491	rs28361021	C	T	T	0.107955	ADD	88	0.132767	0.237628	-0.332975	0.598509	0.57784
38478148	CD8	TRAV27	6	31198801	rs28361019	T	C	C	0.107955	ADD	88	0.132767	0.237628	-0.332975	0.598509	0.57784
38478149	CD8	TRAV27	6	31176000	rs17191216	C	G	G	0.107955	ADD	88	0.132767	0.237628	-0.332975	0.598509	0.57784
38478153	CD8	TRAV27	6	31190977	rs28361008	C	A	A	0.107955	ADD	88	0.132767	0.237628	-0.332975	0.598509	0.57784
38478154	CD8	TRAV27	6	31191826	rs28361013	C	T	T	0.107955	ADD	88	0.132767	0.237628	-0.332975	0.598509	0.57784
38478155	CD8	TRAV27	6	31191665	rs28361011	A	T	T	0.107955	ADD	88	0.132767	0.237628	-0.332975	0.598509	0.57784
38478156	CD8	TRAV27	6	31191802	rs28361012	G	A	A	0.107955	ADD	88	0.132767	0.237628	-0.332975	0.598509	0.57784
38478157	CD8	TRAV27	6	31186208	rs28360994	A	G	G	0.107955	ADD	88	0.132767	0.237628	-0.332975	0.598509	0.57784
38478158	CD8	TRAV27	6	31210265	rs6901869	G	A	A	0.107955	ADD	88	0.132767	0.237628	-0.332975	0.598509	0.57784
38478183	CD8	TRAV21	6	32088988	rs76024631	T	C	C	0.0625	ADD	88	-0.148992	0.266668	-0.671652	0.373668	0.577841
38478188	CD8	TRAV21	6	32079567	rs17207986	T	C	C	0.0625	ADD	88	-0.148992	0.266668	-0.671652	0.373668	0.577841
38478459	CD4	TRBV30	6	30121185	rs2517653	G	A	A	0.255682	ADD	88	-0.0997859	0.178601	-0.449837	0.250265	0.577846
38479133	CD4	TRAV4	6	29743407	rs1737022	G	C	C	0.903409	ADD	88	-0.142911	0.255794	-0.644257	0.358435	0.577855
38479134	CD4	TRAV4	6	29740037	rs1633038	A	G	G	0.903409	ADD	88	-0.142911	0.255794	-0.644257	0.358435	0.577855
38479145	CD4	TRBV16	6	29497002	rs9501677	G	A	A	0.0795455	ADD	88	-0.130568	0.233701	-0.588614	0.327478	0.577855
38479150	CD4	TRAV4	6	29733375	rs1737058	G	C	C	0.903409	ADD	88	-0.142911	0.255794	-0.644257	0.358435	0.577855
38479151	CD4	TRAV4	6	29705772	rs1736911	T	C	C	0.903409	ADD	88	-0.142911	0.255794	-0.644257	0.358435	0.577855
38479157	CD4	TRAV4	6	29716931	rs9258243	G	C	C	0.903409	ADD	88	-0.142911	0.255794	-0.644257	0.358435	0.577855
38479158	CD4	TRAV4	6	29742809	rs1633036	C	T	T	0.903409	ADD	88	-0.142911	0.255794	-0.644257	0.358435	0.577855
38479159	CD4	TRAV4	6	29730358	rs1737071	T	C	C	0.903409	ADD	88	-0.142911	0.255794	-0.644257	0.358435	0.577855
38479559	CD8	TRBV30	6	32674617	rs17212616	G	A	A	0.107955	ADD	88	0.126407	0.226258	-0.317051	0.569866	0.577862
38479605	CD8	TRBV30	6	32674240	rs12192514	C	T	T	0.107955	ADD	88	0.126407	0.226258	-0.317051	0.569866	0.577862
38479792	CD8	TRBV13	6	31824828	rs9267649	A	G	G	0.852273	ADD	88	0.107865	0.193072	-0.270549	0.48628	0.577867
38479821	CD8	TRBV13	6	31813774	rs9267577	T	C	C	0.852273	ADD	88	0.107865	0.193072	-0.270549	0.48628	0.577867
38479822	CD8	TRBV13	6	31778272	rs2227956	G	A	A	0.852273	ADD	88	0.107865	0.193072	-0.270549	0.48628	0.577867
38479823	CD8	TRBV13	6	31820659	rs7451017	T	C	C	0.852273	ADD	88	0.107865	0.193072	-0.270549	0.48628	0.577867
38479876	CD4	TRBV16	6	32381736	rs7759742	T	A	A	0.556818	ADD	88	0.0786637	0.140803	-0.197306	0.354633	0.577868
38479998	CD8	TRAV21	6	30894759	rs2532934	G	A	A	0.494318	ADD	88	0.0732169	0.131055	-0.183645	0.330079	0.57787
38480490	CD4	TRAV39	6	28411303	rs2531804	A	G	G	0.414773	ADD	88	0.0902383	0.161524	-0.226343	0.40682	0.577874
38480558	CD4	TRBV15	6	33134392	rs2855453	C	A	A	0.704545	ADD	88	0.0904192	0.161848	-0.226797	0.407635	0.577875
38480573	CD4	TRBV15	6	33132931	rs2855455	C	T	T	0.704545	ADD	88	0.0904192	0.161848	-0.226797	0.407635	0.577875
38480607	CD8	TRAV21	6	33866059	rs10485346	G	A	A	0.448864	ADD	88	-0.0862949	0.154466	-0.389043	0.216453	0.577876
38480672	CD8	TRBV27	6	31239223	AA_C_95_31239117_exon3_LP	A	T	T	0.8125	ADD	88	-0.111189	0.199026	-0.501271	0.278894	0.577877
38480674	CD8	TRBV27	6	31239224	AA_C_95_31239117_exon3_Lx	A	T	T	0.8125	ADD	88	-0.111189	0.199026	-0.501271	0.278894	0.577877
38480702	CD8	TRBV27	6	31239214	AA_C_95_31239117_exon3_FI	A	T	T	0.1875	ADD	88	0.111189	0.199026	-0.278894	0.501271	0.577877
38480708	CD8	TRBV27	6	31239222	AA_C_95_31239117_exon3_L	A	T	T	0.8125	ADD	88	-0.111189	0.199026	-0.501271	0.278894	0.577877
38480894	CD8	TRAV24	6	30760698	rs7740525	G	T	T	0.403409	ADD	88	0.09177	0.164268	-0.23019	0.41373	0.577881
38480895	CD8	TRAV24	6	30760181	rs3131051	G	A	A	0.403409	ADD	88	0.09177	0.164268	-0.23019	0.41373	0.577881
38480993	CD4	TRAV41	6	32189841	rs715299	T	G	G	0.340909	ADD	88	-0.0823848	0.147471	-0.371422	0.206652	0.577885
38481050	CD8	TRAV17	6	32434479	rs17202892	C	A	A	0.102273	ADD	88	-0.129183	0.231241	-0.582408	0.324041	0.577886
38481051	CD8	TRAV17	6	32431239	rs35458464	A	G	G	0.102273	ADD	88	-0.129183	0.231241	-0.582408	0.324041	0.577886
38481053	CD8	TRAV17	6	32432650	rs28377518	C	T	T	0.102273	ADD	88	-0.129183	0.231241	-0.582408	0.324041	0.577886
38481055	CD8	TRAV17	6	32442086	rs34442410	C	G	G	0.102273	ADD	88	-0.129183	0.231241	-0.582408	0.324041	0.577886
38481056	CD4	TRBV13	6	30920890	rs2240804	G	A	A	0.284091	ADD	88	0.0926302	0.165811	-0.232353	0.417613	0.577886
38481065	CD8	TRAV17	6	32453882	rs111266158	G	A	A	0.102273	ADD	88	-0.129183	0.231241	-0.582408	0.324041	0.577886
38481084	CD8	TRAV17	6	32446078	rs17203521	C	A	A	0.102273	ADD	88	-0.129183	0.231241	-0.582408	0.324041	0.577886
38481085	CD8	TRAV17	6	32441577	rs13191565	G	C	C	0.102273	ADD	88	-0.129183	0.231241	-0.582408	0.324041	0.577886
38481086	CD8	TRAV17	6	32440880	rs67970757	G	A	A	0.102273	ADD	88	-0.129183	0.231241	-0.582408	0.324041	0.577886
38481087	CD8	TRAV17	6	32440049	rs35954087	C	T	T	0.102273	ADD	88	-0.129183	0.231241	-0.582408	0.324041	0.577886
38481089	CD8	TRAV17	6	32441126	rs13217979	C	T	T	0.102273	ADD	88	-0.129183	0.231241	-0.582408	0.324041	0.577886
38481090	CD8	TRAV17	6	32439782	rs67209722	T	C	C	0.102273	ADD	88	-0.129183	0.231241	-0.582408	0.324041	0.577886
38481642	CD8	TRAV3	6	31324359	SNPS_B_734_31324202_exon3_T	A	T	T	0.971591	ADD	88	-0.245618	0.439666	-1.10735	0.616111	0.577889
38482319	CD4	TRAV35	6	33083574	rs9277643	C	T	T	0.198864	ADD	88	-0.0991472	0.177483	-0.447007	0.248712	0.5779
38482352	CD8	TRAV41	6	30279074	rs1264587	C	G	G	0.193182	ADD	88	0.104448	0.186972	-0.262011	0.470907	0.577901
38482397	CD8	TRBV14	6	29933261	rs6457109	T	C	C	0.113636	ADD	88	0.138703	0.248292	-0.34794	0.625346	0.577902
38482414	CD4	TRAV2	6	32367795	rs2294878	G	T	T	0.414773	ADD	88	-0.0885866	0.158579	-0.399396	0.222223	0.577903
38482441	CD8	TRAV40	6	32180241	rs206019	C	T	T	0.0909091	ADD	88	-0.108269	0.193814	-0.488137	0.271599	0.577903
38482444	CD8	TRAV40	6	32181182	rs206016	G	A	A	0.0909091	ADD	88	-0.108269	0.193814	-0.488137	0.271599	0.577903
38482622	CD4	TRBV28	6	31247169	rs6917363	G	A	A	0.539773	ADD	88	0.0897505	0.160664	-0.225145	0.404646	0.577906
38482642	CD4	TRBV28	6	31247121	rs6457372	A	G	G	0.539773	ADD	88	0.0897505	0.160664	-0.225145	0.404646	0.577906
38482652	CD4	TRBV16	6	31114855	rs1265071	A	C	C	0.193182	ADD	88	0.10143	0.181572	-0.254444	0.457304	0.577906
38482653	CD4	TRBV16	6	31112737	rs130079	C	A	A	0.193182	ADD	88	0.10143	0.181572	-0.254444	0.457304	0.577906
38482953	CD8	TRBV14	6	30544982	rs3132609	T	C	C	0.647727	ADD	88	0.0820897	0.146953	-0.205932	0.370112	0.577912
38482971	CD4	TRAV6	6	29910559	AA_A_9_29910558_exon2_FS	A	T	T	0.715909	ADD	88	-0.0927128	0.16597	-0.418008	0.232582	0.577913
38483385	CD8	TRAV3	6	33797009	rs9461917	C	T	T	0.573864	ADD	88	0.0852287	0.152576	-0.213814	0.384271	0.577921
38483492	CD4	TRAV16	6	29831657	rs62391663	G	T	T	0.0568182	ADD	88	-0.15228	0.272612	-0.68659	0.382031	0.577924
38483500	CD4	TRAV16	6	29821683	rs17179277	G	A	A	0.0568182	ADD	88	-0.15228	0.272612	-0.68659	0.382031	0.577924
38483503	CD4	TRAV16	6	29828316	rs17185692	G	A	A	0.0568182	ADD	88	-0.15228	0.272612	-0.68659	0.382031	0.577924
38483504	CD4	TRAV16	6	29822200	rs77003338	G	T	T	0.0568182	ADD	88	-0.15228	0.272612	-0.68659	0.382031	0.577924
38484474	CD4	TRAV40	6	28330264	rs213230	A	G	G	0.306818	ADD	88	0.0859083	0.1538	-0.215534	0.38735	0.57794
38484554	CD4	TRBV28	6	29397521	rs7349908	T	A	A	0.25	ADD	88	-0.0949414	0.169972	-0.428081	0.238198	0.577941
38484565	CD4	TRBV28	6	29386802	rs12193979	A	C	C	0.25	ADD	88	-0.0949414	0.169972	-0.428081	0.238198	0.577941
38484566	CD4	TRBV28	6	29390359	rs10807056	A	G	G	0.25	ADD	88	-0.0949414	0.169972	-0.428081	0.238198	0.577941
38484573	CD4	TRBV28	6	29368813	rs9405124	A	G	G	0.25	ADD	88	-0.0949414	0.169972	-0.428081	0.238198	0.577941
38484574	CD4	TRBV28	6	29371165	rs1362061	G	C	C	0.25	ADD	88	-0.0949414	0.169972	-0.428081	0.238198	0.577941
38484575	CD4	TRBV28	6	29396646	rs10946990	T	C	C	0.25	ADD	88	-0.0949414	0.169972	-0.428081	0.238198	0.577941
38484576	CD4	TRBV28	6	29364838	rs2073152	C	G	G	0.25	ADD	88	-0.0949414	0.169972	-0.428081	0.238198	0.577941
38484589	CD4	TRBV28	6	29356118	rs9380123	C	T	T	0.25	ADD	88	-0.0949414	0.169972	-0.428081	0.238198	0.577941
38484598	CD4	TRBV28	6	29358676	rs1592404	G	C	C	0.25	ADD	88	-0.0949414	0.169972	-0.428081	0.238198	0.577941
38484618	CD4	TRBV28	6	29397779	rs9295805	C	T	T	0.25	ADD	88	-0.0949414	0.169972	-0.428081	0.238198	0.577941
38484620	CD4	TRBV28	6	29386387	rs9393958	A	G	G	0.25	ADD	88	-0.0949414	0.169972	-0.428081	0.238198	0.577941
38484621	CD4	TRBV28	6	29371884	rs10946988	T	A	A	0.25	ADD	88	-0.0949414	0.169972	-0.428081	0.238198	0.577941
38484623	CD4	TRBV28	6	29355918	rs1419635	A	G	G	0.25	ADD	88	-0.0949414	0.169972	-0.428081	0.238198	0.577941
38484663	CD4	TRBV13	6	32341353	rs9268402	G	A	A	0.431818	ADD	88	0.0838355	0.15009	-0.210336	0.378007	0.577943
38485001	CD8	TRAV3	6	32414290	rs9268671	A	G	G	0.602273	ADD	88	0.0886447	0.158702	-0.222405	0.399694	0.577947
38485255	CD8	TRBV28	6	31315120	rs9265945	A	G	G	0.494318	ADD	88	0.086054	0.154066	-0.21591	0.388018	0.577953
38485534	CD8	TRAV6	6	29148619	rs3130745	A	C	C	0.545455	ADD	88	-0.0766218	0.13718	-0.345489	0.192246	0.577955
38485538	CD8	TRAV6	6	29151312	rs2006752	A	G	G	0.545455	ADD	88	-0.0766218	0.13718	-0.345489	0.192246	0.577955
38485543	CD8	TRAV6	6	29136110	rs3130738	T	C	C	0.545455	ADD	88	-0.0766218	0.13718	-0.345489	0.192246	0.577955
38485545	CD4	TRAV6	6	30912625	rs59968445	G	A	A	0.0681818	ADD	88	0.14436	0.258456	-0.362203	0.650924	0.577955
38485546	CD8	TRAV6	6	29161435	rs3116826	A	G	G	0.545455	ADD	88	-0.0766218	0.13718	-0.345489	0.192246	0.577955
38485549	CD8	TRAV6	6	29151671	rs3116820	C	T	T	0.545455	ADD	88	-0.0766218	0.13718	-0.345489	0.192246	0.577955
38485551	CD4	TRAV6	6	30927867	rs11752177	C	A	A	0.0681818	ADD	88	0.14436	0.258456	-0.362203	0.650924	0.577955
38485555	CD4	TRAV6	6	30888617	rs7766094	G	A	A	0.0681818	ADD	88	0.14436	0.258456	-0.362203	0.650924	0.577955
38485563	CD8	TRAV6	6	29135208	rs3130737	T	C	C	0.545455	ADD	88	-0.0766218	0.13718	-0.345489	0.192246	0.577955
38485564	CD8	TRAV6	6	29119159	rs3129123	T	C	C	0.545455	ADD	88	-0.0766218	0.13718	-0.345489	0.192246	0.577955
38486171	CD4	TRAV20	6	31232147	rs3130543	C	T	T	0.761364	ADD	88	-0.0936817	0.167728	-0.422422	0.235059	0.577966
38486172	CD4	TRAV20	6	31233353	rs2394953	G	A	A	0.761364	ADD	88	-0.0936817	0.167728	-0.422422	0.235059	0.577966
38486407	CD4	TRAV3	6	31105672	rs2233954	G	A	A	0.0681818	ADD	88	0.160975	0.288213	-0.403911	0.725862	0.577969
38486527	CD8	TRBV13	6	31919917	rs522162	T	C	C	0.0965909	ADD	88	-0.124289	0.22253	-0.560439	0.311862	0.577971
38486529	CD8	TRBV13	6	31910938	rs547154	G	T	T	0.0965909	ADD	88	-0.124289	0.22253	-0.560439	0.311862	0.577971
38486530	CD8	TRBV13	6	31910162	rs609061	G	A	A	0.0965909	ADD	88	-0.124289	0.22253	-0.560439	0.311862	0.577971
38486545	CD8	TRBV13	6	31914180	rs641153	G	A	A	0.0965909	ADD	88	-0.124289	0.22253	-0.560439	0.311862	0.577971
38486546	CD8	TRBV13	6	31910929	rs2242572	G	A	A	0.0965909	ADD	88	-0.124289	0.22253	-0.560439	0.311862	0.577971
38486547	CD8	TRBV13	6	31924880	rs403569	G	A	A	0.0965909	ADD	88	-0.124289	0.22253	-0.560439	0.311862	0.577971
38486548	CD8	TRBV13	6	31928306	rs438999	A	G	G	0.0965909	ADD	88	-0.124289	0.22253	-0.560439	0.311862	0.577971
38486549	CD8	TRBV13	6	31916951	rs541862	T	C	C	0.0965909	ADD	88	-0.124289	0.22253	-0.560439	0.311862	0.577971
38486550	CD8	TRBV13	6	31919956	rs760070	T	C	C	0.0965909	ADD	88	-0.124289	0.22253	-0.560439	0.311862	0.577971
38486551	CD8	TRBV13	6	31920687	rs550513	C	T	T	0.0965909	ADD	88	-0.124289	0.22253	-0.560439	0.311862	0.577971
38486553	CD4	TRAV35	6	30390199	rs1264537	A	T	T	0.380682	ADD	88	-0.0876463	0.156925	-0.395213	0.21992	0.577972
38486555	CD4	TRAV35	6	30408787	rs1269556	C	T	T	0.380682	ADD	88	-0.0876463	0.156925	-0.395213	0.21992	0.577972
38486562	CD4	TRAV35	6	30425157	rs2187975	G	A	A	0.380682	ADD	88	-0.0876463	0.156925	-0.395213	0.21992	0.577972
38486563	CD4	TRAV35	6	30417614	rs2844730	G	A	A	0.380682	ADD	88	-0.0876463	0.156925	-0.395213	0.21992	0.577972
38486571	CD4	TRAV35	6	30389258	rs1264538	C	T	T	0.380682	ADD	88	-0.0876463	0.156925	-0.395213	0.21992	0.577972
38486572	CD4	TRAV35	6	30415636	rs2105961	A	C	C	0.380682	ADD	88	-0.0876463	0.156925	-0.395213	0.21992	0.577972
38486573	CD4	TRAV35	6	30412017	rs3094716	A	G	G	0.380682	ADD	88	-0.0876463	0.156925	-0.395213	0.21992	0.577972
38486574	CD4	TRAV35	6	30412362	rs1264513	G	A	A	0.380682	ADD	88	-0.0876463	0.156925	-0.395213	0.21992	0.577972
38486591	CD4	TRAV35	6	30377198	rs1264550	G	A	A	0.380682	ADD	88	-0.0876463	0.156925	-0.395213	0.21992	0.577972
38486594	CD4	TRAV35	6	30404786	rs1264524	A	C	C	0.380682	ADD	88	-0.0876463	0.156925	-0.395213	0.21992	0.577972
38486595	CD4	TRAV35	6	30415904	rs2524201	T	C	C	0.380682	ADD	88	-0.0876463	0.156925	-0.395213	0.21992	0.577972
38486599	CD4	TRAV35	6	30387890	rs1264540	G	C	C	0.380682	ADD	88	-0.0876463	0.156925	-0.395213	0.21992	0.577972
38486600	CD4	TRAV35	6	30383956	rs1150770	C	T	T	0.380682	ADD	88	-0.0876463	0.156925	-0.395213	0.21992	0.577972
38486601	CD4	TRAV35	6	30426663	rs2516674	G	C	C	0.380682	ADD	88	-0.0876463	0.156925	-0.395213	0.21992	0.577972
38486602	CD4	TRAV35	6	30372812	rs1264562	G	T	T	0.380682	ADD	88	-0.0876463	0.156925	-0.395213	0.21992	0.577972
38486896	CD4	TRBV27	6	33557045	rs396746	A	C	C	0.852273	ADD	88	-0.109022	0.195201	-0.491609	0.273564	0.57798
38486899	CD8	TRBV15	6	28300336	rs17312661	A	G	G	0.1875	ADD	88	-0.105854	0.189529	-0.477323	0.265615	0.57798
38486998	CD8	TRAV17	6	32682664	rs9275601	C	T	T	0.397727	ADD	88	-0.0771035	0.138052	-0.34768	0.193473	0.577981
38487211	CD8	TRAV35	6	32253559	rs9268127	T	C	C	0.153409	ADD	88	-0.11538	0.206587	-0.520283	0.289524	0.577987
38487276	CD8	TRAV35	6	32264179	rs9268153	C	T	T	0.153409	ADD	88	-0.11538	0.206587	-0.520283	0.289524	0.577987
38487277	CD8	TRAV35	6	32284340	rs9268220	C	T	T	0.153409	ADD	88	-0.11538	0.206587	-0.520283	0.289524	0.577987
38487278	CD8	TRAV35	6	32266795	rs7745174	G	A	A	0.153409	ADD	88	-0.11538	0.206587	-0.520283	0.289524	0.577987
38487279	CD8	TRAV35	6	32307532	rs1033499	G	A	A	0.153409	ADD	88	-0.11538	0.206587	-0.520283	0.289524	0.577987
38487295	CD8	TRAV35	6	32336161	rs3129933	G	A	A	0.153409	ADD	88	-0.11538	0.206587	-0.520283	0.289524	0.577987
38487296	CD8	TRAV35	6	32255507	rs9268139	A	G	G	0.153409	ADD	88	-0.11538	0.206587	-0.520283	0.289524	0.577987
38487299	CD8	TRAV35	6	32234993	rs3096683	A	G	G	0.153409	ADD	88	-0.11538	0.206587	-0.520283	0.289524	0.577987
38487300	CD8	TRAV35	6	32263458	rs6910668	T	G	G	0.153409	ADD	88	-0.11538	0.206587	-0.520283	0.289524	0.577987
38487325	CD8	TRBV13	6	32392981	rs3135350	C	T	T	0.863636	ADD	88	0.126956	0.227316	-0.318575	0.572487	0.577988
38487326	CD8	TRBV13	6	32413051	rs3135388	A	G	G	0.863636	ADD	88	0.126956	0.227316	-0.318575	0.572487	0.577988
38487327	CD8	TRBV13	6	32410987	rs3135391	A	G	G	0.863636	ADD	88	0.126956	0.227316	-0.318575	0.572487	0.577988
38487358	CD8	TRBV13	6	32413545	rs3129889	G	A	A	0.863636	ADD	88	0.126956	0.227316	-0.318575	0.572487	0.577988
38487375	CD8	TRBV13	6	32392906	rs3135352	C	A	A	0.863636	ADD	88	0.126956	0.227316	-0.318575	0.572487	0.577988
38487385	CD8	TRBV13	6	32432969	rs9268925	A	C	C	0.863636	ADD	88	0.126956	0.227316	-0.318575	0.572487	0.577988
38487397	CD8	TRBV13	6	32393235	rs3129971	G	C	C	0.863636	ADD	88	0.126956	0.227316	-0.318575	0.572487	0.577988
38487398	CD8	TRBV13	6	32406579	rs9268635	T	C	C	0.863636	ADD	88	0.126956	0.227316	-0.318575	0.572487	0.577988
38487429	CD8	TRAV6	6	32594328	rs9271775	C	T	T	0.755682	ADD	88	0.0965932	0.172951	-0.242385	0.435571	0.577989
38487604	CD8	TRAV3	6	32218989	rs9296015	G	A	A	0.153409	ADD	88	-0.111199	0.199105	-0.501437	0.279039	0.577992
38487605	CD8	TRAV3	6	32219725	rs4959089	A	G	G	0.153409	ADD	88	-0.111199	0.199105	-0.501437	0.279039	0.577992
38487613	CD8	TRAV3	6	32219962	rs4959090	G	A	A	0.153409	ADD	88	-0.111199	0.199105	-0.501437	0.279039	0.577992
38487616	CD8	TRAV3	6	32218681	rs10223710	A	G	G	0.153409	ADD	88	-0.111199	0.199105	-0.501437	0.279039	0.577992
38487617	CD8	TRAV3	6	32220037	rs6921945	A	C	C	0.153409	ADD	88	-0.111199	0.199105	-0.501437	0.279039	0.577992
38487623	CD8	TRAV41	6	29932897	rs3903160	G	A	A	0.318182	ADD	88	0.086636	0.155124	-0.217401	0.390673	0.577992
38487733	CD8	TRAV6	6	31324158	AA_B_116_31324144_exon3_DLN	A	T	T	0.295455	ADD	88	-0.0914393	0.163726	-0.412336	0.229457	0.577995
38487757	CD8	TRAV6	6	31324191	AA_B_116_31324144_exon3_FSY	A	T	T	0.704545	ADD	88	0.0914393	0.163726	-0.229457	0.412336	0.577995
38487758	CD8	TRAV6	6	31324157	AA_B_116_31324144_exon3_DL	A	T	T	0.295455	ADD	88	-0.0914393	0.163726	-0.412336	0.229457	0.577995
38487776	CD8	TRAV6	6	31324159	AA_B_116_31324144_exon3_DLP	A	T	T	0.295455	ADD	88	-0.0914393	0.163726	-0.412336	0.229457	0.577995
38488124	CD4	TRAV5	6	31173096	rs4446605	A	G	G	0.102273	ADD	88	-0.128864	0.230739	-0.581104	0.323377	0.578001
38488125	CD4	TRAV5	6	31174385	rs9263897	A	G	G	0.102273	ADD	88	-0.128864	0.230739	-0.581104	0.323377	0.578001
38488134	CD4	TRAV5	6	31170514	rs9263870	A	G	G	0.102273	ADD	88	-0.128864	0.230739	-0.581104	0.323377	0.578001
38488135	CD4	TRAV5	6	31167760	rs28362351	C	T	T	0.102273	ADD	88	-0.128864	0.230739	-0.581104	0.323377	0.578001
38488137	CD4	TRAV5	6	31171167	rs9263876	C	G	G	0.102273	ADD	88	-0.128864	0.230739	-0.581104	0.323377	0.578001
38488138	CD4	TRAV5	6	31168571	rs28362353	C	T	T	0.102273	ADD	88	-0.128864	0.230739	-0.581104	0.323377	0.578001
38488139	CD4	TRAV5	6	31168879	rs567349309	T	A	A	0.102273	ADD	88	-0.128864	0.230739	-0.581104	0.323377	0.578001
38488145	CD4	TRAV5	6	31173939	rs9263895	T	C	C	0.102273	ADD	88	-0.128864	0.230739	-0.581104	0.323377	0.578001
38488146	CD4	TRAV5	6	31176928	rs9263916	T	C	C	0.102273	ADD	88	-0.128864	0.230739	-0.581104	0.323377	0.578001
38488151	CD4	TRAV5	6	31181025	rs9263948	C	T	T	0.102273	ADD	88	-0.128864	0.230739	-0.581104	0.323377	0.578001
38488152	CD4	TRAV5	6	31178376	rs9263930	A	G	G	0.102273	ADD	88	-0.128864	0.230739	-0.581104	0.323377	0.578001
38488153	CD4	TRAV5	6	31184175	rs9263957	G	A	A	0.102273	ADD	88	-0.128864	0.230739	-0.581104	0.323377	0.578001
38488157	CD4	TRAV5	6	31186026	rs9263963	A	T	T	0.102273	ADD	88	-0.128864	0.230739	-0.581104	0.323377	0.578001
38488169	CD8	TRBV15	6	28327371	rs733743	G	C	C	0.0738636	ADD	88	-0.146862	0.262967	-0.662268	0.368543	0.578001
38488173	CD4	TRAV5	6	31162154	rs28362332	G	A	A	0.102273	ADD	88	-0.128864	0.230739	-0.581104	0.323377	0.578001
38488174	CD4	TRAV5	6	31164828	rs28362334	C	A	A	0.102273	ADD	88	-0.128864	0.230739	-0.581104	0.323377	0.578001
38488175	CD4	TRAV5	6	31165359	rs28362340	G	C	C	0.102273	ADD	88	-0.128864	0.230739	-0.581104	0.323377	0.578001
38488185	CD4	TRAV5	6	31158689	rs7759909	G	T	T	0.102273	ADD	88	-0.128864	0.230739	-0.581104	0.323377	0.578001
38488194	CD4	TRAV5	6	31159414	rs28362323	T	C	C	0.102273	ADD	88	-0.128864	0.230739	-0.581104	0.323377	0.578001
38488195	CD4	TRAV5	6	31172655	rs2894180	G	A	A	0.102273	ADD	88	-0.128864	0.230739	-0.581104	0.323377	0.578001
38488196	CD4	TRAV5	6	31169933	rs28362361	A	G	G	0.102273	ADD	88	-0.128864	0.230739	-0.581104	0.323377	0.578001
38488206	CD4	TRAV5	6	31165527	rs28362343	G	A	A	0.102273	ADD	88	-0.128864	0.230739	-0.581104	0.323377	0.578001
38488260	CD4	TRBV28	6	29486908	rs9257890	C	T	T	0.159091	ADD	88	-0.117948	0.211194	-0.531881	0.295985	0.578002
38488261	CD4	TRBV28	6	29478170	rs2285792	A	G	G	0.159091	ADD	88	-0.117948	0.211194	-0.531881	0.295985	0.578002
38488262	CD4	TRBV28	6	29478301	rs2285791	C	T	T	0.159091	ADD	88	-0.117948	0.211194	-0.531881	0.295985	0.578002
38488310	CD8	TRAV3	6	30043992	rs3807034	T	C	C	0.164773	ADD	88	0.10526	0.188475	-0.264145	0.474665	0.578002
38488311	CD8	TRAV3	6	30044827	rs3807035	C	T	T	0.164773	ADD	88	0.10526	0.188475	-0.264145	0.474665	0.578002
38488507	CD8	TRBV27	6	32509435	rs72853949	A	T	T	0.357955	ADD	88	-0.0820477	0.146913	-0.369992	0.205897	0.578004
38489054	CD4	TRAV30	6	32743298	rs13195441	G	A	A	0.272727	ADD	88	0.0869197	0.155641	-0.218131	0.391971	0.578014
38489271	CD8	TRBV28	6	32972690	rs592625	T	C	C	0.170455	ADD	88	-0.121436	0.21745	-0.547629	0.304758	0.578019
38489355	CD8	TRBV18	6	31009137	rs2523901	T	C	C	0.357955	ADD	88	0.0914524	0.16376	-0.229511	0.412415	0.578019
38489356	CD8	TRBV18	6	31008598	rs2517549	C	A	A	0.357955	ADD	88	0.0914524	0.16376	-0.229511	0.412415	0.578019
38489375	CD4	TRBV19	6	28957583	rs9468458	G	A	A	0.0852273	ADD	88	0.13355	0.239142	-0.33516	0.602261	0.57802
38489378	CD8	TRBV16	6	30131123	rs17188113	T	G	G	0.107955	ADD	88	-0.108638	0.194534	-0.489919	0.272642	0.578021
38489380	CD8	TRBV16	6	30132035	rs2074477	G	A	A	0.107955	ADD	88	-0.108638	0.194534	-0.489919	0.272642	0.578021
38489381	CD8	TRBV16	6	30152033	rs9366754	G	C	C	0.107955	ADD	88	-0.108638	0.194534	-0.489919	0.272642	0.578021
38489389	CD8	TRBV16	6	30174132	rs9391802	G	A	A	0.107955	ADD	88	-0.108638	0.194534	-0.489919	0.272642	0.578021
38489390	CD8	TRBV16	6	30154910	rs12175655	C	T	T	0.107955	ADD	88	-0.108638	0.194534	-0.489919	0.272642	0.578021
38489392	CD8	TRBV16	6	30132100	rs41272587	G	C	C	0.107955	ADD	88	-0.108638	0.194534	-0.489919	0.272642	0.578021
38489400	CD8	TRBV16	6	30168829	rs2239531	C	T	T	0.107955	ADD	88	-0.108638	0.194534	-0.489919	0.272642	0.578021
38490061	CD8	TRAV6	6	31244789	rs2524069	A	T	T	0.147727	ADD	88	0.116667	0.208917	-0.292803	0.526138	0.578031
38490073	CD4	TRBV18	6	28733403	rs1233602	G	A	A	0.551136	ADD	88	-0.0789171	0.141318	-0.355895	0.198061	0.578031
38490123	CD8	TRAV40	6	32297341	rs9368714	G	A	A	0.335227	ADD	88	0.063401	0.113533	-0.159119	0.285921	0.578031
38490124	CD8	TRAV40	6	32319637	rs9268301	G	A	A	0.335227	ADD	88	0.063401	0.113533	-0.159119	0.285921	0.578031
38490709	CD4	TRAV6	6	29773720	rs1632980	T	C	C	0.346591	ADD	88	-0.094226	0.168736	-0.424942	0.23649	0.578041
38490776	CD4	TRAV6	6	29736995	rs1737036	T	C	C	0.346591	ADD	88	-0.094226	0.168736	-0.424942	0.23649	0.578041
38490777	CD4	TRAV6	6	29737481	rs1737031	C	T	T	0.346591	ADD	88	-0.094226	0.168736	-0.424942	0.23649	0.578041
38490778	CD4	TRAV6	6	29735104	rs1737049	A	G	G	0.346591	ADD	88	-0.094226	0.168736	-0.424942	0.23649	0.578041
38490779	CD4	TRAV6	6	29738665	rs1610726	C	G	G	0.346591	ADD	88	-0.094226	0.168736	-0.424942	0.23649	0.578041
38490815	CD4	TRAV6	6	29736691	rs1737038	T	C	C	0.346591	ADD	88	-0.094226	0.168736	-0.424942	0.23649	0.578041
38490816	CD4	TRAV6	6	29746367	rs1633028	T	G	G	0.346591	ADD	88	-0.094226	0.168736	-0.424942	0.23649	0.578041
38490834	CD4	TRAV6	6	29745794	rs1633030	T	C	C	0.346591	ADD	88	-0.094226	0.168736	-0.424942	0.23649	0.578041
38490842	CD4	TRAV6	6	29747373	rs2735042	A	G	G	0.346591	ADD	88	-0.094226	0.168736	-0.424942	0.23649	0.578041
38491018	CD4	TRAV25	6	31234569	rs115799091	C	T	T	0.420455	ADD	88	-0.0958892	0.171716	-0.432447	0.240668	0.578045
38491069	CD8	TRBV15	6	32209027	rs382259	T	C	C	0.25	ADD	88	-0.091489	0.163837	-0.412603	0.229625	0.578046
38491451	CD4	TRAV4	6	32410576	rs3129886	T	C	C	0.767045	ADD	88	0.0990134	0.177314	-0.248515	0.446542	0.578052
38491452	CD4	TRAV4	6	32410137	rs3129883	T	C	C	0.767045	ADD	88	0.0990134	0.177314	-0.248515	0.446542	0.578052
38491551	CD8	TRAV41	6	33163451	rs6531	G	A	A	0.75	ADD	88	-0.0892207	0.159778	-0.40238	0.223939	0.578054
38491924	CD4	TRAV24	6	28556051	rs13217047	C	G	G	0.215909	ADD	88	0.101729	0.182179	-0.255335	0.458792	0.578057
38492085	CD8	TRAV6	6	33043706	HLA_DPB1*02:01	A	T	T	0.119318	ADD	88	-0.122046	0.218566	-0.550426	0.306335	0.578061
38492639	CD4	TRAV19	6	32955976	rs188245	A	G	G	0.5	ADD	88	-0.0802111	0.143648	-0.361756	0.201333	0.578065
38492711	CD4	TRAV41	6	33546837	rs210142	T	C	C	0.738636	ADD	88	0.0970003	0.173715	-0.243475	0.437476	0.578066
38492754	CD4	TRBV30	6	31410948	rs3869132	C	T	T	0.278409	ADD	88	0.0942532	0.168796	-0.236581	0.425088	0.578067
38492959	CD8	TRAV5	6	31639129	rs2142234	G	A	A	0.119318	ADD	88	-0.120418	0.215655	-0.543095	0.302259	0.578071
38492972	CD8	TRAV5	6	31644640	rs13295	A	G	G	0.119318	ADD	88	-0.120418	0.215655	-0.543095	0.302259	0.578071
38492975	CD8	TRAV5	6	31645922	rs9267533	C	T	T	0.119318	ADD	88	-0.120418	0.215655	-0.543095	0.302259	0.578071
38492976	CD8	TRAV5	6	31634570	rs9267529	A	C	C	0.119318	ADD	88	-0.120418	0.215655	-0.543095	0.302259	0.578071
38492977	CD8	TRAV5	6	31646766	rs9267534	T	C	C	0.119318	ADD	88	-0.120418	0.215655	-0.543095	0.302259	0.578071
38493176	CD8	TRAV3	6	32632737	SNPS_DQB1_1648_32632737_exon2	C	T	T	0.147727	ADD	88	0.129055	0.231127	-0.323945	0.582055	0.578074
38493434	CD4	TRBV15	6	32187023	rs394657	A	G	G	0.403409	ADD	88	-0.0902597	0.161649	-0.407086	0.226566	0.578078
38493461	CD4	TRBV15	6	33799632	rs9461918	G	C	C	0.0909091	ADD	88	-0.15887	0.284526	-0.716531	0.39879	0.578078
38494170	CD4	TRBV14	6	31048992	rs3132562	G	A	A	0.625	ADD	88	-0.0869799	0.155778	-0.392299	0.218339	0.578085
38494194	CD4	TRBV27	6	32627852	rs1130420	G	A	A	0.420455	ADD	88	-0.0855663	0.153247	-0.385924	0.214792	0.578086
38494199	CD4	TRAV25	6	31564821	rs2844480	C	T	T	0.147727	ADD	88	-0.124701	0.223336	-0.562433	0.31303	0.578086
38494617	CD4	TRAV34	6	30285955	rs6924453	G	A	A	0.278409	ADD	88	0.106553	0.190836	-0.26748	0.480585	0.578094
38494622	CD4	TRAV34	6	30289271	rs6900042	C	T	T	0.278409	ADD	88	0.106553	0.190836	-0.26748	0.480585	0.578094
38494626	CD4	TRAV34	6	30284375	rs6912771	C	A	A	0.278409	ADD	88	0.106553	0.190836	-0.26748	0.480585	0.578094
38494633	CD4	TRAV34	6	30274461	rs9380167	A	G	G	0.278409	ADD	88	0.106553	0.190836	-0.26748	0.480585	0.578094
38494638	CD4	TRAV34	6	30287517	rs6931387	C	G	G	0.278409	ADD	88	0.106553	0.190836	-0.26748	0.480585	0.578094
38494650	CD4	TRAV34	6	30280922	rs9295842	C	A	A	0.278409	ADD	88	0.106553	0.190836	-0.26748	0.480585	0.578094
38494659	CD4	TRAV34	6	30285883	rs6924282	G	A	A	0.278409	ADD	88	0.106553	0.190836	-0.26748	0.480585	0.578094
38494661	CD4	TRAV34	6	30274728	rs12055553	G	A	A	0.278409	ADD	88	0.106553	0.190836	-0.26748	0.480585	0.578094
38494662	CD4	TRAV34	6	30271144	rs261947	T	C	C	0.278409	ADD	88	0.106553	0.190836	-0.26748	0.480585	0.578094
38494664	CD4	TRAV34	6	30290036	rs9368635	A	G	G	0.278409	ADD	88	0.106553	0.190836	-0.26748	0.480585	0.578094
38494719	CD8	TRBV27	6	29677641	rs3871468	T	C	C	0.227273	ADD	88	0.0983239	0.1761	-0.246825	0.443473	0.578096
38494831	CD8	TRBV2	6	29684634	rs2517911	T	C	C	0.289773	ADD	88	0.0896218	0.160515	-0.224981	0.404225	0.578097
38494861	CD8	TRBV2	6	29684967	rs1632960	G	A	A	0.289773	ADD	88	0.0896218	0.160515	-0.224981	0.404225	0.578097
38495223	CD8	TRAV27	6	31239147	AA_C_99_31239105_exon3_CFW	A	T	T	0.153409	ADD	88	0.114172	0.204487	-0.286615	0.51496	0.578101
38495228	CD8	TRAV27	6	31239169	AA_C_99_31239105_exon3_SY	A	T	T	0.846591	ADD	88	-0.114172	0.204487	-0.51496	0.286615	0.578101
38495231	CD8	TRAV27	6	31239144	AA_C_99_31239105_exon3_CF	A	T	T	0.153409	ADD	88	0.114172	0.204487	-0.286615	0.51496	0.578101
38495236	CD8	TRAV27	6	31239149	AA_C_99_31239105_exon3_CFx	A	T	T	0.153409	ADD	88	0.114172	0.204487	-0.286615	0.51496	0.578101
38495295	CD4	TRAV35	6	32682812	rs9275602	C	A	A	0.193182	ADD	88	0.109247	0.195666	-0.274251	0.492745	0.578102
38495582	CD4	TRAV39	6	32798711	rs117821	T	C	C	0.596591	ADD	88	0.0906433	0.162349	-0.227554	0.408841	0.578108
38495621	CD8	TRBV13	6	31145920	rs887464	C	T	T	0.471591	ADD	88	-0.0836637	0.149848	-0.377361	0.210033	0.578109
38495747	CD4	TRBV9	6	31330411	rs2250295	A	C	C	0.619318	ADD	88	-0.086658	0.155212	-0.390869	0.217553	0.578112
38495890	CD4	TRAV2	6	31352631	rs7741091	A	G	G	0.278409	ADD	88	-0.0985058	0.176434	-0.444309	0.247298	0.578114
38496112	CD4	TRBV18	6	32665728	rs9275312	A	G	G	0.147727	ADD	88	0.117073	0.209692	-0.293916	0.528062	0.578118
38496113	CD4	TRBV18	6	32666899	rs9275331	A	G	G	0.147727	ADD	88	0.117073	0.209692	-0.293916	0.528062	0.578118
38496114	CD4	TRBV18	6	32666968	rs9275333	T	C	C	0.147727	ADD	88	0.117073	0.209692	-0.293916	0.528062	0.578118
38496115	CD4	TRBV18	6	32666802	rs9275327	C	T	T	0.147727	ADD	88	0.117073	0.209692	-0.293916	0.528062	0.578118
38496116	CD4	TRBV18	6	32668125	rs9275365	G	A	A	0.147727	ADD	88	0.117073	0.209692	-0.293916	0.528062	0.578118
38496130	CD4	TRBV18	6	32667937	rs9275360	A	T	T	0.147727	ADD	88	0.117073	0.209692	-0.293916	0.528062	0.578118
38496134	CD4	TRBV18	6	32666822	rs9275328	C	T	T	0.147727	ADD	88	0.117073	0.209692	-0.293916	0.528062	0.578118
38496135	CD4	TRBV18	6	32667343	rs9275338	A	T	T	0.147727	ADD	88	0.117073	0.209692	-0.293916	0.528062	0.578118
38496136	CD4	TRBV18	6	32666875	rs9275330	A	G	G	0.147727	ADD	88	0.117073	0.209692	-0.293916	0.528062	0.578118
38496143	CD4	TRBV18	6	31324194	SNPS_B_742_31324194_exon3	A	G	G	0.676136	ADD	88	-0.0914509	0.1638	-0.412492	0.22959	0.578118
38496250	CD4	TRBV15	6	28408258	rs916403	A	G	G	0.505682	ADD	88	-0.0866568	0.155214	-0.39087	0.217557	0.578121
38496259	CD4	TRBV15	6	28411220	rs2531803	T	G	G	0.505682	ADD	88	-0.0866568	0.155214	-0.39087	0.217557	0.578121
38496291	CD4	TRBV15	6	29143451	rs28757219	A	T	T	0.107955	ADD	88	0.130944	0.23454	-0.328745	0.590633	0.578122
38496292	CD4	TRBV15	6	29081161	rs3129106	T	G	G	0.107955	ADD	88	0.130944	0.23454	-0.328745	0.590633	0.578122
38496303	CD8	TRBV30	6	33182870	rs1567464	G	A	A	0.153409	ADD	88	-0.11505	0.20607	-0.518939	0.28884	0.578122
38496399	CD8	TRBV27	6	32405821	rs9268627	T	C	C	0.232955	ADD	88	0.0925339	0.165743	-0.232316	0.417384	0.578125
38496414	CD8	TRBV27	6	32402778	rs9268614	T	G	G	0.232955	ADD	88	0.0925339	0.165743	-0.232316	0.417384	0.578125
38496762	CD8	TRBV9	6	32252678	rs9268125	T	C	C	0.221591	ADD	88	-0.0997249	0.178626	-0.449826	0.250376	0.578133
38496765	CD8	TRBV9	6	32255230	rs9268135	A	G	G	0.221591	ADD	88	-0.0997249	0.178626	-0.449826	0.250376	0.578133
38496766	CD8	TRBV9	6	32235895	rs3132931	T	G	G	0.221591	ADD	88	-0.0997249	0.178626	-0.449826	0.250376	0.578133
38496767	CD8	TRBV9	6	32268080	rs7750783	C	T	T	0.221591	ADD	88	-0.0997249	0.178626	-0.449826	0.250376	0.578133
38496768	CD8	TRBV9	6	32256418	rs9268142	T	C	C	0.221591	ADD	88	-0.0997249	0.178626	-0.449826	0.250376	0.578133
38496776	CD8	TRBV9	6	32243129	rs1559873	T	C	C	0.221591	ADD	88	-0.0997249	0.178626	-0.449826	0.250376	0.578133
38496784	CD8	TRBV9	6	32239651	rs3115557	C	T	T	0.221591	ADD	88	-0.0997249	0.178626	-0.449826	0.250376	0.578133
38496785	CD8	TRBV9	6	32254452	rs9268131	A	G	G	0.221591	ADD	88	-0.0997249	0.178626	-0.449826	0.250376	0.578133
38496786	CD8	TRBV9	6	32238219	rs3096674	G	A	A	0.221591	ADD	88	-0.0997249	0.178626	-0.449826	0.250376	0.578133
38496788	CD8	TRBV9	6	32279816	rs6934776	G	A	A	0.221591	ADD	88	-0.0997249	0.178626	-0.449826	0.250376	0.578133
38496794	CD8	TRBV9	6	32243155	rs1559874	G	A	A	0.221591	ADD	88	-0.0997249	0.178626	-0.449826	0.250376	0.578133
38496797	CD8	TRBV9	6	32224828	rs9268013	G	C	C	0.221591	ADD	88	-0.0997249	0.178626	-0.449826	0.250376	0.578133
38496798	CD8	TRBV9	6	32274079	rs9268176	C	T	T	0.221591	ADD	88	-0.0997249	0.178626	-0.449826	0.250376	0.578133
38496799	CD8	TRBV9	6	32279340	rs9268202	C	T	T	0.221591	ADD	88	-0.0997249	0.178626	-0.449826	0.250376	0.578133
38496800	CD8	TRBV9	6	32281889	rs9268212	T	C	C	0.221591	ADD	88	-0.0997249	0.178626	-0.449826	0.250376	0.578133
38496801	CD8	TRBV9	6	32280182	rs6939410	A	G	G	0.221591	ADD	88	-0.0997249	0.178626	-0.449826	0.250376	0.578133
38496802	CD8	TRBV9	6	32277934	rs9268197	C	A	A	0.221591	ADD	88	-0.0997249	0.178626	-0.449826	0.250376	0.578133
38496805	CD8	TRBV9	6	32255269	rs9268137	G	A	A	0.221591	ADD	88	-0.0997249	0.178626	-0.449826	0.250376	0.578133
38496860	CD8	TRBV16	6	33780292	rs12192087	T	C	C	0.136364	ADD	88	0.101897	0.182517	-0.25583	0.459624	0.578134
38497642	CD8	TRAV41	6	29589124	rs29221	C	G	G	0.238636	ADD	88	0.0931468	0.16685	-0.233874	0.420168	0.578148
38497680	CD8	TRBV14	6	32583742	rs9271348	G	A	A	0.664773	ADD	88	0.0854695	0.153099	-0.214599	0.385538	0.578149
38497762	CD8	TRAV10	6	32629740	SNPS_DQB1_4645_32629740_intron2	T	C	C	0.210227	ADD	88	-0.0892921	0.159947	-0.402782	0.224198	0.578151
38497767	CD8	TRAV10	6	32629129	SNPS_DQB1_5256_32629129_intron3	A	G	G	0.789773	ADD	88	0.0892921	0.159947	-0.224198	0.402782	0.578151
38498123	CD8	TRAV2	6	31185803	rs9263962	G	A	A	0.107955	ADD	88	0.121129	0.216977	-0.304139	0.546396	0.578155
38498172	CD8	TRAV20	6	31324360	AA_B_95_31324207_exon3_IL	A	T	T	0.852273	ADD	88	-0.12149	0.217626	-0.548029	0.305048	0.578156
38498173	CD8	TRAV20	6	31324374	SNPS_B_727_31324209_exon3_G	A	T	T	0.852273	ADD	88	-0.12149	0.217626	-0.548029	0.305048	0.578156
38498184	CD8	TRAV20	6	31324368	SNPS_B_728_31324208_exon3_A	A	T	T	0.147727	ADD	88	0.12149	0.217626	-0.305048	0.548029	0.578156
38498186	CD8	TRAV20	6	31324209	SNPS_B_727_31324209_exon3_A	A	T	T	0.147727	ADD	88	0.12149	0.217626	-0.305048	0.548029	0.578156
38498198	CD8	TRAV20	6	31324208	SNPS_B_728_31324208_exon3_.A	A	T	T	0.147727	ADD	88	0.12149	0.217626	-0.305048	0.548029	0.578156
38498203	CD8	TRAV20	6	31324365	SNPS_B_729_31324207_exon3	A	C	C	0.147727	ADD	88	0.12149	0.217626	-0.305048	0.548029	0.578156
38498204	CD8	TRAV20	6	31324364	AA_B_95_31324207_exon3_W	A	T	T	0.147727	ADD	88	0.12149	0.217626	-0.305048	0.548029	0.578156
38498261	CD4	TRBV18	6	31238958	AA_C_156_31238934_exon3_CR	A	T	T	0.25	ADD	88	-0.100822	0.180603	-0.454797	0.253153	0.578157
38498262	CD4	TRBV18	6	31238960	AA_C_156_31238934_exon3_CRx	A	T	T	0.25	ADD	88	-0.100822	0.180603	-0.454797	0.253153	0.578157
38498265	CD4	TRAV17	6	33611642	rs76871044	G	A	A	0.0852273	ADD	88	0.138498	0.248092	-0.347753	0.624748	0.578157
38498267	CD4	TRBV18	6	31239035	AA_C_156_31238934_exon3_Rx	A	T	T	0.25	ADD	88	-0.100822	0.180603	-0.454797	0.253153	0.578157
38498268	CD4	TRBV18	6	31239032	AA_C_156_31238934_exon3_R	A	T	T	0.25	ADD	88	-0.100822	0.180603	-0.454797	0.253153	0.578157
38498279	CD4	TRBV18	6	31239017	AA_C_156_31238934_exon3_MR	A	T	T	0.25	ADD	88	-0.100822	0.180603	-0.454797	0.253153	0.578157
38498280	CD4	TRBV18	6	31239019	AA_C_156_31238934_exon3_MRx	A	T	T	0.25	ADD	88	-0.100822	0.180603	-0.454797	0.253153	0.578157
38498288	CD4	TRBV18	6	31238951	AA_C_156_31238934_exon3_CMR	A	T	T	0.25	ADD	88	-0.100822	0.180603	-0.454797	0.253153	0.578157
38498296	CD4	TRAV3	6	31239627	AA_C_9_31239621_exon2_S	A	T	T	0.113636	ADD	88	-0.135322	0.242404	-0.610425	0.339781	0.578158
38498310	CD8	TRAV35	6	28688921	rs6909960	G	A	A	0.0852273	ADD	88	0.15442	0.276615	-0.387735	0.696575	0.578158
38498311	CD8	TRAV35	6	28680173	rs1573970	C	G	G	0.0852273	ADD	88	0.15442	0.276615	-0.387735	0.696575	0.578158
38498312	CD8	TRAV35	6	28695668	rs7772682	T	A	A	0.0852273	ADD	88	0.15442	0.276615	-0.387735	0.696575	0.578158
38498317	CD8	TRAV35	6	28749012	rs7758798	C	T	T	0.0852273	ADD	88	0.15442	0.276615	-0.387735	0.696575	0.578158
38498324	CD8	TRAV35	6	28752883	rs7751451	A	G	G	0.0852273	ADD	88	0.15442	0.276615	-0.387735	0.696575	0.578158
38498334	CD8	TRAV35	6	28732364	rs3852213	C	A	A	0.0852273	ADD	88	0.15442	0.276615	-0.387735	0.696575	0.578158
38498436	CD4	TRAV22	6	28417222	rs6903535	A	G	G	0.392045	ADD	88	-0.0937923	0.168012	-0.42309	0.235505	0.57816
38498598	CD8	TRBV13	6	29812442	rs5013309	C	T	T	0.130682	ADD	88	0.11459	0.205269	-0.28773	0.51691	0.578164
38498617	CD8	TRBV13	6	29811868	rs4084096	G	T	T	0.130682	ADD	88	0.11459	0.205269	-0.28773	0.51691	0.578164
38498618	CD8	TRBV13	6	29811074	rs56164731	G	T	T	0.130682	ADD	88	0.11459	0.205269	-0.28773	0.51691	0.578164
38498627	CD8	TRBV13	6	29812727	rs72843667	C	T	T	0.130682	ADD	88	0.11459	0.205269	-0.28773	0.51691	0.578164
38498628	CD8	TRBV13	6	29812564	rs72843666	C	T	T	0.130682	ADD	88	0.11459	0.205269	-0.28773	0.51691	0.578164
38498638	CD8	TRBV13	6	29812404	rs5013310	C	T	T	0.130682	ADD	88	0.11459	0.205269	-0.28773	0.51691	0.578164
38498784	CD8	TRBV27	6	30940569	rs2530709	G	C	C	0.704545	ADD	88	-0.0917716	0.164395	-0.413979	0.230436	0.578166
38498874	CD8	TRBV19	6	29828972	rs9258750	A	G	G	0.193182	ADD	88	-0.0978932	0.175362	-0.441597	0.24581	0.578169
38498875	CD8	TRBV19	6	29827899	rs9258740	C	T	T	0.193182	ADD	88	-0.0978932	0.175362	-0.441597	0.24581	0.578169
38498876	CD8	TRBV19	6	29822982	rs9258665	A	G	G	0.193182	ADD	88	-0.0978932	0.175362	-0.441597	0.24581	0.578169
38498883	CD8	TRBV19	6	29821321	rs9258632	G	A	A	0.193182	ADD	88	-0.0978932	0.175362	-0.441597	0.24581	0.578169
38498890	CD4	TRAV20	6	33919050	rs2495964	G	A	A	0.693182	ADD	88	0.0868743	0.155623	-0.218141	0.39189	0.578169
38498918	CD8	TRBV19	6	29824235	rs9258687	C	G	G	0.193182	ADD	88	-0.0978932	0.175362	-0.441597	0.24581	0.578169
38498920	CD8	TRBV19	6	29826739	rs9258730	A	G	G	0.193182	ADD	88	-0.0978932	0.175362	-0.441597	0.24581	0.578169
38499049	CD4	TRAV24	6	29064772	rs2142905	T	C	C	0.227273	ADD	88	-0.0992967	0.177877	-0.44793	0.249337	0.578171
38499143	CD4	TRAV10	6	29911731	AA_A_152_29911228_exon3_Vx	A	T	T	0.596591	ADD	88	0.0896707	0.160634	-0.225166	0.404507	0.578172
38499145	CD4	TRAV10	6	29911712	AA_A_152_29911228_exon3_GV	A	T	T	0.596591	ADD	88	0.0896707	0.160634	-0.225166	0.404507	0.578172
38499240	CD4	TRAV10	6	29911725	AA_A_152_29911228_exon3_V	A	T	T	0.596591	ADD	88	0.0896707	0.160634	-0.225166	0.404507	0.578172
38499280	CD4	TRAV10	6	29911743	SNPS_A_898_29911228_exon3_T	A	T	T	0.596591	ADD	88	0.0896707	0.160634	-0.225166	0.404507	0.578172
38499293	CD4	TRAV10	6	29911714	AA_A_152_29911228_exon3_GVx	A	T	T	0.596591	ADD	88	0.0896707	0.160634	-0.225166	0.404507	0.578172
38499314	CD4	TRBV2	6	33902122	rs35458905	A	G	G	0.329545	ADD	88	-0.0931956	0.166949	-0.420409	0.234018	0.578173
38499668	CD8	TRAV34	6	32367604	rs2294881	T	C	C	0.153409	ADD	88	0.103295	0.185045	-0.259386	0.465976	0.578182
38499673	CD8	TRAV34	6	32367451	rs2294883	T	A	A	0.153409	ADD	88	0.103295	0.185045	-0.259386	0.465976	0.578182
38499674	CD8	TRAV34	6	32367515	rs2294882	T	C	C	0.153409	ADD	88	0.103295	0.185045	-0.259386	0.465976	0.578182
38499679	CD8	TRAV34	6	32365896	rs62404560	A	G	G	0.153409	ADD	88	0.103295	0.185045	-0.259386	0.465976	0.578182
38499680	CD8	TRAV34	6	32365971	rs4713523	G	A	A	0.153409	ADD	88	0.103295	0.185045	-0.259386	0.465976	0.578182
38499681	CD8	TRAV34	6	32367927	rs3817965	A	G	G	0.153409	ADD	88	0.103295	0.185045	-0.259386	0.465976	0.578182
38499700	CD8	TRAV34	6	32365707	rs62402759	T	C	C	0.153409	ADD	88	0.103295	0.185045	-0.259386	0.465976	0.578182
38499724	CD8	TRAV34	6	32366625	rs4959097	T	C	C	0.153409	ADD	88	0.103295	0.185045	-0.259386	0.465976	0.578182
38499725	CD8	TRAV34	6	32366331	rs4713524	G	C	C	0.153409	ADD	88	0.103295	0.185045	-0.259386	0.465976	0.578182
38499905	CD4	TRAV27	6	29684634	rs2517911	T	C	C	0.289773	ADD	88	-0.0868691	0.155621	-0.391881	0.218143	0.578187
38499906	CD4	TRAV27	6	29684967	rs1632960	G	A	A	0.289773	ADD	88	-0.0868691	0.155621	-0.391881	0.218143	0.578187
38500011	CD8	TRAV3	6	32670464	rs2858305	G	T	T	0.585227	ADD	88	-0.078164	0.140028	-0.352613	0.196285	0.57819
38500012	CD8	TRAV3	6	32665367	rs2646998	T	G	G	0.585227	ADD	88	-0.078164	0.140028	-0.352613	0.196285	0.57819
38500013	CD8	TRAV3	6	32664880	rs2647003	T	G	G	0.585227	ADD	88	-0.078164	0.140028	-0.352613	0.196285	0.57819
38500025	CD8	TRAV3	6	32665285	rs2856666	G	T	T	0.585227	ADD	88	-0.078164	0.140028	-0.352613	0.196285	0.57819
38500026	CD8	TRAV3	6	32661294	rs2858319	T	C	C	0.585227	ADD	88	-0.078164	0.140028	-0.352613	0.196285	0.57819
38500030	CD8	TRAV3	6	32668323	rs2858310	G	A	A	0.585227	ADD	88	-0.078164	0.140028	-0.352613	0.196285	0.57819
38500031	CD8	TRAV3	6	32660375	rs2858324	A	G	G	0.585227	ADD	88	-0.078164	0.140028	-0.352613	0.196285	0.57819
38500032	CD8	TRAV3	6	32665086	rs2647001	C	T	T	0.585227	ADD	88	-0.078164	0.140028	-0.352613	0.196285	0.57819
38500033	CD8	TRAV3	6	32658327	rs9275212	G	T	T	0.585227	ADD	88	-0.078164	0.140028	-0.352613	0.196285	0.57819
38500034	CD8	TRAV3	6	32663151	rs2647021	T	C	C	0.585227	ADD	88	-0.078164	0.140028	-0.352613	0.196285	0.57819
38500035	CD8	TRAV3	6	32670897	rs2647051	T	C	C	0.585227	ADD	88	-0.078164	0.140028	-0.352613	0.196285	0.57819
38500036	CD8	TRAV3	6	32670308	rs2856717	A	G	G	0.585227	ADD	88	-0.078164	0.140028	-0.352613	0.196285	0.57819
38500043	CD8	TRAV3	6	32663004	rs2647022	A	G	G	0.585227	ADD	88	-0.078164	0.140028	-0.352613	0.196285	0.57819
38500051	CD8	TRAV3	6	32674952	rs9275521	T	C	C	0.585227	ADD	88	-0.078164	0.140028	-0.352613	0.196285	0.57819
38500052	CD8	TRAV3	6	32668713	rs2858309	C	G	G	0.585227	ADD	88	-0.078164	0.140028	-0.352613	0.196285	0.57819
38500053	CD8	TRAV3	6	32668336	rs2647046	A	C	C	0.585227	ADD	88	-0.078164	0.140028	-0.352613	0.196285	0.57819
38500069	CD8	TRAV3	6	32663606	rs2856668	G	C	C	0.585227	ADD	88	-0.078164	0.140028	-0.352613	0.196285	0.57819
38500070	CD8	TRAV3	6	32666738	rs2856725	C	T	T	0.585227	ADD	88	-0.078164	0.140028	-0.352613	0.196285	0.57819
38500071	CD8	TRAV3	6	32666397	rs2856727	C	T	T	0.585227	ADD	88	-0.078164	0.140028	-0.352613	0.196285	0.57819
38500072	CD8	TRAV3	6	32663925	rs2647016	C	A	A	0.585227	ADD	88	-0.078164	0.140028	-0.352613	0.196285	0.57819
38500073	CD8	TRAV3	6	32664458	rs2647012	T	C	C	0.585227	ADD	88	-0.078164	0.140028	-0.352613	0.196285	0.57819
38500483	CD4	TRAV24	6	33548394	rs5745568	G	T	T	0.227273	ADD	88	-0.104931	0.187983	-0.47337	0.263508	0.578195
38500488	CD8	TRBV19	6	32761506	rs4318925	C	T	T	0.164773	ADD	88	0.110403	0.197785	-0.277249	0.498054	0.578196
38500845	CD4	TRAV30	6	32589217	rs34104805	A	T	T	0.0795455	ADD	88	0.154335	0.276493	-0.387582	0.696252	0.578201
38500846	CD4	TRAV30	6	32559284	rs114258010	A	G	G	0.0795455	ADD	88	0.154335	0.276493	-0.387582	0.696252	0.578201
38501035	CD8	TRAV30	6	33389381	rs211456	G	T	T	0.403409	ADD	88	0.0790966	0.141704	-0.198637	0.35683	0.578203
38501099	CD4	TRAV24	6	32553438	AA_DRB1_11_32552129_exon2_DLV	A	T	T	0.278409	ADD	88	0.0896758	0.160657	-0.225206	0.404557	0.578205
38501104	CD4	TRAV24	6	32553344	AA_DRB1_13_32552123_exon2_FHL	A	T	T	0.278409	ADD	88	0.0896758	0.160657	-0.225206	0.404557	0.578205
38501113	CD4	TRAV24	6	32553343	AA_DRB1_13_32552123_exon2_FH	A	T	T	0.278409	ADD	88	0.0896758	0.160657	-0.225206	0.404557	0.578205
38501118	CD4	TRAV41	6	30975649	rs1632854	T	A	A	0.471591	ADD	88	-0.0849744	0.152234	-0.383348	0.213399	0.578205
38501150	CD4	TRAV41	6	30972589	rs1634717	G	T	T	0.471591	ADD	88	-0.0849744	0.152234	-0.383348	0.213399	0.578205
38501207	CD4	TRAV6	6	33046757	SNPS_DPB1_2939_33046757_intron1	C	G	G	0.875	ADD	88	-0.134898	0.241675	-0.608572	0.338776	0.578207
38501216	CD4	TRAV6	6	33048385	SNPS_DPB1_4567_33048385_intron1	A	G	G	0.875	ADD	88	-0.134898	0.241675	-0.608572	0.338776	0.578207
38501217	CD4	TRAV6	6	33048107	SNPS_DPB1_4289_33048107_intron1	C	T	T	0.125	ADD	88	0.134898	0.241675	-0.338776	0.608572	0.578207
38501468	CD4	TRAV21	6	31111174	rs130074	C	A	A	0.0625	ADD	88	0.167574	0.300218	-0.420843	0.75599	0.578211
38501471	CD4	TRAV21	6	31109693	rs16898844	C	T	T	0.0625	ADD	88	0.167574	0.300218	-0.420843	0.75599	0.578211
38501472	CD4	TRAV21	6	31106516	rs9501057	C	T	T	0.0625	ADD	88	0.167574	0.300218	-0.420843	0.75599	0.578211
38501480	CD4	TRAV21	6	31107031	rs2072108	T	C	C	0.0625	ADD	88	0.167574	0.300218	-0.420843	0.75599	0.578211
38501481	CD4	TRAV21	6	31107204	rs2285804	G	C	C	0.0625	ADD	88	0.167574	0.300218	-0.420843	0.75599	0.578211
38501483	CD8	TRAV35	6	31107187	rs1265093	G	A	A	0.284091	ADD	88	-0.0953467	0.170819	-0.430147	0.239453	0.578211
38501484	CD4	TRAV21	6	31112354	rs11967883	C	T	T	0.0625	ADD	88	0.167574	0.300218	-0.420843	0.75599	0.578211
38501485	CD4	TRAV21	6	31110969	rs2073718	C	T	T	0.0625	ADD	88	0.167574	0.300218	-0.420843	0.75599	0.578211
38501488	CD4	TRAV21	6	31119351	rs60483630	G	A	A	0.0625	ADD	88	0.167574	0.300218	-0.420843	0.75599	0.578211
38501490	CD4	TRAV21	6	31114848	rs2240061	T	C	C	0.0625	ADD	88	0.167574	0.300218	-0.420843	0.75599	0.578211
38501494	CD4	TRBV27	6	31040725	rs2523887	A	G	G	0.272727	ADD	88	-0.0947162	0.16969	-0.427302	0.237869	0.578211
38501500	CD4	TRAV21	6	31131707	rs9501062	T	C	C	0.0625	ADD	88	0.167574	0.300218	-0.420843	0.75599	0.578211
38501506	CD4	TRAV21	6	31122997	rs2073716	C	G	G	0.0625	ADD	88	0.167574	0.300218	-0.420843	0.75599	0.578211
38501935	CD8	TRAV30	6	28733403	rs1233602	G	A	A	0.551136	ADD	88	0.077824	0.139429	-0.195452	0.3511	0.578219
38501943	CD4	TRAV4	6	31239029	AA_C_156_31238934_exon3_QW	A	T	T	0.215909	ADD	88	-0.111218	0.199258	-0.501757	0.279321	0.57822
38502000	CD8	TRBV28	6	29681700	rs386539762	T	C	C	0.863636	ADD	88	0.121823	0.218259	-0.305956	0.549603	0.57822
38502009	CD4	TRAV4	6	31239030	AA_C_156_31238934_exon3_QWx	A	T	T	0.215909	ADD	88	-0.111218	0.199258	-0.501757	0.279321	0.57822
38502010	CD4	TRAV4	6	31239015	AA_C_156_31238934_exon3_MQW	A	T	T	0.215909	ADD	88	-0.111218	0.199258	-0.501757	0.279321	0.57822
38502011	CD4	TRAV4	6	31238969	AA_C_156_31238934_exon3_DLR	A	T	T	0.784091	ADD	88	0.111218	0.199258	-0.279321	0.501757	0.57822
38502012	CD4	TRAV4	6	31238956	AA_C_156_31238934_exon3_CQW	A	T	T	0.215909	ADD	88	-0.111218	0.199258	-0.501757	0.279321	0.57822
38502013	CD8	TRBV28	6	29654437	rs3095285	T	C	C	0.863636	ADD	88	0.121823	0.218259	-0.305956	0.549603	0.57822
38502014	CD8	TRBV28	6	29662443	rs3129029	G	T	T	0.863636	ADD	88	0.121823	0.218259	-0.305956	0.549603	0.57822
38502015	CD4	TRBV28	6	32781776	rs2856997	C	A	A	0.340909	ADD	88	-0.0838695	0.150261	-0.378375	0.210636	0.57822
38502027	CD8	TRAV4	6	31238056	AA_C_253_31238056_exon4_E	A	T	T	0.642045	ADD	88	0.0895542	0.160446	-0.224914	0.404022	0.578221
38502028	CD8	TRAV4	6	31238263	AA_C_184_31238263_exon4_H	A	T	T	0.642045	ADD	88	0.0895542	0.160446	-0.224914	0.404022	0.578221
38502029	CD8	TRAV4	6	31237776	AA_C_306_31237776_exon5_A	A	T	T	0.357955	ADD	88	-0.0895542	0.160446	-0.404022	0.224914	0.578221
38502038	CD8	TRAV4	6	31238058	AA_C_253_31238056_exon4_Q	A	T	T	0.357955	ADD	88	-0.0895542	0.160446	-0.404022	0.224914	0.578221
38502049	CD8	TRAV4	6	31238285	AA_C_184_31238263_exon4_Hx	A	T	T	0.642045	ADD	88	0.0895542	0.160446	-0.224914	0.404022	0.578221
38502050	CD8	TRAV4	6	31239068	AA_C_147_31238961_exon3_LX	A	T	T	0.357955	ADD	88	-0.0895542	0.160446	-0.404022	0.224914	0.578221
38502053	CD8	TRAV4	6	31238015	AA_C_267_31238014_exon4_Q	A	T	T	0.357955	ADD	88	-0.0895542	0.160446	-0.404022	0.224914	0.578221
38502060	CD8	TRAV4	6	31238282	AA_C_184_31238263_exon4_HK	A	T	T	0.642045	ADD	88	0.0895542	0.160446	-0.224914	0.404022	0.578221
38502070	CD8	TRAV4	6	31237846	AA_C_285_31237839_exon5_V	A	T	T	0.642045	ADD	88	0.0895542	0.160446	-0.224914	0.404022	0.578221
38502071	CD8	TRAV4	6	31238014	AA_C_267_31238014_exon4_P	A	T	T	0.642045	ADD	88	0.0895542	0.160446	-0.224914	0.404022	0.578221
38502085	CD8	TRAV4	6	31239069	AA_C_147_31238961_exon3_Lx	A	T	T	0.357955	ADD	88	-0.0895542	0.160446	-0.404022	0.224914	0.578221
38502086	CD8	TRAV4	6	31238961	AA_C_147_31238961_exon3_L	A	T	T	0.357955	ADD	88	-0.0895542	0.160446	-0.404022	0.224914	0.578221
38502087	CD8	TRAV4	6	31238290	AA_C_184_31238263_exon4_PR	A	T	T	0.357955	ADD	88	-0.0895542	0.160446	-0.404022	0.224914	0.578221
38502088	CD8	TRAV4	6	31239070	AA_C_147_31238961_exon3_W	A	T	T	0.642045	ADD	88	0.0895542	0.160446	-0.224914	0.404022	0.578221
38502089	CD8	TRAV4	6	31237841	AA_C_285_31237839_exon5_LM	A	T	T	0.357955	ADD	88	-0.0895542	0.160446	-0.404022	0.224914	0.578221
38502101	CD8	TRAV4	6	31239826	AA_C_-17_31239826_exon1_A	A	T	T	0.357955	ADD	88	-0.0895542	0.160446	-0.404022	0.224914	0.578221
38502111	CD8	TRAV4	6	31239828	AA_C_-17_31239826_exon1_T	A	T	T	0.642045	ADD	88	0.0895542	0.160446	-0.224914	0.404022	0.578221
38502114	CD8	TRAV4	6	31237790	AA_C_306_31237776_exon5_V	A	T	T	0.642045	ADD	88	0.0895542	0.160446	-0.224914	0.404022	0.578221
38502793	CD4	TRAV2	6	33083458	rs9277641	G	A	A	0.1875	ADD	88	-0.102689	0.183983	-0.463289	0.257911	0.57823
38502837	CD4	TRAV2	6	33084357	rs9277657	T	C	C	0.1875	ADD	88	-0.102689	0.183983	-0.463289	0.257911	0.57823
38502838	CD4	TRAV2	6	33087684	rs9277682	T	C	C	0.1875	ADD	88	-0.102689	0.183983	-0.463289	0.257911	0.57823
38502839	CD4	TRAV2	6	33082635	rs9277637	C	T	T	0.1875	ADD	88	-0.102689	0.183983	-0.463289	0.257911	0.57823
38502853	CD4	TRAV2	6	33083490	rs9277642	T	C	C	0.1875	ADD	88	-0.102689	0.183983	-0.463289	0.257911	0.57823
38502867	CD4	TRAV2	6	33083134	rs2395349	G	A	A	0.1875	ADD	88	-0.102689	0.183983	-0.463289	0.257911	0.57823
38502887	CD8	TRAV27	6	33048469	AA_DPB1_9_33048466_exon2_Y	A	T	T	0.238636	ADD	88	0.0962658	0.172475	-0.241778	0.43431	0.57823
38502895	CD4	TRAV24	6	33048472	AA_DPB1_11_33048472_exon2	A	T	T	0.232955	ADD	88	0.107671	0.192909	-0.270424	0.485766	0.57823
38502898	CD8	TRBV15	6	32995125	rs9277019	C	G	G	0.414773	ADD	88	0.0860842	0.154233	-0.216206	0.388374	0.57823
38502928	CD8	TRBV15	6	32989281	rs9276999	G	A	A	0.414773	ADD	88	0.0860842	0.154233	-0.216206	0.388374	0.57823
38502929	CD8	TRBV15	6	32993266	rs9277015	G	A	A	0.414773	ADD	88	0.0860842	0.154233	-0.216206	0.388374	0.57823
38502952	CD4	TRAV24	6	33048471	SNPS_DPB1_4653_33048471_exon2	G	T	T	0.232955	ADD	88	0.107671	0.192909	-0.270424	0.485766	0.57823
38502954	CD4	TRAV24	6	33048467	rs1126513	G	T	T	0.232955	ADD	88	0.107671	0.192909	-0.270424	0.485766	0.57823
38502956	CD4	TRAV24	6	33048473	SNPS_DPB1_4654_33048472_exon2	T	G	G	0.767045	ADD	88	-0.107671	0.192909	-0.485766	0.270424	0.57823
38503009	CD8	TRBV13	6	32849841	rs2127676	G	C	C	0.306818	ADD	88	0.0903435	0.161865	-0.226905	0.407592	0.578232
38503010	CD8	TRBV13	6	32836759	rs9276834	C	T	T	0.306818	ADD	88	0.0903435	0.161865	-0.226905	0.407592	0.578232
38503220	CD8	TRBV2	6	33324527	rs3117324	G	T	T	0.613636	ADD	88	0.0825688	0.147937	-0.207383	0.37252	0.578237
38503462	CD8	TRAV35	6	31417742	rs10947210	T	C	C	0.107955	ADD	88	0.124632	0.223301	-0.313031	0.562294	0.578239
38503489	CD4	TRBV27	6	31718602	rs2299851	G	A	A	0.147727	ADD	88	-0.111488	0.199753	-0.502997	0.280021	0.57824
38503490	CD4	TRBV27	6	31708328	rs2075789	C	T	T	0.147727	ADD	88	-0.111488	0.199753	-0.502997	0.280021	0.57824
38503735	CD4	TRBV19	6	29594265	rs41291770	T	C	C	0.107955	ADD	88	0.132853	0.238034	-0.333685	0.599391	0.578242
38504256	CD8	TRAV6	6	30215377	rs9391803	T	A	A	0.130682	ADD	88	0.123583	0.22143	-0.310413	0.557578	0.578253
38504314	CD8	TRAV22	6	33826590	rs4713697	T	C	C	0.698864	ADD	88	-0.0921639	0.165136	-0.415824	0.231496	0.578254
38504566	CD8	TRAV10	6	31807540	rs3130679	A	G	G	0.113636	ADD	88	-0.12181	0.218257	-0.549587	0.305966	0.578258
38504567	CD8	TRAV10	6	31749142	rs915652	G	A	A	0.113636	ADD	88	-0.12181	0.218257	-0.549587	0.305966	0.578258
38504762	CD8	TRAV41	6	33048646	AA_DPB1_69_33048646_exon2_E	A	T	T	0.255682	ADD	88	-0.0891147	0.159676	-0.402074	0.223844	0.578262
38504816	CD8	TRAV41	6	33048645	SNPS_DPB1_4827_33048645_exon2	A	G	G	0.255682	ADD	88	-0.0891147	0.159676	-0.402074	0.223844	0.578262
38504847	CD8	TRAV4	6	33092412	rs3129278	G	A	A	0.113636	ADD	88	-0.141078	0.252785	-0.636527	0.35437	0.578263
38504988	CD4	TRAV22	6	31080471	rs1265052	T	C	C	0.556818	ADD	88	0.0840667	0.150632	-0.211166	0.3793	0.578265
38505061	CD4	TRAV24	6	31324036	AA_B_152_31324036_exon3_E	A	T	T	0.3125	ADD	88	-0.0844848	0.151382	-0.381187	0.212218	0.578266
38505064	CD4	TRAV24	6	31324079	AA_B_152_31324036_exon3_EQ	A	T	T	0.3125	ADD	88	-0.0844848	0.151382	-0.381187	0.212218	0.578266
38505076	CD4	TRAV24	6	31324084	AA_B_152_31324036_exon3_QV	A	T	T	0.6875	ADD	88	0.0844848	0.151382	-0.212218	0.381187	0.578266
38505077	CD4	TRAV24	6	31324087	AA_B_152_31324036_exon3_V	A	T	T	0.6875	ADD	88	0.0844848	0.151382	-0.212218	0.381187	0.578266
38505084	CD4	TRAV24	6	31324082	AA_B_152_31324036_exon3_ET	A	T	T	0.3125	ADD	88	-0.0844848	0.151382	-0.381187	0.212218	0.578266
38505085	CD4	TRAV24	6	31324088	AA_B_152_31324036_exon3_Vx	A	T	T	0.6875	ADD	88	0.0844848	0.151382	-0.212218	0.381187	0.578266
38505086	CD4	TRAV24	6	31324089	SNPS_B_900_31324036_exon3	A	T	T	0.3125	ADD	88	-0.0844848	0.151382	-0.381187	0.212218	0.578266
38505089	CD4	TRAV24	6	31324083	AA_B_152_31324036_exon3_Ex	A	T	T	0.3125	ADD	88	-0.0844848	0.151382	-0.381187	0.212218	0.578266
38505097	CD4	TRAV24	6	31324085	AA_B_152_31324036_exon3_TV	A	T	T	0.6875	ADD	88	0.0844848	0.151382	-0.212218	0.381187	0.578266
38505250	CD8	TRAV16	6	32659838	rs3129718	T	C	C	0.875	ADD	88	0.123413	0.221135	-0.310003	0.556829	0.578268
38505481	CD4	TRBV15	6	29911664	AA_A_151_29911225_exon3_R	A	T	T	0.159091	ADD	88	0.120529	0.215969	-0.302762	0.54382	0.578271
38505483	CD4	TRBV15	6	29911661	AA_A_151_29911225_exon3_CR	A	T	T	0.159091	ADD	88	0.120529	0.215969	-0.302762	0.54382	0.578271
38505485	CD4	TRBV15	6	29911225	AA_A_151_29911225_exon3_CH	A	T	T	0.840909	ADD	88	-0.120529	0.215969	-0.54382	0.302762	0.578271
38505486	CD4	TRBV15	6	29911666	SNPS_A_895_29911225_exon3	A	G	G	0.159091	ADD	88	0.120529	0.215969	-0.302762	0.54382	0.578271
38505494	CD4	TRBV15	6	29911663	AA_A_151_29911225_exon3_H	A	T	T	0.840909	ADD	88	-0.120529	0.215969	-0.54382	0.302762	0.578271
38505709	CD8	TRAV40	6	33038490	rs116103898	A	G	G	0.0511364	ADD	88	-0.143996	0.25802	-0.649706	0.361715	0.578275
38506095	CD8	TRBV9	6	32200147	rs3134926	C	G	G	0.267045	ADD	88	-0.0999633	0.179123	-0.451038	0.251111	0.57828
38506096	CD8	TRBV9	6	32200754	rs6936346	C	T	T	0.267045	ADD	88	-0.0999633	0.179123	-0.451038	0.251111	0.57828
38506097	CD8	TRBV9	6	32198948	rs6457499	T	C	C	0.267045	ADD	88	-0.0999633	0.179123	-0.451038	0.251111	0.57828
38506207	CD8	TRAV2	6	31322694	SNPS_B_2242_31322694_intron5	T	C	C	0.107955	ADD	88	-0.137512	0.246408	-0.620463	0.345438	0.578282
38506441	CD4	TRBV13	6	31324889	AA_B_-8_31324886_exon1_V	A	T	T	0.471591	ADD	88	0.0826167	0.148042	-0.20754	0.372774	0.578286
38506522	CD8	TRAV6	6	32811629	rs2071543	G	T	T	0.102273	ADD	88	0.135198	0.242264	-0.339631	0.610026	0.578288
38506542	CD8	TRAV6	6	32819517	rs2284190	T	C	C	0.102273	ADD	88	0.135198	0.242264	-0.339631	0.610026	0.578288
38506651	CD4	TRBV14	6	32427140	rs28732223	C	G	G	0.107955	ADD	88	-0.131882	0.236325	-0.59507	0.331305	0.578291
38506652	CD4	TRBV14	6	32425304	rs28895205	A	G	G	0.107955	ADD	88	-0.131882	0.236325	-0.59507	0.331305	0.578291
38506653	CD4	TRBV14	6	32427434	rs28732230	G	A	A	0.107955	ADD	88	-0.131882	0.236325	-0.59507	0.331305	0.578291
38506654	CD4	TRBV14	6	32427467	rs28732231	A	G	G	0.107955	ADD	88	-0.131882	0.236325	-0.59507	0.331305	0.578291
38506655	CD4	TRBV14	6	32427512	rs28732232	C	T	T	0.107955	ADD	88	-0.131882	0.236325	-0.59507	0.331305	0.578291
38506656	CD4	TRBV14	6	32427604	rs13207140	G	C	C	0.107955	ADD	88	-0.131882	0.236325	-0.59507	0.331305	0.578291
38506657	CD4	TRBV14	6	32427735	rs28732234	G	T	T	0.107955	ADD	88	-0.131882	0.236325	-0.59507	0.331305	0.578291
38506658	CD4	TRBV14	6	32425672	rs13198610	G	T	T	0.107955	ADD	88	-0.131882	0.236325	-0.59507	0.331305	0.578291
38506659	CD4	TRBV14	6	32419312	rs13199443	A	G	G	0.107955	ADD	88	-0.131882	0.236325	-0.59507	0.331305	0.578291
38506660	CD4	TRBV14	6	32415211	rs28895028	G	A	A	0.107955	ADD	88	-0.131882	0.236325	-0.59507	0.331305	0.578291
38506661	CD4	TRBV14	6	32418622	rs28895091	T	G	G	0.107955	ADD	88	-0.131882	0.236325	-0.59507	0.331305	0.578291
38506662	CD4	TRBV14	6	32418434	rs28895089	C	T	T	0.107955	ADD	88	-0.131882	0.236325	-0.59507	0.331305	0.578291
38506667	CD4	TRBV14	6	32419880	rs28895109	T	C	C	0.107955	ADD	88	-0.131882	0.236325	-0.59507	0.331305	0.578291
38506668	CD4	TRBV14	6	32420071	rs28895114	T	C	C	0.107955	ADD	88	-0.131882	0.236325	-0.59507	0.331305	0.578291
38506669	CD4	TRBV14	6	32424031	rs13220657	C	T	T	0.107955	ADD	88	-0.131882	0.236325	-0.59507	0.331305	0.578291
38506670	CD4	TRBV14	6	32425958	rs13198784	C	A	A	0.107955	ADD	88	-0.131882	0.236325	-0.59507	0.331305	0.578291
38506672	CD4	TRBV14	6	32416078	rs13209059	A	G	G	0.107955	ADD	88	-0.131882	0.236325	-0.59507	0.331305	0.578291
38506673	CD4	TRBV14	6	32416161	rs28895030	G	A	A	0.107955	ADD	88	-0.131882	0.236325	-0.59507	0.331305	0.578291
38506674	CD4	TRBV14	6	32415805	rs13194556	T	C	C	0.107955	ADD	88	-0.131882	0.236325	-0.59507	0.331305	0.578291
38506675	CD4	TRBV14	6	32415858	rs12529093	A	G	G	0.107955	ADD	88	-0.131882	0.236325	-0.59507	0.331305	0.578291
38506676	CD4	TRBV14	6	32415975	rs13209234	G	A	A	0.107955	ADD	88	-0.131882	0.236325	-0.59507	0.331305	0.578291
38506677	CD4	TRBV14	6	32416052	rs13209045	A	G	G	0.107955	ADD	88	-0.131882	0.236325	-0.59507	0.331305	0.578291
38506678	CD4	TRBV14	6	32415762	rs12529078	A	G	G	0.107955	ADD	88	-0.131882	0.236325	-0.59507	0.331305	0.578291
38506679	CD4	TRBV14	6	32415982	rs28895029	T	C	C	0.107955	ADD	88	-0.131882	0.236325	-0.59507	0.331305	0.578291
38506680	CD4	TRBV14	6	32422920	rs28895169	A	G	G	0.107955	ADD	88	-0.131882	0.236325	-0.59507	0.331305	0.578291
38506681	CD4	TRBV14	6	32421739	rs28895143	A	G	G	0.107955	ADD	88	-0.131882	0.236325	-0.59507	0.331305	0.578291
38506682	CD4	TRBV14	6	32421689	rs28895141	C	A	A	0.107955	ADD	88	-0.131882	0.236325	-0.59507	0.331305	0.578291
38506685	CD4	TRBV14	6	32411362	rs13218331	A	C	C	0.107955	ADD	88	-0.131882	0.236325	-0.59507	0.331305	0.578291
38506686	CD4	TRBV14	6	32425787	rs13198543	C	T	T	0.107955	ADD	88	-0.131882	0.236325	-0.59507	0.331305	0.578291
38506687	CD4	TRBV14	6	32425823	rs13198439	A	G	G	0.107955	ADD	88	-0.131882	0.236325	-0.59507	0.331305	0.578291
38506689	CD4	TRBV14	6	32418114	rs28895082	T	C	C	0.107955	ADD	88	-0.131882	0.236325	-0.59507	0.331305	0.578291
38506690	CD4	TRBV14	6	32414948	rs28895027	T	C	C	0.107955	ADD	88	-0.131882	0.236325	-0.59507	0.331305	0.578291
38506691	CD4	TRBV14	6	32416189	rs28895032	T	A	A	0.107955	ADD	88	-0.131882	0.236325	-0.59507	0.331305	0.578291
38506692	CD4	TRBV14	6	32417825	rs28895075	G	T	T	0.107955	ADD	88	-0.131882	0.236325	-0.59507	0.331305	0.578291
38506693	CD4	TRBV14	6	32417891	rs28895078	C	G	G	0.107955	ADD	88	-0.131882	0.236325	-0.59507	0.331305	0.578291
38506694	CD4	TRBV14	6	32415637	rs12525707	G	T	T	0.107955	ADD	88	-0.131882	0.236325	-0.59507	0.331305	0.578291
38506696	CD4	TRBV14	6	32428500	rs9791337	G	T	T	0.107955	ADD	88	-0.131882	0.236325	-0.59507	0.331305	0.578291
38506697	CD4	TRBV14	6	32427871	rs17209105	A	G	G	0.107955	ADD	88	-0.131882	0.236325	-0.59507	0.331305	0.578291
38506698	CD4	TRBV14	6	32427170	rs28732224	C	T	T	0.107955	ADD	88	-0.131882	0.236325	-0.59507	0.331305	0.578291
38506699	CD4	TRBV14	6	32427381	rs28732229	G	T	T	0.107955	ADD	88	-0.131882	0.236325	-0.59507	0.331305	0.578291
38506700	CD4	TRBV14	6	32426962	rs28732219	A	G	G	0.107955	ADD	88	-0.131882	0.236325	-0.59507	0.331305	0.578291
38506701	CD4	TRBV14	6	32427841	rs28732235	G	A	A	0.107955	ADD	88	-0.131882	0.236325	-0.59507	0.331305	0.578291
38506703	CD4	TRBV14	6	32421794	rs28895144	A	G	G	0.107955	ADD	88	-0.131882	0.236325	-0.59507	0.331305	0.578291
38506704	CD4	TRBV14	6	32422867	rs28895168	A	G	G	0.107955	ADD	88	-0.131882	0.236325	-0.59507	0.331305	0.578291
38506714	CD4	TRBV14	6	32424380	rs28895187	G	A	A	0.107955	ADD	88	-0.131882	0.236325	-0.59507	0.331305	0.578291
38506716	CD4	TRBV14	6	32427899	rs17209119	G	A	A	0.107955	ADD	88	-0.131882	0.236325	-0.59507	0.331305	0.578291
38506717	CD4	TRBV14	6	32427946	rs17209126	A	C	C	0.107955	ADD	88	-0.131882	0.236325	-0.59507	0.331305	0.578291
38506718	CD4	TRBV14	6	32428002	rs17202759	C	G	G	0.107955	ADD	88	-0.131882	0.236325	-0.59507	0.331305	0.578291
38506719	CD4	TRBV14	6	32419464	rs28895103	G	A	A	0.107955	ADD	88	-0.131882	0.236325	-0.59507	0.331305	0.578291
38506720	CD4	TRBV14	6	32419576	rs28895106	G	A	A	0.107955	ADD	88	-0.131882	0.236325	-0.59507	0.331305	0.578291
38506721	CD4	TRBV14	6	32427042	rs28732220	T	C	C	0.107955	ADD	88	-0.131882	0.236325	-0.59507	0.331305	0.578291
38506722	CD4	TRBV14	6	32427073	rs28732221	T	C	C	0.107955	ADD	88	-0.131882	0.236325	-0.59507	0.331305	0.578291
38506727	CD4	TRBV14	6	32418657	rs28895093	G	A	A	0.107955	ADD	88	-0.131882	0.236325	-0.59507	0.331305	0.578291
38506728	CD4	TRBV14	6	32418848	rs28895095	G	A	A	0.107955	ADD	88	-0.131882	0.236325	-0.59507	0.331305	0.578291
38506729	CD4	TRBV14	6	32422934	rs28895170	G	A	A	0.107955	ADD	88	-0.131882	0.236325	-0.59507	0.331305	0.578291
38506730	CD4	TRBV14	6	32423021	rs28895171	G	A	A	0.107955	ADD	88	-0.131882	0.236325	-0.59507	0.331305	0.578291
38506731	CD4	TRBV14	6	32421504	rs28895136	T	C	C	0.107955	ADD	88	-0.131882	0.236325	-0.59507	0.331305	0.578291
38506732	CD4	TRBV14	6	32418251	rs28895085	T	C	C	0.107955	ADD	88	-0.131882	0.236325	-0.59507	0.331305	0.578291
38506733	CD4	TRBV14	6	32418300	rs28895086	G	C	C	0.107955	ADD	88	-0.131882	0.236325	-0.59507	0.331305	0.578291
38506734	CD4	TRBV14	6	32418396	rs28895088	C	A	A	0.107955	ADD	88	-0.131882	0.236325	-0.59507	0.331305	0.578291
38506735	CD4	TRBV14	6	32412435	rs3177928	G	A	A	0.107955	ADD	88	-0.131882	0.236325	-0.59507	0.331305	0.578291
38506877	CD8	TRBV18	6	32269578	rs28366175	T	C	C	0.0568182	ADD	88	0.181505	0.325247	-0.455968	0.818978	0.578293
38506915	CD8	TRBV13	6	31245061	rs2524068	G	T	T	0.153409	ADD	88	0.116059	0.207971	-0.291558	0.523675	0.578294
38506916	CD8	TRBV13	6	31244520	rs2524070	G	A	A	0.153409	ADD	88	0.116059	0.207971	-0.291558	0.523675	0.578294
38507058	CD8	TRAV5	6	30997816	rs12110470	G	T	T	0.238636	ADD	88	-0.0947428	0.169775	-0.427496	0.238011	0.578296
38507168	CD8	TRAV20	6	32810443	rs9276810	G	A	A	0.380682	ADD	88	0.0970383	0.17389	-0.24378	0.437856	0.578298
38508055	CD4	TRAV2	6	31872383	rs10947223	G	A	A	0.102273	ADD	88	0.119772	0.214637	-0.300909	0.540453	0.578314
38508092	CD4	TRAV2	6	31859578	rs13194087	G	A	A	0.102273	ADD	88	0.119772	0.214637	-0.300909	0.540453	0.578314
38508286	CD4	TRBV28	6	30175847	rs3132672	A	C	C	0.488636	ADD	88	0.0819087	0.146786	-0.205786	0.369603	0.578318
38508295	CD4	TRBV28	6	30176311	rs553613810	C	G	G	0.488636	ADD	88	0.0819087	0.146786	-0.205786	0.369603	0.578318
38508327	CD4	TRBV28	6	30178287	rs3132671	C	T	T	0.488636	ADD	88	0.0819087	0.146786	-0.205786	0.369603	0.578318
38508328	CD4	TRBV28	6	30179026	rs3130383	A	C	C	0.488636	ADD	88	0.0819087	0.146786	-0.205786	0.369603	0.578318
38508329	CD4	TRBV28	6	30179152	rs3130384	T	C	C	0.488636	ADD	88	0.0819087	0.146786	-0.205786	0.369603	0.578318
38508333	CD4	TRBV28	6	30180246	rs3130386	T	C	C	0.488636	ADD	88	0.0819087	0.146786	-0.205786	0.369603	0.578318
38508334	CD4	TRBV28	6	30181275	rs3094614	A	G	G	0.488636	ADD	88	0.0819087	0.146786	-0.205786	0.369603	0.578318
38508433	CD8	TRAV16	6	31442137	rs6940467	A	G	G	0.0852273	ADD	88	-0.146592	0.262704	-0.661482	0.368298	0.578321
38508449	CD8	TRBV16	6	29683542	rs2517913	C	T	T	0.1875	ADD	88	0.0895021	0.160395	-0.224867	0.403871	0.578322
38508453	CD8	TRBV16	6	29676764	rs9258127	T	C	C	0.1875	ADD	88	0.0895021	0.160395	-0.224867	0.403871	0.578322
38508454	CD8	TRBV16	6	29678390	rs9258131	G	A	A	0.1875	ADD	88	0.0895021	0.160395	-0.224867	0.403871	0.578322
38508456	CD8	TRBV16	6	29664131	rs3129090	C	T	T	0.1875	ADD	88	0.0895021	0.160395	-0.224867	0.403871	0.578322
38508457	CD8	TRBV16	6	29655202	rs2747455	G	A	A	0.1875	ADD	88	0.0895021	0.160395	-0.224867	0.403871	0.578322
38508458	CD8	TRBV16	6	29654943	rs2747453	T	C	C	0.1875	ADD	88	0.0895021	0.160395	-0.224867	0.403871	0.578322
38508490	CD8	TRBV16	6	29682667	rs2735063	G	A	A	0.1875	ADD	88	0.0895021	0.160395	-0.224867	0.403871	0.578322
38508634	CD4	TRAV40	6	31431757	rs11752262	A	G	G	0.119318	ADD	88	-0.114456	0.205116	-0.516477	0.287564	0.578324
38508878	CD8	TRBV27	6	31105413	rs1265099	A	G	G	0.392045	ADD	88	-0.083685	0.149973	-0.377627	0.210257	0.578328
38509393	CD4	TRBV14	6	30982948	rs12211072	G	A	A	0.0909091	ADD	88	0.157815	0.282828	-0.396518	0.712147	0.578337
38509394	CD4	TRBV14	6	30980015	rs3869095	G	A	A	0.0909091	ADD	88	0.157815	0.282828	-0.396518	0.712147	0.578337
38509411	CD4	TRBV14	6	30957766	rs3873342	T	C	C	0.0909091	ADD	88	0.157815	0.282828	-0.396518	0.712147	0.578337
38509439	CD4	TRBV14	6	30980872	rs12207166	C	T	T	0.0909091	ADD	88	0.157815	0.282828	-0.396518	0.712147	0.578337
38509446	CD4	TRBV14	6	30987170	rs12208652	C	A	A	0.0909091	ADD	88	0.157815	0.282828	-0.396518	0.712147	0.578337
38509452	CD4	TRBV14	6	30986644	rs12215548	T	C	C	0.0909091	ADD	88	0.157815	0.282828	-0.396518	0.712147	0.578337
38509732	CD4	TRAV24	6	29668076	rs3129070	C	T	T	0.3125	ADD	88	0.0874583	0.15674	-0.219747	0.394664	0.578341
38509955	CD4	TRAV39	6	33662667	rs684119	C	T	T	0.176136	ADD	88	0.111055	0.199031	-0.279039	0.501148	0.578344
38510125	CD4	TRAV24	6	33389603	rs7752202	C	T	T	0.136364	ADD	88	0.116718	0.209183	-0.293272	0.526709	0.578347
38510803	CD8	TRAV19	6	29500225	rs886381	C	T	T	0.255682	ADD	88	-0.0958568	0.171798	-0.432576	0.240862	0.578355
38510804	CD8	TRAV19	6	29511341	rs2534795	C	T	T	0.255682	ADD	88	-0.0958568	0.171798	-0.432576	0.240862	0.578355
38511215	CD8	TRAV5	6	30253339	rs1132547	T	G	G	0.107955	ADD	88	0.147976	0.265214	-0.371834	0.667785	0.578363
38511225	CD8	TRAV27	6	30214835	rs3132663	T	A	A	0.5	ADD	88	-0.0820983	0.147143	-0.370493	0.206296	0.578363
38511226	CD8	TRAV27	6	30209802	rs1362089	T	G	G	0.5	ADD	88	-0.0820983	0.147143	-0.370493	0.206296	0.578363
38511227	CD8	TRAV27	6	30209493	rs2285801	A	G	G	0.5	ADD	88	-0.0820983	0.147143	-0.370493	0.206296	0.578363
38511243	CD8	TRAV5	6	30292147	rs28360024	C	T	T	0.107955	ADD	88	0.147976	0.265214	-0.371834	0.667785	0.578363
38511258	CD4	TRAV10	6	28543264	rs17336532	C	T	T	0.221591	ADD	88	0.0985016	0.176543	-0.247516	0.444519	0.578364
38511767	CD8	TRBV30	6	31106268	rs3130573	A	G	G	0.3125	ADD	88	-0.0837391	0.150087	-0.377905	0.210427	0.578372
38512160	CD8	TRBV18	6	32685865	rs9275653	G	A	A	0.573864	ADD	88	0.0825877	0.148025	-0.207537	0.372712	0.578377
38512434	CD8	TRAV22	6	33609851	rs9469537	C	T	T	0.551136	ADD	88	-0.0925327	0.165852	-0.417597	0.232532	0.578381
38512481	CD4	TRAV2	6	30933848	rs2254847	A	T	T	0.0738636	ADD	88	-0.156005	0.279619	-0.704048	0.392038	0.578382
38512556	CD8	TRAV21	6	29227643	rs3117329	C	T	T	0.511364	ADD	88	-0.0807005	0.144646	-0.364201	0.2028	0.578384
38512564	CD8	TRAV21	6	29236722	rs3130830	G	A	A	0.511364	ADD	88	-0.0807005	0.144646	-0.364201	0.2028	0.578384
38512565	CD8	TRAV21	6	29239150	rs3117327	C	T	T	0.511364	ADD	88	-0.0807005	0.144646	-0.364201	0.2028	0.578384
38512575	CD8	TRAV21	6	29230577	rs3117328	C	A	A	0.511364	ADD	88	-0.0807005	0.144646	-0.364201	0.2028	0.578384
38512689	CD4	TRAV17	6	32141883	rs408359	G	A	A	0.0909091	ADD	88	-0.135227	0.242378	-0.61028	0.339826	0.578385
38512699	CD4	TRAV17	6	32150296	rs184003	C	A	A	0.0909091	ADD	88	-0.135227	0.242378	-0.61028	0.339826	0.578385
38513000	CD4	TRAV20	6	28535685	rs7742957	C	T	T	0.272727	ADD	88	-0.0868774	0.15572	-0.392084	0.218329	0.578392
38513001	CD4	TRAV20	6	28546952	rs16901848	G	A	A	0.272727	ADD	88	-0.0868774	0.15572	-0.392084	0.218329	0.578392
38513049	CD8	TRBV18	6	31324562	SNPS_B_374_31324562_exon2	C	T	T	0.0681818	ADD	88	0.167667	0.30053	-0.421361	0.756695	0.578393
38513112	CD8	TRAV20	6	31450909	rs2523710	G	A	A	0.164773	ADD	88	0.119023	0.21334	-0.299116	0.537162	0.578395
38513810	CD4	TRBV18	6	31672242	rs28366157	A	G	G	0.0625	ADD	88	0.176299	0.316006	-0.443061	0.795659	0.578398
38513811	CD4	TRBV18	6	31658634	rs28366155	A	G	G	0.0625	ADD	88	0.176299	0.316006	-0.443061	0.795659	0.578398
38513812	CD4	TRBV18	6	31607111	rs743400	A	G	G	0.0625	ADD	88	0.176299	0.316006	-0.443061	0.795659	0.578398
38513821	CD4	TRBV18	6	31678774	rs6916278	G	A	A	0.0625	ADD	88	0.176299	0.316006	-0.443061	0.795659	0.578398
38513822	CD4	TRBV18	6	31582572	rs73396284	T	C	C	0.0625	ADD	88	0.176299	0.316006	-0.443061	0.795659	0.578398
38513830	CD4	TRAV24	6	31322912	AA_B_305_31322910_exon5_T	A	T	T	0.346591	ADD	88	-0.0841547	0.150843	-0.379802	0.211492	0.578399
38513844	CD4	TRAV24	6	31322911	SNPS_B_2025_31322911_exon5	C	T	T	0.346591	ADD	88	-0.0841547	0.150843	-0.379802	0.211492	0.578399
38513845	CD4	TRAV24	6	31322979	AA_B_282_31322979_exon5_I	A	T	T	0.346591	ADD	88	-0.0841547	0.150843	-0.379802	0.211492	0.578399
38513871	CD4	TRAV39	6	33099210	rs2294472	A	G	G	0.443182	ADD	88	-0.0827613	0.148346	-0.373513	0.207991	0.5784
38513874	CD4	TRAV39	6	33099151	rs2294474	G	T	T	0.443182	ADD	88	-0.0827613	0.148346	-0.373513	0.207991	0.5784
38514122	CD4	TRAV25	6	29649056	rs3129054	C	T	T	0.340909	ADD	88	-0.097494	0.174756	-0.440009	0.245021	0.578405
38515035	CD8	TRAV21	6	29372356	rs994321	G	A	A	0.357955	ADD	88	-0.0881009	0.157924	-0.397626	0.221424	0.578417
38515136	CD8	TRAV30	6	33886844	rs11969392	C	T	T	0.255682	ADD	88	0.103201	0.184993	-0.259378	0.46578	0.57842
38515286	CD4	TRBV2	6	31324830	SNPS_B_106_31324830_intron1	A	G	G	0.3125	ADD	88	0.0904221	0.162087	-0.227262	0.408106	0.578422
38515301	CD4	TRBV2	6	31324925	AA_B_-21_31324925_exon1_M	A	T	T	0.3125	ADD	88	0.0904221	0.162087	-0.227262	0.408106	0.578422
38515302	CD4	TRBV2	6	31324934	SNPS_B_5_31324931_exon1	A	C	C	0.6875	ADD	88	-0.0904221	0.162087	-0.408106	0.227262	0.578422
38515303	CD4	TRBV2	6	31324931	AA_B_-23_31324931_exon1_L	A	T	T	0.3125	ADD	88	0.0904221	0.162087	-0.227262	0.408106	0.578422
38515308	CD4	TRBV2	6	31325380	rs9266231	C	T	T	0.6875	ADD	88	-0.0904221	0.162087	-0.408106	0.227262	0.578422
38515309	CD4	TRBV2	6	31324831	SNPS_B_107_31324829_intron1_G	A	T	T	0.3125	ADD	88	0.0904221	0.162087	-0.227262	0.408106	0.578422
38515310	CD4	TRBV2	6	31324928	SNPS_B_11_31324925_exon1	A	G	G	0.6875	ADD	88	-0.0904221	0.162087	-0.408106	0.227262	0.578422
38515401	CD8	TRAV16	6	31324099	AA_B_131_31324099_exon3_R	A	T	T	0.306818	ADD	88	0.0923719	0.165583	-0.232165	0.416908	0.578425
38515407	CD4	TRBV15	6	28880630	rs393309	G	A	A	0.346591	ADD	88	-0.0938549	0.168241	-0.423602	0.235892	0.578425
38515408	CD4	TRBV15	6	28904162	rs6912843	T	C	C	0.346591	ADD	88	-0.0938549	0.168241	-0.423602	0.235892	0.578425
38515414	CD8	TRAV16	6	31324100	SNPS_B_836_31324100_exon3	G	T	T	0.693182	ADD	88	-0.0923719	0.165583	-0.416908	0.232165	0.578425
38515415	CD8	TRAV16	6	31324106	AA_B_131_31324099_exon3_S	A	T	T	0.693182	ADD	88	-0.0923719	0.165583	-0.416908	0.232165	0.578425
38515575	CD8	TRAV19	6	30742134	rs4248148	G	A	A	0.113636	ADD	88	-0.129941	0.232931	-0.586478	0.326596	0.57843
38515891	CD8	TRAV5	6	30294590	rs1264582	G	A	A	0.0852273	ADD	88	0.159866	0.28658	-0.401819	0.721552	0.578436
38515892	CD8	TRAV5	6	30297505	rs1264581	C	T	T	0.0852273	ADD	88	0.159866	0.28658	-0.401819	0.721552	0.578436
38516077	CD8	TRAV16	6	28606367	rs10807035	G	A	A	0.738636	ADD	88	0.0857473	0.153714	-0.215527	0.387022	0.57844
38516340	CD4	TRBV2	6	29442831	rs2523444	G	A	A	0.0511364	ADD	88	-0.176184	0.31584	-0.795219	0.442851	0.578446
38516357	CD4	TRBV2	6	29392972	rs2746148	T	C	C	0.0511364	ADD	88	-0.176184	0.31584	-0.795219	0.442851	0.578446
38516868	CD4	TRAV3	6	33767727	rs3828783	G	A	A	0.170455	ADD	88	0.116536	0.208915	-0.29293	0.526001	0.578455
38516936	CD4	TRAV2	6	29936307	rs4959037	A	T	T	0.323864	ADD	88	0.0896118	0.160649	-0.225255	0.404478	0.578457
38516943	CD8	TRAV22	6	30094113	rs2844790	C	G	G	0.136364	ADD	88	-0.127252	0.228127	-0.574373	0.319869	0.578457
38516945	CD4	TRAV2	6	29937104	rs12193110	C	T	T	0.323864	ADD	88	0.0896118	0.160649	-0.225255	0.404478	0.578457
38516970	CD4	TRAV2	6	29935590	rs4391295	C	T	T	0.323864	ADD	88	0.0896118	0.160649	-0.225255	0.404478	0.578457
38516973	CD4	TRAV2	6	29935576	rs4538750	G	A	A	0.323864	ADD	88	0.0896118	0.160649	-0.225255	0.404478	0.578457
38516974	CD4	TRAV2	6	29937148	rs565596575	T	C	C	0.323864	ADD	88	0.0896118	0.160649	-0.225255	0.404478	0.578457
38516975	CD4	TRAV2	6	29937149	rs542123693	G	T	T	0.323864	ADD	88	0.0896118	0.160649	-0.225255	0.404478	0.578457
38517054	CD4	TRAV4	6	32627700	rs6689	A	G	G	0.244318	ADD	88	0.0919421	0.164828	-0.231114	0.414998	0.578459
38517084	CD4	TRBV28	6	30168319	rs2523719	G	T	T	0.142045	ADD	88	0.12189	0.218515	-0.306393	0.550172	0.578459
38517273	CD4	TRAV17	6	29190624	rs59230085	G	A	A	0.0965909	ADD	88	-0.132741	0.237971	-0.599156	0.333674	0.578463
38517274	CD4	TRAV21	6	31417742	rs10947210	T	C	C	0.107955	ADD	88	-0.130239	0.233487	-0.587865	0.327386	0.578463
38517276	CD4	TRAV17	6	28999826	rs16894557	G	A	A	0.0965909	ADD	88	-0.132741	0.237971	-0.599156	0.333674	0.578463
38517278	CD4	TRAV17	6	29048419	rs72863525	C	A	A	0.0965909	ADD	88	-0.132741	0.237971	-0.599156	0.333674	0.578463
38517281	CD4	TRAV17	6	29132501	rs1073819	T	A	A	0.0965909	ADD	88	-0.132741	0.237971	-0.599156	0.333674	0.578463
38517312	CD4	TRAV17	6	29159009	rs55874124	C	A	A	0.0965909	ADD	88	-0.132741	0.237971	-0.599156	0.333674	0.578463
38517313	CD4	TRAV17	6	29191548	rs12660419	C	T	T	0.0965909	ADD	88	-0.132741	0.237971	-0.599156	0.333674	0.578463
38517472	CD8	TRAV3	6	32989244	rs9276997	A	C	C	0.522727	ADD	88	-0.0883989	0.158478	-0.39901	0.222212	0.578465
38518151	CD4	TRBV9	6	29569045	rs362517	G	A	A	0.0625	ADD	88	-0.184612	0.330973	-0.833308	0.464084	0.578475
38518152	CD4	TRBV9	6	29569532	rs362515	G	A	A	0.0625	ADD	88	-0.184612	0.330973	-0.833308	0.464084	0.578475
38518165	CD4	TRBV9	6	29578052	rs29256	G	C	C	0.0625	ADD	88	-0.184612	0.330973	-0.833308	0.464084	0.578475
38518166	CD4	TRBV9	6	29572064	rs56106029	G	A	A	0.0625	ADD	88	-0.184612	0.330973	-0.833308	0.464084	0.578475
38518522	CD4	TRAV40	6	28037020	rs149957	G	T	T	0.0965909	ADD	88	-0.132474	0.237503	-0.597971	0.333024	0.57848
38518737	CD8	TRBV14	6	28431184	rs9468379	C	T	T	0.0795455	ADD	88	-0.143817	0.257842	-0.649177	0.361544	0.578484
38520138	CD4	TRBV30	6	32800224	rs2228397	C	A	A	0.244318	ADD	88	-0.112404	0.201534	-0.507404	0.282596	0.578504
38520380	CD8	TRAV21	6	32583328	rs9271344	T	C	C	0.329545	ADD	88	0.0839794	0.150572	-0.211137	0.379096	0.578509
38520547	CD4	TRAV40	6	32553101	AA_DRB1_37_32552051_exon2_PSY	A	T	T	0.585227	ADD	88	-0.0678932	0.121732	-0.306483	0.170697	0.578513
38520574	CD4	TRAV40	6	32553110	AA_DRB1_37_32552051_exon2_SYx	A	T	T	0.585227	ADD	88	-0.0678932	0.121732	-0.306483	0.170697	0.578513
38520575	CD4	TRAV40	6	32553109	AA_DRB1_37_32552051_exon2_SY	A	T	T	0.585227	ADD	88	-0.0678932	0.121732	-0.306483	0.170697	0.578513
38520621	CD4	TRAV40	6	32553044	AA_DRB1_37_32552051_exon2_FLN	A	T	T	0.414773	ADD	88	0.0678932	0.121732	-0.170697	0.306483	0.578513
38520776	CD8	TRAV5	6	33272677	rs12664430	C	T	T	0.0852273	ADD	88	0.163417	0.293006	-0.410864	0.737697	0.578515
38521279	CD4	TRAV3	6	32375330	rs9268493	G	A	A	0.346591	ADD	88	0.0906163	0.162478	-0.227835	0.409067	0.578522
38521300	CD8	TRAV4	6	29571545	rs2076483	A	G	G	0.119318	ADD	88	0.131008	0.234902	-0.329392	0.591408	0.578523
38521301	CD8	TRAV4	6	29575003	rs29267	G	A	A	0.119318	ADD	88	0.131008	0.234902	-0.329392	0.591408	0.578523
38521302	CD8	TRAV4	6	29563858	rs28893513	A	G	G	0.119318	ADD	88	0.131008	0.234902	-0.329392	0.591408	0.578523
38521303	CD8	TRAV4	6	29567638	rs362518	T	C	C	0.119318	ADD	88	0.131008	0.234902	-0.329392	0.591408	0.578523
38521304	CD8	TRAV4	6	29563067	rs17508548	T	G	G	0.119318	ADD	88	0.131008	0.234902	-0.329392	0.591408	0.578523
38521305	CD8	TRAV4	6	29570841	rs2267633	A	G	G	0.119318	ADD	88	0.131008	0.234902	-0.329392	0.591408	0.578523
38521590	CD8	TRAV20	6	31489644	rs3132454	A	G	G	0.357955	ADD	88	0.10226	0.183356	-0.257112	0.461632	0.578526
38521671	CD8	TRBV2	6	29529137	rs995185	A	T	T	0.244318	ADD	88	0.0982024	0.176082	-0.246912	0.443317	0.578527
38521798	CD4	TRAV6	6	32633515	SNPS_DQB1_870_32633515_intron1	A	G	G	0.204545	ADD	88	-0.0896491	0.160747	-0.404707	0.225409	0.57853
38521800	CD4	TRAV6	6	32634119	SNPS_DQB1_266_32634119_intron1	A	G	G	0.204545	ADD	88	-0.0896491	0.160747	-0.404707	0.225409	0.57853
38521801	CD4	TRAV6	6	32633616	SNPS_DQB1_769_32633616_intron1	A	T	T	0.795455	ADD	88	0.0896491	0.160747	-0.225409	0.404707	0.57853
38521802	CD4	TRAV6	6	32634155	SNPS_DQB1_230_32634155_intron1_A	A	T	T	0.204545	ADD	88	-0.0896491	0.160747	-0.404707	0.225409	0.57853
38521803	CD4	TRAV6	6	32634369	rs1049056	C	A	A	0.204545	ADD	88	-0.0896491	0.160747	-0.404707	0.225409	0.57853
38521804	CD4	TRAV6	6	32634368	AA_DQB1_-27_32634368_exon1_A	A	T	T	0.795455	ADD	88	0.0896491	0.160747	-0.225409	0.404707	0.57853
38521805	CD4	TRAV6	6	32633434	SNPS_DQB1_951_32633434_intron1	C	T	T	0.204545	ADD	88	-0.0896491	0.160747	-0.404707	0.225409	0.57853
38521806	CD4	TRAV6	6	32633413	SNPS_DQB1_972_32633413_intron1	T	C	C	0.795455	ADD	88	0.0896491	0.160747	-0.225409	0.404707	0.57853
38521807	CD4	TRAV6	6	32634308	AA_DQB1_-5_32634302_exon1_LP	A	T	T	0.795455	ADD	88	0.0896491	0.160747	-0.225409	0.404707	0.57853
38521809	CD4	TRAV6	6	32634264	SNPS_DQB1_121_32634264_intron1	C	T	T	0.204545	ADD	88	-0.0896491	0.160747	-0.404707	0.225409	0.57853
38521810	CD4	TRAV6	6	32634189	SNPS_DQB1_196_32634189_intron1	C	T	T	0.795455	ADD	88	0.0896491	0.160747	-0.225409	0.404707	0.57853
38521811	CD4	TRAV6	6	32634313	SNPS_DQB1_72_32634313_exon1	C	G	G	0.204545	ADD	88	-0.0896491	0.160747	-0.404707	0.225409	0.57853
38521812	CD4	TRAV6	6	32634312	AA_DQB1_-5_32634302_exon1_S	A	T	T	0.204545	ADD	88	-0.0896491	0.160747	-0.404707	0.225409	0.57853
38521813	CD4	TRAV6	6	32634321	AA_DQB1_-9_32634314_exon1_M	A	T	T	0.795455	ADD	88	0.0896491	0.160747	-0.225409	0.404707	0.57853
38521814	CD4	TRAV6	6	32635883	rs3828793	C	T	T	0.204545	ADD	88	-0.0896491	0.160747	-0.404707	0.225409	0.57853
38521815	CD4	TRAV6	6	32634263	SNPS_DQB1_122_32634263_intron1	G	T	T	0.204545	ADD	88	-0.0896491	0.160747	-0.404707	0.225409	0.57853
38521816	CD4	TRAV6	6	32633392	SNPS_DQB1_993_32633392_intron1_A	A	T	T	0.204545	ADD	88	-0.0896491	0.160747	-0.404707	0.225409	0.57853
38521817	CD4	TRAV6	6	32633505	SNPS_DQB1_881_32633504_intron1	A	T	T	0.204545	ADD	88	-0.0896491	0.160747	-0.404707	0.225409	0.57853
38521818	CD4	TRAV6	6	32633936	SNPS_DQB1_449_32633936_intron1	G	T	T	0.795455	ADD	88	0.0896491	0.160747	-0.225409	0.404707	0.57853
38521819	CD4	TRAV6	6	32633890	SNPS_DQB1_496_32633889_intron1_C	A	T	T	0.204545	ADD	88	-0.0896491	0.160747	-0.404707	0.225409	0.57853
38521820	CD4	TRAV6	6	32633895	SNPS_DQB1_490_32633895_intron1	A	G	G	0.795455	ADD	88	0.0896491	0.160747	-0.225409	0.404707	0.57853
38521821	CD4	TRAV6	6	32633870	SNPS_DQB1_515_32633870_intron1	T	C	C	0.204545	ADD	88	-0.0896491	0.160747	-0.404707	0.225409	0.57853
38521822	CD4	TRAV6	6	32633630	SNPS_DQB1_755_32633630_intron1	C	T	T	0.204545	ADD	88	-0.0896491	0.160747	-0.404707	0.225409	0.57853
38521823	CD4	TRAV6	6	32633935	SNPS_DQB1_450_32633935_intron1	T	C	C	0.795455	ADD	88	0.0896491	0.160747	-0.225409	0.404707	0.57853
38521824	CD4	TRAV6	6	32633556	SNPS_DQB1_829_32633556_intron1	A	G	G	0.204545	ADD	88	-0.0896491	0.160747	-0.404707	0.225409	0.57853
38521825	CD4	TRAV6	6	32633481	SNPS_DQB1_904_32633481_intron1	T	C	C	0.795455	ADD	88	0.0896491	0.160747	-0.225409	0.404707	0.57853
38521826	CD4	TRAV6	6	32633436	rs72844390	C	T	T	0.204545	ADD	88	-0.0896491	0.160747	-0.404707	0.225409	0.57853
38521828	CD4	TRAV6	6	32634370	AA_DQB1_-27_32634368_exon1_S	A	T	T	0.204545	ADD	88	-0.0896491	0.160747	-0.404707	0.225409	0.57853
38521829	CD4	TRAV6	6	32633504	INS_SNPS_DQB1_880x881_32633504	A	T	T	0.795455	ADD	88	0.0896491	0.160747	-0.225409	0.404707	0.57853
38521831	CD4	TRAV6	6	32633499	SNPS_DQB1_886_32633499_intron1	A	G	G	0.204545	ADD	88	-0.0896491	0.160747	-0.404707	0.225409	0.57853
38521832	CD4	TRAV6	6	32634075	SNPS_DQB1_310_32634075_intron1	A	G	G	0.795455	ADD	88	0.0896491	0.160747	-0.225409	0.404707	0.57853
38521836	CD4	TRAV6	6	32633492	SNPS_DQB1_893_32633492_intron1	G	C	C	0.204545	ADD	88	-0.0896491	0.160747	-0.404707	0.225409	0.57853
38521837	CD4	TRAV6	6	32633971	SNPS_DQB1_414_32633971_intron1	A	C	C	0.795455	ADD	88	0.0896491	0.160747	-0.225409	0.404707	0.57853
38521838	CD4	TRAV6	6	32634303	SNPS_DQB1_82_32634303_exon1	A	G	G	0.795455	ADD	88	0.0896491	0.160747	-0.225409	0.404707	0.57853
38521839	CD4	TRAV6	6	32634314	AA_DQB1_-9_32634314_exon1_I	A	T	T	0.204545	ADD	88	-0.0896491	0.160747	-0.404707	0.225409	0.57853
38521842	CD4	TRAV6	6	32633342	SNPS_DQB1_1043_32633342_intron1	A	T	T	0.795455	ADD	88	0.0896491	0.160747	-0.225409	0.404707	0.57853
38521843	CD4	TRAV6	6	32633690	SNPS_DQB1_699_32633686_intron1_.T	A	T	T	0.795455	ADD	88	0.0896491	0.160747	-0.225409	0.404707	0.57853
38522260	CD8	TRBV19	6	33048385	SNPS_DPB1_4567_33048385_intron1	A	G	G	0.875	ADD	88	-0.137548	0.246637	-0.620948	0.345853	0.578538
38522261	CD8	TRBV19	6	33048107	SNPS_DPB1_4289_33048107_intron1	C	T	T	0.125	ADD	88	0.137548	0.246637	-0.345853	0.620948	0.578538
38522262	CD8	TRBV19	6	33046757	SNPS_DPB1_2939_33046757_intron1	C	G	G	0.875	ADD	88	-0.137548	0.246637	-0.620948	0.345853	0.578538
38522334	CD4	TRAV40	6	31416920	rs16899646	C	G	G	0.113636	ADD	88	0.120987	0.216942	-0.304213	0.546186	0.578539
38522408	CD4	TRAV35	6	30633875	rs3094097	A	G	G	0.113636	ADD	88	0.120456	0.215992	-0.30288	0.543793	0.57854
38522423	CD8	TRBV15	6	29684634	rs2517911	T	C	C	0.289773	ADD	88	-0.0860484	0.154295	-0.388461	0.216365	0.578541
38522434	CD8	TRBV15	6	29684967	rs1632960	G	A	A	0.289773	ADD	88	-0.0860484	0.154295	-0.388461	0.216365	0.578541
38522577	CD8	TRAV6	6	29683012	rs566241166	C	T	T	0.0681818	ADD	88	-0.171681	0.307845	-0.775047	0.431685	0.578542
38522598	CD8	TRAV6	6	29669751	rs6911622	C	T	T	0.0681818	ADD	88	-0.171681	0.307845	-0.775047	0.431685	0.578542
38522606	CD8	TRAV6	6	29674000	rs11962017	G	A	A	0.0681818	ADD	88	-0.171681	0.307845	-0.775047	0.431685	0.578542
38522709	CD8	TRBV14	6	32553201	AA_DRB1_30_32552072_exon2_AY	A	T	T	0.732955	ADD	88	0.0904425	0.162176	-0.227416	0.408301	0.578545
38522710	CD8	TRBV14	6	32553276	AA_DRB1_30_32552072_exon2_Y	A	T	T	0.732955	ADD	88	0.0904425	0.162176	-0.227416	0.408301	0.578545
38522711	CD8	TRBV14	6	32553184	AA_DRB1_30_32552072_exon2_AFY	A	T	T	0.732955	ADD	88	0.0904425	0.162176	-0.227416	0.408301	0.578545
38522712	CD8	TRBV14	6	32553245	AA_DRB1_30_32552072_exon2_FY	A	T	T	0.732955	ADD	88	0.0904425	0.162176	-0.227416	0.408301	0.578545
38522729	CD4	TRAV16	6	33140983	rs2855432	A	G	G	0.761364	ADD	88	0.0903209	0.161958	-0.22711	0.407752	0.578545
38522730	CD4	TRAV16	6	33141920	rs2744512	G	C	C	0.761364	ADD	88	0.0903209	0.161958	-0.22711	0.407752	0.578545
38522731	CD4	TRAV16	6	33142990	rs2744511	C	T	T	0.761364	ADD	88	0.0903209	0.161958	-0.22711	0.407752	0.578545
38522732	CD4	TRAV16	6	33139662	rs2855434	A	G	G	0.761364	ADD	88	0.0903209	0.161958	-0.22711	0.407752	0.578545
38522733	CD4	TRAV16	6	33162215	rs2744537	A	C	C	0.761364	ADD	88	0.0903209	0.161958	-0.22711	0.407752	0.578545
38522734	CD4	TRAV16	6	33164735	rs3117040	C	A	A	0.761364	ADD	88	0.0903209	0.161958	-0.22711	0.407752	0.578545
38522735	CD4	TRAV16	6	33158189	rs2855429	A	C	C	0.761364	ADD	88	0.0903209	0.161958	-0.22711	0.407752	0.578545
38522736	CD4	TRAV16	6	33144373	rs2855425	G	A	A	0.761364	ADD	88	0.0903209	0.161958	-0.22711	0.407752	0.578545
38523349	CD8	TRAV24	6	32359208	rs1143259	G	A	A	0.119318	ADD	88	0.119734	0.214705	-0.30108	0.540548	0.578555
38523486	CD4	TRAV22	6	30386996	rs1264542	G	A	A	0.579545	ADD	88	-0.0873593	0.156652	-0.394393	0.219674	0.578558
38523487	CD4	TRAV22	6	30411546	rs1268444	T	C	C	0.579545	ADD	88	-0.0873593	0.156652	-0.394393	0.219674	0.578558
38523488	CD4	TRAV22	6	30412045	rs1264514	G	T	T	0.579545	ADD	88	-0.0873593	0.156652	-0.394393	0.219674	0.578558
38523489	CD4	TRAV22	6	30424200	rs2516678	G	C	C	0.579545	ADD	88	-0.0873593	0.156652	-0.394393	0.219674	0.578558
38523490	CD4	TRAV22	6	30421502	rs2524198	A	G	G	0.579545	ADD	88	-0.0873593	0.156652	-0.394393	0.219674	0.578558
38523497	CD4	TRAV22	6	30421617	rs2524197	C	T	T	0.579545	ADD	88	-0.0873593	0.156652	-0.394393	0.219674	0.578558
38523498	CD4	TRAV22	6	30427413	rs2524175	A	G	G	0.579545	ADD	88	-0.0873593	0.156652	-0.394393	0.219674	0.578558
38523499	CD4	TRAV22	6	30425695	rs2524183	A	T	T	0.579545	ADD	88	-0.0873593	0.156652	-0.394393	0.219674	0.578558
38523500	CD4	TRAV22	6	30426130	rs2524180	C	T	T	0.579545	ADD	88	-0.0873593	0.156652	-0.394393	0.219674	0.578558
38523513	CD4	TRAV22	6	30422632	rs2844729	A	G	G	0.579545	ADD	88	-0.0873593	0.156652	-0.394393	0.219674	0.578558
38523514	CD4	TRAV22	6	30422723	rs2524189	T	C	C	0.579545	ADD	88	-0.0873593	0.156652	-0.394393	0.219674	0.578558
38523517	CD4	TRAV22	6	30413972	rs1264511	G	C	C	0.579545	ADD	88	-0.0873593	0.156652	-0.394393	0.219674	0.578558
38523518	CD4	TRAV22	6	30410832	rs1264517	T	A	A	0.579545	ADD	88	-0.0873593	0.156652	-0.394393	0.219674	0.578558
38523531	CD4	TRAV22	6	30415111	rs1419687	C	G	G	0.579545	ADD	88	-0.0873593	0.156652	-0.394393	0.219674	0.578558
38523572	CD8	TRBV9	6	32689362	rs9275766	A	G	G	0.0795455	ADD	88	-0.157346	0.282154	-0.710357	0.395665	0.578559
38523590	CD8	TRAV5	6	32740442	rs2857211	A	G	G	0.653409	ADD	88	-0.0868815	0.155797	-0.392237	0.218474	0.57856
38523880	CD8	TRAV40	6	31351572	rs2442754	G	T	T	0.8125	ADD	88	-0.0827165	0.14833	-0.373438	0.208005	0.578565
38524561	CD4	TRAV5	6	32339548	rs2073045	G	A	A	0.420455	ADD	88	-0.0837649	0.150215	-0.378181	0.210651	0.578577
38524775	CD8	TRBV28	6	29911664	AA_A_151_29911225_exon3_R	A	T	T	0.159091	ADD	88	0.120163	0.215491	-0.30219	0.542517	0.578582
38524776	CD8	TRBV28	6	29911225	AA_A_151_29911225_exon3_CH	A	T	T	0.840909	ADD	88	-0.120163	0.215491	-0.542517	0.30219	0.578582
38524777	CD8	TRBV28	6	29911661	AA_A_151_29911225_exon3_CR	A	T	T	0.159091	ADD	88	0.120163	0.215491	-0.30219	0.542517	0.578582
38524778	CD8	TRBV28	6	29911663	AA_A_151_29911225_exon3_H	A	T	T	0.840909	ADD	88	-0.120163	0.215491	-0.542517	0.30219	0.578582
38524779	CD8	TRBV28	6	29911666	SNPS_A_895_29911225_exon3	A	G	G	0.159091	ADD	88	0.120163	0.215491	-0.30219	0.542517	0.578582
38524837	CD4	TRBV18	6	31318164	rs4394274	C	A	A	0.357955	ADD	88	-0.0893122	0.160166	-0.403231	0.224607	0.578584
38525141	CD8	TRAV34	6	32215876	rs2395110	G	A	A	0.488636	ADD	88	-0.0746627	0.133895	-0.337093	0.187767	0.578587
38525175	CD8	TRAV34	6	32215063	rs563412	G	A	A	0.488636	ADD	88	-0.0746627	0.133895	-0.337093	0.187767	0.578587
38525192	CD4	TRAV17	6	33679807	rs3818532	A	G	G	0.159091	ADD	88	-0.123028	0.220631	-0.555457	0.309401	0.578587
38525232	CD8	TRAV3	6	33793096	rs72896150	G	A	A	0.113636	ADD	88	0.120208	0.215575	-0.30231	0.542727	0.578588
38525283	CD4	TRAV20	6	32626272	rs9273363	C	A	A	0.289773	ADD	88	0.0885846	0.158863	-0.222782	0.399951	0.57859
38525288	CD4	TRAV20	6	32626302	rs9273364	T	G	G	0.289773	ADD	88	0.0885846	0.158863	-0.222782	0.399951	0.57859
38525433	CD4	TRBV16	6	32553049	AA_DRB1_37_32552051_exon2_FN	A	T	T	0.403409	ADD	88	-0.070333	0.126132	-0.317548	0.176882	0.578592
38525436	CD4	TRBV16	6	32553050	AA_DRB1_37_32552051_exon2_FNP	A	T	T	0.403409	ADD	88	-0.070333	0.126132	-0.317548	0.176882	0.578592
38525442	CD4	TRBV16	6	32553080	AA_DRB1_37_32552051_exon2_LSY	A	T	T	0.596591	ADD	88	0.070333	0.126132	-0.176882	0.317548	0.578592
38525445	CD4	TRBV16	6	32553053	AA_DRB1_37_32552051_exon2_FNx	A	T	T	0.403409	ADD	88	-0.070333	0.126132	-0.317548	0.176882	0.578592
38525848	CD4	TRBV30	6	29327043	rs9257774	G	A	A	0.522727	ADD	88	-0.0799665	0.143411	-0.361047	0.201114	0.578598
38525854	CD4	TRBV30	6	29327079	rs9257775	C	T	T	0.522727	ADD	88	-0.0799665	0.143411	-0.361047	0.201114	0.578598
38525865	CD4	TRBV30	6	29327036	rs9257773	T	C	C	0.522727	ADD	88	-0.0799665	0.143411	-0.361047	0.201114	0.578598
38526028	CD8	TRAV40	6	32139813	rs9267817	G	A	A	0.170455	ADD	88	0.0776437	0.139246	-0.195274	0.350562	0.578601
38526029	CD8	TRAV40	6	32132233	rs2269424	G	A	A	0.170455	ADD	88	0.0776437	0.139246	-0.195274	0.350562	0.578601
38526039	CD8	TRAV40	6	32136838	rs1061807	G	A	A	0.170455	ADD	88	0.0776437	0.139246	-0.195274	0.350562	0.578601
38526040	CD8	TRAV40	6	32151222	rs1035798	G	A	A	0.170455	ADD	88	0.0776437	0.139246	-0.195274	0.350562	0.578601
38526041	CD8	TRAV40	6	32152387	rs1800624	A	T	T	0.170455	ADD	88	0.0776437	0.139246	-0.195274	0.350562	0.578601
38526155	CD8	TRBV2	6	31236250	rs9394047	A	C	C	0.0909091	ADD	88	-0.143168	0.25676	-0.646409	0.360073	0.578604
38526237	CD8	TRBV16	6	31096575	rs9263719	C	T	T	0.147727	ADD	88	-0.0938877	0.16838	-0.423906	0.236131	0.578605
38526299	CD4	TRBV19	6	29957069	rs4959039	A	G	G	0.3125	ADD	88	0.0842505	0.151097	-0.211895	0.380396	0.578606
38526890	CD4	TRAV6	6	32730940	rs2071550	C	A	A	0.238636	ADD	88	0.103018	0.184755	-0.259096	0.465131	0.578608
38526910	CD4	TRAV6	6	32732677	rs9348894	A	T	T	0.238636	ADD	88	0.103018	0.184755	-0.259096	0.465131	0.578608
38527288	CD8	TRAV3	6	31461089	rs3130922	A	G	G	0.670455	ADD	88	0.0842602	0.151118	-0.211926	0.380446	0.578615
38527495	CD4	TRBV16	6	31347644	rs9266658	G	A	A	0.221591	ADD	88	-0.0938676	0.168351	-0.423829	0.236093	0.578619
38527572	CD8	TRAV20	6	28271602	rs1339899	T	C	C	0.0568182	ADD	88	-0.152848	0.274133	-0.690139	0.384442	0.578621
38527578	CD8	TRAV20	6	28288137	rs853687	G	T	T	0.0568182	ADD	88	-0.152848	0.274133	-0.690139	0.384442	0.578621
38527586	CD8	TRAV20	6	28313020	rs213241	A	G	G	0.0568182	ADD	88	-0.152848	0.274133	-0.690139	0.384442	0.578621
38527587	CD8	TRAV20	6	28318481	rs213239	A	G	G	0.0568182	ADD	88	-0.152848	0.274133	-0.690139	0.384442	0.578621
38527588	CD8	TRAV20	6	28306908	rs213244	A	C	C	0.0568182	ADD	88	-0.152848	0.274133	-0.690139	0.384442	0.578621
38527843	CD8	TRAV2	6	32569637	rs11757382	A	C	C	0.142045	ADD	88	-0.108505	0.194605	-0.489924	0.272914	0.578625
38527944	CD8	TRBV16	6	33533404	rs210130	G	T	T	0.403409	ADD	88	0.0670256	0.120213	-0.168587	0.302638	0.578628
38527945	CD8	TRBV16	6	33536670	rs210132	G	T	T	0.403409	ADD	88	0.0670256	0.120213	-0.168587	0.302638	0.578628
38528008	CD8	TRBV15	6	32973743	rs3129304	C	T	T	0.840909	ADD	88	0.115614	0.207357	-0.290799	0.522026	0.578629
38528019	CD8	TRBV15	6	32973878	rs3129303	C	T	T	0.840909	ADD	88	0.115614	0.207357	-0.290799	0.522026	0.578629
38528045	CD4	TRAV25	6	33857482	rs2274153	C	A	A	0.204545	ADD	88	-0.115594	0.207323	-0.521939	0.290751	0.57863
38528050	CD8	TRAV2	6	30362961	rs2187978	C	T	T	0.142045	ADD	88	0.112354	0.201512	-0.282602	0.507311	0.57863
38528052	CD8	TRAV2	6	30330994	rs2158286	T	A	A	0.142045	ADD	88	0.112354	0.201512	-0.282602	0.507311	0.57863
38528055	CD8	TRAV2	6	30348090	rs2516683	A	G	G	0.142045	ADD	88	0.112354	0.201512	-0.282602	0.507311	0.57863
38528058	CD8	TRAV2	6	30338310	rs2523725	G	T	T	0.142045	ADD	88	0.112354	0.201512	-0.282602	0.507311	0.57863
38528059	CD8	TRAV2	6	30334339	rs2040450	C	T	T	0.142045	ADD	88	0.112354	0.201512	-0.282602	0.507311	0.57863
38528062	CD8	TRAV2	6	30327753	rs2523726	G	A	A	0.142045	ADD	88	0.112354	0.201512	-0.282602	0.507311	0.57863
38528068	CD8	TRAV2	6	30330341	rs2251765	G	T	T	0.142045	ADD	88	0.112354	0.201512	-0.282602	0.507311	0.57863
38528069	CD8	TRAV2	6	30344290	rs2105963	A	G	G	0.142045	ADD	88	0.112354	0.201512	-0.282602	0.507311	0.57863
38528070	CD8	TRAV2	6	30359893	rs2524203	C	T	T	0.142045	ADD	88	0.112354	0.201512	-0.282602	0.507311	0.57863
38528073	CD8	TRAV2	6	30348832	rs2844743	G	A	A	0.142045	ADD	88	0.112354	0.201512	-0.282602	0.507311	0.57863
38528074	CD8	TRAV2	6	30359697	rs2524204	T	C	C	0.142045	ADD	88	0.112354	0.201512	-0.282602	0.507311	0.57863
38528078	CD8	TRAV2	6	30331027	rs2158285	A	G	G	0.142045	ADD	88	0.112354	0.201512	-0.282602	0.507311	0.57863
38528128	CD8	TRAV17	6	33799632	rs9461918	G	C	C	0.0909091	ADD	88	-0.151811	0.27228	-0.68547	0.381848	0.578631
38528173	CD8	TRBV13	6	31303100	rs28367782	A	G	G	0.289773	ADD	88	-0.0959258	0.172047	-0.433133	0.241281	0.578632
38528215	CD8	TRBV13	6	31298743	rs78008926	G	T	T	0.289773	ADD	88	-0.0959258	0.172047	-0.433133	0.241281	0.578632
38528232	CD8	TRBV13	6	31298657	rs28752862	T	C	C	0.289773	ADD	88	-0.0959258	0.172047	-0.433133	0.241281	0.578632
38528234	CD8	TRBV13	6	31298786	rs114786255	T	C	C	0.289773	ADD	88	-0.0959258	0.172047	-0.433133	0.241281	0.578632
38528248	CD8	TRBV13	6	31301572	rs113881731	T	C	C	0.289773	ADD	88	-0.0959258	0.172047	-0.433133	0.241281	0.578632
38528249	CD8	TRBV13	6	31300384	rs113881036	A	T	T	0.289773	ADD	88	-0.0959258	0.172047	-0.433133	0.241281	0.578632
38528250	CD8	TRBV13	6	31300272	rs78915904	G	T	T	0.289773	ADD	88	-0.0959258	0.172047	-0.433133	0.241281	0.578632
38528251	CD8	TRBV13	6	31299083	rs116765566	C	T	T	0.289773	ADD	88	-0.0959258	0.172047	-0.433133	0.241281	0.578632
38528256	CD8	TRBV13	6	31300198	rs28752870	C	T	T	0.289773	ADD	88	-0.0959258	0.172047	-0.433133	0.241281	0.578632
38528349	CD8	TRBV15	6	29671095	rs9258117	C	T	T	0.193182	ADD	88	-0.101967	0.182884	-0.460413	0.25648	0.578636
38530754	CD8	TRAV5	6	33865343	rs10947465	G	T	T	0.255682	ADD	88	0.0946952	0.169853	-0.238211	0.427602	0.578661
38530814	CD8	TRAV34	6	32552666	AA_DRB1_74_32551940_exon2_LQx	A	T	T	0.136364	ADD	88	-0.10927	0.195998	-0.49342	0.274879	0.578663
38530818	CD8	TRAV34	6	32552664	AA_DRB1_74_32551940_exon2_LQ	A	T	T	0.136364	ADD	88	-0.10927	0.195998	-0.49342	0.274879	0.578663
38531420	CD4	TRBV9	6	30098609	rs1076229	A	G	G	0.238636	ADD	88	-0.0992567	0.178041	-0.448212	0.249698	0.578674
38531432	CD4	TRBV9	6	30094788	rs9261445	G	T	T	0.238636	ADD	88	-0.0992567	0.178041	-0.448212	0.249698	0.578674
38531433	CD4	TRBV9	6	30095329	rs9261448	T	C	C	0.238636	ADD	88	-0.0992567	0.178041	-0.448212	0.249698	0.578674
38531434	CD4	TRBV9	6	30096717	rs1419673	A	G	G	0.238636	ADD	88	-0.0992567	0.178041	-0.448212	0.249698	0.578674
38531439	CD4	TRBV9	6	30097170	rs1419671	T	A	A	0.238636	ADD	88	-0.0992567	0.178041	-0.448212	0.249698	0.578674
38531440	CD4	TRBV9	6	30093744	rs9261442	A	G	G	0.238636	ADD	88	-0.0992567	0.178041	-0.448212	0.249698	0.578674
38531441	CD4	TRBV9	6	30098389	rs3888580	G	A	A	0.238636	ADD	88	-0.0992567	0.178041	-0.448212	0.249698	0.578674
38531442	CD4	TRBV9	6	30094840	rs9261446	G	A	A	0.238636	ADD	88	-0.0992567	0.178041	-0.448212	0.249698	0.578674
38533222	CD8	TRBV27	6	29671770	rs35471702	C	A	A	0.221591	ADD	88	0.0982547	0.176254	-0.247196	0.443706	0.578695
38533223	CD8	TRBV27	6	29654570	rs4959123	T	A	A	0.221591	ADD	88	0.0982547	0.176254	-0.247196	0.443706	0.578695
38533225	CD4	TRAV16	6	33741289	rs6904716	A	G	G	0.414773	ADD	88	-0.0854151	0.153222	-0.385725	0.214894	0.578695
38533668	CD8	TRAV2	6	31428911	rs2596471	A	G	G	0.852273	ADD	88	0.116976	0.209841	-0.294306	0.528257	0.578704
38533788	CD4	TRBV16	6	29477414	rs1233480	C	T	T	0.119318	ADD	88	-0.130613	0.234307	-0.589847	0.328621	0.578708
38533793	CD8	TRAV35	6	32658624	rs2157051	G	A	A	0.647727	ADD	88	-0.0856542	0.153656	-0.386814	0.215506	0.578708
38533835	CD8	TRAV41	6	31097052	rs9501055	G	A	A	0.159091	ADD	88	-0.111781	0.200526	-0.504805	0.281243	0.578709
38533850	CD8	TRAV41	6	31098957	rs13200022	C	T	T	0.159091	ADD	88	-0.111781	0.200526	-0.504805	0.281243	0.578709
38533887	CD4	TRAV4	6	33244716	rs463302	G	C	C	0.142045	ADD	88	0.111187	0.199461	-0.279749	0.502123	0.57871
38533913	CD4	TRAV39	6	33564412	rs6457736	T	C	C	0.238636	ADD	88	-0.0979032	0.175631	-0.442133	0.246327	0.578711
38533914	CD4	TRBV2	6	31324889	AA_B_-8_31324886_exon1_V	A	T	T	0.471591	ADD	88	0.0818184	0.146776	-0.205857	0.369494	0.578711
38533996	CD4	TRAV19	6	32414639	rs7382354	G	A	A	0.727273	ADD	88	0.0955995	0.171499	-0.240532	0.431731	0.578713
38533997	CD4	TRAV19	6	32416366	rs3135385	A	G	G	0.727273	ADD	88	0.0955995	0.171499	-0.240532	0.431731	0.578713
38533998	CD4	TRAV19	6	32414420	rs7382085	G	A	A	0.727273	ADD	88	0.0955995	0.171499	-0.240532	0.431731	0.578713
38534037	CD8	TRAV35	6	31476854	rs2844498	C	T	T	0.460227	ADD	88	-0.0899842	0.161426	-0.406374	0.226405	0.578714
38534077	CD8	TRAV20	6	31100275	rs13204986	G	C	C	0.0738636	ADD	88	-0.168173	0.301693	-0.75948	0.423134	0.578714
38534204	CD8	TRBV14	6	31324227	SNPS_B_709_31324227_intron2	A	C	C	0.886364	ADD	88	-0.13613	0.24421	-0.614772	0.342513	0.578717
38534362	CD8	TRBV19	6	32973281	rs416622	T	C	C	0.465909	ADD	88	0.0872324	0.156492	-0.219486	0.39395	0.57872
38534551	CD8	TRAV22	6	32909144	rs16871165	C	G	G	0.0795455	ADD	88	-0.149918	0.268949	-0.677047	0.377212	0.578723
38534556	CD8	TRAV22	6	32905811	rs714289	A	G	G	0.0795455	ADD	88	-0.149918	0.268949	-0.677047	0.377212	0.578723
38534558	CD8	TRAV22	6	32938199	rs17840186	G	A	A	0.0795455	ADD	88	-0.149918	0.268949	-0.677047	0.377212	0.578723
38534573	CD8	TRAV30	6	32411376	rs2239805	T	G	G	0.181818	ADD	88	-0.0923252	0.16563	-0.416954	0.232304	0.578724
38534635	CD8	TRAV30	6	32408842	rs3135393	A	G	G	0.181818	ADD	88	-0.0923252	0.16563	-0.416954	0.232304	0.578724
38534655	CD4	TRAV35	6	30141042	rs9380156	A	G	G	0.119318	ADD	88	-0.127511	0.228754	-0.575862	0.320839	0.578725
38534706	CD4	TRAV35	6	30138853	rs41272591	C	A	A	0.119318	ADD	88	-0.127511	0.228754	-0.575862	0.320839	0.578725
38534755	CD8	TRBV13	6	29178606	rs2206041	T	C	C	0.482955	ADD	88	0.0800749	0.143654	-0.201482	0.361632	0.578727
38534767	CD8	TRBV18	6	30940569	rs2530709	G	C	C	0.704545	ADD	88	0.0896034	0.160748	-0.225458	0.404664	0.578727
38534787	CD8	TRBV13	6	29178514	rs2206040	T	C	C	0.482955	ADD	88	0.0800749	0.143654	-0.201482	0.361632	0.578727
38534788	CD8	TRBV13	6	29235900	rs3130829	G	A	A	0.482955	ADD	88	0.0800749	0.143654	-0.201482	0.361632	0.578727
38534804	CD8	TRBV13	6	29203911	rs3130816	G	A	A	0.482955	ADD	88	0.0800749	0.143654	-0.201482	0.361632	0.578727
38534805	CD8	TRBV13	6	29213070	rs3129105	A	C	C	0.482955	ADD	88	0.0800749	0.143654	-0.201482	0.361632	0.578727
38534991	CD8	TRBV27	6	29726046	rs1633063	C	T	T	0.255682	ADD	88	-0.08977	0.161049	-0.40542	0.22588	0.578731
38534993	CD8	TRBV27	6	29725295	rs1737077	G	T	T	0.255682	ADD	88	-0.08977	0.161049	-0.40542	0.22588	0.578731
38534994	CD8	TRBV27	6	29728570	rs1610629	G	T	T	0.255682	ADD	88	-0.08977	0.161049	-0.40542	0.22588	0.578731
38534996	CD8	TRBV9	6	31343059	rs2905721	A	G	G	0.630682	ADD	88	0.0864896	0.155164	-0.217626	0.390605	0.578731
38535001	CD8	TRBV27	6	29730185	rs1610633	G	A	A	0.255682	ADD	88	-0.08977	0.161049	-0.40542	0.22588	0.578731
38535284	CD8	TRBV28	6	30947378	rs2517431	A	C	C	0.727273	ADD	88	-0.0923803	0.165734	-0.417213	0.232453	0.578736
38537306	CD8	TRAV24	6	31324630	AA_B_46_31324599_exon2_E	A	T	T	0.863636	ADD	88	-0.118894	0.21332	-0.536994	0.299205	0.57877
38537307	CD8	TRAV24	6	31324631	SNPS_B_337_31324599_exon2	G	T	T	0.863636	ADD	88	-0.118894	0.21332	-0.536994	0.299205	0.57877
38537316	CD8	TRAV24	6	31324639	AA_B_45_31324602_exon2_GM	A	T	T	0.136364	ADD	88	0.118894	0.21332	-0.299205	0.536994	0.57877
38537333	CD4	TRBV30	6	28679945	rs1539584	A	C	C	0.227273	ADD	88	0.101967	0.18295	-0.256608	0.460543	0.57877
38537341	CD4	TRBV30	6	28677758	rs9368571	C	G	G	0.227273	ADD	88	0.101967	0.18295	-0.256608	0.460543	0.57877
38537344	CD8	TRAV24	6	31324646	AA_B_45_31324602_exon2_M	A	T	T	0.136364	ADD	88	0.118894	0.21332	-0.299205	0.536994	0.57877
38537349	CD8	TRAV24	6	31324651	SNPS_B_334_31324602_exon2_AC	A	T	T	0.136364	ADD	88	0.118894	0.21332	-0.299205	0.536994	0.57877
38537350	CD8	TRAV24	6	31324650	SNPS_B_334_31324602_exon2_A	A	T	T	0.136364	ADD	88	0.118894	0.21332	-0.299205	0.536994	0.57877
38537353	CD8	TRAV24	6	31324599	AA_B_46_31324599_exon2_A	A	T	T	0.136364	ADD	88	0.118894	0.21332	-0.299205	0.536994	0.57877
38537775	CD8	TRAV30	6	31324743	SNPS_B_193_31324743_intron1_A	A	T	T	0.0681818	ADD	88	-0.167428	0.300404	-0.75621	0.421354	0.578776
38537776	CD8	TRAV30	6	31324658	SNPS_B_289_31324647_exon2	C	T	T	0.931818	ADD	88	0.167428	0.300404	-0.421354	0.75621	0.578776
38537777	CD8	TRAV30	6	31321684	HLA_B*18:01	A	T	T	0.0681818	ADD	88	-0.167428	0.300404	-0.75621	0.421354	0.578776
38537793	CD8	TRAV30	6	31326050	rs9266268	G	A	A	0.0681818	ADD	88	-0.167428	0.300404	-0.75621	0.421354	0.578776
38537794	CD8	TRAV30	6	31324737	SNPS_B_199_31324737_intron1	A	T	T	0.931818	ADD	88	0.167428	0.300404	-0.421354	0.75621	0.578776
38537795	CD8	TRAV30	6	31324647	AA_B_30_31324647_exon2	A	T	T	0.0681818	ADD	88	-0.167428	0.300404	-0.75621	0.421354	0.578776
38537839	CD8	TRAV30	6	31322766	SNPS_B_2170_31322766_intron5	C	T	T	0.0681818	ADD	88	-0.167428	0.300404	-0.75621	0.421354	0.578776
38537840	CD8	TRAV30	6	31321683	HLA_B*18	A	T	T	0.0681818	ADD	88	-0.167428	0.300404	-0.75621	0.421354	0.578776
38537841	CD8	TRAV30	6	31324574	SNPS_B_362_31324574_exon2	C	T	T	0.0681818	ADD	88	-0.167428	0.300404	-0.75621	0.421354	0.578776
38538017	CD4	TRAV35	6	32859000	rs241413	A	G	G	0.357955	ADD	88	-0.0880964	0.158066	-0.397901	0.221708	0.578779
38538397	CD4	TRAV40	6	31221153	rs2394946	G	A	A	0.539773	ADD	88	0.0795914	0.142809	-0.20031	0.359493	0.578787
38538455	CD4	TRBV30	6	30900919	rs7764239	C	A	A	0.0625	ADD	88	-0.15272	0.274023	-0.689796	0.384356	0.578788
38538841	CD4	TRBV16	6	29970427	rs11760176	C	T	T	0.0909091	ADD	88	-0.131597	0.236126	-0.594395	0.3312	0.578791
38538843	CD4	TRBV16	6	30043486	rs11758516	T	C	C	0.0909091	ADD	88	-0.131597	0.236126	-0.594395	0.3312	0.578791
38538844	CD4	TRBV16	6	30047301	rs12663534	A	C	C	0.0909091	ADD	88	-0.131597	0.236126	-0.594395	0.3312	0.578791
38538845	CD4	TRBV16	6	30025649	rs17193886	T	C	C	0.0909091	ADD	88	-0.131597	0.236126	-0.594395	0.3312	0.578791
38539220	CD8	TRAV19	6	33043705	HLA_DPB1*02	A	T	T	0.130682	ADD	88	-0.119929	0.215191	-0.541696	0.301839	0.578797
38539333	CD8	TRAV19	6	31324230	SNPS_B_792_31324144_exon3_A	A	T	T	0.204545	ADD	88	0.096909	0.173888	-0.243906	0.437724	0.5788
38539334	CD4	TRBV28	6	29196181	rs3130814	G	T	T	0.596591	ADD	88	0.0805219	0.144484	-0.202661	0.363705	0.5788
38539354	CD4	TRAV40	6	31324258	AA_B_103_31324183_exon3_GV	A	T	T	0.840909	ADD	88	-0.105479	0.189267	-0.476435	0.265477	0.578801
38539356	CD4	TRAV40	6	31324261	AA_B_103_31324183_exon3_V	A	T	T	0.840909	ADD	88	-0.105479	0.189267	-0.476435	0.265477	0.578801
38539358	CD4	TRAV40	6	31324259	AA_B_103_31324183_exon3_L	A	T	T	0.159091	ADD	88	0.105479	0.189267	-0.265477	0.476435	0.578801
38539366	CD4	TRAV17	6	32561370	rs35139284	C	T	T	0.289773	ADD	88	-0.0849016	0.152343	-0.383489	0.213685	0.578801
38539367	CD4	TRAV40	6	31324183	AA_B_103_31324183_exon3_GL	A	T	T	0.159091	ADD	88	0.105479	0.189267	-0.265477	0.476435	0.578801
38539448	CD4	TRAV19	6	30392204	rs4400255	T	A	A	0.0568182	ADD	88	-0.171204	0.3072	-0.773304	0.430897	0.578802
38539548	CD8	TRAV27	6	32902583	rs10751	G	A	A	0.0965909	ADD	88	0.150278	0.269653	-0.378232	0.678787	0.578804
38540210	CD4	TRBV2	6	33049081	SNPS_DPB1_5262_33049080_intron2_G	A	T	T	0.869318	ADD	88	-0.117488	0.21082	-0.530688	0.295712	0.578813
38540384	CD4	TRAV4	6	32376176	rs3763311	C	T	T	0.335227	ADD	88	-0.0900927	0.161664	-0.406948	0.226762	0.578815
38540526	CD4	TRBV2	6	31207692	rs3868082	A	G	G	0.568182	ADD	88	0.0906007	0.162576	-0.228043	0.409245	0.578818
38540563	CD8	TRBV18	6	32633691	SNPS_DQB1_699_32633686_intron1_A	A	T	T	0.181818	ADD	88	0.0920165	0.165118	-0.231608	0.415641	0.578819
38540576	CD8	TRBV27	6	30045199	rs1150735	G	A	A	0.323864	ADD	88	0.0833558	0.149577	-0.209809	0.376521	0.578819
38540767	CD4	TRBV16	6	29935798	rs4248140	T	C	C	0.369318	ADD	88	-0.0763991	0.137095	-0.3451	0.192302	0.578824
38540893	CD4	TRBV15	6	30927867	rs11752177	C	A	A	0.0681818	ADD	88	0.149373	0.268045	-0.375986	0.674731	0.578827
38540942	CD4	TRBV15	6	30888617	rs7766094	G	A	A	0.0681818	ADD	88	0.149373	0.268045	-0.375986	0.674731	0.578827
38540965	CD4	TRBV15	6	30912625	rs59968445	G	A	A	0.0681818	ADD	88	0.149373	0.268045	-0.375986	0.674731	0.578827
38541051	CD4	TRAV25	6	28839879	rs209160	A	G	G	0.551136	ADD	88	-0.0791938	0.142112	-0.357728	0.19934	0.578829
38541062	CD4	TRAV17	6	33047471	SNPS_DPB1_3653_33047471_intron1	C	T	T	0.721591	ADD	88	0.10221	0.183414	-0.257276	0.461696	0.57883
38541072	CD4	TRAV17	6	33047466	rs3135024	T	C	C	0.278409	ADD	88	-0.10221	0.183414	-0.461696	0.257276	0.57883
38541327	CD4	TRAV30	6	32759273	rs2621384	C	T	T	0.636364	ADD	88	-0.0881515	0.158189	-0.398197	0.221894	0.578836
38541695	CD4	TRAV21	6	33542538	rs210138	A	G	G	0.204545	ADD	88	-0.101955	0.182963	-0.460555	0.256646	0.578843
38542130	CD4	TRAV4	6	29914377	rs376646	A	G	G	0.653409	ADD	88	0.0925552	0.166098	-0.232992	0.418102	0.578851
38542166	CD8	TRAV19	6	29385237	rs3131024	T	C	C	0.880682	ADD	88	-0.115297	0.20691	-0.520832	0.290239	0.578851
38542745	CD8	TRAV27	6	29954364	rs4947244	C	G	G	0.306818	ADD	88	0.0872481	0.156577	-0.219638	0.394134	0.578858
38542780	CD4	TRAV35	6	31841450	rs9267656	C	T	T	0.0625	ADD	88	0.16863	0.302628	-0.42451	0.761769	0.57886
38542808	CD4	TRAV35	6	31838940	rs9267652	C	T	T	0.0625	ADD	88	0.16863	0.302628	-0.42451	0.761769	0.57886
38542944	CD8	TRAV34	6	32409656	rs9268657	G	A	A	0.357955	ADD	88	-0.0798694	0.143337	-0.360804	0.201065	0.578862
38542948	CD8	TRAV34	6	32397266	rs9268583	T	G	G	0.357955	ADD	88	-0.0798694	0.143337	-0.360804	0.201065	0.578862
38542949	CD8	TRAV34	6	32396450	rs9268579	G	A	A	0.357955	ADD	88	-0.0798694	0.143337	-0.360804	0.201065	0.578862
38542951	CD8	TRAV34	6	32397403	rs9268585	T	G	G	0.357955	ADD	88	-0.0798694	0.143337	-0.360804	0.201065	0.578862
38542953	CD8	TRAV34	6	32395568	rs2187818	G	T	T	0.357955	ADD	88	-0.0798694	0.143337	-0.360804	0.201065	0.578862
38543441	CD4	TRAV25	6	30101656	rs1362104	G	A	A	0.380682	ADD	88	0.0816452	0.146525	-0.20554	0.36883	0.578867
38543516	CD8	TRAV35	6	32389255	rs3135365	C	A	A	0.738636	ADD	88	-0.100187	0.179803	-0.452595	0.25222	0.578868
38543696	CD4	TRAV4	6	31264461	rs3094682	A	C	C	0.852273	ADD	88	-0.119532	0.214522	-0.539988	0.300924	0.578872
38543962	CD4	TRBV27	6	29734006	rs9258285	A	C	C	0.125	ADD	88	-0.131053	0.235203	-0.592042	0.329936	0.578878
38544051	CD8	TRAV2	6	31436789	rs2523674	A	G	G	0.5625	ADD	88	-0.0745294	0.133759	-0.336693	0.187634	0.578879
38544383	CD8	TRAV41	6	32632833	rs12722107	A	G	G	0.306818	ADD	88	-0.0791326	0.142023	-0.357492	0.199227	0.578884
38544455	CD8	TRBV19	6	33092049	rs3117021	T	C	C	0.494318	ADD	88	-0.0865994	0.155425	-0.391227	0.218028	0.578887
38544461	CD8	TRBV19	6	33096009	rs3130234	A	C	C	0.494318	ADD	88	-0.0865994	0.155425	-0.391227	0.218028	0.578887
38544462	CD8	TRBV19	6	33097231	rs3116998	C	T	T	0.494318	ADD	88	-0.0865994	0.155425	-0.391227	0.218028	0.578887
38544463	CD8	TRBV19	6	33096274	rs3117008	G	A	A	0.494318	ADD	88	-0.0865994	0.155425	-0.391227	0.218028	0.578887
38544464	CD8	TRBV19	6	33096134	rs3117009	G	C	C	0.494318	ADD	88	-0.0865994	0.155425	-0.391227	0.218028	0.578887
38544472	CD8	TRBV9	6	29911740	SNPS_A_898_29911228_exon3_C	A	T	T	0.227273	ADD	88	-0.0963404	0.172908	-0.435234	0.242553	0.578888
38544476	CD8	TRBV9	6	29911885	SNPS_A_1355_29911685_intron3_T	A	T	T	0.227273	ADD	88	-0.0963404	0.172908	-0.435234	0.242553	0.578888
38544492	CD8	TRBV9	6	29911228	AA_A_152_29911228_exon3_A	A	T	T	0.227273	ADD	88	-0.0963404	0.172908	-0.435234	0.242553	0.578888
38544494	CD8	TRBV9	6	29911679	AA_A_152_29911228_exon3_AGx	A	T	T	0.227273	ADD	88	-0.0963404	0.172908	-0.435234	0.242553	0.578888
38544495	CD8	TRBV9	6	29911675	AA_A_152_29911228_exon3_AG	A	T	T	0.227273	ADD	88	-0.0963404	0.172908	-0.435234	0.242553	0.578888
38544496	CD8	TRBV9	6	29912497	SNPS_A_2164_29912494_intron5_T	A	T	T	0.227273	ADD	88	-0.0963404	0.172908	-0.435234	0.242553	0.578888
38544503	CD8	TRBV9	6	29911356	SNPS_A_1026_29911356_intron3	A	G	G	0.772727	ADD	88	0.0963404	0.172908	-0.242553	0.435234	0.578888
38544505	CD8	TRBV9	6	29916368	rs1632882	G	T	T	0.227273	ADD	88	-0.0963404	0.172908	-0.435234	0.242553	0.578888
38544510	CD4	TRAV40	6	33397796	rs75086869	G	A	A	0.0795455	ADD	88	-0.148113	0.265828	-0.669126	0.372899	0.578888
38544512	CD8	TRBV9	6	29911691	AA_A_152_29911228_exon3_Ax	A	T	T	0.227273	ADD	88	-0.0963404	0.172908	-0.435234	0.242553	0.578888
38544513	CD8	TRBV9	6	29911685	SNPS_A_1355_29911685_intron3_C	A	T	T	0.772727	ADD	88	0.0963404	0.172908	-0.242553	0.435234	0.578888
38544594	CD8	TRBV9	6	28316478	rs12180820	C	T	T	0.340909	ADD	88	0.0865989	0.155425	-0.218029	0.391227	0.57889
38544612	CD4	TRAV5	6	30118582	rs1557608	T	G	G	0.295455	ADD	88	0.0954449	0.171302	-0.240301	0.43119	0.57889
38544648	CD8	TRBV2	6	31651194	rs9267536	A	C	C	0.0568182	ADD	88	-0.185055	0.332132	-0.836022	0.465912	0.578891
38544828	CD4	TRAV21	6	31139504	rs1108746	C	A	A	0.102273	ADD	88	-0.139684	0.250703	-0.631053	0.351685	0.578894
38544949	CD8	TRBV18	6	32626311	rs6906021	T	C	C	0.482955	ADD	88	-0.0915068	0.164237	-0.413405	0.230391	0.578897
38545032	CD8	TRBV30	6	32722614	rs6918592	A	G	G	0.534091	ADD	88	-0.0767398	0.137733	-0.346692	0.193213	0.578898
38545039	CD8	TRBV30	6	32722625	rs6918401	T	C	C	0.534091	ADD	88	-0.0767398	0.137733	-0.346692	0.193213	0.578898
38545040	CD8	TRBV30	6	32720462	rs9276522	C	T	T	0.534091	ADD	88	-0.0767398	0.137733	-0.346692	0.193213	0.578898
38545041	CD8	TRBV30	6	32720531	rs9276524	G	A	A	0.534091	ADD	88	-0.0767398	0.137733	-0.346692	0.193213	0.578898
38545098	CD8	TRBV30	6	32726577	rs3213483	G	T	T	0.534091	ADD	88	-0.0767398	0.137733	-0.346692	0.193213	0.578898
38545099	CD8	TRBV30	6	32724061	rs9276558	A	G	G	0.534091	ADD	88	-0.0767398	0.137733	-0.346692	0.193213	0.578898
38545100	CD8	TRBV30	6	32720539	rs9276525	A	C	C	0.534091	ADD	88	-0.0767398	0.137733	-0.346692	0.193213	0.578898
38545101	CD8	TRBV30	6	32719937	rs2213571	C	G	G	0.534091	ADD	88	-0.0767398	0.137733	-0.346692	0.193213	0.578898
38545110	CD8	TRBV30	6	32718681	rs9276490	A	G	G	0.534091	ADD	88	-0.0767398	0.137733	-0.346692	0.193213	0.578898
38545111	CD8	TRBV30	6	32715569	rs9276447	G	T	T	0.534091	ADD	88	-0.0767398	0.137733	-0.346692	0.193213	0.578898
38545112	CD8	TRBV30	6	32720410	rs9276519	C	T	T	0.534091	ADD	88	-0.0767398	0.137733	-0.346692	0.193213	0.578898
38545113	CD8	TRBV30	6	32719491	rs2157327	G	T	T	0.534091	ADD	88	-0.0767398	0.137733	-0.346692	0.193213	0.578898
38545121	CD8	TRBV30	6	32719804	rs2213572	A	G	G	0.534091	ADD	88	-0.0767398	0.137733	-0.346692	0.193213	0.578898
38545122	CD8	TRBV30	6	32712411	rs9276433	A	C	C	0.534091	ADD	88	-0.0767398	0.137733	-0.346692	0.193213	0.578898
38545135	CD8	TRBV30	6	32727325	rs7753017	A	G	G	0.534091	ADD	88	-0.0767398	0.137733	-0.346692	0.193213	0.578898
38545136	CD8	TRBV30	6	32724305	rs3213489	T	C	C	0.534091	ADD	88	-0.0767398	0.137733	-0.346692	0.193213	0.578898
38545144	CD8	TRBV30	6	32724317	rs3213487	C	T	T	0.534091	ADD	88	-0.0767398	0.137733	-0.346692	0.193213	0.578898
38545145	CD8	TRBV30	6	32724324	rs3213486	T	C	C	0.534091	ADD	88	-0.0767398	0.137733	-0.346692	0.193213	0.578898
38545146	CD8	TRBV30	6	32725517	rs9276569	T	C	C	0.534091	ADD	88	-0.0767398	0.137733	-0.346692	0.193213	0.578898
38545148	CD8	TRBV30	6	32721130	rs9276532	T	C	C	0.534091	ADD	88	-0.0767398	0.137733	-0.346692	0.193213	0.578898
38545149	CD8	TRBV30	6	32727267	rs9276581	C	G	G	0.534091	ADD	88	-0.0767398	0.137733	-0.346692	0.193213	0.578898
38545273	CD4	TRBV18	6	32627769	SNPS_DQB1_6616_32627769_intron5	A	G	G	0.823864	ADD	88	-0.107682	0.193271	-0.486486	0.271122	0.578901
38545274	CD4	TRBV18	6	32628192	SNPS_DQB1_6193_32628192_intron5_A	A	T	T	0.823864	ADD	88	-0.107682	0.193271	-0.486486	0.271122	0.578901
38545275	CD4	TRBV18	6	32628181	SNPS_DQB1_6205_32628180_intron5_C	A	T	T	0.823864	ADD	88	-0.107682	0.193271	-0.486486	0.271122	0.578901
38545276	CD4	TRBV18	6	32629027	SNPS_DQB1_5358_32629027_intron3_.	A	T	T	0.176136	ADD	88	0.107682	0.193271	-0.271122	0.486486	0.578901
38545277	CD4	TRBV18	6	32629177	SNPS_DQB1_5208_32629177_intron3	T	C	C	0.823864	ADD	88	-0.107682	0.193271	-0.486486	0.271122	0.578901
38545300	CD4	TRBV18	6	32633899	SNPS_DQB1_486_32633899_intron1	T	C	C	0.176136	ADD	88	0.107682	0.193271	-0.271122	0.486486	0.578901
38545301	CD4	TRBV18	6	32636063	rs3828800	G	A	A	0.176136	ADD	88	0.107682	0.193271	-0.271122	0.486486	0.578901
38545311	CD4	TRBV18	6	32629190	SNPS_DQB1_5195_32629190_intron3	C	T	T	0.823864	ADD	88	-0.107682	0.193271	-0.486486	0.271122	0.578901
38545312	CD4	TRBV18	6	32633668	SNPS_DQB1_717_32633668_intron1_A	A	T	T	0.823864	ADD	88	-0.107682	0.193271	-0.486486	0.271122	0.578901
38545313	CD4	TRBV18	6	32633337	SNPS_DQB1_1049_32633336_intron1_C	A	T	T	0.823864	ADD	88	-0.107682	0.193271	-0.486486	0.271122	0.578901
38545314	CD4	TRBV18	6	32636071	rs3828801	G	T	T	0.176136	ADD	88	0.107682	0.193271	-0.271122	0.486486	0.578901
38545315	CD4	TRBV18	6	32634210	SNPS_DQB1_176_32634209_intron1_C	A	T	T	0.176136	ADD	88	0.107682	0.193271	-0.271122	0.486486	0.578901
38545399	CD4	TRBV27	6	31015182	rs2844645	G	A	A	0.522727	ADD	88	-0.0857771	0.153955	-0.387524	0.215969	0.578902
38545433	CD8	TRBV18	6	28908214	rs3130843	A	T	T	0.443182	ADD	88	0.0823686	0.147838	-0.207388	0.372125	0.578903
38545445	CD8	TRBV27	6	31679307	rs805286	A	G	G	0.357955	ADD	88	0.0799141	0.143432	-0.201208	0.361036	0.578903
38545488	CD4	TRBV13	6	31431874	rs2395030	G	T	T	0.0568182	ADD	88	-0.193517	0.347332	-0.874276	0.487242	0.578904
38545515	CD8	TRAV34	6	29342236	rs9380122	A	G	G	0.0681818	ADD	88	-0.143302	0.257204	-0.647412	0.360808	0.578904
38545523	CD8	TRAV34	6	29335482	rs16894773	C	T	T	0.0681818	ADD	88	-0.143302	0.257204	-0.647412	0.360808	0.578904
38545572	CD4	TRAV16	6	32654807	rs28747023	G	A	A	0.227273	ADD	88	-0.0934753	0.167773	-0.422305	0.235354	0.578905
38545766	CD8	TRAV35	6	33576577	rs169737	T	C	C	0.784091	ADD	88	-0.0939837	0.168688	-0.424605	0.236638	0.578909
38546210	CD8	TRBV30	6	31440082	rs1055569	C	T	T	0.352273	ADD	88	-0.0838915	0.150577	-0.379017	0.211234	0.578918
38546211	CD8	TRBV30	6	31440497	rs2516440	G	A	A	0.352273	ADD	88	-0.0838915	0.150577	-0.379017	0.211234	0.578918
38546491	CD4	TRBV27	6	31239409	AA_C_80_31239408_exon2_N	A	T	T	0.6875	ADD	88	0.0932501	0.167377	-0.234803	0.421303	0.578923
38546492	CD4	TRBV27	6	31239417	AA_C_77_31239417_exon2_N	A	T	T	0.3125	ADD	88	-0.0932501	0.167377	-0.421303	0.234803	0.578923
38546493	CD4	TRBV27	6	31239418	AA_C_77_31239417_exon2_S	A	T	T	0.6875	ADD	88	0.0932501	0.167377	-0.234803	0.421303	0.578923
38546494	CD4	TRBV27	6	31239408	AA_C_80_31239408_exon2_K	A	T	T	0.3125	ADD	88	-0.0932501	0.167377	-0.421303	0.234803	0.578923
38546526	CD8	TRBV18	6	31897219	rs9283893	G	A	A	0.0795455	ADD	88	-0.121377	0.217863	-0.548381	0.305627	0.578924
38546561	CD8	TRAV10	6	32557434	AA_DRB1_-1_32557434_exon1_A	A	T	T	0.767045	ADD	88	0.101964	0.183019	-0.256747	0.460675	0.578925
38546580	CD8	TRAV10	6	32552725	AA_DRB1_71_32551949_exon2_AS	A	T	T	0.232955	ADD	88	-0.101964	0.183019	-0.460675	0.256747	0.578925
38546581	CD8	TRAV10	6	32552726	AA_DRB1_71_32551949_exon2_ASx	A	T	T	0.232955	ADD	88	-0.101964	0.183019	-0.460675	0.256747	0.578925
38546590	CD8	TRAV10	6	32551949	AA_DRB1_71_32551949_exon2_A	A	T	T	0.232955	ADD	88	-0.101964	0.183019	-0.460675	0.256747	0.578925
38546591	CD8	TRAV10	6	32552727	AA_DRB1_71_32551949_exon2_Ax	A	T	T	0.232955	ADD	88	-0.101964	0.183019	-0.460675	0.256747	0.578925
38546975	CD8	TRAV20	6	32552714	AA_DRB1_71_32551949_exon2_AEx	A	T	T	0.335227	ADD	88	0.0926739	0.166347	-0.233361	0.418709	0.578933
38547028	CD8	TRAV20	6	32552713	AA_DRB1_71_32551949_exon2_AES	A	T	T	0.335227	ADD	88	0.0926739	0.166347	-0.233361	0.418709	0.578933
38547051	CD8	TRAV20	6	32552735	AA_DRB1_71_32551949_exon2_KR	A	T	T	0.664773	ADD	88	-0.0926739	0.166347	-0.418709	0.233361	0.578933
38547052	CD8	TRAV20	6	32552709	AA_DRB1_71_32551949_exon2_AE	A	T	T	0.335227	ADD	88	0.0926739	0.166347	-0.233361	0.418709	0.578933
38547177	CD4	TRAV10	6	32936373	rs3918149	G	A	A	0.142045	ADD	88	0.122303	0.219532	-0.307972	0.552579	0.578935
38548958	CD8	TRAV34	6	32553393	AA_DRB1_13_32552123_exon2_HS	A	T	T	0.477273	ADD	88	0.0759192	0.136284	-0.191192	0.34303	0.578963
38548969	CD8	TRAV34	6	32553388	AA_DRB1_13_32552123_exon2_HLS	A	T	T	0.477273	ADD	88	0.0759192	0.136284	-0.191192	0.34303	0.578963
38548975	CD4	TRBV27	6	32505568	rs72851102	G	A	A	0.380682	ADD	88	-0.0832435	0.149432	-0.376124	0.209637	0.578963
38549114	CD4	TRAV5	6	30339564	rs3130361	A	G	G	0.789773	ADD	88	-0.103606	0.185988	-0.468136	0.260923	0.578968
38549115	CD4	TRAV5	6	30337916	rs3129811	G	A	A	0.789773	ADD	88	-0.103606	0.185988	-0.468136	0.260923	0.578968
38549116	CD4	TRAV5	6	30335554	rs3129808	G	T	T	0.789773	ADD	88	-0.103606	0.185988	-0.468136	0.260923	0.578968
38549118	CD4	TRAV5	6	30332146	rs3094055	C	G	G	0.789773	ADD	88	-0.103606	0.185988	-0.468136	0.260923	0.578968
38549122	CD4	TRAV5	6	30325531	rs3130379	T	C	C	0.789773	ADD	88	-0.103606	0.185988	-0.468136	0.260923	0.578968
38549141	CD4	TRAV5	6	30348042	rs1245218	G	A	A	0.789773	ADD	88	-0.103606	0.185988	-0.468136	0.260923	0.578968
38549196	CD4	TRBV28	6	31082304	rs3130554	T	G	G	0.5	ADD	88	-0.0772137	0.13861	-0.348885	0.194457	0.57897
38549515	CD8	TRBV2	6	32583742	rs9271348	G	A	A	0.664773	ADD	88	-0.0878174	0.157648	-0.396801	0.221166	0.578975
38549910	CD4	TRBV18	6	29916351	rs62390518	C	T	T	0.113636	ADD	88	-0.139975	0.251281	-0.632477	0.352527	0.578978
38550235	CD4	TRAV19	6	33052925	AA_DPB1_178_33052924_exon3_M	A	T	T	0.142045	ADD	88	0.129469	0.232425	-0.326076	0.585014	0.578984
38550260	CD4	TRAV19	6	33052923	SNPS_DPB1_9105_33052923_exon3	A	C	C	0.857955	ADD	88	-0.129469	0.232425	-0.585014	0.326076	0.578984
38550263	CD4	TRAV19	6	33044962	SNPS_DPB1_1144_33044962_intron1	T	C	C	0.142045	ADD	88	0.129469	0.232425	-0.326076	0.585014	0.578984
38550267	CD4	TRAV19	6	33046921	SNPS_DPB1_3103_33046921_intron1	A	G	G	0.142045	ADD	88	0.129469	0.232425	-0.326076	0.585014	0.578984
38550272	CD4	TRAV19	6	33050359	SNPS_DPB1_6541_33050359_intron2	T	C	C	0.857955	ADD	88	-0.129469	0.232425	-0.585014	0.326076	0.578984
38550470	CD8	TRAV4	6	29910564	AA_A_9_29910558_exon2_T	A	T	T	0.0965909	ADD	88	-0.149471	0.268334	-0.675395	0.376454	0.578987
38550474	CD8	TRAV4	6	29934543	rs2517677	G	A	A	0.0965909	ADD	88	-0.149471	0.268334	-0.675395	0.376454	0.578987
38550478	CD8	TRAV4	6	29910557	SNPS_A_227_29910557_exon2	A	T	T	0.903409	ADD	88	0.149471	0.268334	-0.376454	0.675395	0.578987
38550542	CD8	TRAV3	6	29833541	rs3094165	A	G	G	0.732955	ADD	88	0.0838625	0.150553	-0.211216	0.378941	0.578989
38550714	CD8	TRAV34	6	32909144	rs16871165	C	G	G	0.0795455	ADD	88	0.135881	0.243941	-0.342235	0.613997	0.578992
38550719	CD8	TRAV34	6	32905811	rs714289	A	G	G	0.0795455	ADD	88	0.135881	0.243941	-0.342235	0.613997	0.578992
38550731	CD8	TRAV34	6	32938199	rs17840186	G	A	A	0.0795455	ADD	88	0.135881	0.243941	-0.342235	0.613997	0.578992
38550747	CD8	TRBV30	6	33195154	rs7759943	A	G	G	0.732955	ADD	88	-0.0816205	0.146529	-0.368813	0.205572	0.578992
38550748	CD8	TRBV30	6	33195604	rs213194	A	G	G	0.732955	ADD	88	-0.0816205	0.146529	-0.368813	0.205572	0.578992
38550773	CD4	TRAV10	6	31324338	AA_B_97_31324201_exon3_STW	A	T	T	0.409091	ADD	88	-0.0929146	0.166806	-0.419848	0.234019	0.578993
38550774	CD4	TRAV10	6	31324305	AA_B_97_31324201_exon3_NR	A	T	T	0.590909	ADD	88	0.0929146	0.166806	-0.234019	0.419848	0.578993
38550775	CD4	TRAV10	6	31324308	AA_B_97_31324201_exon3_NRV	A	T	T	0.590909	ADD	88	0.0929146	0.166806	-0.234019	0.419848	0.578993
38550781	CD4	TRAV10	6	31324283	AA_B_97_31324201_exon3_CNR	A	T	T	0.590909	ADD	88	0.0929146	0.166806	-0.234019	0.419848	0.578993
38551096	CD4	TRAV19	6	32858780	rs9501231	A	G	G	0.107955	ADD	88	-0.139153	0.24982	-0.628791	0.350486	0.579001
38551097	CD4	TRAV19	6	32862607	rs3749982	T	A	A	0.107955	ADD	88	-0.139153	0.24982	-0.628791	0.350486	0.579001
38551098	CD4	TRAV19	6	32859748	rs11969002	G	A	A	0.107955	ADD	88	-0.139153	0.24982	-0.628791	0.350486	0.579001
38551099	CD4	TRAV19	6	32860752	rs9469300	G	A	A	0.107955	ADD	88	-0.139153	0.24982	-0.628791	0.350486	0.579001
38551100	CD4	TRAV19	6	32861805	rs58009426	C	T	T	0.107955	ADD	88	-0.139153	0.24982	-0.628791	0.350486	0.579001
38551679	CD8	TRAV39	6	32553092	AA_DRB1_37_32552051_exon2_NS	A	T	T	0.613636	ADD	88	0.0871739	0.156506	-0.219572	0.393919	0.579008
38551681	CD8	TRAV39	6	32553047	AA_DRB1_37_32552051_exon2_FLY	A	T	T	0.386364	ADD	88	-0.0871739	0.156506	-0.393919	0.219572	0.579008
38551685	CD8	TRAV39	6	32553095	AA_DRB1_37_32552051_exon2_NSx	A	T	T	0.613636	ADD	88	0.0871739	0.156506	-0.219572	0.393919	0.579008
38551688	CD8	TRAV39	6	32553088	AA_DRB1_37_32552051_exon2_NPS	A	T	T	0.613636	ADD	88	0.0871739	0.156506	-0.219572	0.393919	0.579008
38552741	CD4	TRAV40	6	32421798	rs6457590	G	T	T	0.0852273	ADD	88	-0.133176	0.239107	-0.601816	0.335465	0.579028
38552923	CD8	TRAV34	6	32587716	rs28589559	G	T	T	0.142045	ADD	88	0.106275	0.19081	-0.267706	0.480256	0.579031
38553447	CD4	TRBV15	6	31139452	rs879882	T	C	C	0.602273	ADD	88	0.0954165	0.171318	-0.24036	0.431193	0.579038
38553563	CD4	TRAV6	6	30745454	rs9262192	T	C	C	0.0738636	ADD	88	-0.145273	0.260835	-0.6565	0.365953	0.579039
38553578	CD4	TRAV10	6	33095555	rs3117015	T	A	A	0.125	ADD	88	-0.141199	0.253519	-0.638088	0.35569	0.57904
38553584	CD4	TRAV10	6	33097423	rs3129270	C	T	T	0.125	ADD	88	-0.141199	0.253519	-0.638088	0.35569	0.57904
38553585	CD4	TRAV10	6	33099129	rs3116992	G	A	A	0.125	ADD	88	-0.141199	0.253519	-0.638088	0.35569	0.57904
38553721	CD4	TRBV18	6	29911056	SNPS_A_726_29911056_exon3_A	A	T	T	0.585227	ADD	88	0.086402	0.155134	-0.217655	0.390459	0.579043
38553722	CD4	TRBV18	6	29911057	AA_A_95_29911057_exon3_I	A	T	T	0.585227	ADD	88	0.086402	0.155134	-0.217655	0.390459	0.579043
38553730	CD4	TRBV18	6	29911071	AA_A_95_29911057_exon3_LV	A	T	T	0.414773	ADD	88	-0.086402	0.155134	-0.390459	0.217655	0.579043
38553739	CD4	TRBV18	6	29911062	AA_A_95_29911057_exon3_IP	A	T	T	0.585227	ADD	88	0.086402	0.155134	-0.217655	0.390459	0.579043
38553749	CD4	TRBV18	6	29910527	SNPS_A_197_29910527_intron1	C	T	T	0.414773	ADD	88	-0.086402	0.155134	-0.390459	0.217655	0.579043
38553753	CD4	TRBV18	6	29911067	AA_A_95_29911057_exon3_Ix	A	T	T	0.585227	ADD	88	0.086402	0.155134	-0.217655	0.390459	0.579043
38553790	CD8	TRAV2	6	32335204	rs2143462	G	A	A	0.181818	ADD	88	0.102459	0.183966	-0.258108	0.463026	0.579045
38553791	CD8	TRAV2	6	32333419	rs3129925	G	A	A	0.181818	ADD	88	0.102459	0.183966	-0.258108	0.463026	0.579045
38553792	CD8	TRAV2	6	32336364	rs3129937	C	A	A	0.181818	ADD	88	0.102459	0.183966	-0.258108	0.463026	0.579045
38553793	CD8	TRAV2	6	32333299	rs3129924	C	T	T	0.181818	ADD	88	0.102459	0.183966	-0.258108	0.463026	0.579045
38553805	CD8	TRAV2	6	32335347	rs2143461	G	A	A	0.181818	ADD	88	0.102459	0.183966	-0.258108	0.463026	0.579045
38553806	CD8	TRAV2	6	32336205	rs3129935	A	G	G	0.181818	ADD	88	0.102459	0.183966	-0.258108	0.463026	0.579045
38553807	CD8	TRAV2	6	32333480	rs3129926	T	C	C	0.181818	ADD	88	0.102459	0.183966	-0.258108	0.463026	0.579045
38553815	CD8	TRAV2	6	32336766	rs3129939	A	G	G	0.181818	ADD	88	0.102459	0.183966	-0.258108	0.463026	0.579045
38553865	CD4	TRAV5	6	31812038	rs9267576	T	G	G	0.875	ADD	88	0.122208	0.219425	-0.307858	0.552274	0.579046
38553918	CD4	TRBV9	6	29498497	rs1233425	G	C	C	0.494318	ADD	88	0.0941135	0.168982	-0.237085	0.425312	0.579047
38553919	CD4	TRBV9	6	29499537	rs909967	T	C	C	0.494318	ADD	88	0.0941135	0.168982	-0.237085	0.425312	0.579047
38553920	CD4	TRBV9	6	29494897	rs969931	T	G	G	0.494318	ADD	88	0.0941135	0.168982	-0.237085	0.425312	0.579047
38553979	CD4	TRBV16	6	32627405	rs1130455	C	G	G	0.204545	ADD	88	0.0840641	0.150939	-0.211771	0.379899	0.579048
38554060	CD8	TRAV20	6	31513402	rs2239705	G	A	A	0.204545	ADD	88	0.106205	0.190693	-0.267547	0.479957	0.579048
38554258	CD8	TRAV35	6	30137649	rs1018846	G	A	A	0.0738636	ADD	88	0.150001	0.269331	-0.377878	0.67788	0.579051
38554272	CD8	TRAV3	6	32694042	rs115222658	G	A	A	0.0568182	ADD	88	-0.180136	0.323439	-0.814065	0.453794	0.579051
38555023	CD8	TRAV25	6	30168829	rs2239531	C	T	T	0.107955	ADD	88	0.129853	0.233162	-0.327136	0.586842	0.579062
38555036	CD8	TRAV25	6	30131123	rs17188113	T	G	G	0.107955	ADD	88	0.129853	0.233162	-0.327136	0.586842	0.579062
38555037	CD8	TRAV25	6	30154910	rs12175655	C	T	T	0.107955	ADD	88	0.129853	0.233162	-0.327136	0.586842	0.579062
38555038	CD8	TRAV25	6	30174132	rs9391802	G	A	A	0.107955	ADD	88	0.129853	0.233162	-0.327136	0.586842	0.579062
38555039	CD8	TRAV25	6	30132100	rs41272587	G	C	C	0.107955	ADD	88	0.129853	0.233162	-0.327136	0.586842	0.579062
38555050	CD8	TRAV25	6	30152033	rs9366754	G	C	C	0.107955	ADD	88	0.129853	0.233162	-0.327136	0.586842	0.579062
38555051	CD8	TRAV25	6	30132035	rs2074477	G	A	A	0.107955	ADD	88	0.129853	0.233162	-0.327136	0.586842	0.579062
38555182	CD4	TRBV28	6	29138949	rs3130740	A	G	G	0.244318	ADD	88	-0.0981744	0.176282	-0.443681	0.247332	0.579065
38556264	CD4	TRAV25	6	32632319	SNPS_DQB1_2066_32632319_intron2	A	G	G	0.295455	ADD	88	-0.105529	0.189493	-0.476929	0.265872	0.579077
38556265	CD4	TRAV25	6	32632655	AA_DQB1_70_32632642_exon2_G	A	T	T	0.295455	ADD	88	-0.105529	0.189493	-0.476929	0.265872	0.579077
38556316	CD4	TRAV25	6	32632288	SNPS_DQB1_2097_32632288_intron2	A	G	G	0.704545	ADD	88	0.105529	0.189493	-0.265872	0.476929	0.579077
38556717	CD4	TRAV27	6	29361707	rs16894836	T	G	G	0.142045	ADD	88	-0.109377	0.196409	-0.494331	0.275577	0.579087
38557340	CD4	TRAV3	6	32190217	rs915895	T	C	C	0.340909	ADD	88	0.0908317	0.163111	-0.22886	0.410524	0.579097
38557721	CD8	TRBV14	6	30738468	rs544214625	G	A	A	0.0681818	ADD	88	-0.166753	0.299452	-0.753668	0.420162	0.579104
38558221	CD4	TRAV20	6	32804687	rs17583244	T	C	C	0.0681818	ADD	88	-0.170223	0.305688	-0.76936	0.428914	0.579109
38558278	CD8	TRAV10	6	30044388	rs3132682	G	C	C	0.556818	ADD	88	-0.084867	0.152405	-0.383576	0.213842	0.57911
38559262	CD8	TRAV41	6	30204008	rs2517589	T	C	C	0.142045	ADD	88	-0.12309	0.221054	-0.556348	0.310168	0.579123
38559263	CD8	TRAV41	6	30204399	rs2523742	C	G	G	0.142045	ADD	88	-0.12309	0.221054	-0.556348	0.310168	0.579123
38559585	CD4	TRBV15	6	32552654	AA_DRB1_74_32551940_exon2_GLR	A	T	T	0.198864	ADD	88	0.105686	0.189801	-0.266317	0.47769	0.579127
38559586	CD4	TRBV15	6	32552612	AA_DRB1_74_32551940_exon2_AEQ	A	T	T	0.801136	ADD	88	-0.105686	0.189801	-0.47769	0.266317	0.579127
38559667	CD8	TRAV30	6	32589523	rs9271513	C	G	G	0.738636	ADD	88	-0.0944341	0.169595	-0.426834	0.237965	0.579129
38559674	CD4	TRAV17	6	31335311	rs7767142	A	T	T	0.0681818	ADD	88	-0.158649	0.284919	-0.717081	0.399782	0.579129
38559833	CD8	TRBV18	6	33695815	rs2281831	G	A	A	0.159091	ADD	88	0.118604	0.213003	-0.298875	0.536083	0.579132
38559889	CD4	TRAV6	6	31221153	rs2394946	G	A	A	0.539773	ADD	88	-0.0858567	0.154192	-0.388067	0.216354	0.579133
38559975	CD4	TRBV16	6	32553320	AA_DRB1_26_32552084_exon2_Y	A	T	T	0.170455	ADD	88	-0.097776	0.175599	-0.441943	0.246391	0.579135
38559976	CD4	TRBV16	6	32553313	AA_DRB1_26_32552084_exon2_CY	A	T	T	0.170455	ADD	88	-0.097776	0.175599	-0.441943	0.246391	0.579135
38560246	CD4	TRAV3	6	31315891	rs9265975	A	G	G	0.698864	ADD	88	-0.0912736	0.163923	-0.412556	0.230009	0.579138
38560318	CD4	TRAV20	6	32736079	rs56296253	T	G	G	0.125	ADD	88	0.128075	0.230018	-0.322752	0.578902	0.579141
38560403	CD8	TRAV25	6	30990490	rs576060123	G	T	T	0.232955	ADD	88	0.0908185	0.163107	-0.228865	0.410502	0.579142
38560436	CD8	TRAV6	6	30394628	rs9261947	C	T	T	0.159091	ADD	88	0.107276	0.192665	-0.270341	0.484893	0.579143
38560442	CD8	TRAV6	6	30438556	rs9461612	G	A	A	0.159091	ADD	88	0.107276	0.192665	-0.270341	0.484893	0.579143
38560451	CD8	TRAV6	6	30430875	rs35792611	C	G	G	0.159091	ADD	88	0.107276	0.192665	-0.270341	0.484893	0.579143
38560457	CD8	TRAV6	6	30386319	rs9261876	G	T	T	0.159091	ADD	88	0.107276	0.192665	-0.270341	0.484893	0.579143
38560458	CD8	TRAV6	6	30408254	rs9295862	C	T	T	0.159091	ADD	88	0.107276	0.192665	-0.270341	0.484893	0.579143
38560462	CD8	TRAV6	6	30432785	rs9468781	A	G	G	0.159091	ADD	88	0.107276	0.192665	-0.270341	0.484893	0.579143
38560471	CD8	TRAV6	6	30385769	rs9261870	C	T	T	0.159091	ADD	88	0.107276	0.192665	-0.270341	0.484893	0.579143
38560705	CD8	TRBV13	6	30114074	rs3815081	A	G	G	0.113636	ADD	88	0.131556	0.236274	-0.331533	0.594645	0.579148
38560706	CD8	TRBV13	6	30112197	rs17188015	C	T	T	0.113636	ADD	88	0.131556	0.236274	-0.331533	0.594645	0.579148
38560928	CD8	TRBV19	6	32666960	rs114968045	T	C	C	0.0852273	ADD	88	-0.124302	0.223248	-0.561859	0.313256	0.579153
38560944	CD4	TRAV34	6	31055018	rs12527394	G	A	A	0.0909091	ADD	88	-0.142568	0.256054	-0.644425	0.35929	0.579154
38560952	CD4	TRAV34	6	31049655	rs9380215	G	A	A	0.0909091	ADD	88	-0.142568	0.256054	-0.644425	0.35929	0.579154
38560954	CD4	TRAV34	6	31051553	rs9380217	C	T	T	0.0909091	ADD	88	-0.142568	0.256054	-0.644425	0.35929	0.579154
38561069	CD8	TRAV41	6	28957583	rs9468458	G	A	A	0.0852273	ADD	88	-0.132028	0.237127	-0.596789	0.332733	0.579157
38561403	CD8	TRBV30	6	29911404	AA_A_114_29911114_exon3_PQ	A	T	T	0.142045	ADD	88	0.105685	0.189817	-0.26635	0.477721	0.579162
38561404	CD8	TRBV30	6	29911410	AA_A_114_29911114_exon3_Q	A	T	T	0.142045	ADD	88	0.105685	0.189817	-0.26635	0.477721	0.579162
38561405	CD8	TRBV30	6	29911370	AA_A_114_29911114_exon3_DQx	A	T	T	0.142045	ADD	88	0.105685	0.189817	-0.26635	0.477721	0.579162
38561406	CD8	TRBV30	6	29911406	AA_A_114_29911114_exon3_PQx	A	T	T	0.142045	ADD	88	0.105685	0.189817	-0.26635	0.477721	0.579162
38561407	CD8	TRBV30	6	29911378	AA_A_114_29911114_exon3_EHR	A	T	T	0.857955	ADD	88	-0.105685	0.189817	-0.477721	0.26635	0.579162
38561408	CD8	TRBV30	6	29911364	AA_A_114_29911114_exon3_DPQ	A	T	T	0.142045	ADD	88	0.105685	0.189817	-0.26635	0.477721	0.579162
38561409	CD8	TRBV30	6	29911368	AA_A_114_29911114_exon3_DQ	A	T	T	0.142045	ADD	88	0.105685	0.189817	-0.26635	0.477721	0.579162
38561412	CD8	TRBV30	6	29911414	AA_A_114_29911114_exon3_Qx	A	T	T	0.142045	ADD	88	0.105685	0.189817	-0.26635	0.477721	0.579162
38561707	CD4	TRAV24	6	32212264	rs427037	A	G	G	0.215909	ADD	88	0.100938	0.181294	-0.254391	0.456267	0.579166
38561778	CD4	TRBV2	6	31665452	rs805273	G	A	A	0.0625	ADD	88	0.15261	0.2741	-0.384617	0.689836	0.579167
38561779	CD4	TRBV2	6	31666551	rs1266074	C	T	T	0.0625	ADD	88	0.15261	0.2741	-0.384617	0.689836	0.579167
38561837	CD4	TRAV25	6	30993958	rs2523897	A	G	G	0.863636	ADD	88	-0.1179	0.21176	-0.532941	0.297141	0.579168
38561927	CD4	TRAV24	6	32836759	rs9276834	C	T	T	0.306818	ADD	88	-0.092612	0.16634	-0.418633	0.233409	0.579171
38561930	CD4	TRAV24	6	32849841	rs2127676	G	C	C	0.306818	ADD	88	-0.092612	0.16634	-0.418633	0.233409	0.579171
38562101	CD4	TRBV27	6	31220450	rs2394944	C	T	T	0.198864	ADD	88	-0.108498	0.194876	-0.490448	0.273451	0.579174
38562508	CD8	TRBV18	6	31349922	rs9266722	C	T	T	0.153409	ADD	88	0.12039	0.216238	-0.303429	0.544208	0.579181
38562517	CD8	TRBV18	6	31350380	rs4293988	G	T	T	0.153409	ADD	88	0.12039	0.216238	-0.303429	0.544208	0.579181
38562627	CD8	TRAV41	6	29422092	rs3094574	A	G	G	0.613636	ADD	88	0.0845646	0.151892	-0.213138	0.382267	0.579184
38562640	CD8	TRAV41	6	29404157	rs3094561	T	G	G	0.613636	ADD	88	0.0845646	0.151892	-0.213138	0.382267	0.579184
38562816	CD8	TRBV16	6	31319355	rs2442728	G	T	T	0.448864	ADD	88	0.0645273	0.115903	-0.162638	0.291693	0.579188
38562910	CD4	TRAV39	6	32628282	AA_DQB1_227_32628281_exon5_.	A	T	T	0.965909	ADD	88	0.238193	0.427839	-0.600356	1.07674	0.579189
38562912	CD4	TRAV39	6	32628273	AA_DQB1_230_32628272_exon5_.	A	T	T	0.965909	ADD	88	0.238193	0.427839	-0.600356	1.07674	0.579189
38562915	CD4	TRAV39	6	32628285	SNPS_DQB1_6100_32628285_intron4	C	T	T	0.965909	ADD	88	0.238193	0.427839	-0.600356	1.07674	0.579189
38562917	CD4	TRAV39	6	32628267	AA_DQB1_232_32628266_exon5_.	A	T	T	0.965909	ADD	88	0.238193	0.427839	-0.600356	1.07674	0.579189
38562919	CD4	TRAV39	6	32628279	AA_DQB1_228_32628278_exon5_.	A	T	T	0.965909	ADD	88	0.238193	0.427839	-0.600356	1.07674	0.579189
38562921	CD4	TRAV39	6	32628276	AA_DQB1_229_32628275_exon5_.	A	T	T	0.965909	ADD	88	0.238193	0.427839	-0.600356	1.07674	0.579189
38562927	CD4	TRAV39	6	32627650	AA_DQB1_234_32627649_exon6_.	A	T	T	0.965909	ADD	88	0.238193	0.427839	-0.600356	1.07674	0.579189
38562929	CD4	TRAV39	6	32628270	AA_DQB1_231_32628269_exon5_.	A	T	T	0.965909	ADD	88	0.238193	0.427839	-0.600356	1.07674	0.579189
38562949	CD4	TRAV39	6	32628264	AA_DQB1_233_32628263_exon5_.	A	T	T	0.965909	ADD	88	0.238193	0.427839	-0.600356	1.07674	0.579189
38562955	CD4	TRAV17	6	29925972	rs2517701	A	T	T	0.375	ADD	88	-0.0878813	0.157851	-0.397264	0.221501	0.579189
38562957	CD4	TRAV17	6	29924889	rs2517702	C	A	A	0.375	ADD	88	-0.0878813	0.157851	-0.397264	0.221501	0.579189
38563048	CD4	TRAV20	6	29799103	rs1233330	A	G	G	0.903409	ADD	88	-0.138298	0.24841	-0.625173	0.348578	0.579192
38563099	CD4	TRAV20	6	33092412	rs3129278	G	A	A	0.113636	ADD	88	0.140549	0.252455	-0.354253	0.635351	0.579193
38564998	CD4	TRBV16	6	32710829	rs9276421	A	G	G	0.534091	ADD	88	0.074304	0.133474	-0.1873	0.335908	0.579217
38565000	CD4	TRBV16	6	32710935	rs9276424	C	T	T	0.534091	ADD	88	0.074304	0.133474	-0.1873	0.335908	0.579217
38565007	CD4	TRBV16	6	32710552	rs9276412	G	A	A	0.534091	ADD	88	0.074304	0.133474	-0.1873	0.335908	0.579217
38565046	CD4	TRBV16	6	32710848	rs9276422	T	G	G	0.534091	ADD	88	0.074304	0.133474	-0.1873	0.335908	0.579217
38565051	CD4	TRAV24	6	30454076	rs2157605	T	C	C	0.204545	ADD	88	0.10079	0.181052	-0.254066	0.455646	0.579218
38565074	CD4	TRAV25	6	33848314	rs11967476	G	A	A	0.0568182	ADD	88	-0.184418	0.331274	-0.833704	0.464868	0.579218
38565107	CD8	TRAV24	6	29489048	rs724078	G	A	A	0.346591	ADD	88	-0.0836297	0.150226	-0.378068	0.210809	0.579219
38565170	CD8	TRAV34	6	32425049	rs7743662	G	A	A	0.403409	ADD	88	-0.0842213	0.15129	-0.380744	0.212302	0.579221
38565192	CD8	TRAV34	6	32414433	rs9268673	C	T	T	0.403409	ADD	88	-0.0842213	0.15129	-0.380744	0.212302	0.579221
38565198	CD8	TRAV34	6	32415386	rs9268681	G	A	A	0.403409	ADD	88	-0.0842213	0.15129	-0.380744	0.212302	0.579221
38565209	CD8	TRAV25	6	30730960	rs3094121	C	T	T	0.210227	ADD	88	-0.0973233	0.174826	-0.439976	0.245329	0.579222
38565211	CD8	TRAV25	6	30731633	rs3094119	C	T	T	0.210227	ADD	88	-0.0973233	0.174826	-0.439976	0.245329	0.579222
38565215	CD8	TRAV25	6	30732054	rs3129975	T	C	C	0.210227	ADD	88	-0.0973233	0.174826	-0.439976	0.245329	0.579222
38565235	CD8	TRAV25	6	30731556	rs3094120	C	T	T	0.210227	ADD	88	-0.0973233	0.174826	-0.439976	0.245329	0.579222
38565663	CD8	TRAV41	6	29544825	rs3117073	G	A	A	0.767045	ADD	88	0.0941184	0.169072	-0.237257	0.425494	0.579229
38565782	CD8	TRAV6	6	29955199	rs5025708	G	T	T	0.909091	ADD	88	0.1383	0.24844	-0.348634	0.625234	0.579231
38565783	CD8	TRAV6	6	29980676	rs3121597	A	G	G	0.909091	ADD	88	0.1383	0.24844	-0.348634	0.625234	0.579231
38565791	CD8	TRBV16	6	32818678	rs2071538	G	A	A	0.255682	ADD	88	-0.078923	0.141776	-0.356799	0.198953	0.579231
38566320	CD4	TRBV16	6	29494897	rs969931	T	G	G	0.494318	ADD	88	0.0857886	0.154115	-0.216271	0.387848	0.579244
38566321	CD4	TRBV16	6	29499537	rs909967	T	C	C	0.494318	ADD	88	0.0857886	0.154115	-0.216271	0.387848	0.579244
38566333	CD4	TRBV16	6	29498497	rs1233425	G	C	C	0.494318	ADD	88	0.0857886	0.154115	-0.216271	0.387848	0.579244
38566559	CD4	TRBV18	6	31836827	rs521977	T	G	G	0.732955	ADD	88	0.0937515	0.168422	-0.23635	0.423853	0.57925
38566956	CD4	TRBV9	6	32182759	rs206015	G	A	A	0.0852273	ADD	88	0.163431	0.293606	-0.412026	0.738888	0.579257
38567045	CD4	TRAV6	6	33464061	rs7748370	G	A	A	0.221591	ADD	88	0.0938471	0.168598	-0.236599	0.424294	0.579259
38567235	CD4	TRAV24	6	29400236	rs9257858	G	C	C	0.198864	ADD	88	0.106068	0.190556	-0.267415	0.479552	0.579263
38567444	CD8	TRAV2	6	32148403	rs8365	G	C	C	0.210227	ADD	88	0.0905189	0.162622	-0.228215	0.409252	0.579266
38567454	CD8	TRAV2	6	32147696	rs3130349	G	A	A	0.210227	ADD	88	0.0905189	0.162622	-0.228215	0.409252	0.579266
38567519	CD4	TRAV25	6	28359700	rs2232428	C	T	T	0.125	ADD	88	-0.128335	0.230561	-0.580227	0.323557	0.579267
38567677	CD8	TRAV20	6	30339602	rs2844746	T	C	C	0.642045	ADD	88	0.0923768	0.165961	-0.232902	0.417655	0.57927
38568042	CD4	TRAV21	6	28526655	rs414745	A	C	C	0.346591	ADD	88	0.0860736	0.154639	-0.217013	0.38916	0.579274
38568078	CD4	TRAV21	6	28533946	rs418092	C	T	T	0.346591	ADD	88	0.0860736	0.154639	-0.217013	0.38916	0.579274
38568079	CD4	TRAV21	6	28568528	rs418914	A	G	G	0.346591	ADD	88	0.0860736	0.154639	-0.217013	0.38916	0.579274
38568251	CD4	TRAV41	6	33630624	rs2296339	C	T	T	0.465909	ADD	88	0.0794719	0.14278	-0.200371	0.359315	0.579278
38568866	CD8	TRAV35	6	31139504	rs1108746	C	A	A	0.102273	ADD	88	-0.133452	0.239768	-0.603388	0.336485	0.57929
38568941	CD4	TRAV22	6	30905673	rs59417026	T	C	C	0.164773	ADD	88	-0.106842	0.19196	-0.483078	0.269393	0.579291
38569169	CD8	TRAV4	6	33198771	rs213198	A	G	G	0.903409	ADD	88	0.150705	0.270769	-0.379993	0.681403	0.579293
38569208	CD4	TRBV19	6	33743997	rs6933607	G	A	A	0.238636	ADD	88	0.0947574	0.170249	-0.238925	0.42844	0.579294
38569214	CD4	TRBV19	6	33734128	rs755495	C	T	T	0.238636	ADD	88	0.0947574	0.170249	-0.238925	0.42844	0.579294
38569283	CD4	TRBV9	6	32553224	AA_DRB1_30_32552072_exon2_CR	A	T	T	0.107955	ADD	88	0.13067	0.234774	-0.329479	0.590819	0.579296
38569287	CD4	TRBV9	6	32553208	AA_DRB1_30_32552072_exon2_CFR	A	T	T	0.107955	ADD	88	0.13067	0.234774	-0.329479	0.590819	0.579296
38569288	CD4	TRBV9	6	32553171	AA_DRB1_30_32552072_exon2_ACR	A	T	T	0.107955	ADD	88	0.13067	0.234774	-0.329479	0.590819	0.579296
38569436	CD8	TRAV17	6	32559825	rs34855541	A	G	G	0.164773	ADD	88	0.107145	0.192509	-0.270166	0.484457	0.579299
38569924	CD8	TRAV20	6	31112075	rs1265080	G	A	A	0.460227	ADD	88	-0.0842302	0.15134	-0.380852	0.212391	0.579307
38570004	CD4	TRAV25	6	31322470	SNPS_B_2466_31322470_intron5	C	G	G	0.818182	ADD	88	-0.116514	0.209347	-0.526827	0.293799	0.579308
38570234	CD8	TRAV22	6	31324497	AA_B_80_31324497_exon2_CI	A	T	T	0.130682	ADD	88	0.136386	0.245054	-0.343911	0.616682	0.579311
38570235	CD8	TRAV22	6	31324504	SNPS_B_439_31324497_exon2_A	A	T	T	0.130682	ADD	88	0.136386	0.245054	-0.343911	0.616682	0.579311
38570255	CD8	TRAV22	6	31324501	AA_B_80_31324497_exon2_I	A	T	T	0.130682	ADD	88	0.136386	0.245054	-0.343911	0.616682	0.579311
38570296	CD4	TRBV13	6	32375695	rs9268499	G	A	A	0.357955	ADD	88	0.0896407	0.161064	-0.226038	0.40532	0.579312
38570331	CD4	TRAV39	6	32552637	AA_DRB1_74_32551940_exon2_EGx	A	T	T	0.0852273	ADD	88	-0.159761	0.287056	-0.72238	0.402858	0.579313
38570332	CD4	TRAV39	6	32552633	AA_DRB1_74_32551940_exon2_EG	A	T	T	0.0852273	ADD	88	-0.159761	0.287056	-0.72238	0.402858	0.579313
38570467	CD4	TRBV15	6	30069822	rs1110448	T	C	C	0.295455	ADD	88	0.10368	0.186291	-0.261444	0.468804	0.579315
38570468	CD4	TRBV15	6	30066097	rs916569	G	A	A	0.295455	ADD	88	0.10368	0.186291	-0.261444	0.468804	0.579315
38570469	CD4	TRBV15	6	30067568	rs1264697	C	G	G	0.295455	ADD	88	0.10368	0.186291	-0.261444	0.468804	0.579315
38570470	CD4	TRBV15	6	30067177	rs1264698	A	C	C	0.295455	ADD	88	0.10368	0.186291	-0.261444	0.468804	0.579315
38570471	CD4	TRBV15	6	30070178	rs2072110	T	C	C	0.295455	ADD	88	0.10368	0.186291	-0.261444	0.468804	0.579315
38570473	CD4	TRBV15	6	30067834	rs1264696	G	A	A	0.295455	ADD	88	0.10368	0.186291	-0.261444	0.468804	0.579315
38570493	CD4	TRBV15	6	30067892	rs1264695	A	G	G	0.295455	ADD	88	0.10368	0.186291	-0.261444	0.468804	0.579315
38570494	CD4	TRBV15	6	30069795	rs1108052	A	C	C	0.295455	ADD	88	0.10368	0.186291	-0.261444	0.468804	0.579315
38570495	CD4	TRBV15	6	30065416	rs1264703	C	G	G	0.295455	ADD	88	0.10368	0.186291	-0.261444	0.468804	0.579315
38570496	CD4	TRBV15	6	30065575	rs1264702	T	C	C	0.295455	ADD	88	0.10368	0.186291	-0.261444	0.468804	0.579315
38570582	CD4	TRAV3	6	28359700	rs2232428	C	T	T	0.125	ADD	88	-0.130982	0.235347	-0.592254	0.33029	0.579316
38570620	CD8	TRBV28	6	33049082	SNPS_DPB1_5262_33049080_intron2_T	A	T	T	0.107955	ADD	88	-0.13722	0.246557	-0.620463	0.346022	0.579317
38570621	CD8	TRBV28	6	33049732	SNPS_DPB1_5914_33049732_intron2	T	G	G	0.892045	ADD	88	0.13722	0.246557	-0.346022	0.620463	0.579317
38570773	CD8	TRAV35	6	31327435	rs2523586	T	G	G	0.295455	ADD	88	0.0840145	0.150958	-0.211858	0.379887	0.57932
38570775	CD4	TRBV16	6	32623277	rs56435053	C	T	T	0.130682	ADD	88	-0.11218	0.201567	-0.507244	0.282883	0.57932
38570783	CD4	TRBV16	6	32628446	SNPS_DQB1_5939_32628446_intron4	A	G	G	0.869318	ADD	88	0.11218	0.201567	-0.282883	0.507244	0.57932
38570785	CD4	TRBV16	6	32629147	SNPS_DQB1_5238_32629147_intron3	A	C	C	0.869318	ADD	88	0.11218	0.201567	-0.282883	0.507244	0.57932
38570794	CD4	TRBV16	6	32633972	SNPS_DQB1_413_32633972_intron1	A	G	G	0.130682	ADD	88	-0.11218	0.201567	-0.507244	0.282883	0.57932
38570964	CD8	TRBV16	6	29910787	AA_A_62_29910717_exon2_LQ	A	T	T	0.4375	ADD	88	0.0723626	0.130022	-0.182476	0.327201	0.579321
38570965	CD8	TRBV16	6	29910754	AA_A_62_29910717_exon2_EGR	A	T	T	0.5625	ADD	88	-0.0723626	0.130022	-0.327201	0.182476	0.579321
38571132	CD4	TRAV16	6	32803840	rs241429	A	G	G	0.511364	ADD	88	0.0897046	0.161184	-0.226209	0.405618	0.579323
38571310	CD4	TRBV18	6	32578082	rs674313	C	T	T	0.244318	ADD	88	0.0974445	0.175093	-0.245731	0.44062	0.579327
38571489	CD4	TRAV34	6	32989668	rs56143192	T	C	C	0.0909091	ADD	88	-0.136356	0.245011	-0.616569	0.343858	0.57933
38571490	CD4	TRAV34	6	32990506	rs2082261	G	A	A	0.0909091	ADD	88	-0.136356	0.245011	-0.616569	0.343858	0.57933
38571491	CD4	TRAV34	6	32998549	rs77523675	T	C	C	0.0909091	ADD	88	-0.136356	0.245011	-0.616569	0.343858	0.57933
38571530	CD8	TRAV2	6	31237785	AA_C_303_31237785_exon5_M	A	T	T	0.102273	ADD	88	0.129936	0.233477	-0.327671	0.587544	0.579331
38571531	CD8	TRAV2	6	31236540	HLA_C*04:01	A	T	T	0.102273	ADD	88	0.129936	0.233477	-0.327671	0.587544	0.579331
38571532	CD8	TRAV2	6	31239606	AA_C_14_31239606_exon2	A	T	T	0.102273	ADD	88	0.129936	0.233477	-0.327671	0.587544	0.579331
38571537	CD8	TRAV2	6	31239501	AA_C_49_31239501_exon2	A	T	T	0.102273	ADD	88	0.129936	0.233477	-0.327671	0.587544	0.579331
38571538	CD8	TRAV2	6	31237799	AA_C_303_31237785_exon5_V	A	T	T	0.897727	ADD	88	-0.129936	0.233477	-0.587544	0.327671	0.579331
38571698	CD8	TRBV30	6	32197463	rs495089	A	G	G	0.25	ADD	88	-0.0889523	0.159836	-0.402226	0.224321	0.579334
38571699	CD8	TRBV30	6	32196940	rs399950	C	T	T	0.25	ADD	88	-0.0889523	0.159836	-0.402226	0.224321	0.579334
38571824	CD8	TRAV5	6	33568687	rs12213869	A	G	G	0.278409	ADD	88	0.0917499	0.164864	-0.231377	0.414877	0.579335
38572036	CD4	TRAV19	6	31324039	AA_B_158_31324018_exon3_AP	A	T	T	0.943182	ADD	88	0.169234	0.304097	-0.426785	0.765253	0.57934
38572038	CD4	TRAV10	6	31324652	SNPS_B_334_31324602_exon2_AG	A	T	T	0.352273	ADD	88	0.0858032	0.15418	-0.216384	0.387991	0.57934
38572041	CD4	TRAV19	6	31324018	AA_B_158_31324018_exon3_A	A	T	T	0.943182	ADD	88	0.169234	0.304097	-0.426785	0.765253	0.57934
38572050	CD4	TRAV10	6	31324595	SNPS_B_341_31324595_exon2	C	G	G	0.352273	ADD	88	0.0858032	0.15418	-0.216384	0.387991	0.57934
38572053	CD4	TRAV10	6	31324656	SNPS_B_334_31324602_exon2_T	A	T	T	0.647727	ADD	88	-0.0858032	0.15418	-0.387991	0.216384	0.57934
38572054	CD4	TRAV10	6	31324648	AA_B_45_31324602_exon2_MT	A	T	T	0.352273	ADD	88	0.0858032	0.15418	-0.216384	0.387991	0.57934
38572065	CD4	TRAV10	6	31324634	AA_B_45_31324602_exon2_EK	A	T	T	0.647727	ADD	88	-0.0858032	0.15418	-0.387991	0.216384	0.57934
38572068	CD4	TRAV19	6	31324041	AA_B_158_31324018_exon3_T	A	T	T	0.0568182	ADD	88	-0.169234	0.304097	-0.765253	0.426785	0.57934
38572069	CD4	TRAV19	6	31324040	AA_B_158_31324018_exon3_Ax	A	T	T	0.943182	ADD	88	0.169234	0.304097	-0.426785	0.765253	0.57934
38572092	CD8	TRAV41	6	32553112	AA_DRB1_37_32552051_exon2_Y	A	T	T	0.238636	ADD	88	-0.0973135	0.174864	-0.440041	0.245414	0.579342
38572097	CD8	TRAV41	6	32553103	AA_DRB1_37_32552051_exon2_PY	A	T	T	0.238636	ADD	88	-0.0973135	0.174864	-0.440041	0.245414	0.579342
38572098	CD8	TRAV41	6	32553104	AA_DRB1_37_32552051_exon2_PYx	A	T	T	0.238636	ADD	88	-0.0973135	0.174864	-0.440041	0.245414	0.579342
38572101	CD8	TRAV41	6	32553113	AA_DRB1_37_32552051_exon2_Yx	A	T	T	0.238636	ADD	88	-0.0973135	0.174864	-0.440041	0.245414	0.579342
38572180	CD4	TRBV2	6	31202246	rs2394888	A	G	G	0.732955	ADD	88	0.0904861	0.162597	-0.228197	0.40917	0.579344
38572469	CD8	TRBV28	6	29910787	AA_A_62_29910717_exon2_LQ	A	T	T	0.4375	ADD	88	0.0925075	0.166231	-0.2333	0.418315	0.57935
38572476	CD8	TRBV28	6	29910754	AA_A_62_29910717_exon2_EGR	A	T	T	0.5625	ADD	88	-0.0925075	0.166231	-0.418315	0.2333	0.57935
38572751	CD4	TRAV19	6	31320810	rs2596503	A	G	G	0.8125	ADD	88	-0.113898	0.204674	-0.515053	0.287256	0.579358
38572755	CD8	TRAV25	6	29709840	rs2517938	T	C	C	0.164773	ADD	88	-0.115052	0.206747	-0.520268	0.290164	0.579358
38572814	CD4	TRBV13	6	32375424	rs9268497	G	A	A	0.369318	ADD	88	0.0885115	0.159055	-0.22323	0.400253	0.579359
38572817	CD4	TRBV13	6	32375352	rs9268494	A	C	C	0.369318	ADD	88	0.0885115	0.159055	-0.22323	0.400253	0.579359
38572818	CD4	TRBV13	6	32375374	rs9268496	G	A	A	0.369318	ADD	88	0.0885115	0.159055	-0.22323	0.400253	0.579359
38572993	CD4	TRBV2	6	33098988	rs2294477	C	G	G	0.647727	ADD	88	0.0842433	0.151385	-0.212467	0.380953	0.579361
38573602	CD4	TRBV2	6	29308393	rs9348827	G	T	T	0.113636	ADD	88	-0.127031	0.228281	-0.574454	0.320392	0.579372
38573852	CD4	TRAV24	6	31745284	rs2736426	C	T	T	0.585227	ADD	88	0.0885856	0.159196	-0.223433	0.400604	0.579378
38574081	CD4	TRAV16	6	32546548	HLA_DRB1*01:01	A	T	T	0.0795455	ADD	88	0.137166	0.246501	-0.345967	0.620298	0.579381
38574123	CD8	TRBV9	6	28981291	rs12663717	T	G	G	0.1875	ADD	88	-0.10165	0.182676	-0.459688	0.256388	0.579382
38574178	CD8	TRAV41	6	29919779	rs7747253	C	A	A	0.590909	ADD	88	-0.086475	0.155404	-0.391062	0.218112	0.579382
38574199	CD8	TRAV2	6	32633837	SNPS_DQB1_548_32633837_intron1	A	C	C	0.755682	ADD	88	-0.0953112	0.171284	-0.431022	0.240399	0.579382
38574200	CD8	TRAV2	6	32633593	SNPS_DQB1_792_32633593_intron1	A	G	G	0.755682	ADD	88	-0.0953112	0.171284	-0.431022	0.240399	0.579382
38574201	CD8	TRAV2	6	32633756	SNPS_DQB1_629_32633756_intron1_C	A	T	T	0.244318	ADD	88	0.0953112	0.171284	-0.240399	0.431022	0.579382
38574242	CD8	TRBV9	6	29080349	rs3130764	A	G	G	0.8125	ADD	88	0.10165	0.182676	-0.256388	0.459688	0.579382
38574243	CD8	TRBV9	6	29077787	rs3130762	G	C	C	0.8125	ADD	88	0.10165	0.182676	-0.256388	0.459688	0.579382
38574327	CD8	TRBV9	6	29012067	rs35771565	C	T	T	0.1875	ADD	88	-0.10165	0.182676	-0.459688	0.256388	0.579382
38574328	CD8	TRBV9	6	28983916	rs576003583	A	C	C	0.1875	ADD	88	-0.10165	0.182676	-0.459688	0.256388	0.579382
38575532	CD4	TRAV40	6	29548309	rs9257921	T	C	C	0.0795455	ADD	88	-0.146975	0.264144	-0.664687	0.370737	0.579402
38575705	CD8	TRBV14	6	31314438	rs113511111	G	A	A	0.0852273	ADD	88	-0.139985	0.251582	-0.633077	0.353108	0.579405
38575719	CD8	TRBV14	6	31314723	rs111606016	T	C	C	0.0852273	ADD	88	-0.139985	0.251582	-0.633077	0.353108	0.579405
38575878	CD8	TRBV16	6	33053520	AA_DPB1_194_33053519_exon4_R	A	T	T	0.926136	ADD	88	0.123449	0.221865	-0.311398	0.558295	0.579406
38576084	CD8	TRBV9	6	33083121	rs1810472	T	C	C	0.289773	ADD	88	-0.08434	0.151579	-0.381429	0.212749	0.57941
38576197	CD4	TRAV40	6	29334439	rs9257792	A	G	G	0.0681818	ADD	88	-0.143598	0.25808	-0.649426	0.36223	0.579412
38576236	CD8	TRAV25	6	32691103	rs79031448	G	A	A	0.159091	ADD	88	0.115289	0.207204	-0.290824	0.521402	0.579414
38576611	CD4	TRBV13	6	31018407	rs2517532	A	G	G	0.607955	ADD	88	-0.0844808	0.151836	-0.382073	0.213112	0.579419
38576617	CD4	TRBV13	6	31016914	rs2251825	G	C	C	0.607955	ADD	88	-0.0844808	0.151836	-0.382073	0.213112	0.579419
38576703	CD8	TRAV22	6	30544401	rs3132610	A	G	G	0.113636	ADD	88	0.135838	0.24414	-0.342668	0.614344	0.579421
38576751	CD8	TRAV16	6	33609851	rs9469537	C	T	T	0.551136	ADD	88	0.0849286	0.152642	-0.214244	0.384101	0.579423
38577725	CD4	TRAV34	6	30761734	rs3094112	T	C	C	0.215909	ADD	88	0.101447	0.182337	-0.255928	0.458822	0.579438
38577866	CD4	TRAV2	6	29782633	rs1736957	T	C	C	0.369318	ADD	88	-0.0871798	0.156695	-0.394296	0.219936	0.579439
38578022	CD8	TRBV9	6	32998121	rs9277026	G	A	A	0.409091	ADD	88	0.082995	0.149175	-0.209382	0.375372	0.579443
38578026	CD4	TRAV25	6	32113980	rs4713506	G	A	A	0.204545	ADD	88	0.090489	0.162644	-0.228288	0.409266	0.579443
38578261	CD8	TRAV24	6	29912346	SNPS_A_2016_29912346_exon5	A	T	T	0.125	ADD	88	0.129983	0.233633	-0.327929	0.587895	0.579448
38578262	CD8	TRAV24	6	29912351	AA_A_298_29912347_exon5_I	A	T	T	0.875	ADD	88	-0.129983	0.233633	-0.587895	0.327929	0.579448
38578270	CD8	TRAV24	6	29910484	SNPS_A_152_29910482_intron1_T	A	T	T	0.125	ADD	88	0.129983	0.233633	-0.327929	0.587895	0.579448
38578271	CD8	TRAV24	6	29912347	AA_A_298_29912347_exon5_F	A	T	T	0.125	ADD	88	0.129983	0.233633	-0.327929	0.587895	0.579448
38578272	CD8	TRAV24	6	29937242	rs2517673	G	A	A	0.125	ADD	88	0.129983	0.233633	-0.327929	0.587895	0.579448
38578273	CD8	TRAV24	6	29912377	SNPS_A_2044_29912374_exon5	G	T	T	0.875	ADD	88	-0.129983	0.233633	-0.587895	0.327929	0.579448
38578274	CD8	TRAV24	6	29912400	INS_SNPS_A_2070x2071_29912400	A	T	T	0.875	ADD	88	-0.129983	0.233633	-0.587895	0.327929	0.579448
38578275	CD8	TRAV24	6	29912375	AA_A_307_29912374_exon5_R	A	T	T	0.125	ADD	88	0.129983	0.233633	-0.327929	0.587895	0.579448
38578276	CD8	TRAV24	6	29912327	SNPS_A_1997_29912327_exon5	A	G	G	0.875	ADD	88	-0.129983	0.233633	-0.587895	0.327929	0.579448
38578278	CD8	TRAV24	6	29911149	SNPS_A_819_29911149_exon3	C	T	T	0.125	ADD	88	0.129983	0.233633	-0.327929	0.587895	0.579448
38578279	CD8	TRAV24	6	29910372	AA_A_-11_29910371_exon1_S	A	T	T	0.875	ADD	88	-0.129983	0.233633	-0.587895	0.327929	0.579448
38578280	CD8	TRAV24	6	29910374	SNPS_A_41_29910371_exon1	T	C	C	0.875	ADD	88	-0.129983	0.233633	-0.587895	0.327929	0.579448
38578281	CD8	TRAV24	6	29910419	SNPS_A_89_29910419_intron1	G	T	T	0.125	ADD	88	0.129983	0.233633	-0.327929	0.587895	0.579448
38578290	CD8	TRAV24	6	29910371	AA_A_-11_29910371_exon1_L	A	T	T	0.125	ADD	88	0.129983	0.233633	-0.327929	0.587895	0.579448
38578292	CD8	TRAV24	6	29910421	SNPS_A_91_29910421_intron1	A	T	T	0.875	ADD	88	-0.129983	0.233633	-0.587895	0.327929	0.579448
38578293	CD8	TRAV24	6	29912374	AA_A_307_29912374_exon5_M	A	T	T	0.875	ADD	88	-0.129983	0.233633	-0.587895	0.327929	0.579448
38578615	CD8	TRAV25	6	28856450	rs2148007	C	G	G	0.255682	ADD	88	0.0926939	0.166612	-0.23386	0.419248	0.579454
38578909	CD4	TRBV13	6	32150296	rs184003	C	A	A	0.0909091	ADD	88	0.136538	0.245423	-0.344482	0.617558	0.57946
38578910	CD4	TRBV13	6	32141883	rs408359	G	A	A	0.0909091	ADD	88	0.136538	0.245423	-0.344482	0.617558	0.57946
38579129	CD8	TRBV18	6	29137220	rs2394520	G	A	A	0.732955	ADD	88	-0.0949388	0.170652	-0.42941	0.239533	0.579464
38579656	CD8	TRAV10	6	33053553	AA_DPB1_205_33053552_exon4_V	A	T	T	0.943182	ADD	88	-0.166959	0.30011	-0.755163	0.421246	0.579468
38579662	CD8	TRAV16	6	32964967	rs9276964	A	G	G	0.221591	ADD	88	-0.0879577	0.158105	-0.397838	0.221923	0.579469
38579672	CD4	TRAV22	6	33732219	rs6925337	G	T	T	0.147727	ADD	88	0.119753	0.215257	-0.302143	0.541648	0.579469
38579745	CD8	TRBV19	6	29130282	rs3129138	A	G	G	0.238636	ADD	88	-0.0929237	0.167033	-0.420302	0.234455	0.579471
38579774	CD4	TRBV16	6	29712036	rs2844846	A	T	T	0.403409	ADD	88	-0.0768589	0.138156	-0.34764	0.193923	0.579472
38580327	CD4	TRBV16	6	31095294	rs3131004	A	G	G	0.522727	ADD	88	0.0837029	0.150462	-0.211197	0.378603	0.579481
38580436	CD8	TRAV20	6	31327435	rs2523586	T	G	G	0.295455	ADD	88	-0.0850687	0.152918	-0.384782	0.214645	0.579483
38580677	CD4	TRAV24	6	33794129	rs9469597	T	C	C	0.301136	ADD	88	-0.0925793	0.16642	-0.418757	0.233599	0.579486
38582246	CD8	TRBV13	6	32938199	rs17840186	G	A	A	0.0795455	ADD	88	-0.147489	0.265138	-0.66715	0.372172	0.579504
38582279	CD8	TRBV13	6	32905811	rs714289	A	G	G	0.0795455	ADD	88	-0.147489	0.265138	-0.66715	0.372172	0.579504
38582280	CD8	TRBV13	6	32909144	rs16871165	C	G	G	0.0795455	ADD	88	-0.147489	0.265138	-0.66715	0.372172	0.579504
38582291	CD4	TRAV5	6	30135977	rs9368624	G	A	A	0.130682	ADD	88	0.121383	0.218208	-0.306298	0.549063	0.579505
38582883	CD8	TRAV20	6	33702701	rs12207382	C	T	T	0.380682	ADD	88	0.0862008	0.154966	-0.217528	0.389929	0.579515
38582891	CD4	TRBV28	6	32752139	rs719654	G	A	A	0.193182	ADD	88	0.100768	0.181154	-0.254287	0.455823	0.579515
38582976	CD4	TRAV27	6	30156496	rs2074472	T	A	A	0.335227	ADD	88	0.0828262	0.1489	-0.209013	0.374666	0.579517
38583049	CD8	TRAV20	6	32783086	rs7383287	A	G	G	0.227273	ADD	88	0.0941432	0.169246	-0.237573	0.425859	0.579518
38583267	CD8	TRAV22	6	31302591	rs9500887	T	G	G	0.0795455	ADD	88	-0.161787	0.290855	-0.731853	0.408279	0.579522
38583303	CD8	TRAV39	6	31365050	rs2507972	C	T	T	0.0681818	ADD	88	0.158413	0.284791	-0.399767	0.716593	0.579523
38583436	CD4	TRAV22	6	32162559	rs45592033	A	G	G	0.0681818	ADD	88	-0.174109	0.313009	-0.787595	0.439378	0.579524
38583758	CD4	TRAV19	6	31707730	rs3131382	T	C	C	0.931818	ADD	88	0.160071	0.287777	-0.403963	0.724104	0.579531
38583797	CD4	TRAV39	6	28436060	rs2531815	C	T	T	0.340909	ADD	88	0.0819972	0.147415	-0.206932	0.370926	0.579531
38584036	CD8	TRAV10	6	33139328	rs1799910	C	T	T	0.392045	ADD	88	0.0802873	0.144343	-0.20262	0.363195	0.579536
38584504	CD4	TRBV16	6	31436499	rs2844508	G	C	C	0.721591	ADD	88	0.0831021	0.149406	-0.209728	0.375933	0.579542
38584584	CD4	TRAV34	6	31199573	rs11967600	C	T	T	0.130682	ADD	88	0.132952	0.239031	-0.33554	0.601445	0.579544
38584591	CD4	TRAV30	6	31188397	rs9263980	A	G	G	0.585227	ADD	88	-0.0910589	0.163712	-0.411929	0.229812	0.579544
38584593	CD4	TRAV30	6	31186245	rs9263967	A	G	G	0.585227	ADD	88	-0.0910589	0.163712	-0.411929	0.229812	0.579544
38584594	CD4	TRAV30	6	31184196	rs3869109	A	G	G	0.585227	ADD	88	-0.0910589	0.163712	-0.411929	0.229812	0.579544
38584598	CD4	TRAV30	6	31178324	rs9263928	T	G	G	0.585227	ADD	88	-0.0910589	0.163712	-0.411929	0.229812	0.579544
38584599	CD4	TRAV30	6	31179492	rs9263940	C	T	T	0.585227	ADD	88	-0.0910589	0.163712	-0.411929	0.229812	0.579544
38584600	CD4	TRAV30	6	31180423	rs9263944	A	G	G	0.585227	ADD	88	-0.0910589	0.163712	-0.411929	0.229812	0.579544
38584722	CD8	TRAV41	6	31838713	rs494620	G	A	A	0.397727	ADD	88	0.0799198	0.143687	-0.201701	0.36154	0.579547
38585115	CD8	TRBV13	6	30205407	rs2844779	G	T	T	0.340909	ADD	88	-0.0880606	0.158326	-0.398374	0.222253	0.579554
38585576	CD4	TRBV9	6	31324548	AA_B_63_31324548_exon2	A	T	T	0.539773	ADD	88	0.0856024	0.15391	-0.216055	0.38726	0.579562
38585581	CD4	TRBV9	6	31324547	SNPS_B_389_31324547_exon2	G	C	C	0.460227	ADD	88	-0.0856024	0.15391	-0.38726	0.216055	0.579562
38585601	CD4	TRBV9	6	31324549	SNPS_B_387_31324549_exon2	T	C	C	0.460227	ADD	88	-0.0856024	0.15391	-0.38726	0.216055	0.579562
38585614	CD4	TRAV41	6	31266041	rs17192526	T	C	C	0.4375	ADD	88	0.086847	0.156148	-0.219197	0.392891	0.579563
38585811	CD8	TRAV21	6	31085882	rs546583999	A	G	G	0.75	ADD	88	0.0959383	0.172495	-0.242146	0.434022	0.579566
38585812	CD8	TRAV21	6	31086617	rs535649109	C	T	T	0.75	ADD	88	0.0959383	0.172495	-0.242146	0.434022	0.579566
38585813	CD8	TRAV21	6	31089125	rs553317370	A	G	G	0.75	ADD	88	0.0959383	0.172495	-0.242146	0.434022	0.579566
38585814	CD8	TRAV21	6	31087908	rs386580034	T	G	G	0.75	ADD	88	0.0959383	0.172495	-0.242146	0.434022	0.579566
38585858	CD4	TRAV35	6	30066031	rs916570	A	G	G	0.3125	ADD	88	0.098048	0.176289	-0.247471	0.443567	0.579567
38585907	CD4	TRAV21	6	31239820	AA_C_-15_31239820_exon1_I	A	T	T	0.568182	ADD	88	-0.0937216	0.16851	-0.423996	0.236553	0.579568
38585924	CD4	TRAV21	6	31239822	AA_C_-15_31239820_exon1_L	A	T	T	0.431818	ADD	88	0.0937216	0.16851	-0.236553	0.423996	0.579568
38585990	CD8	TRAV5	6	32384892	rs72847996	G	A	A	0.0909091	ADD	88	0.138854	0.24966	-0.350471	0.628179	0.579571
38586208	CD8	TRAV22	6	28265640	rs2743554	A	G	G	0.0738636	ADD	88	-0.134206	0.241305	-0.607155	0.338743	0.579575
38586366	CD4	TRBV14	6	28431184	rs9468379	C	T	T	0.0795455	ADD	88	-0.14956	0.268915	-0.676623	0.377504	0.57958
38586571	CD8	TRBV30	6	33120882	rs9277904	A	T	T	0.482955	ADD	88	0.0806866	0.145079	-0.203663	0.365037	0.579583
38586618	CD4	TRAV22	6	32286761	rs498422	T	G	G	0.102273	ADD	88	-0.141249	0.253974	-0.639029	0.356532	0.579584
38587033	CD4	TRBV9	6	29337075	rs3930883	G	T	T	0.590909	ADD	88	-0.0800394	0.143918	-0.362114	0.202036	0.579591
38587034	CD4	TRBV9	6	29336054	rs4713211	G	A	A	0.590909	ADD	88	-0.0800394	0.143918	-0.362114	0.202036	0.579591
38587446	CD4	TRBV28	6	32807446	rs3763366	C	G	G	0.443182	ADD	88	0.103248	0.185654	-0.260627	0.467124	0.579599
38587664	CD4	TRBV19	6	31164595	rs28397269	G	A	A	0.1875	ADD	88	0.118558	0.213185	-0.299277	0.536393	0.579602
38587665	CD4	TRBV19	6	31168483	rs11961983	A	G	G	0.1875	ADD	88	0.118558	0.213185	-0.299277	0.536393	0.579602
38587669	CD4	TRBV19	6	31198709	rs6908994	C	T	T	0.1875	ADD	88	0.118558	0.213185	-0.299277	0.536393	0.579602
38587670	CD4	TRBV19	6	31166936	rs28397284	T	C	C	0.1875	ADD	88	0.118558	0.213185	-0.299277	0.536393	0.579602
38587671	CD4	TRBV19	6	31203886	rs6457349	A	T	T	0.1875	ADD	88	0.118558	0.213185	-0.299277	0.536393	0.579602
38587672	CD4	TRBV19	6	31176461	rs3887153	C	T	T	0.1875	ADD	88	0.118558	0.213185	-0.299277	0.536393	0.579602
38587673	CD4	TRBV19	6	31207704	rs28397299	G	A	A	0.1875	ADD	88	0.118558	0.213185	-0.299277	0.536393	0.579602
38587674	CD4	TRBV19	6	31206747	rs28397296	C	T	T	0.1875	ADD	88	0.118558	0.213185	-0.299277	0.536393	0.579602
38587675	CD4	TRBV19	6	31164943	rs28397277	G	A	A	0.1875	ADD	88	0.118558	0.213185	-0.299277	0.536393	0.579602
38587676	CD4	TRBV19	6	31198896	rs6932070	T	C	C	0.1875	ADD	88	0.118558	0.213185	-0.299277	0.536393	0.579602
38587677	CD4	TRBV19	6	31176160	rs17191237	T	A	A	0.1875	ADD	88	0.118558	0.213185	-0.299277	0.536393	0.579602
38587682	CD4	TRBV19	6	31206948	rs28397297	C	T	T	0.1875	ADD	88	0.118558	0.213185	-0.299277	0.536393	0.579602
38587692	CD4	TRBV19	6	31171876	rs17191181	C	T	T	0.1875	ADD	88	0.118558	0.213185	-0.299277	0.536393	0.579602
38587707	CD4	TRBV19	6	31204008	rs7745906	G	A	A	0.1875	ADD	88	0.118558	0.213185	-0.299277	0.536393	0.579602
38587708	CD4	TRBV19	6	31205382	rs2394892	G	A	A	0.1875	ADD	88	0.118558	0.213185	-0.299277	0.536393	0.579602
38587722	CD4	TRBV19	6	31155615	rs28360058	A	G	G	0.1875	ADD	88	0.118558	0.213185	-0.299277	0.536393	0.579602
38587868	CD4	TRAV19	6	30713808	rs3130662	C	A	A	0.176136	ADD	88	0.114236	0.205414	-0.288369	0.51684	0.579605
38588537	CD8	TRBV2	6	31324071	AA_B_156_31324024_exon3_W	A	T	T	0.0681818	ADD	88	0.174243	0.313327	-0.439867	0.788353	0.579617
38588540	CD8	TRBV2	6	31324072	AA_B_156_31324024_exon3_Wx	A	T	T	0.0681818	ADD	88	0.174243	0.313327	-0.439867	0.788353	0.579617
38588546	CD8	TRBV2	6	31324025	SNPS_B_911_31324025_exon3_A	A	T	T	0.0681818	ADD	88	0.174243	0.313327	-0.439867	0.788353	0.579617
38588550	CD8	TRBV2	6	31324061	AA_B_156_31324024_exon3_GW	A	T	T	0.0681818	ADD	88	0.174243	0.313327	-0.439867	0.788353	0.579617
38588552	CD8	TRBV2	6	31324048	AA_B_156_31324024_exon3_DLR	A	T	T	0.931818	ADD	88	-0.174243	0.313327	-0.788353	0.439867	0.579617
38588984	CD8	TRBV19	6	32636477	rs35571040	G	A	A	0.0795455	ADD	88	-0.140497	0.252646	-0.635674	0.354681	0.579621
38589124	CD4	TRAV30	6	31428967	rs2596472	G	A	A	0.801136	ADD	88	0.104844	0.188536	-0.264679	0.474367	0.579623
38589208	CD8	TRAV35	6	31024762	rs115731696	A	G	G	0.0568182	ADD	88	0.169268	0.304389	-0.427324	0.765861	0.579626
38589997	CD8	TRAV34	6	28221816	rs10456362	A	G	G	0.846591	ADD	88	0.0975188	0.17537	-0.246201	0.441238	0.579639
38590048	CD8	TRAV19	6	31379304	rs2853977	A	T	T	0.5625	ADD	88	0.0862743	0.15515	-0.217814	0.390362	0.57964
38590202	CD4	TRBV2	6	31341156	rs6936035	A	G	G	0.204545	ADD	88	-0.107181	0.192748	-0.48496	0.270598	0.579642
38590467	CD4	TRAV2	6	32376471	rs3763313	A	C	C	0.164773	ADD	88	-0.105641	0.189981	-0.477997	0.266715	0.579646
38591581	CD8	TRAV3	6	33945002	rs10807130	G	T	T	0.102273	ADD	88	0.12667	0.227808	-0.319826	0.573165	0.579664
38591912	CD4	TRAV3	6	31800868	rs2471980	G	C	C	0.420455	ADD	88	0.0797362	0.143403	-0.201329	0.360802	0.579671
38592063	CD8	TRBV13	6	31856600	rs57393998	C	A	A	0.0511364	ADD	88	-0.157715	0.28365	-0.713658	0.398228	0.579675
38592064	CD8	TRBV13	6	31866418	rs9469069	A	G	G	0.0511364	ADD	88	-0.157715	0.28365	-0.713658	0.398228	0.579675
38592180	CD4	TRAV4	6	29730730	rs1737069	T	C	C	0.778409	ADD	88	0.10388	0.186828	-0.262297	0.470056	0.579677
38592617	CD8	TRAV24	6	29476508	rs9257877	G	T	T	0.125	ADD	88	0.128329	0.230805	-0.324041	0.5807	0.579684
38592641	CD4	TRAV10	6	33630129	rs2147658	G	A	A	0.278409	ADD	88	0.0973916	0.175163	-0.245921	0.440705	0.579685
38592731	CD4	TRBV2	6	29944004	rs2245961	C	A	A	0.647727	ADD	88	0.0839487	0.150986	-0.211979	0.379876	0.579687
38592744	CD4	TRAV40	6	33653486	rs12528378	G	A	A	0.0909091	ADD	88	0.130102	0.233996	-0.328521	0.588725	0.579687
38592752	CD8	TRBV16	6	31045574	rs2523860	C	G	G	0.522727	ADD	88	-0.0646975	0.116362	-0.292763	0.163368	0.579687
38592753	CD8	TRBV16	6	31053257	rs2535310	A	C	C	0.522727	ADD	88	-0.0646975	0.116362	-0.292763	0.163368	0.579687
38592828	CD4	TRAV2	6	33887368	rs9368783	A	C	C	0.295455	ADD	88	-0.0934687	0.168109	-0.422955	0.236018	0.579688
38593153	CD4	TRAV17	6	29653329	rs3117294	T	G	G	0.352273	ADD	88	-0.0998158	0.179528	-0.451684	0.252052	0.579695
38593170	CD4	TRAV17	6	29653128	rs3095288	T	C	C	0.352273	ADD	88	-0.0998158	0.179528	-0.451684	0.252052	0.579695
38593171	CD4	TRAV17	6	29652576	rs3129045	C	A	A	0.352273	ADD	88	-0.0998158	0.179528	-0.451684	0.252052	0.579695
38593223	CD8	TRBV16	6	29730504	rs9258275	A	G	G	0.369318	ADD	88	-0.0705095	0.126818	-0.319069	0.178049	0.579696
38593421	CD4	TRAV25	6	30055643	rs6909253	G	T	T	0.556818	ADD	88	0.0857505	0.154233	-0.21654	0.388041	0.579701
38593422	CD4	TRAV25	6	30055799	rs6909437	C	T	T	0.556818	ADD	88	0.0857505	0.154233	-0.21654	0.388041	0.579701
38593423	CD4	TRAV25	6	30062133	rs2394736	T	A	A	0.556818	ADD	88	0.0857505	0.154233	-0.21654	0.388041	0.579701
38593424	CD4	TRAV25	6	30063368	rs6457144	T	A	A	0.556818	ADD	88	0.0857505	0.154233	-0.21654	0.388041	0.579701
38593451	CD4	TRAV3	6	33048359	SNPS_DPB1_4541_33048359_intron1	A	T	T	0.0681818	ADD	88	0.162412	0.292118	-0.410128	0.734952	0.579702
38593456	CD4	TRAV3	6	33048980	SNPS_DPB1_5162_33048980_intron2	A	G	G	0.931818	ADD	88	-0.162412	0.292118	-0.734952	0.410128	0.579702
38593457	CD4	TRAV3	6	33045705	SNPS_DPB1_1887_33045705_intron1	C	T	T	0.931818	ADD	88	-0.162412	0.292118	-0.734952	0.410128	0.579702
38593458	CD4	TRAV3	6	33043703	HLA_DPB1*01	A	T	T	0.0681818	ADD	88	0.162412	0.292118	-0.410128	0.734952	0.579702
38593466	CD4	TRAV3	6	33050089	SNPS_DPB1_6271_33050089_intron2	A	C	C	0.931818	ADD	88	-0.162412	0.292118	-0.734952	0.410128	0.579702
38593470	CD4	TRAV3	6	33053522	SNPS_DPB1_9701_33053519_exon4	A	G	G	0.931818	ADD	88	-0.162412	0.292118	-0.734952	0.410128	0.579702
38593473	CD4	TRAV3	6	33047178	SNPS_DPB1_3360_33047178_intron1	T	C	C	0.0681818	ADD	88	0.162412	0.292118	-0.410128	0.734952	0.579702
38593477	CD4	TRAV3	6	33053764	SNPS_DPB1_9944_33053762_intron4_T	A	T	T	0.0681818	ADD	88	0.162412	0.292118	-0.410128	0.734952	0.579702
38593478	CD4	TRAV3	6	33052968	SNPS_DPB1_9150_33052968_intron3_A	A	T	T	0.0681818	ADD	88	0.162412	0.292118	-0.410128	0.734952	0.579702
38593479	CD4	TRAV3	6	33052529	SNPS_DPB1_8711_33052529_intron2	A	G	G	0.931818	ADD	88	-0.162412	0.292118	-0.734952	0.410128	0.579702
38593480	CD4	TRAV3	6	33053519	AA_DPB1_194_33053519_exon4_Q	A	T	T	0.0681818	ADD	88	0.162412	0.292118	-0.410128	0.734952	0.579702
38593484	CD4	TRAV3	6	33043704	HLA_DPB1*01:01	A	T	T	0.0681818	ADD	88	0.162412	0.292118	-0.410128	0.734952	0.579702
38593485	CD4	TRAV3	6	33049971	SNPS_DPB1_6153_33049971_intron2	A	G	G	0.931818	ADD	88	-0.162412	0.292118	-0.734952	0.410128	0.579702
38594043	CD8	TRAV27	6	30697447	rs3094127	A	G	G	0.267045	ADD	88	-0.0922951	0.166008	-0.417664	0.233074	0.57971
38594144	CD4	TRAV6	6	29910796	AA_A_62_29910717_exon2_R	A	T	T	0.153409	ADD	88	0.107482	0.193325	-0.271428	0.486393	0.579712
38594145	CD4	TRAV6	6	29910809	AA_A_63_29910720_exon2_N	A	T	T	0.153409	ADD	88	0.107482	0.193325	-0.271428	0.486393	0.579712
38594166	CD4	TRAV6	6	29910807	AA_A_63_29910720_exon2_EQ	A	T	T	0.846591	ADD	88	-0.107482	0.193325	-0.486393	0.271428	0.579712
38594180	CD4	TRAV6	6	29910797	AA_A_62_29910717_exon2_Rx	A	T	T	0.153409	ADD	88	0.107482	0.193325	-0.271428	0.486393	0.579712
38594181	CD4	TRAV6	6	29910719	SNPS_A_389_29910719_exon2_A	A	T	T	0.153409	ADD	88	0.107482	0.193325	-0.271428	0.486393	0.579712
38594184	CD4	TRAV6	6	29910721	SNPS_A_391_29910721_exon2	G	C	C	0.153409	ADD	88	0.107482	0.193325	-0.271428	0.486393	0.579712
38594213	CD8	TRBV15	6	31303728	rs28752912	T	G	G	0.511364	ADD	88	0.0806012	0.144975	-0.203545	0.364748	0.579713
38595009	CD4	TRBV15	6	32162559	rs45592033	A	G	G	0.0681818	ADD	88	-0.175814	0.31624	-0.795634	0.444005	0.579722
38596297	CD8	TRBV2	6	31193155	rs4373355	T	C	C	0.335227	ADD	88	-0.0876752	0.157712	-0.396784	0.221434	0.579743
38596298	CD8	TRBV2	6	31193164	rs4455663	T	C	C	0.335227	ADD	88	-0.0876752	0.157712	-0.396784	0.221434	0.579743
38596338	CD8	TRAV20	6	28158954	rs1237873	A	G	G	0.0852273	ADD	88	0.146588	0.263686	-0.370228	0.663403	0.579745
38596339	CD8	TRAV20	6	28155314	rs1150683	C	T	T	0.0852273	ADD	88	0.146588	0.263686	-0.370228	0.663403	0.579745
38596428	CD8	TRAV16	6	32990970	rs3097648	A	T	T	0.102273	ADD	88	-0.134747	0.242387	-0.609818	0.340324	0.579746
38596459	CD4	TRAV20	6	29552483	rs1233389	G	T	T	0.153409	ADD	88	0.121095	0.217831	-0.305846	0.548036	0.579748
38596460	CD8	TRBV19	6	31347644	rs9266658	G	A	A	0.221591	ADD	88	-0.101745	0.183023	-0.460464	0.256974	0.579748
38596475	CD8	TRBV19	6	32814659	rs4711312	A	G	G	0.147727	ADD	88	0.129547	0.233035	-0.327193	0.586288	0.579748
38596489	CD8	TRBV19	6	32814975	rs1135216	T	C	C	0.147727	ADD	88	0.129547	0.233035	-0.327193	0.586288	0.579748
38596505	CD4	TRAV20	6	29551861	rs1233390	G	A	A	0.153409	ADD	88	0.121095	0.217831	-0.305846	0.548036	0.579748
38596599	CD4	TRAV34	6	31125777	rs720465	C	A	A	0.272727	ADD	88	0.0951275	0.171121	-0.240263	0.430518	0.579751
38596601	CD8	TRBV9	6	32784783	rs2071469	C	T	T	0.295455	ADD	88	-0.089221	0.160496	-0.403786	0.225345	0.579751
38596700	CD4	TRAV41	6	31322855	SNPS_B_2081_31322855_intron5	C	T	T	0.0681818	ADD	88	0.159891	0.287622	-0.403838	0.72362	0.579752
38596701	CD4	TRAV41	6	31322367	rs3819299	T	G	G	0.0681818	ADD	88	0.159891	0.287622	-0.403838	0.72362	0.579752
38596861	CD4	TRAV22	6	30966453	rs2517408	T	C	C	0.159091	ADD	88	0.116415	0.209416	-0.294033	0.526862	0.579756
38596862	CD4	TRAV22	6	30969368	rs9262447	A	C	C	0.159091	ADD	88	0.116415	0.209416	-0.294033	0.526862	0.579756
38596883	CD4	TRAV40	6	30438226	rs9295895	T	C	C	0.210227	ADD	88	0.0960019	0.172696	-0.242476	0.43448	0.579756
38596884	CD4	TRAV40	6	30448668	rs6909620	A	C	C	0.210227	ADD	88	0.0960019	0.172696	-0.242476	0.43448	0.579756
38597061	CD8	TRBV14	6	31239429	AA_C_73_31239429_exon2_A	A	T	T	0.573864	ADD	88	-0.090438	0.162688	-0.409301	0.228425	0.579759
38597064	CD8	TRBV14	6	31239431	AA_C_73_31239429_exon2_T	A	T	T	0.426136	ADD	88	0.090438	0.162688	-0.228425	0.409301	0.579759
38597161	CD8	TRBV18	6	31238959	AA_C_156_31238934_exon3_CRW	A	T	T	0.403409	ADD	88	-0.0877766	0.157902	-0.397258	0.221705	0.579761
38597168	CD8	TRBV18	6	31238968	AA_C_156_31238934_exon3_DLQ	A	T	T	0.596591	ADD	88	0.0877766	0.157902	-0.221705	0.397258	0.579761
38597171	CD8	TRBV18	6	31240721	rs2249742	C	T	T	0.403409	ADD	88	-0.0877766	0.157902	-0.397258	0.221705	0.579761
38597172	CD8	TRBV18	6	31239018	AA_C_156_31238934_exon3_MRW	A	T	T	0.403409	ADD	88	-0.0877766	0.157902	-0.397258	0.221705	0.579761
38597192	CD8	TRBV18	6	31239033	AA_C_156_31238934_exon3_RW	A	T	T	0.403409	ADD	88	-0.0877766	0.157902	-0.397258	0.221705	0.579761
38597198	CD8	TRBV18	6	31239034	AA_C_156_31238934_exon3_RWx	A	T	T	0.403409	ADD	88	-0.0877766	0.157902	-0.397258	0.221705	0.579761
38597199	CD4	TRAV40	6	32188640	rs520692	T	C	C	0.238636	ADD	88	-0.0902021	0.162265	-0.408236	0.227832	0.579762
38597200	CD4	TRAV40	6	32188603	rs520803	C	T	T	0.238636	ADD	88	-0.0902021	0.162265	-0.408236	0.227832	0.579762
38597325	CD4	TRAV39	6	31433566	rs75640364	G	C	C	0.0681818	ADD	88	-0.159661	0.287216	-0.722594	0.403273	0.579763
38597327	CD8	TRAV5	6	32147696	rs3130349	G	A	A	0.210227	ADD	88	-0.0973567	0.175136	-0.440617	0.245904	0.579763
38597328	CD8	TRAV5	6	32148403	rs8365	G	C	C	0.210227	ADD	88	-0.0973567	0.175136	-0.440617	0.245904	0.579763
38597382	CD4	TRAV34	6	32553142	AA_DRB1_32_32552066_exon2_Y	A	T	T	0.698864	ADD	88	-0.0820925	0.147678	-0.371536	0.207351	0.579764
38597383	CD4	TRAV34	6	32552066	AA_DRB1_32_32552066_exon2_H	A	T	T	0.301136	ADD	88	0.0820925	0.147678	-0.207351	0.371536	0.579764
38597384	CD4	TRAV34	6	32553135	AA_DRB1_32_32552066_exon2_HI	A	T	T	0.301136	ADD	88	0.0820925	0.147678	-0.207351	0.371536	0.579764
38597385	CD4	TRAV34	6	32553136	AA_DRB1_32_32552066_exon2_HX	A	T	T	0.301136	ADD	88	0.0820925	0.147678	-0.207351	0.371536	0.579764
38598220	CD4	TRAV10	6	31324383	SNPS_B_563_31324373_intron2_A	A	T	T	0.534091	ADD	88	-0.0881612	0.158601	-0.399013	0.22269	0.579778
38598221	CD4	TRAV10	6	31324384	SNPS_B_563_31324373_intron2_G	A	T	T	0.465909	ADD	88	0.0881612	0.158601	-0.22269	0.399013	0.579778
38598399	CD8	TRAV35	6	31324614	AA_B_41_31324614_exon2	A	T	T	0.261364	ADD	88	-0.0881065	0.158503	-0.398767	0.222554	0.579781
38598400	CD8	TRAV35	6	31324615	SNPS_B_321_31324615_exon2	C	T	T	0.261364	ADD	88	-0.0881065	0.158503	-0.398767	0.222554	0.579781
38598630	CD4	TRBV28	6	32578656	rs75639337	C	T	T	0.267045	ADD	88	-0.0957984	0.172343	-0.433585	0.241988	0.579785
38598631	CD4	TRBV28	6	32578917	rs76946723	A	T	T	0.267045	ADD	88	-0.0957984	0.172343	-0.433585	0.241988	0.579785
38598632	CD4	TRBV28	6	32578970	rs502771	T	C	C	0.267045	ADD	88	-0.0957984	0.172343	-0.433585	0.241988	0.579785
38598634	CD4	TRBV28	6	32581614	rs9271301	C	T	T	0.267045	ADD	88	-0.0957984	0.172343	-0.433585	0.241988	0.579785
38598635	CD4	TRBV28	6	32579003	rs502055	T	C	C	0.267045	ADD	88	-0.0957984	0.172343	-0.433585	0.241988	0.579785
38598851	CD8	TRBV9	6	30629152	rs541258350	T	G	G	0.102273	ADD	88	-0.124556	0.22408	-0.563744	0.314632	0.579787
38599009	CD4	TRAV10	6	32911048	rs2857096	G	C	C	0.323864	ADD	88	0.092016	0.16554	-0.232436	0.416468	0.579788
38599303	CD4	TRBV19	6	29605935	rs444189	T	G	G	0.431818	ADD	88	-0.077595	0.139597	-0.3512	0.19601	0.579791
38599647	CD8	TRAV41	6	32294563	rs3129905	T	G	G	0.732955	ADD	88	0.0889569	0.16004	-0.224716	0.40263	0.579797
38599861	CD4	TRAV16	6	30436681	rs12174870	G	A	A	0.386364	ADD	88	-0.0876507	0.157692	-0.396721	0.22142	0.579801
38599862	CD4	TRAV16	6	30446055	rs9295897	G	A	A	0.386364	ADD	88	-0.0876507	0.157692	-0.396721	0.22142	0.579801
38599863	CD4	TRAV16	6	30449046	rs9295898	C	T	T	0.386364	ADD	88	-0.0876507	0.157692	-0.396721	0.22142	0.579801
38599869	CD4	TRAV16	6	30449482	rs2021719	G	A	A	0.386364	ADD	88	-0.0876507	0.157692	-0.396721	0.22142	0.579801
38599873	CD4	TRAV16	6	30449244	rs2021720	C	G	G	0.386364	ADD	88	-0.0876507	0.157692	-0.396721	0.22142	0.579801
38600246	CD4	TRBV14	6	32783086	rs7383287	A	G	G	0.227273	ADD	88	-0.095485	0.171788	-0.432184	0.241214	0.579805
38600312	CD4	TRAV40	6	28264692	rs3800325	C	G	G	0.176136	ADD	88	-0.10038	0.180597	-0.454344	0.253583	0.579807
38600313	CD4	TRAV40	6	28270251	rs1062169	G	A	A	0.176136	ADD	88	-0.10038	0.180597	-0.454344	0.253583	0.579807
38600326	CD4	TRAV40	6	28270047	rs6456811	C	G	G	0.176136	ADD	88	-0.10038	0.180597	-0.454344	0.253583	0.579807
38600389	CD8	TRBV19	6	31713124	rs3749953	A	G	G	0.164773	ADD	88	0.110209	0.198279	-0.278412	0.498829	0.579808
38600488	CD8	TRBV16	6	32627700	rs6689	A	G	G	0.244318	ADD	88	-0.0715412	0.128713	-0.323814	0.180732	0.579811
38600616	CD4	TRAV2	6	32930795	rs9276933	T	C	C	0.119318	ADD	88	-0.115296	0.207435	-0.521861	0.291269	0.579812
38601811	CD4	TRAV41	6	32665687	rs17212553	G	T	T	0.125	ADD	88	0.11304	0.203386	-0.285589	0.511669	0.579831
38601819	CD4	TRAV41	6	32663936	rs34677551	A	C	C	0.125	ADD	88	0.11304	0.203386	-0.285589	0.511669	0.579831
38601820	CD4	TRAV41	6	32665420	rs10484561	T	G	G	0.125	ADD	88	0.11304	0.203386	-0.285589	0.511669	0.579831
38601821	CD4	TRAV41	6	32669833	rs115675626	G	A	A	0.125	ADD	88	0.11304	0.203386	-0.285589	0.511669	0.579831
38601822	CD4	TRAV41	6	32670833	rs34492195	G	A	A	0.125	ADD	88	0.11304	0.203386	-0.285589	0.511669	0.579831
38601823	CD4	TRAV41	6	32673277	rs77801483	C	G	G	0.125	ADD	88	0.11304	0.203386	-0.285589	0.511669	0.579831
38601824	CD4	TRAV41	6	32664797	rs114948848	A	G	G	0.125	ADD	88	0.11304	0.203386	-0.285589	0.511669	0.579831
38601843	CD4	TRAV41	6	32662921	rs114169440	C	A	A	0.125	ADD	88	0.11304	0.203386	-0.285589	0.511669	0.579831
38601845	CD4	TRAV41	6	32653598	rs12526612	G	A	A	0.125	ADD	88	0.11304	0.203386	-0.285589	0.511669	0.579831
38601846	CD4	TRAV41	6	32665250	rs17212483	C	T	T	0.125	ADD	88	0.11304	0.203386	-0.285589	0.511669	0.579831
38601847	CD4	TRAV41	6	32664791	rs116303320	C	T	T	0.125	ADD	88	0.11304	0.203386	-0.285589	0.511669	0.579831
38601848	CD4	TRAV41	6	32659112	rs35725597	C	T	T	0.125	ADD	88	0.11304	0.203386	-0.285589	0.511669	0.579831
38601849	CD4	TRAV41	6	32667181	rs78825896	T	G	G	0.125	ADD	88	0.11304	0.203386	-0.285589	0.511669	0.579831
38601850	CD4	TRAV41	6	32628167	SNPS_DQB1_6218_32628167_intron5	T	C	C	0.125	ADD	88	0.11304	0.203386	-0.285589	0.511669	0.579831
38601855	CD4	TRAV41	6	32665125	rs17212462	C	T	T	0.125	ADD	88	0.11304	0.203386	-0.285589	0.511669	0.579831
38601860	CD4	TRAV41	6	32663713	rs35473146	A	G	G	0.125	ADD	88	0.11304	0.203386	-0.285589	0.511669	0.579831
38601861	CD4	TRAV41	6	32664038	rs35900855	A	G	G	0.125	ADD	88	0.11304	0.203386	-0.285589	0.511669	0.579831
38601862	CD4	TRAV41	6	32666563	rs34475663	T	A	A	0.125	ADD	88	0.11304	0.203386	-0.285589	0.511669	0.579831
38601863	CD4	TRAV41	6	32663791	rs35169534	A	G	G	0.125	ADD	88	0.11304	0.203386	-0.285589	0.511669	0.579831
38601864	CD4	TRAV41	6	32663764	rs17427445	G	A	A	0.125	ADD	88	0.11304	0.203386	-0.285589	0.511669	0.579831
38601865	CD4	TRAV41	6	32666997	rs35998847	G	A	A	0.125	ADD	88	0.11304	0.203386	-0.285589	0.511669	0.579831
38601870	CD4	TRAV41	6	32659897	rs35472814	T	C	C	0.125	ADD	88	0.11304	0.203386	-0.285589	0.511669	0.579831
38601871	CD4	TRAV41	6	32655548	rs13194877	G	A	A	0.125	ADD	88	0.11304	0.203386	-0.285589	0.511669	0.579831
38601872	CD4	TRAV41	6	32667067	rs17427564	T	C	C	0.125	ADD	88	0.11304	0.203386	-0.285589	0.511669	0.579831
38601873	CD4	TRAV41	6	32664289	rs6923022	G	T	T	0.125	ADD	88	0.11304	0.203386	-0.285589	0.511669	0.579831
38601874	CD4	TRAV41	6	32669113	rs72847183	T	C	C	0.125	ADD	88	0.11304	0.203386	-0.285589	0.511669	0.579831
38601875	CD4	TRAV41	6	32657201	rs35282906	T	A	A	0.125	ADD	88	0.11304	0.203386	-0.285589	0.511669	0.579831
38601882	CD4	TRAV41	6	32664628	rs115255544	A	G	G	0.125	ADD	88	0.11304	0.203386	-0.285589	0.511669	0.579831
38601887	CD4	TRAV41	6	32626053	rs28633132	A	T	T	0.125	ADD	88	0.11304	0.203386	-0.285589	0.511669	0.579831
38601888	CD4	TRAV41	6	32627261	HLA_DQB1*05:01	A	T	T	0.125	ADD	88	0.11304	0.203386	-0.285589	0.511669	0.579831
38601890	CD4	TRAV41	6	32636392	rs34984116	T	A	A	0.125	ADD	88	0.11304	0.203386	-0.285589	0.511669	0.579831
38601898	CD4	TRAV41	6	32664635	rs114361720	G	C	C	0.125	ADD	88	0.11304	0.203386	-0.285589	0.511669	0.579831
38601899	CD4	TRAV41	6	32666630	rs111848638	A	T	T	0.125	ADD	88	0.11304	0.203386	-0.285589	0.511669	0.579831
38601900	CD4	TRAV41	6	32665153	rs17212469	G	T	T	0.125	ADD	88	0.11304	0.203386	-0.285589	0.511669	0.579831
38601908	CD4	TRAV41	6	32668026	rs72847174	C	T	T	0.125	ADD	88	0.11304	0.203386	-0.285589	0.511669	0.579831
38601909	CD4	TRAV41	6	32664771	rs115594945	G	A	A	0.125	ADD	88	0.11304	0.203386	-0.285589	0.511669	0.579831
38601910	CD4	TRAV41	6	32664775	rs115785636	G	C	C	0.125	ADD	88	0.11304	0.203386	-0.285589	0.511669	0.579831
38601911	CD4	TRAV41	6	32667175	rs71202902	C	T	T	0.125	ADD	88	0.11304	0.203386	-0.285589	0.511669	0.579831
38602002	CD8	TRAV4	6	30335350	rs2057726	C	T	T	0.880682	ADD	88	0.130277	0.234402	-0.329141	0.589696	0.579834
38602082	CD4	TRAV20	6	29910482	SNPS_A_152_29910482_intron1_A	A	T	T	0.534091	ADD	88	0.0935029	0.168236	-0.236234	0.423239	0.579836
38602083	CD4	TRAV20	6	29910429	SNPS_A_99_29910429_intron1	C	G	G	0.534091	ADD	88	0.0935029	0.168236	-0.236234	0.423239	0.579836
38602084	CD4	TRAV20	6	29910358	SNPS_A_28_29910358_exon1	C	G	G	0.534091	ADD	88	0.0935029	0.168236	-0.236234	0.423239	0.579836
38602085	CD4	TRAV20	6	29910359	AA_A_-15_29910359_exon1_L	A	T	T	0.465909	ADD	88	-0.0935029	0.168236	-0.423239	0.236234	0.579836
38602120	CD4	TRAV20	6	29910361	AA_A_-15_29910359_exon1_V	A	T	T	0.534091	ADD	88	0.0935029	0.168236	-0.236234	0.423239	0.579836
38602121	CD8	TRAV24	6	32413889	rs9268668	C	A	A	0.585227	ADD	88	0.0869261	0.156403	-0.219617	0.393469	0.579836
38602154	CD4	TRBV18	6	31190175	rs113565451	C	T	T	0.125	ADD	88	0.127413	0.22925	-0.321908	0.576734	0.579837
38602155	CD4	TRBV18	6	31190850	rs12662501	C	T	T	0.125	ADD	88	0.127413	0.22925	-0.321908	0.576734	0.579837
38602406	CD8	TRAV35	6	31063132	rs2535290	A	G	G	0.545455	ADD	88	-0.0804686	0.144787	-0.364245	0.203308	0.579843
38602407	CD8	TRAV35	6	31059515	rs2517458	C	T	T	0.545455	ADD	88	-0.0804686	0.144787	-0.364245	0.203308	0.579843
38602418	CD8	TRAV35	6	31056632	rs3130960	T	A	A	0.545455	ADD	88	-0.0804686	0.144787	-0.364245	0.203308	0.579843
38602419	CD8	TRAV35	6	31059483	rs2517460	T	C	C	0.545455	ADD	88	-0.0804686	0.144787	-0.364245	0.203308	0.579843
38602420	CD8	TRAV35	6	31062899	rs2535291	G	A	A	0.545455	ADD	88	-0.0804686	0.144787	-0.364245	0.203308	0.579843
38602421	CD8	TRAV35	6	31059329	rs9263494	G	A	A	0.545455	ADD	88	-0.0804686	0.144787	-0.364245	0.203308	0.579843
38602431	CD8	TRAV35	6	31055423	rs2535303	G	A	A	0.545455	ADD	88	-0.0804686	0.144787	-0.364245	0.203308	0.579843
38602432	CD8	TRAV35	6	31056358	rs3130959	A	G	G	0.545455	ADD	88	-0.0804686	0.144787	-0.364245	0.203308	0.579843
38602439	CD8	TRAV35	6	31060115	rs2517453	C	T	T	0.545455	ADD	88	-0.0804686	0.144787	-0.364245	0.203308	0.579843
38602440	CD4	TRAV4	6	30774357	rs3130783	G	A	A	0.772727	ADD	88	-0.0949156	0.170781	-0.42964	0.239809	0.579843
38602460	CD8	TRAV35	6	31059171	rs2517465	C	T	T	0.545455	ADD	88	-0.0804686	0.144787	-0.364245	0.203308	0.579843
38602463	CD8	TRAV35	6	31062414	rs2535292	G	A	A	0.545455	ADD	88	-0.0804686	0.144787	-0.364245	0.203308	0.579843
38602464	CD8	TRAV35	6	31059254	rs2517464	A	T	T	0.545455	ADD	88	-0.0804686	0.144787	-0.364245	0.203308	0.579843
38602465	CD8	TRAV35	6	31059325	rs9263493	C	A	A	0.545455	ADD	88	-0.0804686	0.144787	-0.364245	0.203308	0.579843
38602466	CD8	TRAV35	6	31062363	rs2535293	A	G	G	0.545455	ADD	88	-0.0804686	0.144787	-0.364245	0.203308	0.579843
38602467	CD8	TRAV35	6	31059900	rs2517455	T	C	C	0.545455	ADD	88	-0.0804686	0.144787	-0.364245	0.203308	0.579843
38602468	CD8	TRAV35	6	31059386	rs3130961	G	A	A	0.545455	ADD	88	-0.0804686	0.144787	-0.364245	0.203308	0.579843
38602469	CD8	TRAV35	6	31061439	rs2517450	C	T	T	0.545455	ADD	88	-0.0804686	0.144787	-0.364245	0.203308	0.579843
38602592	CD4	TRAV17	6	29589124	rs29221	C	G	G	0.238636	ADD	88	-0.0970931	0.1747	-0.4395	0.245313	0.579846
38603221	CD8	TRBV27	6	32342537	rs3129945	G	A	A	0.306818	ADD	88	-0.0802967	0.144482	-0.363476	0.202882	0.579854
38603979	CD8	TRBV13	6	32552788	AA_DRB1_67_32551961_exon2_IS	A	T	T	0.465909	ADD	88	-0.080406	0.144682	-0.363977	0.203165	0.579863
38603986	CD8	TRBV13	6	32552780	AA_DRB1_67_32551961_exon2_FL	A	T	T	0.534091	ADD	88	0.080406	0.144682	-0.203165	0.363977	0.579863
38604013	CD8	TRBV13	6	32552786	AA_DRB1_67_32551961_exon2_I	A	T	T	0.465909	ADD	88	-0.080406	0.144682	-0.363977	0.203165	0.579863
38604030	CD8	TRBV13	6	32552789	AA_DRB1_67_32551961_exon2_Ix	A	T	T	0.465909	ADD	88	-0.080406	0.144682	-0.363977	0.203165	0.579863
38604104	CD8	TRBV9	6	31081434	rs3094222	A	G	G	0.125	ADD	88	0.121155	0.218006	-0.306128	0.548438	0.579864
38604121	CD8	TRAV34	6	32552076	AA_DRB1_133_32549536_exon3_R	A	T	T	0.744318	ADD	88	0.0885416	0.159321	-0.223723	0.400806	0.579865
38604122	CD8	TRAV34	6	32552065	AA_DRB1_142_32549509_exon3_V	A	T	T	0.744318	ADD	88	0.0885416	0.159321	-0.223723	0.400806	0.579865
38604418	CD4	TRBV27	6	31843924	rs2736428	C	T	T	0.301136	ADD	88	0.0854655	0.153788	-0.215953	0.386884	0.579868
38604559	CD8	TRBV19	6	29530850	rs362511	A	G	G	0.255682	ADD	88	0.0947106	0.170425	-0.239316	0.428737	0.579871
38604824	CD8	TRAV30	6	32172065	rs1044506	T	G	G	0.886364	ADD	88	0.130125	0.234154	-0.328809	0.589059	0.579877
38604825	CD8	TRAV30	6	32161396	rs3132940	T	G	G	0.886364	ADD	88	0.130125	0.234154	-0.328809	0.589059	0.579877
38604826	CD8	TRAV30	6	32138545	rs3130283	A	C	C	0.886364	ADD	88	0.130125	0.234154	-0.328809	0.589059	0.579877
38604831	CD8	TRBV14	6	32553439	AA_DRB1_11_32552129_exon2_DP	A	T	T	0.261364	ADD	88	-0.0885448	0.159332	-0.400831	0.223741	0.579877
38604840	CD8	TRAV30	6	32122386	rs3134604	C	G	G	0.886364	ADD	88	0.130125	0.234154	-0.328809	0.589059	0.579877
38604841	CD8	TRAV30	6	32151994	rs1800684	A	T	T	0.886364	ADD	88	0.130125	0.234154	-0.328809	0.589059	0.579877
38604842	CD8	TRAV30	6	32119898	rs3131283	T	C	C	0.886364	ADD	88	0.130125	0.234154	-0.328809	0.589059	0.579877
38604843	CD8	TRAV30	6	32190028	rs3132946	A	G	G	0.886364	ADD	88	0.130125	0.234154	-0.328809	0.589059	0.579877
38604844	CD8	TRBV18	6	32188823	rs8192585	G	A	A	0.0738636	ADD	88	0.162558	0.292516	-0.410762	0.735878	0.579877
38604846	CD8	TRAV30	6	32180146	rs3131294	A	G	G	0.886364	ADD	88	0.130125	0.234154	-0.328809	0.589059	0.579877
38605461	CD4	TRBV27	6	31264392	rs9380237	G	A	A	0.261364	ADD	88	-0.0940008	0.169155	-0.425538	0.237537	0.579888
38605513	CD4	TRBV16	6	33400289	rs58922452	C	A	A	0.0795455	ADD	88	-0.137321	0.24711	-0.621648	0.347006	0.579889
38605637	CD4	TRAV34	6	31024808	rs9262632	A	G	G	0.0852273	ADD	88	0.156198	0.281081	-0.39471	0.707105	0.579891
38605868	CD4	TRAV39	6	31382147	rs7775227	G	C	C	0.267045	ADD	88	-0.096312	0.173318	-0.436009	0.243385	0.579896
38605869	CD4	TRAV39	6	31390055	rs10223421	G	T	T	0.267045	ADD	88	-0.096312	0.173318	-0.436009	0.243385	0.579896
38605872	CD4	TRAV39	6	31381808	rs28642901	A	G	G	0.267045	ADD	88	-0.096312	0.173318	-0.436009	0.243385	0.579896
38605900	CD4	TRAV39	6	31382882	rs9266825	C	A	A	0.267045	ADD	88	-0.096312	0.173318	-0.436009	0.243385	0.579896
38605901	CD4	TRAV39	6	31383071	rs1131904	A	G	G	0.267045	ADD	88	-0.096312	0.173318	-0.436009	0.243385	0.579896
38605902	CD4	TRAV39	6	31383979	rs6932236	T	C	C	0.267045	ADD	88	-0.096312	0.173318	-0.436009	0.243385	0.579896
38605906	CD4	TRAV39	6	31388277	rs9295991	C	T	T	0.267045	ADD	88	-0.096312	0.173318	-0.436009	0.243385	0.579896
38605909	CD4	TRAV39	6	31388595	rs9295993	A	G	G	0.267045	ADD	88	-0.096312	0.173318	-0.436009	0.243385	0.579896
38605949	CD8	TRBV27	6	29911838	SNPS_A_1508_29911838_intron3	A	G	G	0.897727	ADD	88	0.122208	0.219921	-0.308829	0.553245	0.579898
38605950	CD8	TRBV27	6	29911238	AA_A_99_29911069_exon3_FHx	A	T	T	0.102273	ADD	88	-0.122208	0.219921	-0.553245	0.308829	0.579898
38605952	CD8	TRBV27	6	29912386	AA_A_311_29912386_exon5_K	A	T	T	0.897727	ADD	88	0.122208	0.219921	-0.308829	0.553245	0.579898
38605953	CD8	TRBV27	6	29913202	SNPS_A_2872_29913202_intron7	T	G	G	0.102273	ADD	88	-0.122208	0.219921	-0.553245	0.308829	0.579898
38605956	CD8	TRBV27	6	29910473	SNPS_A_143_29910473_intron1	A	G	G	0.897727	ADD	88	0.122208	0.219921	-0.308829	0.553245	0.579898
38605957	CD8	TRBV27	6	29911197	AA_A_99_29911069_exon3_CFS	A	T	T	0.102273	ADD	88	-0.122208	0.219921	-0.553245	0.308829	0.579898
38605958	CD8	TRBV27	6	29911295	SNPS_A_739_29911069_exon3_T	A	T	T	0.102273	ADD	88	-0.122208	0.219921	-0.553245	0.308829	0.579898
38605959	CD8	TRBV27	6	29911235	AA_A_99_29911069_exon3_FHW	A	T	T	0.102273	ADD	88	-0.122208	0.219921	-0.553245	0.308829	0.579898
38605961	CD8	TRBV27	6	29911275	AA_A_99_29911069_exon3_SWY	A	T	T	0.897727	ADD	88	0.122208	0.219921	-0.308829	0.553245	0.579898
38605963	CD8	TRBV27	6	29911224	AA_A_99_29911069_exon3_CY	A	T	T	0.897727	ADD	88	0.122208	0.219921	-0.308829	0.553245	0.579898
38605964	CD8	TRBV27	6	29911230	AA_A_99_29911069_exon3_F	A	T	T	0.102273	ADD	88	-0.122208	0.219921	-0.553245	0.308829	0.579898
38605965	CD8	TRBV27	6	29911247	AA_A_99_29911069_exon3_FW	A	T	T	0.102273	ADD	88	-0.122208	0.219921	-0.553245	0.308829	0.579898
38605966	CD8	TRBV27	6	29912563	SNPS_A_2233_29912563_intron5	G	T	T	0.897727	ADD	88	0.122208	0.219921	-0.308829	0.553245	0.579898
38605967	CD8	TRBV27	6	29912565	SNPS_A_2235_29912565_intron5	A	C	C	0.102273	ADD	88	-0.122208	0.219921	-0.553245	0.308829	0.579898
38605968	CD8	TRBV27	6	29912688	SNPS_A_2358_29912688_intron5	C	T	T	0.102273	ADD	88	-0.122208	0.219921	-0.553245	0.308829	0.579898
38605969	CD8	TRBV27	6	29912714	SNPS_A_2384_29912714_intron5	T	C	C	0.897727	ADD	88	0.122208	0.219921	-0.308829	0.553245	0.579898
38605970	CD8	TRBV27	6	29912657	SNPS_A_2327_29912657_intron5	C	T	T	0.102273	ADD	88	-0.122208	0.219921	-0.553245	0.308829	0.579898
38605971	CD8	TRBV27	6	29912681	SNPS_A_2351_29912681_intron5	A	G	G	0.102273	ADD	88	-0.122208	0.219921	-0.553245	0.308829	0.579898
38605972	CD8	TRBV27	6	29915351	rs72845119	G	T	T	0.102273	ADD	88	-0.122208	0.219921	-0.553245	0.308829	0.579898
38605973	CD8	TRBV27	6	29915438	rs72845121	C	T	T	0.102273	ADD	88	-0.122208	0.219921	-0.553245	0.308829	0.579898
38605974	CD8	TRBV27	6	29911250	AA_A_99_29911069_exon3_FWx	A	T	T	0.102273	ADD	88	-0.122208	0.219921	-0.553245	0.308829	0.579898
38605975	CD8	TRBV27	6	29911202	AA_A_99_29911069_exon3_CFx	A	T	T	0.102273	ADD	88	-0.122208	0.219921	-0.553245	0.308829	0.579898
38605976	CD8	TRBV27	6	29911254	AA_A_99_29911069_exon3_Fx	A	T	T	0.102273	ADD	88	-0.122208	0.219921	-0.553245	0.308829	0.579898
38605977	CD8	TRBV27	6	29911241	AA_A_99_29911069_exon3_FS	A	T	T	0.102273	ADD	88	-0.122208	0.219921	-0.553245	0.308829	0.579898
38605979	CD8	TRBV27	6	29911269	AA_A_99_29911069_exon3_HYx	A	T	T	0.897727	ADD	88	0.122208	0.219921	-0.308829	0.553245	0.579898
38605980	CD8	TRBV27	6	29911286	AA_A_99_29911069_exon3_WYx	A	T	T	0.897727	ADD	88	0.122208	0.219921	-0.308829	0.553245	0.579898
38605981	CD8	TRBV27	6	29911360	SNPS_A_1030_29911360_intron3	A	G	G	0.102273	ADD	88	-0.122208	0.219921	-0.553245	0.308829	0.579898
38605983	CD8	TRBV27	6	29836870	rs72848659	A	T	T	0.102273	ADD	88	-0.122208	0.219921	-0.553245	0.308829	0.579898
38605984	CD8	TRBV27	6	29910402	SNPS_A_72_29910402_exon1	A	G	G	0.897727	ADD	88	0.122208	0.219921	-0.308829	0.553245	0.579898
38605985	CD8	TRBV27	6	29911344	SNPS_A_1014_29911344_intron3_A	A	T	T	0.102273	ADD	88	-0.122208	0.219921	-0.553245	0.308829	0.579898
38605986	CD8	TRBV27	6	29911232	AA_A_99_29911069_exon3_FH	A	T	T	0.102273	ADD	88	-0.122208	0.219921	-0.553245	0.308829	0.579898
38605987	CD8	TRBV27	6	29911233	AA_A_99_29911069_exon3_FHS	A	T	T	0.102273	ADD	88	-0.122208	0.219921	-0.553245	0.308829	0.579898
38605988	CD8	TRBV27	6	29829851	rs56026100	C	T	T	0.102273	ADD	88	-0.122208	0.219921	-0.553245	0.308829	0.579898
38605989	CD8	TRBV27	6	29830213	rs58993253	C	T	T	0.102273	ADD	88	-0.122208	0.219921	-0.553245	0.308829	0.579898
38605990	CD8	TRBV27	6	29911952	SNPS_A_1622_29911952_exon4	C	T	T	0.102273	ADD	88	-0.122208	0.219921	-0.553245	0.308829	0.579898
38605991	CD8	TRBV27	6	29911958	SNPS_A_1628_29911958_exon4	A	G	G	0.897727	ADD	88	0.122208	0.219921	-0.308829	0.553245	0.579898
38605992	CD8	TRBV27	6	29913886	rs34941730	T	G	G	0.102273	ADD	88	-0.122208	0.219921	-0.553245	0.308829	0.579898
38605993	CD8	TRBV27	6	29912387	SNPS_A_2057_29912387_exon5	C	G	G	0.897727	ADD	88	0.122208	0.219921	-0.308829	0.553245	0.579898
38605994	CD8	TRBV27	6	29912282	SNPS_A_1952_29912282_exon5	A	G	G	0.897727	ADD	88	0.122208	0.219921	-0.308829	0.553245	0.579898
38605995	CD8	TRBV27	6	29922885	rs72848146	C	T	T	0.102273	ADD	88	-0.122208	0.219921	-0.553245	0.308829	0.579898
38605996	CD8	TRBV27	6	29920338	rs35249129	G	A	A	0.102273	ADD	88	-0.122208	0.219921	-0.553245	0.308829	0.579898
38605997	CD8	TRBV27	6	29912939	SNPS_A_2609_29912939_intron6	A	C	C	0.897727	ADD	88	0.122208	0.219921	-0.308829	0.553245	0.579898
38605998	CD8	TRBV27	6	29911283	AA_A_99_29911069_exon3_WY	A	T	T	0.897727	ADD	88	0.122208	0.219921	-0.308829	0.553245	0.579898
38605999	CD8	TRBV27	6	29911289	AA_A_99_29911069_exon3_Y	A	T	T	0.897727	ADD	88	0.122208	0.219921	-0.308829	0.553245	0.579898
38606000	CD8	TRBV27	6	29911292	SNPS_A_739_29911069_exon3_A	A	T	T	0.897727	ADD	88	0.122208	0.219921	-0.308829	0.553245	0.579898
38606001	CD8	TRBV27	6	29911262	AA_A_99_29911069_exon3_HSY	A	T	T	0.897727	ADD	88	0.122208	0.219921	-0.308829	0.553245	0.579898
38606002	CD8	TRBV27	6	29911265	AA_A_99_29911069_exon3_HWY	A	T	T	0.897727	ADD	88	0.122208	0.219921	-0.308829	0.553245	0.579898
38606006	CD8	TRBV27	6	29918636	rs17185992	T	C	C	0.102273	ADD	88	-0.122208	0.219921	-0.553245	0.308829	0.579898
38606007	CD8	TRBV27	6	29913449	rs66585529	C	G	G	0.102273	ADD	88	-0.122208	0.219921	-0.553245	0.308829	0.579898
38606008	CD8	TRBV27	6	29912650	SNPS_A_2320_29912650_intron5	G	C	C	0.102273	ADD	88	-0.122208	0.219921	-0.553245	0.308829	0.579898
38606009	CD8	TRBV27	6	29912389	AA_A_311_29912386_exon5_N	A	T	T	0.102273	ADD	88	-0.122208	0.219921	-0.553245	0.308829	0.579898
38606012	CD8	TRBV27	6	29911199	AA_A_99_29911069_exon3_CFW	A	T	T	0.102273	ADD	88	-0.122208	0.219921	-0.553245	0.308829	0.579898
38606013	CD8	TRBV27	6	29911245	AA_A_99_29911069_exon3_FSx	A	T	T	0.102273	ADD	88	-0.122208	0.219921	-0.553245	0.308829	0.579898
38606014	CD8	TRBV27	6	29824108	rs73745607	T	C	C	0.102273	ADD	88	-0.122208	0.219921	-0.553245	0.308829	0.579898
38606015	CD8	TRBV27	6	29832407	rs73725445	A	T	T	0.102273	ADD	88	-0.122208	0.219921	-0.553245	0.308829	0.579898
38606016	CD8	TRBV27	6	29821050	rs16896119	G	T	T	0.102273	ADD	88	-0.122208	0.219921	-0.553245	0.308829	0.579898
38606017	CD8	TRBV27	6	29819662	rs2107198	G	A	A	0.102273	ADD	88	-0.122208	0.219921	-0.553245	0.308829	0.579898
38606018	CD8	TRBV27	6	29911278	AA_A_99_29911069_exon3_SY	A	T	T	0.897727	ADD	88	0.122208	0.219921	-0.308829	0.553245	0.579898
38606019	CD8	TRBV27	6	29911290	AA_A_99_29911069_exon3_Yx	A	T	T	0.897727	ADD	88	0.122208	0.219921	-0.308829	0.553245	0.579898
38606020	CD8	TRBV27	6	29911280	AA_A_99_29911069_exon3_SYx	A	T	T	0.897727	ADD	88	0.122208	0.219921	-0.308829	0.553245	0.579898
38606021	CD8	TRBV27	6	29835940	rs72848640	G	A	A	0.102273	ADD	88	-0.122208	0.219921	-0.553245	0.308829	0.579898
38606022	CD8	TRBV27	6	29909999	rs35158227	C	T	T	0.102273	ADD	88	-0.122208	0.219921	-0.553245	0.308829	0.579898
38606023	CD8	TRBV27	6	29913215	SNPS_A_2885_29913215_intron7	A	T	T	0.897727	ADD	88	0.122208	0.219921	-0.308829	0.553245	0.579898
38606025	CD8	TRBV27	6	29841097	rs60788372	T	A	A	0.102273	ADD	88	-0.122208	0.219921	-0.553245	0.308829	0.579898
38606026	CD8	TRBV27	6	29911215	AA_A_99_29911069_exon3_CSY	A	T	T	0.897727	ADD	88	0.122208	0.219921	-0.308829	0.553245	0.579898
38606027	CD8	TRBV27	6	29911193	AA_A_99_29911069_exon3_CF	A	T	T	0.102273	ADD	88	-0.122208	0.219921	-0.553245	0.308829	0.579898
38606028	CD8	TRBV27	6	29911196	AA_A_99_29911069_exon3_CFH	A	T	T	0.102273	ADD	88	-0.122208	0.219921	-0.553245	0.308829	0.579898
38606029	CD8	TRBV27	6	29911242	AA_A_99_29911069_exon3_FSW	A	T	T	0.102273	ADD	88	-0.122208	0.219921	-0.553245	0.308829	0.579898
38606030	CD8	TRBV27	6	29911221	AA_A_99_29911069_exon3_CWY	A	T	T	0.897727	ADD	88	0.122208	0.219921	-0.308829	0.553245	0.579898
38606031	CD8	TRBV27	6	29912099	SNPS_A_1769_29912099_exon4	A	G	G	0.897727	ADD	88	0.122208	0.219921	-0.308829	0.553245	0.579898
38606032	CD8	TRBV27	6	29912298	SNPS_A_1968_29912298_exon5	A	G	G	0.102273	ADD	88	-0.122208	0.219921	-0.553245	0.308829	0.579898
38606033	CD8	TRBV27	6	29912299	AA_A_282_29912299_exon5_I	A	T	T	0.897727	ADD	88	0.122208	0.219921	-0.308829	0.553245	0.579898
38606034	CD8	TRBV27	6	29912300	AA_A_282_29912299_exon5_V	A	T	T	0.102273	ADD	88	-0.122208	0.219921	-0.553245	0.308829	0.579898
38606035	CD8	TRBV27	6	29911209	AA_A_99_29911069_exon3_CHY	A	T	T	0.897727	ADD	88	0.122208	0.219921	-0.308829	0.553245	0.579898
38606036	CD8	TRBV27	6	29911572	SNPS_A_1242_29911572_intron3	C	G	G	0.897727	ADD	88	0.122208	0.219921	-0.308829	0.553245	0.579898
38606037	CD8	TRBV27	6	29911546	SNPS_A_1216_29911546_intron3	A	G	G	0.897727	ADD	88	0.122208	0.219921	-0.308829	0.553245	0.579898
38606038	CD8	TRBV27	6	29912087	SNPS_A_1757_29912087_exon4	A	G	G	0.897727	ADD	88	0.122208	0.219921	-0.308829	0.553245	0.579898
38606039	CD8	TRBV27	6	29911535	SNPS_A_1205_29911535_intron3	A	C	C	0.102273	ADD	88	-0.122208	0.219921	-0.553245	0.308829	0.579898
38606048	CD8	TRBV27	6	29911268	AA_A_99_29911069_exon3_HY	A	T	T	0.897727	ADD	88	0.122208	0.219921	-0.308829	0.553245	0.579898
38606049	CD8	TRBV27	6	29911226	AA_A_99_29911069_exon3_CYx	A	T	T	0.897727	ADD	88	0.122208	0.219921	-0.308829	0.553245	0.579898
38606050	CD8	TRBV27	6	29911605	SNPS_A_1275_29911605_intron3	A	C	C	0.897727	ADD	88	0.122208	0.219921	-0.308829	0.553245	0.579898
38606051	CD8	TRBV27	6	29836471	rs72848652	T	C	C	0.102273	ADD	88	-0.122208	0.219921	-0.553245	0.308829	0.579898
38606086	CD4	TRAV41	6	29540092	rs28986293	C	T	T	0.159091	ADD	88	-0.116543	0.209725	-0.527596	0.294511	0.579899
38606212	CD8	TRAV39	6	30763893	rs3131064	T	C	C	0.1875	ADD	88	-0.103568	0.186379	-0.468864	0.261728	0.579902
38606230	CD4	TRBV13	6	31270176	rs9264791	T	C	C	0.159091	ADD	88	0.114427	0.205921	-0.289171	0.518025	0.579903
38606241	CD4	TRBV13	6	31268183	rs2524041	T	C	C	0.159091	ADD	88	0.114427	0.205921	-0.289171	0.518025	0.579903
38606269	CD8	TRBV28	6	31348936	rs2844536	A	G	G	0.619318	ADD	88	0.0867269	0.156072	-0.219169	0.392623	0.579904
38606531	CD4	TRAV5	6	28152567	rs2622315	G	A	A	0.130682	ADD	88	-0.121196	0.218105	-0.548675	0.306282	0.579908
38606684	CD4	TRAV25	6	30090820	rs9261440	T	C	C	0.244318	ADD	88	0.0969354	0.174446	-0.244972	0.438843	0.579909
38606781	CD4	TRAV2	6	29940260	rs2523957	G	A	A	0.585227	ADD	88	0.0801709	0.144277	-0.202607	0.362949	0.579912
38606783	CD4	TRAV2	6	29939852	rs435766	A	G	G	0.585227	ADD	88	0.0801709	0.144277	-0.202607	0.362949	0.579912
38606802	CD4	TRAV2	6	29938674	rs2517670	G	C	C	0.585227	ADD	88	0.0801709	0.144277	-0.202607	0.362949	0.579912
38606803	CD4	TRAV2	6	29938932	rs2735079	T	C	C	0.585227	ADD	88	0.0801709	0.144277	-0.202607	0.362949	0.579912
38606806	CD4	TRAV2	6	29938853	rs2735080	T	G	G	0.585227	ADD	88	0.0801709	0.144277	-0.202607	0.362949	0.579912
38606812	CD8	TRBV19	6	30432308	rs2245507	G	A	A	0.539773	ADD	88	0.0852126	0.15335	-0.215348	0.385774	0.579912
38607164	CD8	TRAV17	6	28867915	rs1536215	C	G	G	0.113636	ADD	88	-0.117627	0.211686	-0.532524	0.29727	0.579915
38607306	CD4	TRAV22	6	28198456	rs9468317	T	C	C	0.193182	ADD	88	-0.101518	0.182697	-0.459597	0.256561	0.579917
38607315	CD4	TRAV22	6	28209102	rs9295768	G	A	A	0.193182	ADD	88	-0.101518	0.182697	-0.459597	0.256561	0.579917
38607319	CD4	TRAV22	6	28210688	rs967005	C	T	T	0.193182	ADD	88	-0.101518	0.182697	-0.459597	0.256561	0.579917
38607322	CD4	TRAV27	6	29422092	rs3094574	A	G	G	0.613636	ADD	88	-0.0842981	0.151707	-0.381638	0.213041	0.579917
38607324	CD4	TRAV27	6	29404157	rs3094561	T	G	G	0.613636	ADD	88	-0.0842981	0.151707	-0.381638	0.213041	0.579917
38607511	CD8	TRBV15	6	31239625	AA_C_9_31239621_exon2_DY	A	T	T	0.852273	ADD	88	0.111259	0.200228	-0.281181	0.503699	0.57992
38607512	CD8	TRBV15	6	31239615	AA_C_11_31239615_exon2	A	T	T	0.147727	ADD	88	-0.111259	0.200228	-0.503699	0.281181	0.57992
38607719	CD8	TRAV39	6	33024711	rs73415213	T	C	C	0.102273	ADD	88	-0.128051	0.230451	-0.579727	0.323625	0.579925
38608089	CD4	TRAV3	6	32668917	rs9275385	C	T	T	0.272727	ADD	88	-0.0854542	0.153793	-0.386884	0.215975	0.579932
38608090	CD4	TRAV3	6	32668296	rs9275371	T	C	C	0.272727	ADD	88	-0.0854542	0.153793	-0.386884	0.215975	0.579932
38608091	CD4	TRAV3	6	32669838	rs9275403	G	T	T	0.272727	ADD	88	-0.0854542	0.153793	-0.386884	0.215975	0.579932
38608092	CD4	TRAV3	6	32670874	rs9275425	C	A	A	0.272727	ADD	88	-0.0854542	0.153793	-0.386884	0.215975	0.579932
38608095	CD4	TRAV3	6	32670915	rs9275427	C	T	T	0.272727	ADD	88	-0.0854542	0.153793	-0.386884	0.215975	0.579932
38608096	CD4	TRAV3	6	32670244	rs9275418	A	G	G	0.272727	ADD	88	-0.0854542	0.153793	-0.386884	0.215975	0.579932
38608097	CD4	TRAV3	6	32670037	rs9275407	G	T	T	0.272727	ADD	88	-0.0854542	0.153793	-0.386884	0.215975	0.579932
38608098	CD4	TRAV3	6	32669827	rs9275401	C	G	G	0.272727	ADD	88	-0.0854542	0.153793	-0.386884	0.215975	0.579932
38608099	CD4	TRAV3	6	32666943	rs9275332	G	A	A	0.272727	ADD	88	-0.0854542	0.153793	-0.386884	0.215975	0.579932
38608100	CD4	TRAV3	6	32670477	rs9275421	C	A	A	0.272727	ADD	88	-0.0854542	0.153793	-0.386884	0.215975	0.579932
38608101	CD4	TRAV3	6	32668526	rs9275374	C	T	T	0.272727	ADD	88	-0.0854542	0.153793	-0.386884	0.215975	0.579932
38608102	CD4	TRAV3	6	32669955	rs9275406	G	T	T	0.272727	ADD	88	-0.0854542	0.153793	-0.386884	0.215975	0.579932
38608103	CD4	TRAV3	6	32659077	rs9275219	C	T	T	0.272727	ADD	88	-0.0854542	0.153793	-0.386884	0.215975	0.579932
38608104	CD4	TRAV3	6	32670145	rs9275410	G	A	A	0.272727	ADD	88	-0.0854542	0.153793	-0.386884	0.215975	0.579932
38608105	CD4	TRAV3	6	32670214	rs9275417	A	C	C	0.272727	ADD	88	-0.0854542	0.153793	-0.386884	0.215975	0.579932
38608109	CD4	TRAV3	6	32667318	rs9275337	G	T	T	0.272727	ADD	88	-0.0854542	0.153793	-0.386884	0.215975	0.579932
38608110	CD4	TRAV3	6	32667891	rs9275357	A	C	C	0.272727	ADD	88	-0.0854542	0.153793	-0.386884	0.215975	0.579932
38608112	CD4	TRAV3	6	32670576	rs9275424	A	G	G	0.272727	ADD	88	-0.0854542	0.153793	-0.386884	0.215975	0.579932
38608128	CD4	TRAV3	6	32671185	rs9275432	G	T	T	0.272727	ADD	88	-0.0854542	0.153793	-0.386884	0.215975	0.579932
38608132	CD4	TRAV3	6	32669883	rs9275405	A	G	G	0.272727	ADD	88	-0.0854542	0.153793	-0.386884	0.215975	0.579932
38608133	CD4	TRAV3	6	32669084	rs9275388	T	C	C	0.272727	ADD	88	-0.0854542	0.153793	-0.386884	0.215975	0.579932
38608134	CD4	TRAV3	6	32669156	rs9275390	T	C	C	0.272727	ADD	88	-0.0854542	0.153793	-0.386884	0.215975	0.579932
38608136	CD4	TRAV3	6	32671399	rs9275436	C	G	G	0.272727	ADD	88	-0.0854542	0.153793	-0.386884	0.215975	0.579932
38608138	CD4	TRAV3	6	32669878	rs9275404	T	C	C	0.272727	ADD	88	-0.0854542	0.153793	-0.386884	0.215975	0.579932
38608139	CD4	TRAV3	6	32670564	rs9275423	G	T	T	0.272727	ADD	88	-0.0854542	0.153793	-0.386884	0.215975	0.579932
38608140	CD4	TRAV3	6	32669439	rs9275393	G	A	A	0.272727	ADD	88	-0.0854542	0.153793	-0.386884	0.215975	0.579932
38608148	CD4	TRAV3	6	32668632	rs9275375	G	A	A	0.272727	ADD	88	-0.0854542	0.153793	-0.386884	0.215975	0.579932
38608149	CD4	TRAV3	6	32668388	rs9275372	C	T	T	0.272727	ADD	88	-0.0854542	0.153793	-0.386884	0.215975	0.579932
38608150	CD4	TRAV3	6	32671508	rs9275438	C	T	T	0.272727	ADD	88	-0.0854542	0.153793	-0.386884	0.215975	0.579932
38608151	CD4	TRAV3	6	32671521	rs9275439	T	C	C	0.272727	ADD	88	-0.0854542	0.153793	-0.386884	0.215975	0.579932
38608152	CD4	TRAV3	6	32671596	rs9275440	C	T	T	0.272727	ADD	88	-0.0854542	0.153793	-0.386884	0.215975	0.579932
38608153	CD4	TRAV3	6	32671676	rs9275441	C	A	A	0.272727	ADD	88	-0.0854542	0.153793	-0.386884	0.215975	0.579932
38608154	CD4	TRAV3	6	32670978	rs9275428	A	G	G	0.272727	ADD	88	-0.0854542	0.153793	-0.386884	0.215975	0.579932
38608156	CD4	TRAV3	6	32670110	rs9275408	T	C	C	0.272727	ADD	88	-0.0854542	0.153793	-0.386884	0.215975	0.579932
38608480	CD8	TRBV9	6	31112075	rs1265080	G	A	A	0.460227	ADD	88	0.0829974	0.149374	-0.20977	0.375765	0.579937
38608913	CD4	TRAV16	6	32427789	rs9268832	T	C	C	0.517045	ADD	88	-0.0868249	0.156265	-0.393098	0.219448	0.579943
38610272	CD8	TRAV41	6	30077967	rs4959041	T	C	C	0.3125	ADD	88	0.0900757	0.162127	-0.227688	0.407839	0.57997
38610273	CD8	TRAV41	6	30086422	rs9261431	G	C	C	0.3125	ADD	88	0.0900757	0.162127	-0.227688	0.407839	0.57997
38610274	CD8	TRAV41	6	30080994	rs9261424	G	C	C	0.3125	ADD	88	0.0900757	0.162127	-0.227688	0.407839	0.57997
38610861	CD4	TRAV2	6	31883679	rs9267673	C	T	T	0.0965909	ADD	88	0.12791	0.230227	-0.323327	0.579147	0.579974
38611086	CD8	TRBV15	6	30316739	rs9380174	C	T	T	0.227273	ADD	88	0.1079	0.194213	-0.272752	0.488551	0.57998
38611087	CD8	TRBV15	6	30315210	rs9394003	A	G	G	0.227273	ADD	88	0.1079	0.194213	-0.272752	0.488551	0.57998
38611096	CD8	TRBV15	6	30314567	rs974963	C	A	A	0.227273	ADD	88	0.1079	0.194213	-0.272752	0.488551	0.57998
38611097	CD8	TRBV15	6	30314566	rs1060065	T	G	G	0.227273	ADD	88	0.1079	0.194213	-0.272752	0.488551	0.57998
38611099	CD8	TRBV15	6	30302600	rs3778624	T	G	G	0.227273	ADD	88	0.1079	0.194213	-0.272752	0.488551	0.57998
38611100	CD8	TRBV15	6	30309508	rs2074474	T	C	C	0.227273	ADD	88	0.1079	0.194213	-0.272752	0.488551	0.57998
38611254	CD8	TRAV4	6	33005644	rs406477	T	C	C	0.193182	ADD	88	-0.0958042	0.172444	-0.433788	0.24218	0.579984
38611255	CD8	TRAV4	6	33003562	rs423196	T	C	C	0.193182	ADD	88	-0.0958042	0.172444	-0.433788	0.24218	0.579984
38611449	CD4	TRBV14	6	31126790	rs3095239	A	G	G	0.573864	ADD	88	-0.0876983	0.157855	-0.397089	0.221692	0.579987
38611450	CD4	TRBV14	6	31126944	rs3094187	C	T	T	0.573864	ADD	88	-0.0876983	0.157855	-0.397089	0.221692	0.579987
38611659	CD8	TRBV27	6	31236546	HLA_C*05	A	T	T	0.0738636	ADD	88	-0.142086	0.255753	-0.643353	0.359181	0.57999
38611661	CD8	TRBV27	6	31275583	rs9264955	C	T	T	0.0738636	ADD	88	-0.142086	0.255753	-0.643353	0.359181	0.57999
38611668	CD8	TRBV27	6	31236547	HLA_C*05:01	A	T	T	0.0738636	ADD	88	-0.142086	0.255753	-0.643353	0.359181	0.57999
38611678	CD8	TRBV27	6	31313482	rs9265903	A	G	G	0.0738636	ADD	88	-0.142086	0.255753	-0.643353	0.359181	0.57999
38611679	CD8	TRBV27	6	31317223	rs9266018	T	A	A	0.0738636	ADD	88	-0.142086	0.255753	-0.643353	0.359181	0.57999
38611680	CD8	TRBV27	6	31261961	rs9264769	C	A	A	0.0738636	ADD	88	-0.142086	0.255753	-0.643353	0.359181	0.57999
38611929	CD8	TRAV20	6	29130502	rs3129140	T	C	C	0.778409	ADD	88	-0.0915932	0.16487	-0.414733	0.231546	0.579997
38612074	CD4	TRAV5	6	33024711	rs73415213	T	C	C	0.102273	ADD	88	0.1284	0.231125	-0.324598	0.581398	0.58
38612112	CD4	TRAV21	6	31938107	rs474534	A	G	G	0.159091	ADD	88	-0.122586	0.22066	-0.555072	0.309901	0.580001
38612175	CD8	TRAV39	6	32553211	AA_DRB1_30_32552072_exon2_CGH	A	T	T	0.142045	ADD	88	0.113685	0.204639	-0.2874	0.514769	0.580003
38612176	CD8	TRAV39	6	32553271	AA_DRB1_30_32552072_exon2_LRY	A	T	T	0.857955	ADD	88	-0.113685	0.204639	-0.514769	0.2874	0.580003
38612407	CD8	TRAV16	6	32632238	SNPS_DQB1_2147_32632238_intron2	T	C	C	0.482955	ADD	88	-0.0756204	0.136122	-0.342415	0.191175	0.580007
38612408	CD8	TRAV16	6	32632483	SNPS_DQB1_1902_32632483_intron2	A	G	G	0.517045	ADD	88	0.0756204	0.136122	-0.191175	0.342415	0.580007
38612409	CD8	TRAV16	6	32631973	SNPS_DQB1_2412_32631973_intron2_.	A	T	T	0.482955	ADD	88	-0.0756204	0.136122	-0.342415	0.191175	0.580007
38612410	CD8	TRAV16	6	32631865	SNPS_DQB1_2520_32631865_intron2	A	G	G	0.517045	ADD	88	0.0756204	0.136122	-0.191175	0.342415	0.580007
38612411	CD8	TRAV16	6	32631873	SNPS_DQB1_2514_32631871_intron2_G	A	T	T	0.517045	ADD	88	0.0756204	0.136122	-0.191175	0.342415	0.580007
38612412	CD8	TRAV16	6	32631984	SNPS_DQB1_2401_32631984_intron2	A	G	G	0.482955	ADD	88	-0.0756204	0.136122	-0.342415	0.191175	0.580007
38612413	CD8	TRAV16	6	32633033	SNPS_DQB1_1352_32633033_intron1	C	T	T	0.482955	ADD	88	-0.0756204	0.136122	-0.342415	0.191175	0.580007
38612416	CD8	TRAV16	6	32632215	SNPS_DQB1_2173_32632212_intron2_G	A	T	T	0.517045	ADD	88	0.0756204	0.136122	-0.191175	0.342415	0.580007
38612421	CD4	TRAV16	6	33129746	rs9380351	G	A	A	0.215909	ADD	88	0.109224	0.196611	-0.276127	0.494575	0.580007
38612422	CD4	TRAV16	6	33117818	rs721394	C	T	T	0.215909	ADD	88	0.109224	0.196611	-0.276127	0.494575	0.580007
38612424	CD8	TRAV16	6	32633178	SNPS_DQB1_1207_32633178_intron1_A	A	T	T	0.482955	ADD	88	-0.0756204	0.136122	-0.342415	0.191175	0.580007
38612426	CD4	TRAV16	6	33128377	rs9368757	G	A	A	0.215909	ADD	88	0.109224	0.196611	-0.276127	0.494575	0.580007
38612427	CD8	TRAV16	6	32633046	SNPS_DQB1_1339_32633046_intron1	C	G	G	0.517045	ADD	88	0.0756204	0.136122	-0.191175	0.342415	0.580007
38612620	CD8	TRAV25	6	31095864	rs3131005	G	A	A	0.744318	ADD	88	-0.0912763	0.164306	-0.41331	0.230758	0.580012
38613076	CD8	TRAV3	6	32147696	rs3130349	G	A	A	0.210227	ADD	88	-0.0913304	0.164406	-0.413561	0.2309	0.580018
38613077	CD8	TRAV3	6	32148403	rs8365	G	C	C	0.210227	ADD	88	-0.0913304	0.164406	-0.413561	0.2309	0.580018
38613333	CD8	TRAV3	6	32552647	AA_DRB1_74_32551940_exon2_EQx	A	T	T	0.193182	ADD	88	-0.106164	0.191109	-0.48073	0.268403	0.58002
38613334	CD8	TRAV3	6	32552643	AA_DRB1_74_32551940_exon2_EQ	A	T	T	0.193182	ADD	88	-0.106164	0.191109	-0.48073	0.268403	0.58002
38614568	CD8	TRAV34	6	30117921	rs9261524	T	A	A	0.238636	ADD	88	0.0896402	0.161369	-0.226638	0.405918	0.580031
38614835	CD4	TRAV4	6	32677938	rs9275565	T	C	C	0.551136	ADD	88	0.0797765	0.143614	-0.201703	0.361256	0.580036
38614836	CD4	TRAV4	6	32678131	rs9275567	A	G	G	0.551136	ADD	88	0.0797765	0.143614	-0.201703	0.361256	0.580036
38614837	CD4	TRAV4	6	32678199	rs9275570	G	A	A	0.551136	ADD	88	0.0797765	0.143614	-0.201703	0.361256	0.580036
38614855	CD4	TRAV4	6	32678477	rs3998157	C	A	A	0.551136	ADD	88	0.0797765	0.143614	-0.201703	0.361256	0.580036
38614856	CD4	TRAV4	6	32678597	rs4273729	C	G	G	0.551136	ADD	88	0.0797765	0.143614	-0.201703	0.361256	0.580036
38614857	CD4	TRAV4	6	32674643	rs9275516	A	G	G	0.551136	ADD	88	0.0797765	0.143614	-0.201703	0.361256	0.580036
38614869	CD4	TRAV4	6	32679146	rs9275573	C	G	G	0.551136	ADD	88	0.0797765	0.143614	-0.201703	0.361256	0.580036
38614888	CD4	TRAV4	6	32678136	rs9275569	C	T	T	0.551136	ADD	88	0.0797765	0.143614	-0.201703	0.361256	0.580036
38614889	CD4	TRAV4	6	32677199	rs9275557	C	T	T	0.551136	ADD	88	0.0797765	0.143614	-0.201703	0.361256	0.580036
38614890	CD4	TRAV4	6	32677190	rs9275556	C	T	T	0.551136	ADD	88	0.0797765	0.143614	-0.201703	0.361256	0.580036
38614914	CD4	TRAV4	6	32675109	rs9275524	T	C	C	0.551136	ADD	88	0.0797765	0.143614	-0.201703	0.361256	0.580036
38614996	CD4	TRAV4	6	32678182	rs6932517	C	G	G	0.551136	ADD	88	0.0797765	0.143614	-0.201703	0.361256	0.580036
38614997	CD4	TRAV4	6	32678999	rs9275572	A	G	G	0.551136	ADD	88	0.0797765	0.143614	-0.201703	0.361256	0.580036
38614998	CD4	TRAV4	6	32674649	rs9275517	A	G	G	0.551136	ADD	88	0.0797765	0.143614	-0.201703	0.361256	0.580036
38615053	CD8	TRAV16	6	30202571	rs885916	C	T	T	0.147727	ADD	88	0.115749	0.208373	-0.292654	0.524152	0.580037
38615198	CD4	TRAV41	6	30093364	rs10947055	T	C	C	0.0909091	ADD	88	0.143923	0.259094	-0.363892	0.651737	0.580039
38615199	CD4	TRAV41	6	30095603	rs10947056	C	G	G	0.0909091	ADD	88	0.143923	0.259094	-0.363892	0.651737	0.580039
38615411	CD8	TRBV18	6	31324635	AA_B_45_31324602_exon2_EM	A	T	T	0.556818	ADD	88	0.0753984	0.135736	-0.190639	0.341436	0.580044
38615412	CD8	TRBV18	6	31324645	AA_B_45_31324602_exon2_KT	A	T	T	0.443182	ADD	88	-0.0753984	0.135736	-0.341436	0.190639	0.580044
38615612	CD4	TRBV14	6	31634570	rs9267529	A	C	C	0.119318	ADD	88	-0.117924	0.212294	-0.534012	0.298165	0.580047
38615617	CD4	TRBV14	6	31645922	rs9267533	C	T	T	0.119318	ADD	88	-0.117924	0.212294	-0.534012	0.298165	0.580047
38615618	CD4	TRBV14	6	31646766	rs9267534	T	C	C	0.119318	ADD	88	-0.117924	0.212294	-0.534012	0.298165	0.580047
38615646	CD4	TRBV14	6	31639129	rs2142234	G	A	A	0.119318	ADD	88	-0.117924	0.212294	-0.534012	0.298165	0.580047
38615647	CD4	TRBV14	6	31644640	rs13295	A	G	G	0.119318	ADD	88	-0.117924	0.212294	-0.534012	0.298165	0.580047
38615906	CD8	TRAV3	6	33280309	rs2282851	C	T	T	0.289773	ADD	88	-0.0873732	0.157298	-0.395671	0.220924	0.580053
38615907	CD8	TRAV3	6	33280505	rs3106191	C	A	A	0.289773	ADD	88	-0.0873732	0.157298	-0.395671	0.220924	0.580053
38615912	CD8	TRAV3	6	33288271	rs1059231	A	G	G	0.289773	ADD	88	-0.0873732	0.157298	-0.395671	0.220924	0.580053
38615924	CD8	TRAV3	6	33281842	rs2239841	G	T	T	0.289773	ADD	88	-0.0873732	0.157298	-0.395671	0.220924	0.580053
38615925	CD8	TRAV3	6	33288075	rs2239839	C	A	A	0.289773	ADD	88	-0.0873732	0.157298	-0.395671	0.220924	0.580053
38615940	CD8	TRAV27	6	32788707	rs2621323	A	G	G	0.278409	ADD	88	0.0870561	0.156727	-0.220123	0.394236	0.580054
38616032	CD4	TRBV30	6	31407579	rs2524277	G	A	A	0.0795455	ADD	88	-0.143241	0.257877	-0.64867	0.362189	0.580056
38616408	CD8	TRAV5	6	29118530	rs3130724	C	A	A	0.176136	ADD	88	-0.110934	0.199719	-0.502377	0.280509	0.580063
38616411	CD8	TRAV5	6	29170261	rs3129093	C	T	T	0.176136	ADD	88	-0.110934	0.199719	-0.502377	0.280509	0.580063
38616412	CD8	TRAV5	6	29138315	rs3129151	C	T	T	0.176136	ADD	88	-0.110934	0.199719	-0.502377	0.280509	0.580063
38616422	CD8	TRAV5	6	29171039	rs760804	C	T	T	0.176136	ADD	88	-0.110934	0.199719	-0.502377	0.280509	0.580063
38616448	CD8	TRBV14	6	32349557	rs3117103	A	T	T	0.136364	ADD	88	-0.115981	0.208806	-0.525233	0.293271	0.580064
38616464	CD4	TRAV16	6	32849841	rs2127676	G	C	C	0.306818	ADD	88	0.0885009	0.159333	-0.223785	0.400787	0.580065
38616475	CD4	TRAV16	6	32836759	rs9276834	C	T	T	0.306818	ADD	88	0.0885009	0.159333	-0.223785	0.400787	0.580065
38616703	CD8	TRAV17	6	31354939	rs72882972	A	T	T	0.0795455	ADD	88	0.148477	0.267312	-0.375446	0.672399	0.580069
38616813	CD8	TRAV34	6	32609883	AA_DQA1_130_32609881_exon3_S	A	T	T	0.960227	ADD	88	-0.197395	0.355387	-0.89394	0.49915	0.580072
38616815	CD8	TRAV34	6	32609202	SNPS_DQA1_3966_32609201_exon2	A	G	G	0.960227	ADD	88	-0.197395	0.355387	-0.89394	0.49915	0.580072
38616816	CD8	TRAV34	6	32609880	SNPS_DQA1_4645_32609880_exon3	G	T	T	0.960227	ADD	88	-0.197395	0.355387	-0.89394	0.49915	0.580072
38616861	CD4	TRBV27	6	32152442	rs1800625	A	G	G	0.210227	ADD	88	0.0979068	0.17627	-0.247575	0.443389	0.580072
38616868	CD8	TRAV34	6	32610308	SNPS_DQA1_5073_32610308_intron3	T	C	C	0.960227	ADD	88	-0.197395	0.355387	-0.89394	0.49915	0.580072
38616869	CD8	TRAV34	6	32610321	SNPS_DQA1_5086_32610321_intron3	G	C	C	0.960227	ADD	88	-0.197395	0.355387	-0.89394	0.49915	0.580072
38616870	CD8	TRAV34	6	32608952	SNPS_DQA1_3717_32608952_intron1	A	G	G	0.960227	ADD	88	-0.197395	0.355387	-0.89394	0.49915	0.580072
38616884	CD8	TRAV34	6	32609201	AA_DQA1_41_32609201_exon2	A	T	T	0.960227	ADD	88	-0.197395	0.355387	-0.89394	0.49915	0.580072
38617188	CD4	TRAV25	6	33647058	rs10947428	T	C	C	0.25	ADD	88	0.0963256	0.173425	-0.243581	0.436233	0.580077
38617307	CD4	TRAV30	6	31679307	rs805286	A	G	G	0.357955	ADD	88	0.0818456	0.147357	-0.206969	0.37066	0.580081
38617311	CD8	TRAV3	6	33134102	rs3116955	T	C	C	0.721591	ADD	88	-0.0859831	0.154806	-0.389397	0.217431	0.580081
38617455	CD8	TRAV3	6	33129071	rs3116956	T	C	C	0.721591	ADD	88	-0.0859831	0.154806	-0.389397	0.217431	0.580081
38617458	CD8	TRAV3	6	33131734	rs2257126	A	G	G	0.721591	ADD	88	-0.0859831	0.154806	-0.389397	0.217431	0.580081
38617538	CD4	TRAV3	6	31002301	rs4713423	G	C	C	0.215909	ADD	88	0.0969235	0.174505	-0.245099	0.438946	0.580083
38617703	CD4	TRBV18	6	28483150	rs722788	A	C	C	0.136364	ADD	88	-0.119766	0.215631	-0.542394	0.302863	0.580084
38617704	CD4	TRBV18	6	28484869	rs11757000	T	C	C	0.136364	ADD	88	-0.119766	0.215631	-0.542394	0.302863	0.580084
38618277	CD8	TRAV34	6	31099577	rs4959053	G	A	A	0.0909091	ADD	88	0.131968	0.237603	-0.333726	0.597662	0.580088
38618278	CD8	TRAV35	6	29256420	rs1884123	A	G	G	0.607955	ADD	88	-0.076688	0.138074	-0.347307	0.193931	0.580088
38618294	CD8	TRAV10	6	31021017	rs4713429	C	G	G	0.227273	ADD	88	-0.0979374	0.176333	-0.443543	0.247668	0.580088
38618426	CD8	TRBV2	6	31324866	SNPS_B_72_31324864_exon1_G	A	T	T	0.801136	ADD	88	0.0925126	0.166566	-0.233951	0.418976	0.58009
38618471	CD8	TRBV28	6	29722515	rs9391630	A	G	G	0.221591	ADD	88	0.104247	0.187695	-0.263628	0.472123	0.580091
38618735	CD8	TRAV19	6	30080036	rs3734837	G	A	A	0.119318	ADD	88	0.121069	0.217985	-0.306174	0.548311	0.580097
38618753	CD8	TRAV19	6	30081630	rs62390201	G	A	A	0.119318	ADD	88	0.121069	0.217985	-0.306174	0.548311	0.580097
38618754	CD8	TRAV19	6	30081679	rs62390202	C	A	A	0.119318	ADD	88	0.121069	0.217985	-0.306174	0.548311	0.580097
38618790	CD8	TRAV19	6	30090336	rs9366753	C	T	T	0.119318	ADD	88	0.121069	0.217985	-0.306174	0.548311	0.580097
38619102	CD4	TRAV39	6	31239107	AA_C_116_31239054_exon3_Y	A	T	T	0.159091	ADD	88	-0.122283	0.220174	-0.553817	0.30925	0.580102
38619112	CD4	TRAV39	6	31239108	AA_C_116_31239054_exon3_Yx	A	T	T	0.159091	ADD	88	-0.122283	0.220174	-0.553817	0.30925	0.580102
38619117	CD4	TRAV19	6	29404157	rs3094561	T	G	G	0.613636	ADD	88	-0.0878534	0.158182	-0.397885	0.222178	0.580102
38619118	CD4	TRAV19	6	29422092	rs3094574	A	G	G	0.613636	ADD	88	-0.0878534	0.158182	-0.397885	0.222178	0.580102
38619300	CD8	TRAV24	6	30697447	rs3094127	A	G	G	0.267045	ADD	88	0.0938377	0.168958	-0.237313	0.424988	0.580103
38619331	CD8	TRAV21	6	30426152	rs2524179	T	C	C	0.414773	ADD	88	0.0820275	0.147693	-0.207446	0.371501	0.580104
38619332	CD8	TRAV21	6	30425337	rs2187974	C	T	T	0.414773	ADD	88	0.0820275	0.147693	-0.207446	0.371501	0.580104
38619333	CD8	TRAV21	6	30425943	rs2524182	T	A	A	0.414773	ADD	88	0.0820275	0.147693	-0.207446	0.371501	0.580104
38619334	CD8	TRAV21	6	30424623	rs2516677	A	C	C	0.414773	ADD	88	0.0820275	0.147693	-0.207446	0.371501	0.580104
38619361	CD8	TRBV28	6	32299592	rs1003879	G	A	A	0.375	ADD	88	-0.084511	0.152166	-0.38275	0.213728	0.580105
38619912	CD4	TRAV27	6	31324128	SNPS_B_808_31324128_exon3	C	T	T	0.0568182	ADD	88	0.181732	0.327221	-0.45961	0.823074	0.580112
38619952	CD8	TRBV15	6	31030283	rs2523841	G	A	A	0.210227	ADD	88	0.104046	0.187343	-0.26314	0.471231	0.580113
38619963	CD8	TRBV15	6	31030425	rs2523840	G	A	A	0.210227	ADD	88	0.104046	0.187343	-0.26314	0.471231	0.580113
38619964	CD8	TRBV15	6	31028345	rs2517518	C	T	T	0.210227	ADD	88	0.104046	0.187343	-0.26314	0.471231	0.580113
38620572	CD4	TRAV3	6	31100942	rs527476195	G	A	A	0.164773	ADD	88	0.11659	0.209934	-0.294873	0.528052	0.580122
38620573	CD4	TRAV3	6	31101001	rs529345691	G	A	A	0.164773	ADD	88	0.11659	0.209934	-0.294873	0.528052	0.580122
38620628	CD8	TRAV5	6	32636756	rs2858302	T	C	C	0.465909	ADD	88	-0.0899125	0.161899	-0.407228	0.227403	0.580123
38620778	CD4	TRBV15	6	31324004	SNPS_B_932_31324004_exon3_C	A	T	T	0.267045	ADD	88	0.0966683	0.174065	-0.244493	0.43783	0.580126
38620779	CD4	TRBV15	6	31324020	AA_B_163_31324003_exon3_Ex	A	T	T	0.267045	ADD	88	0.0966683	0.174065	-0.244493	0.43783	0.580126
38620780	CD4	TRBV15	6	31324003	AA_B_163_31324003_exon3_AE	A	T	T	0.267045	ADD	88	0.0966683	0.174065	-0.244493	0.43783	0.580126
38620788	CD4	TRBV15	6	31324031	SNPS_B_933_31324003_exon3_T	A	T	T	0.267045	ADD	88	0.0966683	0.174065	-0.244493	0.43783	0.580126
38620802	CD4	TRBV15	6	31324022	AA_B_163_31324003_exon3_LT	A	T	T	0.732955	ADD	88	-0.0966683	0.174065	-0.43783	0.244493	0.580126
38620805	CD4	TRBV15	6	31324015	AA_B_163_31324003_exon3_E	A	T	T	0.267045	ADD	88	0.0966683	0.174065	-0.244493	0.43783	0.580126
38621391	CD4	TRAV30	6	31237869	AA_C_275_31237869_exon5_E	A	T	T	0.784091	ADD	88	0.105401	0.189794	-0.266589	0.477391	0.580136
38621393	CD4	TRAV30	6	31237872	AA_C_275_31237869_exon5_Ex	A	T	T	0.784091	ADD	88	0.105401	0.189794	-0.266589	0.477391	0.580136
38621394	CD4	TRAV30	6	31239119	AA_C_114_31239060_exon3_DV	A	T	T	0.784091	ADD	88	0.105401	0.189794	-0.266589	0.477391	0.580136
38621395	CD4	TRAV30	6	31239060	AA_C_114_31239060_exon3_D	A	T	T	0.784091	ADD	88	0.105401	0.189794	-0.266589	0.477391	0.580136
38621400	CD4	TRAV30	6	31239121	AA_C_114_31239060_exon3_Dx	A	T	T	0.784091	ADD	88	0.105401	0.189794	-0.266589	0.477391	0.580136
38621401	CD4	TRAV30	6	31239122	AA_C_114_31239060_exon3_N	A	T	T	0.215909	ADD	88	-0.105401	0.189794	-0.477391	0.266589	0.580136
38621491	CD4	TRAV10	6	32802807	rs4148872	C	T	T	0.125	ADD	88	-0.128179	0.230812	-0.580563	0.324204	0.580138
38621954	CD4	TRBV2	6	30919391	rs3094086	G	A	A	0.130682	ADD	88	0.124556	0.224292	-0.315047	0.56416	0.580144
38621956	CD4	TRBV2	6	30907335	rs3131921	T	C	C	0.130682	ADD	88	0.124556	0.224292	-0.315047	0.56416	0.580144
38621961	CD4	TRBV2	6	30920124	rs3132580	G	A	A	0.130682	ADD	88	0.124556	0.224292	-0.315047	0.56416	0.580144
38621962	CD4	TRBV2	6	30913458	rs3132581	G	A	A	0.130682	ADD	88	0.124556	0.224292	-0.315047	0.56416	0.580144
38621963	CD8	TRBV18	6	28448894	rs2531817	A	T	T	0.232955	ADD	88	0.092362	0.166319	-0.233616	0.418341	0.580144
38622789	CD4	TRBV30	6	33817929	rs4713693	T	C	C	0.392045	ADD	88	-0.0965123	0.173798	-0.437149	0.244125	0.580156
38622956	CD8	TRAV24	6	31334945	rs2844575	T	C	C	0.477273	ADD	88	0.0856887	0.154308	-0.21675	0.388127	0.580159
38623064	CD8	TRAV17	6	31137712	rs61465271	G	A	A	0.130682	ADD	88	0.118337	0.213102	-0.299336	0.53601	0.580163
38623092	CD4	TRAV4	6	32553044	AA_DRB1_37_32552051_exon2_FLN	A	T	T	0.414773	ADD	88	0.075651	0.136234	-0.191363	0.342665	0.580164
38623123	CD4	TRAV4	6	32553110	AA_DRB1_37_32552051_exon2_SYx	A	T	T	0.585227	ADD	88	-0.075651	0.136234	-0.342665	0.191363	0.580164
38623147	CD4	TRAV4	6	32553101	AA_DRB1_37_32552051_exon2_PSY	A	T	T	0.585227	ADD	88	-0.075651	0.136234	-0.342665	0.191363	0.580164
38623149	CD4	TRAV4	6	32553109	AA_DRB1_37_32552051_exon2_SY	A	T	T	0.585227	ADD	88	-0.075651	0.136234	-0.342665	0.191363	0.580164
38623759	CD8	TRAV20	6	29763860	rs2523416	T	C	C	0.0625	ADD	88	0.160139	0.288391	-0.405097	0.725374	0.580176
38623760	CD8	TRAV20	6	29742062	rs1611277	C	A	A	0.0625	ADD	88	0.160139	0.288391	-0.405097	0.725374	0.580176
38623761	CD8	TRAV20	6	29789523	rs1611146	T	C	C	0.0625	ADD	88	0.160139	0.288391	-0.405097	0.725374	0.580176
38623778	CD8	TRAV20	6	29773459	rs2523412	T	A	A	0.0625	ADD	88	0.160139	0.288391	-0.405097	0.725374	0.580176
38623779	CD8	TRAV20	6	29772244	rs2394689	T	A	A	0.0625	ADD	88	0.160139	0.288391	-0.405097	0.725374	0.580176
38623781	CD8	TRAV20	6	29786220	rs2743933	T	C	C	0.0625	ADD	88	0.160139	0.288391	-0.405097	0.725374	0.580176
38623782	CD8	TRAV20	6	29788689	rs1611145	A	G	G	0.0625	ADD	88	0.160139	0.288391	-0.405097	0.725374	0.580176
38623832	CD8	TRAV39	6	29767625	rs3873243	C	A	A	0.0909091	ADD	88	-0.126524	0.227855	-0.573111	0.320063	0.580177
38623934	CD8	TRAV21	6	31324154	SNPS_B_782_31324154_exon3	A	G	G	0.715909	ADD	88	0.0931894	0.167825	-0.235742	0.422121	0.580181
38623937	CD8	TRAV21	6	31324153	AA_B_113_31324153_exon3_H	A	T	T	0.715909	ADD	88	0.0931894	0.167825	-0.235742	0.422121	0.580181
38623943	CD8	TRAV21	6	31324255	AA_B_113_31324153_exon3_Y	A	T	T	0.284091	ADD	88	-0.0931894	0.167825	-0.422121	0.235742	0.580181
38624024	CD8	TRAV34	6	29485289	rs9257887	G	A	A	0.181818	ADD	88	0.102591	0.184757	-0.259526	0.464708	0.580183
38624044	CD8	TRAV34	6	29486303	rs9257888	C	T	T	0.181818	ADD	88	0.102591	0.184757	-0.259526	0.464708	0.580183
38624182	CD4	TRAV4	6	30823710	rs3130655	T	A	A	0.539773	ADD	88	0.0805516	0.145068	-0.203776	0.364879	0.580186
38624183	CD4	TRAV4	6	30840950	rs3130796	C	T	T	0.539773	ADD	88	0.0805516	0.145068	-0.203776	0.364879	0.580186
38624184	CD4	TRAV4	6	30832357	rs3130793	T	C	C	0.539773	ADD	88	0.0805516	0.145068	-0.203776	0.364879	0.580186
38624197	CD4	TRAV4	6	30839629	rs3130795	C	T	T	0.539773	ADD	88	0.0805516	0.145068	-0.203776	0.364879	0.580186
38624200	CD4	TRAV4	6	30832810	rs3130794	T	C	C	0.539773	ADD	88	0.0805516	0.145068	-0.203776	0.364879	0.580186
38624202	CD4	TRAV4	6	30824649	rs3095344	C	T	T	0.539773	ADD	88	0.0805516	0.145068	-0.203776	0.364879	0.580186
38624203	CD4	TRAV4	6	30831843	rs3130791	T	C	C	0.539773	ADD	88	0.0805516	0.145068	-0.203776	0.364879	0.580186
38624209	CD4	TRAV4	6	30833116	rs3132576	G	A	A	0.539773	ADD	88	0.0805516	0.145068	-0.203776	0.364879	0.580186
38624210	CD4	TRAV4	6	30834234	rs3132575	G	A	A	0.539773	ADD	88	0.0805516	0.145068	-0.203776	0.364879	0.580186
38624211	CD4	TRAV4	6	30836111	rs3095354	T	C	C	0.539773	ADD	88	0.0805516	0.145068	-0.203776	0.364879	0.580186
38624234	CD4	TRAV4	6	30822771	rs3130653	C	A	A	0.539773	ADD	88	0.0805516	0.145068	-0.203776	0.364879	0.580186
38625318	CD4	TRAV19	6	30024384	rs6928431	A	T	T	0.897727	ADD	88	-0.136558	0.245939	-0.61859	0.345474	0.580199
38625331	CD4	TRAV19	6	29963316	rs9260997	T	C	C	0.897727	ADD	88	-0.136558	0.245939	-0.61859	0.345474	0.580199
38625332	CD4	TRAV19	6	30033472	rs3121595	C	T	T	0.897727	ADD	88	-0.136558	0.245939	-0.61859	0.345474	0.580199
38625333	CD4	TRAV19	6	30030114	rs9261269	A	G	G	0.897727	ADD	88	-0.136558	0.245939	-0.61859	0.345474	0.580199
38625334	CD4	TRAV19	6	30027452	rs3132130	C	G	G	0.897727	ADD	88	-0.136558	0.245939	-0.61859	0.345474	0.580199
38625343	CD4	TRAV21	6	30328481	rs73726882	A	G	G	0.238636	ADD	88	0.106335	0.191508	-0.269014	0.481684	0.580199
38625844	CD8	TRAV35	6	33818837	rs78955165	G	T	T	0.0511364	ADD	88	-0.17145	0.308787	-0.776663	0.433762	0.580208
38625953	CD4	TRBV2	6	31347070	rs9266640	G	T	T	0.238636	ADD	88	-0.104552	0.188302	-0.473617	0.264514	0.58021
38625998	CD4	TRBV2	6	31351175	rs2844532	G	C	C	0.238636	ADD	88	-0.104552	0.188302	-0.473617	0.264514	0.58021
38626140	CD4	TRAV35	6	32858780	rs9501231	A	G	G	0.107955	ADD	88	-0.141179	0.254272	-0.639544	0.357185	0.580214
38626147	CD4	TRAV35	6	32859748	rs11969002	G	A	A	0.107955	ADD	88	-0.141179	0.254272	-0.639544	0.357185	0.580214
38626148	CD4	TRAV35	6	32862607	rs3749982	T	A	A	0.107955	ADD	88	-0.141179	0.254272	-0.639544	0.357185	0.580214
38626158	CD4	TRAV35	6	32860752	rs9469300	G	A	A	0.107955	ADD	88	-0.141179	0.254272	-0.639544	0.357185	0.580214
38626160	CD4	TRAV35	6	32861805	rs58009426	C	T	T	0.107955	ADD	88	-0.141179	0.254272	-0.639544	0.357185	0.580214
38626253	CD8	TRBV9	6	32718345	rs113400890	T	C	C	0.119318	ADD	88	-0.127229	0.229149	-0.576353	0.321895	0.580217
38626254	CD8	TRBV9	6	32711178	rs17500468	A	G	G	0.119318	ADD	88	-0.127229	0.229149	-0.576353	0.321895	0.580217
38626599	CD4	TRAV41	6	30973165	rs1634719	A	G	G	0.289773	ADD	88	-0.0852593	0.153561	-0.386233	0.215715	0.580224
38626604	CD4	TRAV41	6	30982008	rs386491819	T	A	A	0.289773	ADD	88	-0.0852593	0.153561	-0.386233	0.215715	0.580224
38626732	CD8	TRAV40	6	29543646	rs362525	T	G	G	0.170455	ADD	88	0.0830541	0.14959	-0.210137	0.376245	0.580226
38626784	CD4	TRBV14	6	32699532	rs9276193	T	A	A	0.164773	ADD	88	-0.114795	0.206758	-0.520034	0.290445	0.580226
38627174	CD8	TRBV14	6	31337458	rs4991645	T	C	C	0.238636	ADD	88	0.0910319	0.163963	-0.230329	0.412393	0.580234
38627175	CD8	TRBV14	6	31336100	rs7743761	C	A	A	0.238636	ADD	88	0.0910319	0.163963	-0.230329	0.412393	0.580234
38628102	CD8	TRAV39	6	31346599	rs6909636	G	A	A	0.403409	ADD	88	-0.0823366	0.148306	-0.37301	0.208337	0.580246
38628328	CD8	TRBV16	6	30047965	rs7382061	T	C	C	0.5625	ADD	88	-0.069741	0.12562	-0.315952	0.17647	0.580252
38628461	CD8	TRAV27	6	32159956	rs3134605	T	C	C	0.232955	ADD	88	-0.0881558	0.158791	-0.399381	0.22307	0.580255
38629597	CD8	TRAV41	6	32823567	rs991760	G	A	A	0.0909091	ADD	88	-0.145815	0.262663	-0.660625	0.368994	0.580272
38629612	CD4	TRBV27	6	32553220	AA_DRB1_30_32552072_exon2_CLR	A	T	T	0.221591	ADD	88	-0.0987321	0.17785	-0.447311	0.249847	0.580272
38629623	CD4	TRBV27	6	32553251	AA_DRB1_30_32552072_exon2_GHY	A	T	T	0.778409	ADD	88	0.0987321	0.17785	-0.249847	0.447311	0.580272
38629638	CD8	TRAV10	6	31081205	rs2233956	T	C	C	0.159091	ADD	88	-0.0992454	0.178775	-0.449638	0.251147	0.580273
38629754	CD4	TRAV20	6	31002742	rs4713424	G	A	A	0.0852273	ADD	88	0.135544	0.244161	-0.343004	0.614091	0.580275
38631018	CD8	TRBV30	6	30089280	rs9261438	C	T	T	0.329545	ADD	88	-0.0815842	0.14697	-0.369641	0.206472	0.580297
38631079	CD8	TRBV18	6	32146657	rs9469089	G	C	C	0.164773	ADD	88	0.10703	0.192811	-0.270873	0.484934	0.580299
38631086	CD8	TRAV41	6	32931536	rs129653	T	C	C	0.346591	ADD	88	-0.0875887	0.157789	-0.396849	0.221671	0.5803
38631090	CD8	TRAV22	6	28556051	rs13217047	C	G	G	0.215909	ADD	88	0.0998248	0.179831	-0.252638	0.452288	0.5803
38631254	CD8	TRAV10	6	32384721	rs9268542	A	G	G	0.352273	ADD	88	0.0881789	0.158853	-0.223166	0.399524	0.580302
38631255	CD8	TRAV10	6	32386964	rs9268556	T	C	C	0.352273	ADD	88	0.0881789	0.158853	-0.223166	0.399524	0.580302
38631258	CD8	TRAV10	6	32385750	rs9268545	T	C	C	0.352273	ADD	88	0.0881789	0.158853	-0.223166	0.399524	0.580302
38631259	CD8	TRAV10	6	32385453	rs9268544	G	A	A	0.352273	ADD	88	0.0881789	0.158853	-0.223166	0.399524	0.580302
38631375	CD4	TRAV6	6	28984163	rs6916923	C	T	T	0.0625	ADD	88	0.174954	0.315177	-0.442782	0.792691	0.580303
38631411	CD8	TRBV16	6	32699054	rs2859102	G	C	C	0.727273	ADD	88	-0.0747732	0.134703	-0.338787	0.18924	0.580304
38631449	CD4	TRBV30	6	31243410	rs3132484	G	T	T	0.482955	ADD	88	-0.0885046	0.159441	-0.401003	0.223994	0.580306
38631784	CD8	TRBV18	6	31510858	rs2523504	T	C	C	0.761364	ADD	88	0.101336	0.182558	-0.256471	0.459144	0.580308
38632091	CD4	TRAV39	6	30763756	rs3131063	G	A	A	0.477273	ADD	88	0.0798908	0.143926	-0.202198	0.36198	0.580313
38632393	CD4	TRAV6	6	31247135	rs4386816	T	C	C	0.125	ADD	88	-0.126087	0.227154	-0.5713	0.319126	0.58032
38632473	CD4	TRBV16	6	30125537	rs1967	C	T	T	0.164773	ADD	88	-0.101514	0.182885	-0.459961	0.256933	0.58032
38632692	CD8	TRAV21	6	31086682	rs541134362	C	T	T	0.102273	ADD	88	-0.13418	0.241737	-0.607975	0.339616	0.580325
38632693	CD8	TRAV21	6	31087060	rs13201757	C	T	T	0.102273	ADD	88	-0.13418	0.241737	-0.607975	0.339616	0.580325
38632847	CD8	TRAV41	6	29911705	AA_A_152_29911228_exon3_EW	A	T	T	0.164773	ADD	88	0.0977039	0.176023	-0.247295	0.442703	0.580327
38632852	CD8	TRAV41	6	29911706	AA_A_152_29911228_exon3_EWx	A	T	T	0.164773	ADD	88	0.0977039	0.176023	-0.247295	0.442703	0.580327
38632897	CD8	TRAV41	6	29911696	AA_A_152_29911228_exon3_EGW	A	T	T	0.164773	ADD	88	0.0977039	0.176023	-0.247295	0.442703	0.580327
38632900	CD8	TRAV41	6	29911681	AA_A_152_29911228_exon3_ARV	A	T	T	0.835227	ADD	88	-0.0977039	0.176023	-0.442703	0.247295	0.580327
38632965	CD8	TRAV24	6	32415153	rs9469112	C	T	T	0.142045	ADD	88	0.113579	0.204625	-0.287478	0.514637	0.580328
38633252	CD8	TRAV17	6	33232521	rs213201	C	T	T	0.363636	ADD	88	0.0850715	0.153267	-0.215327	0.38547	0.580333
38633253	CD4	TRAV20	6	30137209	rs929157	G	A	A	0.136364	ADD	88	-0.127623	0.229929	-0.578274	0.323029	0.580333
38633258	CD8	TRAV17	6	33241076	rs213204	C	A	A	0.363636	ADD	88	0.0850715	0.153267	-0.215327	0.38547	0.580333
38633261	CD4	TRAV20	6	30166886	rs2523720	C	T	T	0.136364	ADD	88	-0.127623	0.229929	-0.578274	0.323029	0.580333
38633264	CD8	TRAV17	6	33232055	rs213202	G	A	A	0.363636	ADD	88	0.0850715	0.153267	-0.215327	0.38547	0.580333
38633275	CD4	TRAV20	6	30165662	rs2517613	G	A	A	0.136364	ADD	88	-0.127623	0.229929	-0.578274	0.323029	0.580333
38633285	CD4	TRAV20	6	30158127	rs2517618	G	A	A	0.136364	ADD	88	-0.127623	0.229929	-0.578274	0.323029	0.580333
38633286	CD4	TRAV20	6	30147230	rs2844785	T	G	G	0.136364	ADD	88	-0.127623	0.229929	-0.578274	0.323029	0.580333
38633629	CD8	TRAV40	6	29176296	rs736466	C	T	T	0.5625	ADD	88	-0.058872	0.106067	-0.266759	0.149015	0.580338
38633670	CD8	TRAV40	6	29152794	rs9257593	T	C	C	0.5625	ADD	88	-0.058872	0.106067	-0.266759	0.149015	0.580338
38634104	CD8	TRBV13	6	32628989	SNPS_DQB1_5397_32628988_intron3_C	A	T	T	0.818182	ADD	88	0.107487	0.193657	-0.272074	0.487048	0.580344
38635028	CD4	TRAV10	6	31021017	rs4713429	C	G	G	0.227273	ADD	88	0.104596	0.188457	-0.264773	0.473966	0.58036
38635784	CD8	TRBV15	6	32394537	rs2395171	C	T	T	0.193182	ADD	88	0.0890358	0.160428	-0.225396	0.403468	0.580376
38635791	CD8	TRBV15	6	32391192	rs541986750	T	C	C	0.193182	ADD	88	0.0890358	0.160428	-0.225396	0.403468	0.580376
38635792	CD8	TRBV15	6	32394060	rs3129842	T	C	C	0.193182	ADD	88	0.0890358	0.160428	-0.225396	0.403468	0.580376
38635858	CD8	TRAV24	6	32553444	AA_DRB1_11_32552129_exon2_DV	A	T	T	0.181818	ADD	88	-0.107312	0.193359	-0.48629	0.271665	0.580377
38636055	CD4	TRAV3	6	31446546	rs2248373	T	C	C	0.698864	ADD	88	0.0851841	0.15349	-0.21565	0.386018	0.580381
38636387	CD8	TRAV6	6	32605791	SNPS_DQA1_554_32605789_intron1_T	A	T	T	0.1875	ADD	88	0.0862776	0.155463	-0.218423	0.390979	0.580388
38636802	CD8	TRAV41	6	33044263	SNPS_DPB1_445_33044263_intron1	C	T	T	0.767045	ADD	88	-0.085436	0.153948	-0.387169	0.216297	0.580393
38636803	CD8	TRAV41	6	33044257	rs2071353	T	C	C	0.232955	ADD	88	0.085436	0.153948	-0.216297	0.387169	0.580393
38636870	CD4	TRBV19	6	31236410	rs34131062	C	T	T	0.142045	ADD	88	0.126336	0.227648	-0.319845	0.572517	0.580395
38636871	CD4	TRBV19	6	31236533	HLA_C*03	A	T	T	0.142045	ADD	88	0.126336	0.227648	-0.319845	0.572517	0.580395
38637180	CD8	TRBV28	6	31319264	rs112985609	C	T	T	0.125	ADD	88	-0.12392	0.223299	-0.561578	0.313738	0.580402
38637835	CD4	TRAV27	6	29715857	rs9258241	G	A	A	0.119318	ADD	88	-0.119789	0.215861	-0.542868	0.303291	0.580414
38637836	CD4	TRAV27	6	29712704	rs9258225	A	G	G	0.119318	ADD	88	-0.119789	0.215861	-0.542868	0.303291	0.580414
38637837	CD4	TRAV27	6	29713036	rs2072894	C	T	T	0.119318	ADD	88	-0.119789	0.215861	-0.542868	0.303291	0.580414
38637875	CD4	TRAV27	6	29715721	rs6901686	G	A	A	0.119318	ADD	88	-0.119789	0.215861	-0.542868	0.303291	0.580414
38637910	CD8	TRAV24	6	33059669	rs2281390	G	T	T	0.198864	ADD	88	0.108652	0.195793	-0.275096	0.4924	0.580415
38637914	CD8	TRAV24	6	33061098	rs3128918	T	C	C	0.198864	ADD	88	0.108652	0.195793	-0.275096	0.4924	0.580415
38638076	CD8	TRAV30	6	31095864	rs3131005	G	A	A	0.744318	ADD	88	0.0930194	0.167623	-0.235516	0.421555	0.580417
38638266	CD4	TRBV14	6	29913039	AA_A_334_29913039_exon7_M	A	T	T	0.1875	ADD	88	0.103498	0.186509	-0.262053	0.46905	0.580422
38638267	CD4	TRBV14	6	29913040	AA_A_334_29913039_exon7_V	A	T	T	0.8125	ADD	88	-0.103498	0.186509	-0.46905	0.262053	0.580422
38638268	CD4	TRBV14	6	29912089	AA_A_246_29912089_exon4_A	A	T	T	0.8125	ADD	88	-0.103498	0.186509	-0.46905	0.262053	0.580422
38638269	CD4	TRBV14	6	29912353	AA_A_299_29912350_exon5_T	A	T	T	0.8125	ADD	88	-0.103498	0.186509	-0.46905	0.262053	0.580422
38638272	CD4	TRBV14	6	29912350	AA_A_299_29912350_exon5_A	A	T	T	0.1875	ADD	88	0.103498	0.186509	-0.262053	0.46905	0.580422
38638282	CD4	TRBV14	6	29912088	SNPS_A_1758_29912088_exon4	T	G	G	0.8125	ADD	88	-0.103498	0.186509	-0.46905	0.262053	0.580422
38638283	CD4	TRBV14	6	29913180	SNPS_A_2850_29913180_intron7	C	T	T	0.1875	ADD	88	0.103498	0.186509	-0.262053	0.46905	0.580422
38638293	CD4	TRBV14	6	29913038	SNPS_A_2708_29913038_exon7	A	G	G	0.8125	ADD	88	-0.103498	0.186509	-0.46905	0.262053	0.580422
38638305	CD4	TRBV14	6	29912093	AA_A_246_29912089_exon4_S	A	T	T	0.1875	ADD	88	0.103498	0.186509	-0.262053	0.46905	0.580422
38638308	CD4	TRBV14	6	29912349	SNPS_A_2019_29912349_exon5	A	G	G	0.1875	ADD	88	0.103498	0.186509	-0.262053	0.46905	0.580422
38638312	CD4	TRBV14	6	29912926	SNPS_A_2596_29912926_intron6	A	G	G	0.1875	ADD	88	0.103498	0.186509	-0.262053	0.46905	0.580422
38638313	CD4	TRBV14	6	29913112	SNPS_A_2782_29913112_intron7	A	G	G	0.1875	ADD	88	0.103498	0.186509	-0.262053	0.46905	0.580422
38638314	CD4	TRBV14	6	29913002	SNPS_A_2672_29913002_intron6	C	T	T	0.8125	ADD	88	-0.103498	0.186509	-0.46905	0.262053	0.580422
38638614	CD8	TRBV16	6	32170433	rs2071287	C	T	T	0.443182	ADD	88	0.0671718	0.121048	-0.170078	0.304422	0.580426
38638644	CD8	TRBV9	6	31094636	rs3130556	C	T	T	0.306818	ADD	88	0.0840534	0.151471	-0.212823	0.38093	0.580427
38638854	CD4	TRAV17	6	32798548	rs1042116	G	A	A	0.0909091	ADD	88	-0.136421	0.245844	-0.618268	0.345425	0.580432
38639013	CD4	TRBV9	6	33794129	rs9469597	T	C	C	0.301136	ADD	88	-0.0921543	0.166072	-0.41765	0.233342	0.580435
38639014	CD4	TRBV15	6	31323999	AA_B_167_31323991_exon3_PS	A	T	T	0.164773	ADD	88	0.107736	0.194152	-0.272795	0.488267	0.580435
38639046	CD4	TRBV15	6	31324007	AA_B_167_31323991_exon3_W	A	T	T	0.835227	ADD	88	-0.107736	0.194152	-0.488267	0.272795	0.580435
38639047	CD4	TRBV15	6	31324008	AA_B_167_31323991_exon3_Wx	A	T	T	0.835227	ADD	88	-0.107736	0.194152	-0.488267	0.272795	0.580435
38639048	CD4	TRBV15	6	31324000	AA_B_167_31323991_exon3_PW	A	T	T	0.835227	ADD	88	-0.107736	0.194152	-0.488267	0.272795	0.580435
38639049	CD4	TRBV15	6	31323996	AA_B_167_31323991_exon3_GS	A	T	T	0.164773	ADD	88	0.107736	0.194152	-0.272795	0.488267	0.580435
38639064	CD4	TRBV15	6	31323997	AA_B_167_31323991_exon3_GW	A	T	T	0.835227	ADD	88	-0.107736	0.194152	-0.488267	0.272795	0.580435
38639065	CD4	TRBV15	6	31324009	SNPS_B_945_31323991_exon3	G	C	C	0.835227	ADD	88	-0.107736	0.194152	-0.488267	0.272795	0.580435
38639066	CD4	TRBV15	6	31324001	AA_B_167_31323991_exon3_S	A	T	T	0.164773	ADD	88	0.107736	0.194152	-0.272795	0.488267	0.580435
38639067	CD4	TRBV15	6	31324005	AA_B_167_31323991_exon3_Sx	A	T	T	0.164773	ADD	88	0.107736	0.194152	-0.272795	0.488267	0.580435
38639090	CD8	TRAV19	6	32191581	rs396960	T	A	A	0.221591	ADD	88	0.102683	0.185046	-0.260002	0.465367	0.580436
38639200	CD8	TRBV13	6	30118582	rs1557608	T	G	G	0.295455	ADD	88	0.0948012	0.170844	-0.240047	0.429649	0.580438
38639544	CD8	TRBV14	6	32629261	SNPS_DQB1_5124_32629261_intron3	A	T	T	0.460227	ADD	88	-0.0792892	0.142892	-0.359352	0.200774	0.580444
38639545	CD8	TRBV14	6	32629250	SNPS_DQB1_5135_32629250_intron3	C	T	T	0.539773	ADD	88	0.0792892	0.142892	-0.200774	0.359352	0.580444
38639548	CD8	TRBV14	6	32629603	rs9273852	T	C	C	0.460227	ADD	88	-0.0792892	0.142892	-0.359352	0.200774	0.580444
38639549	CD8	TRBV14	6	32629259	SNPS_DQB1_5126_32629259_intron3	A	G	G	0.539773	ADD	88	0.0792892	0.142892	-0.200774	0.359352	0.580444
38639558	CD8	TRBV14	6	32629812	SNPS_DQB1_4573_32629812_intron2	A	C	C	0.460227	ADD	88	-0.0792892	0.142892	-0.359352	0.200774	0.580444
38639559	CD4	TRBV19	6	31238955	AA_C_156_31238934_exon3_CQR	A	T	T	0.3125	ADD	88	0.0938676	0.169164	-0.237688	0.425423	0.580444
38639570	CD4	TRBV19	6	31239028	AA_C_156_31238934_exon3_QRx	A	T	T	0.3125	ADD	88	0.0938676	0.169164	-0.237688	0.425423	0.580444
38639571	CD4	TRBV19	6	31239025	AA_C_156_31238934_exon3_QR	A	T	T	0.3125	ADD	88	0.0938676	0.169164	-0.237688	0.425423	0.580444
38639573	CD4	TRBV19	6	31239013	AA_C_156_31238934_exon3_MQR	A	T	T	0.3125	ADD	88	0.0938676	0.169164	-0.237688	0.425423	0.580444
38639574	CD4	TRBV19	6	31238970	AA_C_156_31238934_exon3_DLW	A	T	T	0.6875	ADD	88	-0.0938676	0.169164	-0.425423	0.237688	0.580444
38639964	CD8	TRAV35	6	30815035	rs2517576	G	A	A	0.215909	ADD	88	0.100003	0.180225	-0.253231	0.453237	0.580451
38639965	CD8	TRAV35	6	30863530	rs1264318	C	G	G	0.215909	ADD	88	0.100003	0.180225	-0.253231	0.453237	0.580451
38639966	CD8	TRAV35	6	30829522	rs2844657	A	G	G	0.215909	ADD	88	0.100003	0.180225	-0.253231	0.453237	0.580451
38639967	CD8	TRAV35	6	30824532	rs2844659	C	T	T	0.215909	ADD	88	0.100003	0.180225	-0.253231	0.453237	0.580451
38639968	CD8	TRAV35	6	30862423	rs1264319	C	T	T	0.215909	ADD	88	0.100003	0.180225	-0.253231	0.453237	0.580451
38640000	CD4	TRAV22	6	31467365	rs2855804	C	T	T	0.357955	ADD	88	-0.0936841	0.168837	-0.424598	0.23723	0.580452
38640001	CD4	TRAV22	6	31463491	rs2516408	G	A	A	0.357955	ADD	88	-0.0936841	0.168837	-0.424598	0.23723	0.580452
38640002	CD4	TRAV22	6	31478986	rs2246618	C	T	T	0.357955	ADD	88	-0.0936841	0.168837	-0.424598	0.23723	0.580452
38640003	CD4	TRAV22	6	31462321	rs2516412	G	T	T	0.357955	ADD	88	-0.0936841	0.168837	-0.424598	0.23723	0.580452
38640446	CD8	TRAV6	6	32791403	rs2856993	G	C	C	0.153409	ADD	88	-0.109623	0.197567	-0.496846	0.277601	0.580462
38640508	CD8	TRAV6	6	32787570	rs2857106	T	C	C	0.153409	ADD	88	-0.109623	0.197567	-0.496846	0.277601	0.580462
38640513	CD4	TRAV20	6	31239093	AA_C_103_31239093_exon3_GL	A	T	T	0.852273	ADD	88	0.127734	0.230209	-0.323467	0.578936	0.580463
38640514	CD4	TRAV20	6	31238883	AA_C_173_31238883_exon3_E	A	T	T	0.852273	ADD	88	0.127734	0.230209	-0.323467	0.578936	0.580463
38640515	CD4	TRAV20	6	31239142	AA_C_103_31239093_exon3_L	A	T	T	0.852273	ADD	88	0.127734	0.230209	-0.323467	0.578936	0.580463
38640520	CD4	TRAV20	6	31238920	AA_C_163_31238913_exon3_ET	A	T	T	0.852273	ADD	88	0.127734	0.230209	-0.323467	0.578936	0.580463
38640521	CD4	TRAV20	6	31250796	rs35446580	T	C	C	0.147727	ADD	88	-0.127734	0.230209	-0.578936	0.323467	0.580463
38640522	CD4	TRAV20	6	31272251	rs35624930	T	C	C	0.147727	ADD	88	-0.127734	0.230209	-0.578936	0.323467	0.580463
38640523	CD4	TRAV20	6	31239143	AA_C_103_31239093_exon3_V	A	T	T	0.147727	ADD	88	-0.127734	0.230209	-0.578936	0.323467	0.580463
38640524	CD4	TRAV20	6	31240431	rs2074488	G	T	T	0.147727	ADD	88	-0.127734	0.230209	-0.578936	0.323467	0.580463
38640525	CD4	TRAV20	6	31239141	AA_C_103_31239093_exon3_GV	A	T	T	0.147727	ADD	88	-0.127734	0.230209	-0.578936	0.323467	0.580463
38640526	CD4	TRAV20	6	31238897	AA_C_173_31238883_exon3_K	A	T	T	0.147727	ADD	88	-0.127734	0.230209	-0.578936	0.323467	0.580463
38640533	CD4	TRAV20	6	31238922	AA_C_163_31238913_exon3_L	A	T	T	0.147727	ADD	88	-0.127734	0.230209	-0.578936	0.323467	0.580463
38640536	CD4	TRAV20	6	31238891	AA_C_173_31238883_exon3_EI	A	T	T	0.852273	ADD	88	0.127734	0.230209	-0.323467	0.578936	0.580463
38640537	CD4	TRAV20	6	31238896	AA_C_173_31238883_exon3_Ex	A	T	T	0.852273	ADD	88	0.127734	0.230209	-0.323467	0.578936	0.580463
38640552	CD4	TRAV20	6	31275603	rs34196875	G	C	C	0.147727	ADD	88	-0.127734	0.230209	-0.578936	0.323467	0.580463
38640919	CD8	TRAV41	6	32198948	rs6457499	T	C	C	0.267045	ADD	88	-0.0979566	0.176546	-0.44398	0.248067	0.580471
38640920	CD8	TRAV41	6	32200147	rs3134926	C	G	G	0.267045	ADD	88	-0.0979566	0.176546	-0.44398	0.248067	0.580471
38640921	CD8	TRAV41	6	32200754	rs6936346	C	T	T	0.267045	ADD	88	-0.0979566	0.176546	-0.44398	0.248067	0.580471
38640939	CD4	TRBV30	6	33032975	rs7905	T	C	C	0.147727	ADD	88	0.109041	0.196522	-0.276136	0.494217	0.580471
38641087	CD4	TRAV16	6	29695713	rs2523404	C	T	T	0.482955	ADD	88	-0.0802458	0.144627	-0.36371	0.203219	0.580475
38641099	CD4	TRAV16	6	29695305	rs2523405	T	G	G	0.482955	ADD	88	-0.0802458	0.144627	-0.36371	0.203219	0.580475
38641126	CD4	TRAV16	6	29695854	rs2735059	G	A	A	0.482955	ADD	88	-0.0802458	0.144627	-0.36371	0.203219	0.580475
38641698	CD4	TRBV13	6	32673332	rs34751870	C	T	T	0.0965909	ADD	88	0.135811	0.244778	-0.343945	0.615568	0.580482
38641889	CD4	TRAV30	6	31347070	rs9266640	G	T	T	0.238636	ADD	88	0.105665	0.190446	-0.267603	0.478932	0.580487
38641890	CD4	TRAV30	6	31351175	rs2844532	G	C	C	0.238636	ADD	88	0.105665	0.190446	-0.267603	0.478932	0.580487
38641921	CD8	TRBV2	6	32546616	HLA_DRB1*15	A	T	T	0.227273	ADD	88	0.106185	0.191385	-0.268922	0.481293	0.580488
38642055	CD4	TRAV10	6	28733403	rs1233602	G	A	A	0.551136	ADD	88	0.0811544	0.146271	-0.205531	0.36784	0.58049
38642315	CD4	TRAV5	6	33049280	SNPS_DPB1_5462_33049280_intron2	A	T	T	0.0568182	ADD	88	-0.185447	0.334251	-0.840566	0.469672	0.580496
38643355	CD8	TRBV28	6	29501037	rs9968	C	G	G	0.409091	ADD	88	-0.0913542	0.164665	-0.414091	0.231383	0.580513
38643518	CD4	TRAV30	6	31321664	HLA_B*15:01	A	T	T	0.0568182	ADD	88	-0.192179	0.346402	-0.871114	0.486756	0.580515
38643548	CD8	TRBV18	6	33579448	rs422652	T	A	A	0.909091	ADD	88	0.1397	0.251809	-0.353836	0.633237	0.580515
38643634	CD4	TRAV6	6	32974551	rs2582	G	T	T	0.147727	ADD	88	-0.121164	0.218398	-0.549216	0.306889	0.580517
38643824	CD8	TRBV18	6	29765716	rs1736998	T	A	A	0.386364	ADD	88	0.095039	0.171311	-0.240724	0.430801	0.580522
38644518	CD4	TRAV41	6	30328659	rs68075040	C	T	T	0.255682	ADD	88	0.101996	0.183858	-0.258359	0.462352	0.580536
38644874	CD8	TRAV5	6	29404157	rs3094561	T	G	G	0.613636	ADD	88	-0.0893159	0.161002	-0.404873	0.226241	0.580539
38644901	CD8	TRAV20	6	32186264	rs436388	T	C	C	0.551136	ADD	88	0.0821786	0.148136	-0.208162	0.372519	0.580539
38644919	CD8	TRAV5	6	29422092	rs3094574	A	G	G	0.613636	ADD	88	-0.0893159	0.161002	-0.404873	0.226241	0.580539
38644995	CD4	TRBV30	6	33141280	rs2855430	G	A	A	0.142045	ADD	88	0.121261	0.218587	-0.307162	0.549684	0.580541
38645015	CD4	TRBV19	6	31324343	AA_B_97_31324201_exon3_TV	A	T	T	0.130682	ADD	88	-0.129628	0.23367	-0.587614	0.328357	0.580541
38645018	CD4	TRBV19	6	31324353	SNPS_B_735_31324201_exon3_AG	A	T	T	0.130682	ADD	88	-0.129628	0.23367	-0.587614	0.328357	0.580541
38645019	CD4	TRBV19	6	31324356	SNPS_B_735_31324201_exon3_G	A	T	T	0.130682	ADD	88	-0.129628	0.23367	-0.587614	0.328357	0.580541
38645020	CD4	TRBV19	6	31324299	AA_B_97_31324201_exon3_CTV	A	T	T	0.130682	ADD	88	-0.129628	0.23367	-0.587614	0.328357	0.580541
38645021	CD4	TRBV19	6	31324298	AA_B_97_31324201_exon3_CT	A	T	T	0.130682	ADD	88	-0.129628	0.23367	-0.587614	0.328357	0.580541
38645035	CD4	TRBV30	6	33148878	rs2744507	C	T	T	0.142045	ADD	88	0.121261	0.218587	-0.307162	0.549684	0.580541
38645043	CD4	TRBV19	6	31324342	AA_B_97_31324201_exon3_T	A	T	T	0.130682	ADD	88	-0.129628	0.23367	-0.587614	0.328357	0.580541
38645046	CD4	TRBV30	6	33153122	rs2744505	C	G	G	0.142045	ADD	88	0.121261	0.218587	-0.307162	0.549684	0.580541
38645047	CD4	TRBV30	6	33149152	rs539497048	C	G	G	0.142045	ADD	88	0.121261	0.218587	-0.307162	0.549684	0.580541
38645048	CD4	TRBV30	6	33154656	rs2855459	G	A	A	0.142045	ADD	88	0.121261	0.218587	-0.307162	0.549684	0.580541
38645208	CD8	TRAV30	6	33385953	rs1705003	A	G	G	0.170455	ADD	88	0.102067	0.18399	-0.258547	0.462681	0.580545
38645613	CD8	TRAV39	6	32439123	rs9269056	T	C	C	0.704545	ADD	88	0.0864468	0.155835	-0.218984	0.391878	0.580552
38645614	CD8	TRAV39	6	32441100	rs9269081	A	C	C	0.704545	ADD	88	0.0864468	0.155835	-0.218984	0.391878	0.580552
38645647	CD8	TRAV40	6	32033007	rs7766862	G	A	A	0.261364	ADD	88	0.0656482	0.118342	-0.166299	0.297595	0.580553
38645648	CD8	TRAV40	6	32038700	rs2071295	C	T	T	0.261364	ADD	88	0.0656482	0.118342	-0.166299	0.297595	0.580553
38645661	CD8	TRAV40	6	32022898	rs6902493	C	T	T	0.261364	ADD	88	0.0656482	0.118342	-0.166299	0.297595	0.580553
38645683	CD8	TRAV40	6	32030284	rs2239689	G	A	A	0.261364	ADD	88	0.0656482	0.118342	-0.166299	0.297595	0.580553
38645688	CD8	TRAV40	6	32019746	rs2857009	G	C	C	0.261364	ADD	88	0.0656482	0.118342	-0.166299	0.297595	0.580553
38646174	CD8	TRAV6	6	32610444	SNPS_DQA1_5209_32610444_exon4	T	C	C	0.596591	ADD	88	0.0797423	0.143752	-0.202007	0.361492	0.580561
38646372	CD8	TRBV18	6	31324086	SNPS_B_850_31324086_exon3	G	C	C	0.767045	ADD	88	0.0982282	0.177079	-0.24884	0.445296	0.580564
38646527	CD4	TRBV19	6	30101656	rs1362104	G	A	A	0.380682	ADD	88	-0.0793533	0.143054	-0.359734	0.201027	0.580568
38646904	CD4	TRAV5	6	31810085	rs3115673	G	T	T	0.215909	ADD	88	0.10033	0.18087	-0.254169	0.454829	0.580569
38647173	CD4	TRBV16	6	31187075	rs3130467	C	T	T	0.255682	ADD	88	-0.0856435	0.154395	-0.388252	0.216965	0.580571
38647179	CD4	TRBV16	6	31190303	rs3130517	T	C	C	0.255682	ADD	88	-0.0856435	0.154395	-0.388252	0.216965	0.580571
38647181	CD4	TRBV16	6	31177094	rs3130953	G	A	A	0.255682	ADD	88	-0.0856435	0.154395	-0.388252	0.216965	0.580571
38647241	CD4	TRAV27	6	32182759	rs206015	G	A	A	0.0852273	ADD	88	-0.154303	0.278174	-0.699514	0.390907	0.580572
38647356	CD4	TRAV20	6	31160553	rs9461653	A	G	G	0.0738636	ADD	88	0.168342	0.303484	-0.426474	0.763159	0.580574
38647357	CD4	TRAV20	6	31166887	rs886389	G	T	T	0.0738636	ADD	88	0.168342	0.303484	-0.426474	0.763159	0.580574
38647358	CD4	TRAV20	6	31167498	rs9295961	T	C	C	0.0738636	ADD	88	0.168342	0.303484	-0.426474	0.763159	0.580574
38647386	CD4	TRAV19	6	31685654	rs3131384	G	C	C	0.857955	ADD	88	0.114324	0.206102	-0.289627	0.518276	0.580575
38647393	CD4	TRAV19	6	31717692	rs3117572	A	G	G	0.857955	ADD	88	0.114324	0.206102	-0.289627	0.518276	0.580575
38647407	CD4	TRAV19	6	31698352	rs2272592	T	C	C	0.857955	ADD	88	0.114324	0.206102	-0.289627	0.518276	0.580575
38647624	CD4	TRAV24	6	31346445	rs2523627	G	T	T	0.613636	ADD	88	0.0828553	0.149371	-0.209907	0.375618	0.580579
38648425	CD4	TRAV25	6	32941910	rs620202	G	T	T	0.289773	ADD	88	-0.0895112	0.161375	-0.4058	0.226778	0.580588
38648645	CD4	TRBV18	6	33818837	rs78955165	G	T	T	0.0511364	ADD	88	0.173396	0.312608	-0.439305	0.786097	0.580591
38649126	CD8	TRAV35	6	33773199	rs9366829	A	G	G	0.465909	ADD	88	-0.0788187	0.142101	-0.357331	0.199694	0.580596
38649185	CD4	TRAV24	6	31604044	rs3132453	T	G	G	0.926136	ADD	88	0.158704	0.286126	-0.402092	0.7195	0.580597
38649420	CD4	TRBV18	6	29397779	rs9295805	C	T	T	0.25	ADD	88	-0.0932669	0.168152	-0.422838	0.236304	0.580601
38649424	CD4	TRBV18	6	29355918	rs1419635	A	G	G	0.25	ADD	88	-0.0932669	0.168152	-0.422838	0.236304	0.580601
38649426	CD4	TRBV18	6	29358676	rs1592404	G	C	C	0.25	ADD	88	-0.0932669	0.168152	-0.422838	0.236304	0.580601
38649427	CD4	TRBV18	6	29364838	rs2073152	C	G	G	0.25	ADD	88	-0.0932669	0.168152	-0.422838	0.236304	0.580601
38649429	CD4	TRBV18	6	29397521	rs7349908	T	A	A	0.25	ADD	88	-0.0932669	0.168152	-0.422838	0.236304	0.580601
38649431	CD4	TRBV18	6	29390359	rs10807056	A	G	G	0.25	ADD	88	-0.0932669	0.168152	-0.422838	0.236304	0.580601
38649432	CD4	TRBV18	6	29396646	rs10946990	T	C	C	0.25	ADD	88	-0.0932669	0.168152	-0.422838	0.236304	0.580601
38649433	CD4	TRBV18	6	29386387	rs9393958	A	G	G	0.25	ADD	88	-0.0932669	0.168152	-0.422838	0.236304	0.580601
38649445	CD4	TRBV18	6	29356118	rs9380123	C	T	T	0.25	ADD	88	-0.0932669	0.168152	-0.422838	0.236304	0.580601
38649446	CD4	TRBV18	6	29371884	rs10946988	T	A	A	0.25	ADD	88	-0.0932669	0.168152	-0.422838	0.236304	0.580601
38649448	CD4	TRBV18	6	29371165	rs1362061	G	C	C	0.25	ADD	88	-0.0932669	0.168152	-0.422838	0.236304	0.580601
38649452	CD4	TRBV18	6	29386802	rs12193979	A	C	C	0.25	ADD	88	-0.0932669	0.168152	-0.422838	0.236304	0.580601
38649453	CD4	TRBV18	6	29368813	rs9405124	A	G	G	0.25	ADD	88	-0.0932669	0.168152	-0.422838	0.236304	0.580601
38649734	CD8	TRAV17	6	32900642	rs154973	C	T	T	0.0511364	ADD	88	0.189425	0.34152	-0.479943	0.858792	0.580607
38649881	CD8	TRAV27	6	32097611	rs41268905	G	A	A	0.0568182	ADD	88	-0.155027	0.279505	-0.702847	0.392794	0.58061
38649929	CD4	TRBV9	6	31893944	rs2734335	G	A	A	0.488636	ADD	88	-0.0827884	0.149263	-0.375339	0.209762	0.58061
38650156	CD4	TRBV15	6	32632853	SNPS_DQB1_1560_32632825_exon2	A	T	T	0.556818	ADD	88	-0.0834686	0.150492	-0.378427	0.21149	0.580615
38650167	CD4	TRBV15	6	32632850	AA_DQB1_9_32632825_exon2_NY	A	T	T	0.556818	ADD	88	-0.0834686	0.150492	-0.378427	0.21149	0.580615
38650171	CD4	TRBV15	6	32632851	AA_DQB1_9_32632825_exon2_Y	A	T	T	0.556818	ADD	88	-0.0834686	0.150492	-0.378427	0.21149	0.580615
38650172	CD4	TRBV15	6	32632841	AA_DQB1_9_32632825_exon2_FL	A	T	T	0.443182	ADD	88	0.0834686	0.150492	-0.21149	0.378427	0.580615
38650180	CD4	TRBV15	6	32632838	AA_DQB1_9_32632825_exon2_CY	A	T	T	0.556818	ADD	88	-0.0834686	0.150492	-0.378427	0.21149	0.580615
38650181	CD4	TRBV15	6	32632828	AA_DQB1_9_32632825_exon2_CFL	A	T	T	0.443182	ADD	88	0.0834686	0.150492	-0.21149	0.378427	0.580615
38650193	CD4	TRBV15	6	32632846	AA_DQB1_9_32632825_exon2_HY	A	T	T	0.556818	ADD	88	-0.0834686	0.150492	-0.378427	0.21149	0.580615
38650194	CD4	TRBV15	6	32632832	AA_DQB1_9_32632825_exon2_CHY	A	T	T	0.556818	ADD	88	-0.0834686	0.150492	-0.378427	0.21149	0.580615
38650195	CD4	TRBV15	6	32632837	AA_DQB1_9_32632825_exon2_CNY	A	T	T	0.556818	ADD	88	-0.0834686	0.150492	-0.378427	0.21149	0.580615
38650901	CD8	TRAV35	6	33049217	SNPS_DPB1_5399_33049217_intron2	C	T	T	0.369318	ADD	88	0.0808933	0.145854	-0.204976	0.366762	0.58063
38651003	CD8	TRAV40	6	29302030	rs6903989	A	C	C	0.738636	ADD	88	-0.0699491	0.126122	-0.317144	0.177245	0.580632
38651004	CD8	TRAV40	6	29301222	rs6930435	A	G	G	0.738636	ADD	88	-0.0699491	0.126122	-0.317144	0.177245	0.580632
38651023	CD8	TRAV40	6	29310681	rs1014258	T	C	C	0.738636	ADD	88	-0.0699491	0.126122	-0.317144	0.177245	0.580632
38651084	CD4	TRBV16	6	32394913	rs732162	G	A	A	0.392045	ADD	88	-0.0701793	0.126537	-0.318188	0.17783	0.580633
38651187	CD4	TRAV34	6	30015167	rs259942	C	T	T	0.193182	ADD	88	0.102516	0.184843	-0.25977	0.464801	0.580635
38651265	CD4	TRBV27	6	29940750	rs2256919	C	A	A	0.596591	ADD	88	0.0783355	0.141245	-0.198499	0.355171	0.580637
38651266	CD4	TRBV27	6	29937740	rs2256539	C	T	T	0.596591	ADD	88	0.0783355	0.141245	-0.198499	0.355171	0.580637
38651367	CD8	TRBV18	6	29730095	rs9391660	A	G	G	0.244318	ADD	88	0.100384	0.181002	-0.254373	0.455141	0.580639
38651383	CD8	TRBV18	6	29731635	rs7759474	C	T	T	0.244318	ADD	88	0.100384	0.181002	-0.254373	0.455141	0.580639
38651503	CD4	TRAV3	6	30552937	rs3130244	A	C	C	0.642045	ADD	88	-0.0863978	0.155783	-0.391728	0.218932	0.580641
38651560	CD8	TRAV21	6	28943880	rs4713192	T	C	C	0.454545	ADD	88	0.0821033	0.148041	-0.208051	0.372258	0.580642
38651769	CD4	TRAV22	6	28892919	rs2765229	A	T	T	0.522727	ADD	88	-0.0821634	0.14815	-0.372532	0.208205	0.580644
38651878	CD4	TRBV28	6	30041708	rs1245369	A	G	G	0.0795455	ADD	88	0.139681	0.251862	-0.35396	0.633323	0.580646
38651885	CD4	TRBV28	6	29992261	rs1150743	C	T	T	0.0795455	ADD	88	0.139681	0.251862	-0.35396	0.633323	0.580646
38652182	CD8	TRAV21	6	32986957	rs6933782	T	C	C	0.545455	ADD	88	0.0814449	0.146857	-0.206389	0.369279	0.580651
38652184	CD8	TRAV21	6	32987110	rs6933989	T	C	C	0.545455	ADD	88	0.0814449	0.146857	-0.206389	0.369279	0.580651
38652191	CD8	TRAV21	6	32986822	rs6906405	A	C	C	0.545455	ADD	88	0.0814449	0.146857	-0.206389	0.369279	0.580651
38652501	CD8	TRAV34	6	31236201	rs12207404	G	A	A	0.102273	ADD	88	-0.135522	0.24437	-0.614478	0.343434	0.580658
38652502	CD8	TRAV34	6	31274555	rs10484554	C	T	T	0.102273	ADD	88	-0.135522	0.24437	-0.614478	0.343434	0.580658
38652524	CD8	TRAV34	6	31252925	rs12191877	C	T	T	0.102273	ADD	88	-0.135522	0.24437	-0.614478	0.343434	0.580658
38652537	CD8	TRAV34	6	31245534	rs10456057	A	G	G	0.102273	ADD	88	-0.135522	0.24437	-0.614478	0.343434	0.580658
38652538	CD8	TRAV34	6	31267117	rs6931569	A	G	G	0.102273	ADD	88	-0.135522	0.24437	-0.614478	0.343434	0.580658
38652549	CD8	TRAV34	6	31265752	rs13191519	T	C	C	0.102273	ADD	88	-0.135522	0.24437	-0.614478	0.343434	0.580658
38653239	CD4	TRAV10	6	29712036	rs2844846	A	T	T	0.403409	ADD	88	-0.0847379	0.1528	-0.384221	0.214745	0.580665
38653271	CD8	TRBV2	6	31207692	rs3868082	A	G	G	0.568182	ADD	88	0.0883668	0.159344	-0.223941	0.400675	0.580665
38653276	CD4	TRAV39	6	31320538	rs2442719	C	T	T	0.568182	ADD	88	0.0851826	0.153602	-0.215872	0.386238	0.580665
38653939	CD4	TRAV30	6	32546548	HLA_DRB1*01:01	A	T	T	0.0795455	ADD	88	-0.14361	0.258967	-0.651176	0.363956	0.580677
38654268	CD8	TRAV17	6	31443323	rs12660382	C	T	T	0.193182	ADD	88	0.0989012	0.178348	-0.250655	0.448457	0.580683
38654672	CD4	TRBV9	6	29555585	rs17184367	A	G	G	0.244318	ADD	88	0.097272	0.175413	-0.246531	0.441075	0.580689
38654676	CD4	TRBV9	6	29555778	rs2235698	A	G	G	0.244318	ADD	88	0.097272	0.175413	-0.246531	0.441075	0.580689
38654692	CD8	TRAV6	6	31260218	rs9468926	C	T	T	0.369318	ADD	88	0.0836526	0.150853	-0.212014	0.379319	0.580689
38654693	CD8	TRAV6	6	31255286	rs9468922	G	A	A	0.369318	ADD	88	0.0836526	0.150853	-0.212014	0.379319	0.580689
38654787	CD8	TRAV5	6	32591300	rs3129764	G	A	A	0.727273	ADD	88	0.0959284	0.172992	-0.243129	0.434986	0.580692
38654798	CD8	TRAV5	6	32592200	rs9271640	T	C	C	0.727273	ADD	88	0.0959284	0.172992	-0.243129	0.434986	0.580692
38654799	CD8	TRAV5	6	32593080	rs9271695	A	G	G	0.727273	ADD	88	0.0959284	0.172992	-0.243129	0.434986	0.580692
38654800	CD8	TRAV5	6	32592209	rs9271641	A	G	G	0.727273	ADD	88	0.0959284	0.172992	-0.243129	0.434986	0.580692
38654801	CD8	TRAV5	6	32594274	rs9271771	T	C	C	0.727273	ADD	88	0.0959284	0.172992	-0.243129	0.434986	0.580692
38654834	CD8	TRAV5	6	32595083	rs3129768	G	T	T	0.727273	ADD	88	0.0959284	0.172992	-0.243129	0.434986	0.580692
38655042	CD4	TRAV16	6	31242223	rs2844619	C	G	G	0.596591	ADD	88	0.087428	0.157664	-0.221589	0.396445	0.580697
38655064	CD4	TRAV20	6	30772378	rs3094123	A	G	G	0.840909	ADD	88	-0.110424	0.199136	-0.500723	0.279874	0.580698
38655066	CD4	TRAV20	6	30796106	rs3130784	A	C	C	0.840909	ADD	88	-0.110424	0.199136	-0.500723	0.279874	0.580698
38655068	CD4	TRAV20	6	30796738	rs3130785	T	C	C	0.840909	ADD	88	-0.110424	0.199136	-0.500723	0.279874	0.580698
38655200	CD8	TRAV34	6	32633819	SNPS_DQB1_566_32633819_intron1	A	G	G	0.494318	ADD	88	0.0689365	0.124319	-0.174724	0.312597	0.580701
38655295	CD4	TRAV10	6	29616607	rs439812	T	C	C	0.210227	ADD	88	-0.100387	0.181036	-0.455211	0.254438	0.580702
38655296	CD4	TRAV10	6	29635508	rs1318631	G	A	A	0.210227	ADD	88	-0.100387	0.181036	-0.455211	0.254438	0.580702
38655297	CD4	TRAV10	6	29626321	rs2252711	T	C	C	0.210227	ADD	88	-0.100387	0.181036	-0.455211	0.254438	0.580702
38655298	CD4	TRAV10	6	29608557	rs1233375	C	T	T	0.210227	ADD	88	-0.100387	0.181036	-0.455211	0.254438	0.580702
38655299	CD4	TRAV10	6	29634003	rs2857766	G	C	C	0.210227	ADD	88	-0.100387	0.181036	-0.455211	0.254438	0.580702
38655316	CD4	TRAV10	6	29632318	rs2256266	C	T	T	0.210227	ADD	88	-0.100387	0.181036	-0.455211	0.254438	0.580702
38655450	CD4	TRAV6	6	29911721	AA_A_152_29911228_exon3_RVx	A	T	T	0.607955	ADD	88	-0.0876943	0.158149	-0.39766	0.222271	0.580706
38655451	CD4	TRAV6	6	29911719	AA_A_152_29911228_exon3_RV	A	T	T	0.607955	ADD	88	-0.0876943	0.158149	-0.39766	0.222271	0.580706
38655454	CD4	TRAV6	6	29911673	AA_A_152_29911228_exon3_AEW	A	T	T	0.392045	ADD	88	0.0876943	0.158149	-0.222271	0.39766	0.580706
38655455	CD4	TRAV6	6	29911709	AA_A_152_29911228_exon3_GRV	A	T	T	0.607955	ADD	88	-0.0876943	0.158149	-0.39766	0.222271	0.580706
38655472	CD8	TRAV2	6	32551968	AA_DRB1_233_32548048_exon5_T	A	T	T	0.647727	ADD	88	0.0784184	0.14142	-0.19876	0.355597	0.580706
38655556	CD8	TRAV19	6	33045674	SNPS_DPB1_1856_33045674_intron1	A	T	T	0.926136	ADD	88	-0.161824	0.291836	-0.733812	0.410164	0.580708
38655557	CD8	TRAV19	6	33045704	SNPS_DPB1_1886_33045704_intron1	A	G	G	0.926136	ADD	88	-0.161824	0.291836	-0.733812	0.410164	0.580708
38655579	CD8	TRAV19	6	33045665	SNPS_DPB1_1847_33045665_intron1	C	T	T	0.926136	ADD	88	-0.161824	0.291836	-0.733812	0.410164	0.580708
38655737	CD8	TRBV2	6	29704400	rs1736913	T	C	C	0.6875	ADD	88	-0.0850992	0.153471	-0.385896	0.215698	0.580711
38655901	CD8	TRAV39	6	31323336	AA_B_194_31323336_exon4_I	A	T	T	0.863636	ADD	88	-0.11387	0.205358	-0.516365	0.288625	0.580715
38656166	CD8	TRAV20	6	32591751	rs4959030	A	G	G	0.818182	ADD	88	0.109593	0.197647	-0.277789	0.496975	0.58072
38656206	CD8	TRAV30	6	32325358	rs6907757	C	T	T	0.113636	ADD	88	-0.11491	0.207237	-0.521088	0.291267	0.58072
38656207	CD8	TRAV30	6	32335433	rs2073048	G	A	A	0.113636	ADD	88	-0.11491	0.207237	-0.521088	0.291267	0.58072
38656208	CD8	TRAV30	6	32330695	rs6457553	A	G	G	0.113636	ADD	88	-0.11491	0.207237	-0.521088	0.291267	0.58072
38656209	CD8	TRAV30	6	32321004	rs2022544	C	T	T	0.113636	ADD	88	-0.11491	0.207237	-0.521088	0.291267	0.58072
38656210	CD8	TRAV30	6	32304025	rs7765585	A	G	G	0.113636	ADD	88	-0.11491	0.207237	-0.521088	0.291267	0.58072
38656211	CD8	TRAV30	6	32334754	rs7770048	C	T	T	0.113636	ADD	88	-0.11491	0.207237	-0.521088	0.291267	0.58072
38656214	CD8	TRAV20	6	32600375	rs3104373	T	C	C	0.818182	ADD	88	0.109593	0.197647	-0.277789	0.496975	0.58072
38656357	CD4	TRAV16	6	33049280	SNPS_DPB1_5462_33049280_intron2	A	T	T	0.0568182	ADD	88	0.181944	0.328133	-0.461184	0.825072	0.580722
38656404	CD8	TRAV27	6	32608864	SNPS_DQA1_3629_32608864_intron1	T	C	C	0.590909	ADD	88	0.0762969	0.1376	-0.193395	0.345989	0.580723
38657055	CD4	TRAV3	6	28943880	rs4713192	T	C	C	0.454545	ADD	88	0.0850128	0.153323	-0.215494	0.38552	0.580731
38657111	CD4	TRAV41	6	31172937	rs3130954	G	A	A	0.892045	ADD	88	0.136866	0.246842	-0.346936	0.620668	0.580732
38657112	CD4	TRAV41	6	31350550	rs2523532	C	A	A	0.892045	ADD	88	0.136866	0.246842	-0.346936	0.620668	0.580732
38657113	CD4	TRAV41	6	31367882	rs2596540	A	G	G	0.892045	ADD	88	0.136866	0.246842	-0.346936	0.620668	0.580732
38657154	CD4	TRAV41	6	31321649	HLA_B*07	A	T	T	0.107955	ADD	88	-0.136866	0.246842	-0.620668	0.346936	0.580732
38657155	CD4	TRAV41	6	31321650	HLA_B*07:02	A	T	T	0.107955	ADD	88	-0.136866	0.246842	-0.620668	0.346936	0.580732
38657156	CD4	TRAV41	6	31355702	rs2523480	G	C	C	0.892045	ADD	88	0.136866	0.246842	-0.346936	0.620668	0.580732
38657243	CD4	TRAV30	6	33617464	rs6457738	C	T	T	0.630682	ADD	88	0.0903496	0.162949	-0.229024	0.409723	0.580733
38657611	CD4	TRAV19	6	30142458	rs757257	G	A	A	0.477273	ADD	88	-0.0817363	0.147417	-0.370668	0.207195	0.580739
38657632	CD4	TRAV19	6	30154199	rs2074473	T	C	C	0.477273	ADD	88	-0.0817363	0.147417	-0.370668	0.207195	0.580739
38657633	CD4	TRAV19	6	30147356	rs7763162	G	T	T	0.477273	ADD	88	-0.0817363	0.147417	-0.370668	0.207195	0.580739
38657644	CD4	TRAV24	6	32029183	rs2269429	C	T	T	0.113636	ADD	88	0.12198	0.22	-0.309212	0.553173	0.58074
38657646	CD4	TRAV24	6	32057627	rs204899	C	T	T	0.113636	ADD	88	0.12198	0.22	-0.309212	0.553173	0.58074
38657742	CD4	TRAV4	6	29486345	rs3094564	C	T	T	0.642045	ADD	88	-0.0937337	0.169056	-0.425077	0.23761	0.580741
38657743	CD4	TRAV4	6	29482128	rs1362075	A	G	G	0.642045	ADD	88	-0.0937337	0.169056	-0.425077	0.23761	0.580741
38657750	CD4	TRAV4	6	29470985	rs3131019	C	A	A	0.642045	ADD	88	-0.0937337	0.169056	-0.425077	0.23761	0.580741
38657751	CD4	TRAV4	6	29483598	rs3130852	A	G	G	0.642045	ADD	88	-0.0937337	0.169056	-0.425077	0.23761	0.580741
38657752	CD4	TRAV4	6	29480993	rs3094572	T	C	C	0.642045	ADD	88	-0.0937337	0.169056	-0.425077	0.23761	0.580741
38657769	CD4	TRAV4	6	29474662	rs734959	G	A	A	0.642045	ADD	88	-0.0937337	0.169056	-0.425077	0.23761	0.580741
38657927	CD8	TRAV3	6	28645170	rs9393921	T	G	G	0.465909	ADD	88	0.0701385	0.126501	-0.177799	0.318076	0.580744
38657934	CD8	TRAV3	6	28650353	rs9885928	A	G	G	0.465909	ADD	88	0.0701385	0.126501	-0.177799	0.318076	0.580744
38658266	CD4	TRAV2	6	33581805	rs9469525	G	A	A	0.221591	ADD	88	0.10361	0.186872	-0.262652	0.469873	0.580748
38658396	CD8	TRBV14	6	30201955	rs916571	G	A	A	0.488636	ADD	88	-0.0801852	0.144624	-0.363643	0.203272	0.580751
38658405	CD8	TRBV14	6	30202429	rs3132674	C	T	T	0.488636	ADD	88	-0.0801852	0.144624	-0.363643	0.203272	0.580751
38658406	CD8	TRBV14	6	30188199	rs3130389	C	T	T	0.488636	ADD	88	-0.0801852	0.144624	-0.363643	0.203272	0.580751
38658497	CD4	TRAV5	6	33560896	rs210162	A	G	G	0.232955	ADD	88	0.0941293	0.169774	-0.238622	0.42688	0.580752
38658605	CD8	TRAV6	6	32804570	rs3819720	G	A	A	0.3125	ADD	88	0.0910194	0.164165	-0.230738	0.412777	0.580752
38658716	CD8	TRAV3	6	30560796	rs13195066	A	G	G	0.142045	ADD	88	-0.107697	0.194247	-0.488414	0.27302	0.580755
38659244	CD4	TRBV15	6	31193164	rs4455663	T	C	C	0.335227	ADD	88	-0.090156	0.162614	-0.408873	0.228561	0.580765
38659247	CD4	TRBV15	6	31193155	rs4373355	T	C	C	0.335227	ADD	88	-0.090156	0.162614	-0.408873	0.228561	0.580765
38659543	CD8	TRAV25	6	30097818	rs9261450	A	G	G	0.25	ADD	88	0.0931457	0.168008	-0.236144	0.422436	0.580771
38659544	CD8	TRAV25	6	30097920	rs9261451	T	G	G	0.25	ADD	88	0.0931457	0.168008	-0.236144	0.422436	0.580771
38659557	CD8	TRAV25	6	30098323	rs757263	C	T	T	0.25	ADD	88	0.0931457	0.168008	-0.236144	0.422436	0.580771
38659560	CD8	TRAV25	6	30098248	rs757264	C	T	T	0.25	ADD	88	0.0931457	0.168008	-0.236144	0.422436	0.580771
38659615	CD4	TRBV16	6	30412362	rs1264513	G	A	A	0.380682	ADD	88	0.0789172	0.142345	-0.200073	0.357908	0.580772
38659616	CD4	TRBV16	6	30408787	rs1269556	C	T	T	0.380682	ADD	88	0.0789172	0.142345	-0.200073	0.357908	0.580772
38659617	CD4	TRBV16	6	30417614	rs2844730	G	A	A	0.380682	ADD	88	0.0789172	0.142345	-0.200073	0.357908	0.580772
38659622	CD4	TRBV16	6	30390199	rs1264537	A	T	T	0.380682	ADD	88	0.0789172	0.142345	-0.200073	0.357908	0.580772
38659623	CD4	TRBV16	6	30387890	rs1264540	G	C	C	0.380682	ADD	88	0.0789172	0.142345	-0.200073	0.357908	0.580772
38659624	CD4	TRBV16	6	30425157	rs2187975	G	A	A	0.380682	ADD	88	0.0789172	0.142345	-0.200073	0.357908	0.580772
38659629	CD4	TRBV16	6	30389258	rs1264538	C	T	T	0.380682	ADD	88	0.0789172	0.142345	-0.200073	0.357908	0.580772
38659640	CD4	TRBV16	6	30404786	rs1264524	A	C	C	0.380682	ADD	88	0.0789172	0.142345	-0.200073	0.357908	0.580772
38659654	CD4	TRBV16	6	30415904	rs2524201	T	C	C	0.380682	ADD	88	0.0789172	0.142345	-0.200073	0.357908	0.580772
38659655	CD4	TRBV16	6	30412017	rs3094716	A	G	G	0.380682	ADD	88	0.0789172	0.142345	-0.200073	0.357908	0.580772
38659656	CD4	TRBV16	6	30377198	rs1264550	G	A	A	0.380682	ADD	88	0.0789172	0.142345	-0.200073	0.357908	0.580772
38659657	CD4	TRBV16	6	30372812	rs1264562	G	T	T	0.380682	ADD	88	0.0789172	0.142345	-0.200073	0.357908	0.580772
38659659	CD4	TRBV16	6	30426663	rs2516674	G	C	C	0.380682	ADD	88	0.0789172	0.142345	-0.200073	0.357908	0.580772
38659660	CD4	TRBV16	6	30383956	rs1150770	C	T	T	0.380682	ADD	88	0.0789172	0.142345	-0.200073	0.357908	0.580772
38659664	CD4	TRBV16	6	30415636	rs2105961	A	C	C	0.380682	ADD	88	0.0789172	0.142345	-0.200073	0.357908	0.580772
38659922	CD4	TRBV14	6	32632868	INS_SNPS_DQB1_1517x1518_32632868	A	T	T	0.403409	ADD	88	-0.0765713	0.138114	-0.34727	0.194127	0.580774
38659940	CD4	TRBV14	6	32632442	SNPS_DQB1_1947_32632438_intron2_.T	A	T	T	0.403409	ADD	88	-0.0765713	0.138114	-0.34727	0.194127	0.580774
38659941	CD4	TRBV14	6	32631928	SNPS_DQB1_2457_32631928_intron2	C	T	T	0.596591	ADD	88	0.0765713	0.138114	-0.194127	0.34727	0.580774
38659984	CD8	TRAV24	6	31271216	rs7750854	G	T	T	0.1875	ADD	88	0.106599	0.192276	-0.270255	0.483453	0.580775
38660486	CD4	TRAV20	6	32996014	rs6933546	C	T	T	0.409091	ADD	88	-0.0887371	0.160063	-0.402454	0.22498	0.580785
38660496	CD4	TRAV41	6	31275277	rs13194791	A	G	G	0.147727	ADD	88	-0.133911	0.241546	-0.607332	0.339511	0.580785
38660714	CD8	TRBV13	6	33791100	rs62397576	G	A	A	0.159091	ADD	88	0.10462	0.188713	-0.26525	0.47449	0.580787
38660755	CD8	TRAV39	6	29932433	rs9260733	G	A	A	0.0568182	ADD	88	0.167025	0.30128	-0.423472	0.757522	0.580788
38660756	CD8	TRAV39	6	29924996	rs9260672	C	T	T	0.0568182	ADD	88	0.167025	0.30128	-0.423472	0.757522	0.580788
38660760	CD8	TRAV39	6	29920566	rs9260497	T	C	C	0.0568182	ADD	88	0.167025	0.30128	-0.423472	0.757522	0.580788
38660768	CD8	TRAV39	6	29945594	rs9260861	C	T	T	0.0568182	ADD	88	0.167025	0.30128	-0.423472	0.757522	0.580788
38660769	CD8	TRAV39	6	29945898	rs9260865	T	C	C	0.0568182	ADD	88	0.167025	0.30128	-0.423472	0.757522	0.580788
38660807	CD8	TRAV39	6	29945741	rs9260862	C	T	T	0.0568182	ADD	88	0.167025	0.30128	-0.423472	0.757522	0.580788
38660808	CD8	TRAV39	6	29945771	rs9260863	G	T	T	0.0568182	ADD	88	0.167025	0.30128	-0.423472	0.757522	0.580788
38660831	CD8	TRAV39	6	29957802	rs9260932	T	C	C	0.0568182	ADD	88	0.167025	0.30128	-0.423472	0.757522	0.580788
38660832	CD8	TRAV39	6	29912069	SNPS_A_1739_29912069_exon4	A	G	G	0.0568182	ADD	88	0.167025	0.30128	-0.423472	0.757522	0.580788
38660833	CD8	TRAV39	6	29912969	SNPS_A_2639_29912969_intron6	G	C	C	0.943182	ADD	88	-0.167025	0.30128	-0.757522	0.423472	0.580788
38661510	CD8	TRAV24	6	30434900	rs7747873	T	C	C	0.392045	ADD	88	-0.0904728	0.163199	-0.410338	0.229392	0.580798
38661514	CD8	TRAV24	6	30450726	rs6921669	A	G	G	0.392045	ADD	88	-0.0904728	0.163199	-0.410338	0.229392	0.580798
38661515	CD8	TRAV24	6	30434566	rs7764934	A	G	G	0.392045	ADD	88	-0.0904728	0.163199	-0.410338	0.229392	0.580798
38662533	CD8	TRBV28	6	31888367	rs3130683	C	T	T	0.875	ADD	88	-0.124449	0.2245	-0.56446	0.315562	0.58082
38662632	CD8	TRAV24	6	31324223	AA_B_116_31324144_exon3_PSY	A	T	T	0.585227	ADD	88	0.0893781	0.161234	-0.226634	0.40539	0.58082
38662633	CD8	TRAV24	6	31324147	AA_B_116_31324144_exon3_DFL	A	T	T	0.414773	ADD	88	-0.0893781	0.161234	-0.40539	0.226634	0.58082
38662634	CD8	TRAV24	6	31324226	AA_B_116_31324144_exon3_SY	A	T	T	0.585227	ADD	88	0.0893781	0.161234	-0.226634	0.40539	0.58082
38662635	CD8	TRAV24	6	31324220	AA_B_116_31324144_exon3_NSY	A	T	T	0.585227	ADD	88	0.0893781	0.161234	-0.226634	0.40539	0.58082
38662743	CD8	TRAV39	6	29336054	rs4713211	G	A	A	0.590909	ADD	88	0.0777798	0.140312	-0.197226	0.352786	0.580821
38662758	CD8	TRAV39	6	29337075	rs3930883	G	T	T	0.590909	ADD	88	0.0777798	0.140312	-0.197226	0.352786	0.580821
38662828	CD4	TRBV14	6	33611642	rs76871044	G	A	A	0.0852273	ADD	88	0.137055	0.247242	-0.347531	0.621641	0.580822
38663112	CD4	TRAV41	6	32684468	rs5024432	C	T	T	0.107955	ADD	88	-0.135866	0.245101	-0.616255	0.344523	0.580828
38663313	CD4	TRAV10	6	33799632	rs9461918	G	C	C	0.0909091	ADD	88	0.157894	0.284842	-0.400385	0.716173	0.580831
38663469	CD4	TRAV21	6	31324305	AA_B_97_31324201_exon3_NR	A	T	T	0.590909	ADD	88	-0.0922696	0.166456	-0.418518	0.233978	0.580834
38663493	CD4	TRAV21	6	31324283	AA_B_97_31324201_exon3_CNR	A	T	T	0.590909	ADD	88	-0.0922696	0.166456	-0.418518	0.233978	0.580834
38663496	CD4	TRAV21	6	31324338	AA_B_97_31324201_exon3_STW	A	T	T	0.409091	ADD	88	0.0922696	0.166456	-0.233978	0.418518	0.580834
38663497	CD4	TRAV21	6	31324308	AA_B_97_31324201_exon3_NRV	A	T	T	0.590909	ADD	88	-0.0922696	0.166456	-0.418518	0.233978	0.580834
38663761	CD4	TRBV13	6	32159956	rs3134605	T	C	C	0.232955	ADD	88	-0.0913774	0.164848	-0.414474	0.231719	0.580838
38663841	CD4	TRAV6	6	31274000	rs7762513	C	T	T	0.295455	ADD	88	0.0913183	0.164742	-0.231571	0.414207	0.580839
38664254	CD4	TRBV18	6	32212857	rs10456404	T	C	C	0.125	ADD	88	-0.114619	0.206781	-0.519902	0.290665	0.580847
38664300	CD4	TRBV18	6	32219838	rs9357138	C	T	T	0.125	ADD	88	-0.114619	0.206781	-0.519902	0.290665	0.580847
38664400	CD4	TRBV30	6	31324234	SNPS_B_791_31324145_exon3_C	A	T	T	0.215909	ADD	88	0.102762	0.185392	-0.2606	0.466124	0.580849
38664403	CD4	TRBV30	6	31324163	AA_B_116_31324144_exon3_DNP	A	T	T	0.215909	ADD	88	0.102762	0.185392	-0.2606	0.466124	0.580849
38664405	CD4	TRBV30	6	31324145	SNPS_B_791_31324145_exon3_A	A	T	T	0.784091	ADD	88	-0.102762	0.185392	-0.466124	0.2606	0.580849
38664406	CD4	TRBV30	6	31324144	AA_B_116_31324144_exon3_D	A	T	T	0.215909	ADD	88	0.102762	0.185392	-0.2606	0.466124	0.580849
38664407	CD4	TRBV30	6	31324162	AA_B_116_31324144_exon3_DN	A	T	T	0.215909	ADD	88	0.102762	0.185392	-0.2606	0.466124	0.580849
38664428	CD4	TRAV34	6	32811383	rs6924102	A	G	G	0.352273	ADD	88	0.0931907	0.168124	-0.236327	0.422708	0.580849
38664430	CD4	TRBV30	6	31324168	AA_B_116_31324144_exon3_DP	A	T	T	0.215909	ADD	88	0.102762	0.185392	-0.2606	0.466124	0.580849
38665039	CD4	TRAV40	6	28793915	rs3135295	T	C	C	0.0852273	ADD	88	0.145024	0.261645	-0.367791	0.657839	0.580861
38665041	CD4	TRAV40	6	28731188	rs1233599	T	G	G	0.0852273	ADD	88	0.145024	0.261645	-0.367791	0.657839	0.580861
38665044	CD4	TRAV40	6	28948092	rs3130837	G	T	T	0.0852273	ADD	88	0.145024	0.261645	-0.367791	0.657839	0.580861
38665045	CD4	TRAV40	6	28923367	rs3130845	A	G	G	0.0852273	ADD	88	0.145024	0.261645	-0.367791	0.657839	0.580861
38665046	CD4	TRAV40	6	28920972	rs3131073	G	A	A	0.0852273	ADD	88	0.145024	0.261645	-0.367791	0.657839	0.580861
38665048	CD4	TRAV40	6	28803291	rs9257248	C	T	T	0.0852273	ADD	88	0.145024	0.261645	-0.367791	0.657839	0.580861
38665049	CD4	TRAV40	6	28998449	rs3129798	G	T	T	0.0852273	ADD	88	0.145024	0.261645	-0.367791	0.657839	0.580861
38665050	CD4	TRAV40	6	28981519	rs3130894	G	C	C	0.0852273	ADD	88	0.145024	0.261645	-0.367791	0.657839	0.580861
38665052	CD4	TRAV40	6	28717178	rs1311913	G	C	C	0.0852273	ADD	88	0.145024	0.261645	-0.367791	0.657839	0.580861
38665053	CD4	TRAV40	6	28745452	rs1233619	G	A	A	0.0852273	ADD	88	0.145024	0.261645	-0.367791	0.657839	0.580861
38665054	CD4	TRAV40	6	28753646	rs1311918	C	T	T	0.0852273	ADD	88	0.145024	0.261645	-0.367791	0.657839	0.580861
38665055	CD4	TRAV40	6	28839709	rs3135305	A	G	G	0.0852273	ADD	88	0.145024	0.261645	-0.367791	0.657839	0.580861
38665061	CD4	TRAV40	6	28980707	rs3130893	A	G	G	0.0852273	ADD	88	0.145024	0.261645	-0.367791	0.657839	0.580861
38665062	CD4	TRAV40	6	28954293	rs3129791	G	A	A	0.0852273	ADD	88	0.145024	0.261645	-0.367791	0.657839	0.580861
38665063	CD4	TRAV40	6	28779878	rs3131340	T	G	G	0.0852273	ADD	88	0.145024	0.261645	-0.367791	0.657839	0.580861
38665064	CD4	TRAV40	6	28768698	rs7767099	C	T	T	0.0852273	ADD	88	0.145024	0.261645	-0.367791	0.657839	0.580861
38665065	CD4	TRAV40	6	28974265	rs3129794	G	T	T	0.0852273	ADD	88	0.145024	0.261645	-0.367791	0.657839	0.580861
38665070	CD4	TRAV40	6	28983887	rs3130896	A	G	G	0.0852273	ADD	88	0.145024	0.261645	-0.367791	0.657839	0.580861
38665071	CD4	TRAV40	6	29057639	rs3129788	G	A	A	0.0852273	ADD	88	0.145024	0.261645	-0.367791	0.657839	0.580861
38665072	CD4	TRAV40	6	28776117	rs4324798	G	A	A	0.0852273	ADD	88	0.145024	0.261645	-0.367791	0.657839	0.580861
38665073	CD4	TRAV40	6	28905791	rs3130895	G	A	A	0.0852273	ADD	88	0.145024	0.261645	-0.367791	0.657839	0.580861
38665074	CD4	TRAV40	6	28891176	rs2230683	T	C	C	0.0852273	ADD	88	0.145024	0.261645	-0.367791	0.657839	0.580861
38665075	CD4	TRAV40	6	28898287	rs3118361	C	T	T	0.0852273	ADD	88	0.145024	0.261645	-0.367791	0.657839	0.580861
38665076	CD4	TRAV40	6	29031142	rs3117143	C	A	A	0.0852273	ADD	88	0.145024	0.261645	-0.367791	0.657839	0.580861
38665077	CD4	TRAV40	6	28795856	rs3135296	A	T	T	0.0852273	ADD	88	0.145024	0.261645	-0.367791	0.657839	0.580861
38665078	CD4	TRAV40	6	28801168	rs3132376	G	A	A	0.0852273	ADD	88	0.145024	0.261645	-0.367791	0.657839	0.580861
38665079	CD4	TRAV40	6	29022499	rs3117141	A	T	T	0.0852273	ADD	88	0.145024	0.261645	-0.367791	0.657839	0.580861
38665081	CD4	TRAV40	6	28982272	rs3131081	C	T	T	0.0852273	ADD	88	0.145024	0.261645	-0.367791	0.657839	0.580861
38665083	CD4	TRAV40	6	28775564	rs3131343	G	A	A	0.0852273	ADD	88	0.145024	0.261645	-0.367791	0.657839	0.580861
38665084	CD4	TRAV40	6	28824397	rs3135300	T	A	A	0.0852273	ADD	88	0.145024	0.261645	-0.367791	0.657839	0.580861
38665093	CD4	TRAV40	6	28802149	rs3118357	G	A	A	0.0852273	ADD	88	0.145024	0.261645	-0.367791	0.657839	0.580861
38665095	CD4	TRAV20	6	32964696	rs206765	A	T	T	0.409091	ADD	88	0.0812898	0.146659	-0.206156	0.368736	0.580861
38665098	CD4	TRAV40	6	28831021	rs3132389	T	G	G	0.0852273	ADD	88	0.145024	0.261645	-0.367791	0.657839	0.580861
38665099	CD4	TRAV40	6	28723841	rs9257136	A	C	C	0.0852273	ADD	88	0.145024	0.261645	-0.367791	0.657839	0.580861
38665100	CD4	TRAV40	6	28712663	rs1233579	A	G	G	0.0852273	ADD	88	0.145024	0.261645	-0.367791	0.657839	0.580861
38665101	CD4	TRAV40	6	28855805	rs3135309	A	C	C	0.0852273	ADD	88	0.145024	0.261645	-0.367791	0.657839	0.580861
38665102	CD4	TRAV40	6	28856689	rs3135310	A	G	G	0.0852273	ADD	88	0.145024	0.261645	-0.367791	0.657839	0.580861
38665103	CD4	TRAV40	6	28857630	rs3135313	G	C	C	0.0852273	ADD	88	0.145024	0.261645	-0.367791	0.657839	0.580861
38665105	CD4	TRAV40	6	28734676	rs1233604	G	A	A	0.0852273	ADD	88	0.145024	0.261645	-0.367791	0.657839	0.580861
38665106	CD4	TRAV40	6	28833101	rs539591970	T	G	G	0.0852273	ADD	88	0.145024	0.261645	-0.367791	0.657839	0.580861
38665107	CD4	TRAV40	6	28838629	rs3132392	T	C	C	0.0852273	ADD	88	0.145024	0.261645	-0.367791	0.657839	0.580861
38665108	CD4	TRAV40	6	28839529	rs3118367	T	C	C	0.0852273	ADD	88	0.145024	0.261645	-0.367791	0.657839	0.580861
38665243	CD4	TRBV18	6	31141127	rs2269713	A	G	G	0.0681818	ADD	88	0.158419	0.285813	-0.401765	0.718602	0.580864
38665248	CD8	TRAV35	6	31634193	rs805257	A	G	G	0.494318	ADD	88	0.0772044	0.139289	-0.195797	0.350206	0.580864
38665249	CD8	TRAV35	6	31601022	rs2844465	T	C	C	0.494318	ADD	88	0.0772044	0.139289	-0.195797	0.350206	0.580864
38665251	CD8	TRAV41	6	33017486	rs430620	G	A	A	0.170455	ADD	88	0.104269	0.188118	-0.264436	0.472975	0.580864
38665257	CD8	TRAV35	6	31601513	rs2242659	A	G	G	0.494318	ADD	88	0.0772044	0.139289	-0.195797	0.350206	0.580864
38665258	CD8	TRAV35	6	31640518	rs1266076	T	G	G	0.494318	ADD	88	0.0772044	0.139289	-0.195797	0.350206	0.580864
38665339	CD8	TRAV34	6	30569489	rs7759666	C	T	T	0.159091	ADD	88	0.100893	0.182029	-0.255877	0.457663	0.580866
38665340	CD8	TRAV34	6	30573842	rs9262122	T	C	C	0.159091	ADD	88	0.100893	0.182029	-0.255877	0.457663	0.580866
38665407	CD8	TRAV34	6	31436273	rs2859448	C	T	T	0.795455	ADD	88	-0.0927889	0.167408	-0.420902	0.235324	0.580867
38665585	CD8	TRAV4	6	33047036	SNPS_DPB1_3218_33047036_intron1	C	T	T	0.659091	ADD	88	-0.0825236	0.148888	-0.37434	0.209292	0.58087
38665592	CD8	TRAV4	6	33047031	rs1431403	T	C	C	0.340909	ADD	88	0.0825236	0.148888	-0.209292	0.37434	0.58087
38665600	CD4	TRAV16	6	30080274	rs2517598	G	A	A	0.164773	ADD	88	0.111579	0.20131	-0.282981	0.506139	0.58087
38665609	CD4	TRAV16	6	30081334	rs2523985	T	C	C	0.164773	ADD	88	0.111579	0.20131	-0.282981	0.506139	0.58087
38665610	CD4	TRAV16	6	30079307	rs2249099	C	A	A	0.164773	ADD	88	0.111579	0.20131	-0.282981	0.506139	0.58087
38665625	CD4	TRAV16	6	30082003	rs2523984	C	T	T	0.164773	ADD	88	0.111579	0.20131	-0.282981	0.506139	0.58087
38665626	CD4	TRAV16	6	30082688	rs2245420	G	C	C	0.164773	ADD	88	0.111579	0.20131	-0.282981	0.506139	0.58087
38665788	CD4	TRAV25	6	31780235	rs7757496	C	A	A	0.130682	ADD	88	-0.114143	0.205937	-0.517771	0.289486	0.580872
38666100	CD4	TRAV22	6	33866059	rs10485346	G	A	A	0.448864	ADD	88	0.0884104	0.159511	-0.224226	0.401047	0.580875
38666322	CD8	TRAV16	6	28712247	rs1233578	A	G	G	0.159091	ADD	88	0.0977575	0.176377	-0.247934	0.443449	0.580878
38666956	CD4	TRAV3	6	30940569	rs2530709	G	C	C	0.704545	ADD	88	-0.0928499	0.167526	-0.421194	0.235494	0.580885
38667072	CD4	TRAV34	6	31347798	rs4713460	G	A	A	0.357955	ADD	88	-0.0877011	0.158236	-0.397838	0.222436	0.580886
38667462	CD8	TRAV20	6	31412513	rs2395004	G	C	C	0.448864	ADD	88	-0.081587	0.147207	-0.370108	0.206934	0.580892
38667543	CD4	TRBV28	6	31383979	rs6932236	T	C	C	0.267045	ADD	88	-0.0943682	0.170269	-0.428089	0.239352	0.580893
38667545	CD4	TRBV28	6	31381808	rs28642901	A	G	G	0.267045	ADD	88	-0.0943682	0.170269	-0.428089	0.239352	0.580893
38667550	CD4	TRBV28	6	31382147	rs7775227	G	C	C	0.267045	ADD	88	-0.0943682	0.170269	-0.428089	0.239352	0.580893
38667551	CD4	TRBV28	6	31388277	rs9295991	C	T	T	0.267045	ADD	88	-0.0943682	0.170269	-0.428089	0.239352	0.580893
38667560	CD4	TRBV28	6	31383071	rs1131904	A	G	G	0.267045	ADD	88	-0.0943682	0.170269	-0.428089	0.239352	0.580893
38667563	CD4	TRBV28	6	31390055	rs10223421	G	T	T	0.267045	ADD	88	-0.0943682	0.170269	-0.428089	0.239352	0.580893
38667574	CD4	TRBV28	6	31382882	rs9266825	C	A	A	0.267045	ADD	88	-0.0943682	0.170269	-0.428089	0.239352	0.580893
38667575	CD4	TRBV28	6	31388595	rs9295993	A	G	G	0.267045	ADD	88	-0.0943682	0.170269	-0.428089	0.239352	0.580893
38668152	CD4	TRBV15	6	31090672	rs556285588	A	G	G	0.306818	ADD	88	-0.0858598	0.154919	-0.389496	0.217776	0.580899
38668309	CD8	TRAV19	6	32195935	rs3132949	T	C	C	0.346591	ADD	88	0.0882936	0.159311	-0.223951	0.400538	0.5809
38668367	CD8	TRAV3	6	32706801	rs9276360	A	G	G	0.602273	ADD	88	0.0811435	0.14641	-0.205815	0.368102	0.5809
38669120	CD8	TRAV4	6	32941910	rs620202	G	T	T	0.289773	ADD	88	-0.0893486	0.161219	-0.405333	0.226636	0.580911
38669293	CD8	TRAV10	6	32606448	SNPS_DQA1_1211_32606446_intron1_T	A	T	T	0.409091	ADD	88	0.0806102	0.145453	-0.204473	0.365693	0.580914
38669336	CD4	TRBV13	6	28148752	rs1225591	G	A	A	0.335227	ADD	88	-0.0944807	0.170481	-0.428618	0.239657	0.580915
38669456	CD4	TRAV34	6	32711691	rs16870693	C	A	A	0.0568182	ADD	88	0.153474	0.27693	-0.3893	0.696247	0.580917
38669636	CD4	TRAV10	6	31033509	rs2517500	C	T	T	0.420455	ADD	88	0.088915	0.16044	-0.225542	0.403372	0.580919
38670141	CD8	TRBV18	6	30122575	rs2517646	C	T	T	0.659091	ADD	88	0.0823161	0.148537	-0.208811	0.373443	0.580928
38670249	CD4	TRBV27	6	33389381	rs211456	G	T	T	0.403409	ADD	88	0.0799899	0.14434	-0.202911	0.362891	0.58093
38670266	CD8	TRAV20	6	30385769	rs9261870	C	T	T	0.159091	ADD	88	0.108621	0.196005	-0.275541	0.492784	0.580931
38670273	CD8	TRAV20	6	30394628	rs9261947	C	T	T	0.159091	ADD	88	0.108621	0.196005	-0.275541	0.492784	0.580931
38670297	CD8	TRAV20	6	30438556	rs9461612	G	A	A	0.159091	ADD	88	0.108621	0.196005	-0.275541	0.492784	0.580931
38670298	CD8	TRAV20	6	30432785	rs9468781	A	G	G	0.159091	ADD	88	0.108621	0.196005	-0.275541	0.492784	0.580931
38670299	CD8	TRAV20	6	30386319	rs9261876	G	T	T	0.159091	ADD	88	0.108621	0.196005	-0.275541	0.492784	0.580931
38670300	CD8	TRAV20	6	30408254	rs9295862	C	T	T	0.159091	ADD	88	0.108621	0.196005	-0.275541	0.492784	0.580931
38670310	CD8	TRAV20	6	30430875	rs35792611	C	G	G	0.159091	ADD	88	0.108621	0.196005	-0.275541	0.492784	0.580931
38670456	CD4	TRBV28	6	30154199	rs2074473	T	C	C	0.477273	ADD	88	0.081467	0.147007	-0.206662	0.369596	0.580935
38670457	CD4	TRBV28	6	30147356	rs7763162	G	T	T	0.477273	ADD	88	0.081467	0.147007	-0.206662	0.369596	0.580935
38670458	CD4	TRBV28	6	30142458	rs757257	G	A	A	0.477273	ADD	88	0.081467	0.147007	-0.206662	0.369596	0.580935
38670825	CD4	TRAV39	6	33725784	rs9469586	G	A	A	0.0738636	ADD	88	0.146847	0.26499	-0.372525	0.666218	0.580942
38671033	CD4	TRAV6	6	29672165	rs3131865	G	C	C	0.3125	ADD	88	-0.0868776	0.156776	-0.394152	0.220397	0.580947
38671108	CD8	TRAV27	6	33820076	rs62397628	C	T	T	0.215909	ADD	88	0.0919086	0.165855	-0.233161	0.416978	0.580948
38671331	CD4	TRAV2	6	31081251	rs2233955	G	A	A	0.170455	ADD	88	-0.107551	0.194084	-0.48795	0.272848	0.580952
38671569	CD4	TRAV6	6	31093190	rs6909321	G	A	A	0.102273	ADD	88	-0.13465	0.24299	-0.610901	0.341601	0.580956
38671570	CD4	TRAV6	6	31094803	rs17196961	G	T	T	0.102273	ADD	88	-0.13465	0.24299	-0.610901	0.341601	0.580956
38671631	CD4	TRAV4	6	29911419	SNPS_A_1089_29911419_intron3	A	G	G	0.602273	ADD	88	0.0980303	0.176906	-0.248699	0.44476	0.580957
38671787	CD4	TRBV18	6	30200873	rs3094137	A	G	G	0.892045	ADD	88	0.125724	0.226883	-0.318959	0.570406	0.580959
38671848	CD8	TRBV16	6	30933397	rs17196137	C	A	A	0.261364	ADD	88	-0.0804871	0.145249	-0.36517	0.204196	0.580961
38672781	CD8	TRBV13	6	33898869	rs4711369	G	A	A	0.386364	ADD	88	-0.0894933	0.161508	-0.406044	0.227057	0.580976
38673050	CD4	TRBV16	6	33048549	SNPS_DPB1_4729_33048547_exon2	C	T	T	0.522727	ADD	88	-0.0807998	0.145822	-0.366605	0.205005	0.580982
38673103	CD8	TRBV14	6	32699479	rs2859100	G	C	C	0.363636	ADD	88	-0.0784196	0.141527	-0.355807	0.198967	0.580984
38673104	CD8	TRBV14	6	32699442	rs2859101	T	C	C	0.363636	ADD	88	-0.0784196	0.141527	-0.355807	0.198967	0.580984
38673495	CD8	TRBV13	6	30744529	rs11757629	A	C	C	0.0625	ADD	88	-0.175261	0.316304	-0.795205	0.444684	0.58099
38673595	CD4	TRAV24	6	30925985	rs11753326	T	C	C	0.102273	ADD	88	-0.130788	0.236044	-0.593427	0.33185	0.580993
38674240	CD8	TRAV6	6	31054687	rs2535304	T	C	C	0.4375	ADD	88	0.0873774	0.157701	-0.221712	0.396466	0.581004
38674796	CD4	TRBV13	6	27984907	rs17765055	T	C	C	0.0795455	ADD	88	-0.154658	0.279137	-0.701757	0.392441	0.581012
38674797	CD4	TRBV13	6	27999044	rs9368545	A	T	T	0.0795455	ADD	88	-0.154658	0.279137	-0.701757	0.392441	0.581012
38674798	CD4	TRBV13	6	27986529	rs9368544	A	C	C	0.0795455	ADD	88	-0.154658	0.279137	-0.701757	0.392441	0.581012
38675230	CD4	TRAV19	6	30145740	rs7774730	C	A	A	0.482955	ADD	88	-0.0807425	0.145732	-0.366372	0.204887	0.581018
38675237	CD4	TRAV19	6	30159854	rs2284164	A	C	C	0.482955	ADD	88	-0.0807425	0.145732	-0.366372	0.204887	0.581018
38675244	CD4	TRAV19	6	30155108	rs6457164	C	T	T	0.482955	ADD	88	-0.0807425	0.145732	-0.366372	0.204887	0.581018
38675245	CD4	TRAV19	6	30155313	rs6457167	C	T	T	0.482955	ADD	88	-0.0807425	0.145732	-0.366372	0.204887	0.581018
38675256	CD4	TRAV19	6	30145083	rs9261539	G	A	A	0.482955	ADD	88	-0.0807425	0.145732	-0.366372	0.204887	0.581018
38675266	CD4	TRAV19	6	30146650	rs9261543	A	G	G	0.482955	ADD	88	-0.0807425	0.145732	-0.366372	0.204887	0.581018
38675267	CD4	TRAV19	6	30142999	rs2394737	A	G	G	0.482955	ADD	88	-0.0807425	0.145732	-0.366372	0.204887	0.581018
38675297	CD4	TRAV19	6	30157654	rs765977	G	A	A	0.482955	ADD	88	-0.0807425	0.145732	-0.366372	0.204887	0.581018
38675298	CD4	TRAV19	6	30159039	rs718254	C	G	G	0.482955	ADD	88	-0.0807425	0.145732	-0.366372	0.204887	0.581018
38675671	CD8	TRAV25	6	31262438	rs3873380	C	T	T	0.335227	ADD	88	-0.0887231	0.160138	-0.402589	0.225142	0.581023
38675949	CD4	TRAV40	6	31029455	rs9262651	C	T	T	0.210227	ADD	88	0.0886402	0.15999	-0.224935	0.402215	0.581027
38676326	CD4	TRAV41	6	32806786	rs4713598	T	G	G	0.357955	ADD	88	0.0955784	0.172516	-0.242547	0.433703	0.581033
38676614	CD8	TRBV28	6	32964967	rs9276964	A	G	G	0.221591	ADD	88	-0.0967327	0.174603	-0.438947	0.245482	0.581039
38676660	CD4	TRAV17	6	28901034	rs932776	T	C	C	0.551136	ADD	88	-0.0815414	0.147183	-0.370014	0.206932	0.581041
38676686	CD4	TRAV17	6	28902133	rs1004062	G	T	T	0.551136	ADD	88	-0.0815414	0.147183	-0.370014	0.206932	0.581041
38676692	CD4	TRAV17	6	28894344	rs1237485	G	A	A	0.551136	ADD	88	-0.0815414	0.147183	-0.370014	0.206932	0.581041
38676709	CD4	TRAV5	6	29497002	rs9501677	G	A	A	0.0795455	ADD	88	-0.138814	0.25056	-0.629902	0.352275	0.581041
38676730	CD4	TRBV2	6	31239149	AA_C_99_31239105_exon3_CFx	A	T	T	0.153409	ADD	88	-0.116605	0.210475	-0.529129	0.295918	0.581043
38676743	CD4	TRBV2	6	31239144	AA_C_99_31239105_exon3_CF	A	T	T	0.153409	ADD	88	-0.116605	0.210475	-0.529129	0.295918	0.581043
38676745	CD4	TRBV2	6	31239147	AA_C_99_31239105_exon3_CFW	A	T	T	0.153409	ADD	88	-0.116605	0.210475	-0.529129	0.295918	0.581043
38676757	CD4	TRBV2	6	31239169	AA_C_99_31239105_exon3_SY	A	T	T	0.846591	ADD	88	0.116605	0.210475	-0.295918	0.529129	0.581043
38676851	CD4	TRBV27	6	31314969	rs9391720	G	A	A	0.568182	ADD	88	-0.0814392	0.147	-0.369555	0.206676	0.581046
38677066	CD4	TRBV14	6	33944063	rs2495976	C	T	T	0.863636	ADD	88	-0.105943	0.191233	-0.480752	0.268867	0.581051
38677493	CD8	TRBV9	6	32552587	AA_DRB1_77_32551931_exon2_T	A	T	T	0.823864	ADD	88	0.101785	0.183731	-0.25832	0.46189	0.581057
38677494	CD8	TRBV9	6	32552588	AA_DRB1_77_32551931_exon2_Tx	A	T	T	0.823864	ADD	88	0.101785	0.183731	-0.25832	0.46189	0.581057
38677528	CD8	TRBV9	6	32552660	AA_DRB1_74_32551940_exon2_GR	A	T	T	0.176136	ADD	88	-0.101785	0.183731	-0.46189	0.25832	0.581057
38677529	CD8	TRBV9	6	32552661	AA_DRB1_74_32551940_exon2_GRx	A	T	T	0.176136	ADD	88	-0.101785	0.183731	-0.46189	0.25832	0.581057
38677533	CD8	TRBV9	6	32552574	AA_DRB1_77_32551931_exon2_LN	A	T	T	0.176136	ADD	88	-0.101785	0.183731	-0.46189	0.25832	0.581057
38677565	CD8	TRBV9	6	32552585	AA_DRB1_77_32551931_exon2_PT	A	T	T	0.823864	ADD	88	0.101785	0.183731	-0.25832	0.46189	0.581057
38678218	CD4	TRBV9	6	28197469	rs16893827	T	C	C	0.0511364	ADD	88	-0.176254	0.318163	-0.799841	0.447333	0.581068
38678222	CD8	TRAV40	6	32169574	rs9267821	T	C	C	0.227273	ADD	88	0.0722552	0.130431	-0.183385	0.327895	0.581069
38679009	CD4	TRAV41	6	32698686	rs7767959	A	T	T	0.744318	ADD	88	-0.0940976	0.169863	-0.427022	0.238827	0.581076
38679014	CD4	TRAV41	6	32708736	rs9276396	T	C	C	0.744318	ADD	88	-0.0940976	0.169863	-0.427022	0.238827	0.581076
38679015	CD4	TRAV41	6	32716022	rs2213573	G	A	A	0.744318	ADD	88	-0.0940976	0.169863	-0.427022	0.238827	0.581076
38679016	CD4	TRAV41	6	32709370	rs2051597	T	C	C	0.744318	ADD	88	-0.0940976	0.169863	-0.427022	0.238827	0.581076
38679018	CD4	TRAV41	6	32706234	rs7773068	G	A	A	0.744318	ADD	88	-0.0940976	0.169863	-0.427022	0.238827	0.581076
38679019	CD4	TRAV41	6	32706478	rs7755596	C	T	T	0.744318	ADD	88	-0.0940976	0.169863	-0.427022	0.238827	0.581076
38679020	CD4	TRAV41	6	32706334	rs7773694	A	G	G	0.744318	ADD	88	-0.0940976	0.169863	-0.427022	0.238827	0.581076
38679033	CD4	TRAV41	6	32698285	rs9276154	A	G	G	0.744318	ADD	88	-0.0940976	0.169863	-0.427022	0.238827	0.581076
38679034	CD4	TRAV41	6	32706480	rs7755597	C	T	T	0.744318	ADD	88	-0.0940976	0.169863	-0.427022	0.238827	0.581076
38679035	CD4	TRAV41	6	32704683	rs9276312	A	G	G	0.744318	ADD	88	-0.0940976	0.169863	-0.427022	0.238827	0.581076
38679036	CD4	TRAV41	6	32703021	rs9276298	G	A	A	0.744318	ADD	88	-0.0940976	0.169863	-0.427022	0.238827	0.581076
38679056	CD4	TRAV41	6	32704326	rs7744593	A	T	T	0.744318	ADD	88	-0.0940976	0.169863	-0.427022	0.238827	0.581076
38679059	CD4	TRAV41	6	32698899	rs7751699	G	A	A	0.744318	ADD	88	-0.0940976	0.169863	-0.427022	0.238827	0.581076
38679062	CD4	TRAV41	6	32687960	rs9275697	A	T	T	0.744318	ADD	88	-0.0940976	0.169863	-0.427022	0.238827	0.581076
38679063	CD4	TRAV41	6	32693570	rs9275969	A	G	G	0.744318	ADD	88	-0.0940976	0.169863	-0.427022	0.238827	0.581076
38679075	CD4	TRAV41	6	32693428	rs9275964	C	T	T	0.744318	ADD	88	-0.0940976	0.169863	-0.427022	0.238827	0.581076
38679076	CD4	TRAV41	6	32692122	rs9275900	C	T	T	0.744318	ADD	88	-0.0940976	0.169863	-0.427022	0.238827	0.581076
38679077	CD4	TRAV41	6	32703206	rs9276302	A	G	G	0.744318	ADD	88	-0.0940976	0.169863	-0.427022	0.238827	0.581076
38679084	CD4	TRAV41	6	32713188	rs2213565	C	T	T	0.744318	ADD	88	-0.0940976	0.169863	-0.427022	0.238827	0.581076
38679090	CD4	TRAV41	6	32706441	rs7755580	A	T	T	0.744318	ADD	88	-0.0940976	0.169863	-0.427022	0.238827	0.581076
38679091	CD4	TRAV41	6	32708467	rs9276394	T	A	A	0.744318	ADD	88	-0.0940976	0.169863	-0.427022	0.238827	0.581076
38679096	CD4	TRAV41	6	32705152	rs9276324	G	A	A	0.744318	ADD	88	-0.0940976	0.169863	-0.427022	0.238827	0.581076
38679749	CD4	TRAV20	6	33089196	rs3129286	G	A	A	0.215909	ADD	88	0.105467	0.190395	-0.2677	0.478635	0.581091
38679763	CD4	TRAV20	6	33088592	rs3117032	C	T	T	0.215909	ADD	88	0.105467	0.190395	-0.2677	0.478635	0.581091
38679782	CD4	TRAV20	6	33085910	rs3117038	C	T	T	0.215909	ADD	88	0.105467	0.190395	-0.2677	0.478635	0.581091
38679858	CD8	TRBV19	6	32998729	rs3130171	T	C	C	0.363636	ADD	88	0.0877587	0.158427	-0.222752	0.39827	0.581093
38679859	CD8	TRBV19	6	32998564	rs1431396	C	T	T	0.363636	ADD	88	0.0877587	0.158427	-0.222752	0.39827	0.581093
38680438	CD8	TRAV22	6	31272844	rs9368680	G	C	C	0.0909091	ADD	88	0.142369	0.257019	-0.361379	0.646118	0.581102
38680439	CD8	TRAV22	6	31273333	rs9394056	A	G	G	0.0909091	ADD	88	0.142369	0.257019	-0.361379	0.646118	0.581102
38680440	CD8	TRAV22	6	31273366	rs7761515	C	A	A	0.0909091	ADD	88	0.142369	0.257019	-0.361379	0.646118	0.581102
38680441	CD8	TRAV22	6	31273992	rs6926927	G	A	A	0.0909091	ADD	88	0.142369	0.257019	-0.361379	0.646118	0.581102
38680442	CD8	TRAV22	6	31275560	rs4335019	T	C	C	0.0909091	ADD	88	0.142369	0.257019	-0.361379	0.646118	0.581102
38680443	CD8	TRAV22	6	31299007	rs9378198	C	T	T	0.0909091	ADD	88	0.142369	0.257019	-0.361379	0.646118	0.581102
38680444	CD8	TRAV22	6	31298775	rs9378239	T	C	C	0.0909091	ADD	88	0.142369	0.257019	-0.361379	0.646118	0.581102
38680446	CD8	TRAV22	6	31272729	rs9368679	C	T	T	0.0909091	ADD	88	0.142369	0.257019	-0.361379	0.646118	0.581102
38680447	CD8	TRAV22	6	31272157	rs9368675	G	A	A	0.0909091	ADD	88	0.142369	0.257019	-0.361379	0.646118	0.581102
38680449	CD8	TRAV22	6	31275691	rs28615506	A	C	C	0.0909091	ADD	88	0.142369	0.257019	-0.361379	0.646118	0.581102
38680452	CD8	TRAV22	6	31273030	rs7760988	C	T	T	0.0909091	ADD	88	0.142369	0.257019	-0.361379	0.646118	0.581102
38680453	CD8	TRAV22	6	31272463	rs9368678	T	C	C	0.0909091	ADD	88	0.142369	0.257019	-0.361379	0.646118	0.581102
38680454	CD8	TRAV22	6	31274036	rs6930944	A	G	G	0.0909091	ADD	88	0.142369	0.257019	-0.361379	0.646118	0.581102
38680455	CD8	TRAV22	6	31271157	rs7750269	A	G	G	0.0909091	ADD	88	0.142369	0.257019	-0.361379	0.646118	0.581102
38680619	CD4	TRBV18	6	33537802	rs17627049	C	A	A	0.255682	ADD	88	0.0937394	0.16923	-0.237945	0.425424	0.581107
38680705	CD8	TRAV17	6	31082932	rs3095298	C	T	T	0.238636	ADD	88	-0.0936776	0.169119	-0.425146	0.237791	0.58111
38680706	CD8	TRAV17	6	31082987	rs3094220	A	G	G	0.238636	ADD	88	-0.0936776	0.169119	-0.425146	0.237791	0.58111
38680707	CD8	TRAV17	6	31084048	rs3094216	A	G	G	0.238636	ADD	88	-0.0936776	0.169119	-0.425146	0.237791	0.58111
38681091	CD8	TRBV30	6	31324345	AA_B_97_31324201_exon3_TW	A	T	T	0.159091	ADD	88	0.117296	0.211762	-0.29775	0.532341	0.581116
38681095	CD8	TRBV30	6	31324306	AA_B_97_31324201_exon3_NRS	A	T	T	0.840909	ADD	88	-0.117296	0.211762	-0.532341	0.29775	0.581116
38681096	CD8	TRBV30	6	31324300	AA_B_97_31324201_exon3_CTW	A	T	T	0.159091	ADD	88	0.117296	0.211762	-0.29775	0.532341	0.581116
38681107	CD8	TRBV30	6	31324344	AA_B_97_31324201_exon3_TVW	A	T	T	0.159091	ADD	88	0.117296	0.211762	-0.29775	0.532341	0.581116
38681191	CD4	TRAV2	6	32712818	rs17500510	G	A	A	0.0795455	ADD	88	-0.1411	0.254738	-0.640377	0.358178	0.581118
38681267	CD8	TRAV20	6	32574060	rs9270986	A	C	C	0.761364	ADD	88	0.0992801	0.179239	-0.252022	0.450582	0.58112
38681269	CD8	TRAV20	6	32566011	rs9270656	C	A	A	0.761364	ADD	88	0.0992801	0.179239	-0.252022	0.450582	0.58112
38681270	CD8	TRAV20	6	32567306	rs9270700	C	T	T	0.761364	ADD	88	0.0992801	0.179239	-0.252022	0.450582	0.58112
38681271	CD8	TRAV20	6	32569859	rs9270815	A	G	G	0.761364	ADD	88	0.0992801	0.179239	-0.252022	0.450582	0.58112
38681273	CD8	TRAV20	6	32511602	rs62405593	A	G	G	0.761364	ADD	88	0.0992801	0.179239	-0.252022	0.450582	0.58112
38681274	CD8	TRAV20	6	32513250	rs72844104	C	G	G	0.761364	ADD	88	0.0992801	0.179239	-0.252022	0.450582	0.58112
38681279	CD8	TRAV20	6	32549536	AA_DRB1_133_32549536_exon3_L	A	T	T	0.238636	ADD	88	-0.0992801	0.179239	-0.450582	0.252022	0.58112
38681291	CD8	TRAV20	6	32580637	rs2395515	C	T	T	0.761364	ADD	88	0.0992801	0.179239	-0.252022	0.450582	0.58112
38681292	CD8	TRAV20	6	32581333	rs3129749	G	A	A	0.761364	ADD	88	0.0992801	0.179239	-0.252022	0.450582	0.58112
38681293	CD8	TRAV20	6	32573991	rs9270984	T	G	G	0.761364	ADD	88	0.0992801	0.179239	-0.252022	0.450582	0.58112
38681294	CD8	TRAV20	6	32575378	rs9271056	T	C	C	0.761364	ADD	88	0.0992801	0.179239	-0.252022	0.450582	0.58112
38681295	CD8	TRAV20	6	32578449	rs9271191	T	C	C	0.761364	ADD	88	0.0992801	0.179239	-0.252022	0.450582	0.58112
38681301	CD8	TRAV20	6	32580411	rs9271256	A	G	G	0.761364	ADD	88	0.0992801	0.179239	-0.252022	0.450582	0.58112
38681302	CD8	TRAV20	6	32575369	rs9271055	G	T	T	0.761364	ADD	88	0.0992801	0.179239	-0.252022	0.450582	0.58112
38681303	CD8	TRAV20	6	32574374	rs9270997	G	A	A	0.761364	ADD	88	0.0992801	0.179239	-0.252022	0.450582	0.58112
38681304	CD8	TRAV20	6	32588606	rs9271466	C	G	G	0.761364	ADD	88	0.0992801	0.179239	-0.252022	0.450582	0.58112
38681305	CD8	TRAV20	6	32575544	rs9271061	A	T	T	0.761364	ADD	88	0.0992801	0.179239	-0.252022	0.450582	0.58112
38681306	CD8	TRAV20	6	32576076	rs9271080	C	T	T	0.761364	ADD	88	0.0992801	0.179239	-0.252022	0.450582	0.58112
38681307	CD8	TRAV20	6	32577586	rs9271155	G	A	A	0.761364	ADD	88	0.0992801	0.179239	-0.252022	0.450582	0.58112
38681308	CD8	TRAV20	6	32574250	rs9270994	T	C	C	0.761364	ADD	88	0.0992801	0.179239	-0.252022	0.450582	0.58112
38681313	CD8	TRAV20	6	32575575	rs9271062	T	A	A	0.761364	ADD	88	0.0992801	0.179239	-0.252022	0.450582	0.58112
38681315	CD8	TRAV20	6	32549509	AA_DRB1_142_32549509_exon3_M	A	T	T	0.238636	ADD	88	-0.0992801	0.179239	-0.450582	0.252022	0.58112
38682308	CD8	TRBV27	6	33043708	HLA_DPB1*03	A	T	T	0.0909091	ADD	88	-0.15288	0.276017	-0.693864	0.388104	0.581134
38682332	CD8	TRBV27	6	33043709	HLA_DPB1*03:01	A	T	T	0.0909091	ADD	88	-0.15288	0.276017	-0.693864	0.388104	0.581134
38682349	CD4	TRBV15	6	32356272	rs72843281	T	C	C	0.102273	ADD	88	-0.12847	0.231948	-0.58308	0.326139	0.581135
38682350	CD4	TRBV15	6	32356917	rs67927165	G	A	A	0.102273	ADD	88	-0.12847	0.231948	-0.58308	0.326139	0.581135
38682351	CD4	TRBV15	6	32359389	rs62402754	G	A	A	0.102273	ADD	88	-0.12847	0.231948	-0.58308	0.326139	0.581135
38682352	CD4	TRBV15	6	32359460	rs16870123	G	A	A	0.102273	ADD	88	-0.12847	0.231948	-0.58308	0.326139	0.581135
38682353	CD4	TRBV15	6	32361424	rs17208734	T	C	C	0.102273	ADD	88	-0.12847	0.231948	-0.58308	0.326139	0.581135
38682354	CD4	TRBV15	6	32361445	rs17208741	T	C	C	0.102273	ADD	88	-0.12847	0.231948	-0.58308	0.326139	0.581135
38682355	CD4	TRBV15	6	32361485	rs17202393	G	A	A	0.102273	ADD	88	-0.12847	0.231948	-0.58308	0.326139	0.581135
38682356	CD4	TRBV15	6	32361525	rs17202400	T	C	C	0.102273	ADD	88	-0.12847	0.231948	-0.58308	0.326139	0.581135
38682357	CD4	TRBV15	6	32361223	rs17202358	C	T	T	0.102273	ADD	88	-0.12847	0.231948	-0.58308	0.326139	0.581135
38682358	CD4	TRBV15	6	32361251	rs17202365	G	A	A	0.102273	ADD	88	-0.12847	0.231948	-0.58308	0.326139	0.581135
38682359	CD4	TRBV15	6	32360477	rs113485731	T	A	A	0.102273	ADD	88	-0.12847	0.231948	-0.58308	0.326139	0.581135
38682360	CD4	TRBV15	6	32361583	rs17208755	T	A	A	0.102273	ADD	88	-0.12847	0.231948	-0.58308	0.326139	0.581135
38682361	CD4	TRBV15	6	32361677	rs17202414	G	A	A	0.102273	ADD	88	-0.12847	0.231948	-0.58308	0.326139	0.581135
38682362	CD4	TRBV15	6	32361694	rs17202428	G	A	A	0.102273	ADD	88	-0.12847	0.231948	-0.58308	0.326139	0.581135
38682363	CD4	TRBV15	6	32361752	rs34507608	C	T	T	0.102273	ADD	88	-0.12847	0.231948	-0.58308	0.326139	0.581135
38682364	CD4	TRBV15	6	32361859	rs114484311	T	G	G	0.102273	ADD	88	-0.12847	0.231948	-0.58308	0.326139	0.581135
38682369	CD4	TRBV15	6	32361566	rs17208748	A	G	G	0.102273	ADD	88	-0.12847	0.231948	-0.58308	0.326139	0.581135
38682370	CD4	TRBV15	6	32360714	rs62402755	C	T	T	0.102273	ADD	88	-0.12847	0.231948	-0.58308	0.326139	0.581135
38682371	CD4	TRBV15	6	32360955	rs17202316	G	A	A	0.102273	ADD	88	-0.12847	0.231948	-0.58308	0.326139	0.581135
38682372	CD4	TRBV15	6	32361003	rs3817976	C	T	T	0.102273	ADD	88	-0.12847	0.231948	-0.58308	0.326139	0.581135
38682373	CD4	TRBV15	6	32361080	rs17208699	T	G	G	0.102273	ADD	88	-0.12847	0.231948	-0.58308	0.326139	0.581135
38682374	CD4	TRBV15	6	32360589	rs66987263	A	G	G	0.102273	ADD	88	-0.12847	0.231948	-0.58308	0.326139	0.581135
38682375	CD4	TRBV15	6	32360641	rs72847912	A	G	G	0.102273	ADD	88	-0.12847	0.231948	-0.58308	0.326139	0.581135
38682376	CD4	TRBV15	6	32360644	rs72847914	C	T	T	0.102273	ADD	88	-0.12847	0.231948	-0.58308	0.326139	0.581135
38682377	CD4	TRBV15	6	32358883	rs67019312	T	C	C	0.102273	ADD	88	-0.12847	0.231948	-0.58308	0.326139	0.581135
38682378	CD4	TRBV15	6	32357333	rs17208615	A	G	G	0.102273	ADD	88	-0.12847	0.231948	-0.58308	0.326139	0.581135
38682379	CD4	TRBV15	6	32357489	rs17202259	T	G	G	0.102273	ADD	88	-0.12847	0.231948	-0.58308	0.326139	0.581135
38682380	CD4	TRBV15	6	32357715	rs12529049	C	T	T	0.102273	ADD	88	-0.12847	0.231948	-0.58308	0.326139	0.581135
38682381	CD4	TRBV15	6	32356097	rs62402732	A	G	G	0.102273	ADD	88	-0.12847	0.231948	-0.58308	0.326139	0.581135
38682382	CD4	TRBV15	6	32356242	rs67512154	G	C	C	0.102273	ADD	88	-0.12847	0.231948	-0.58308	0.326139	0.581135
38682383	CD4	TRBV15	6	32358113	rs17208650	C	T	T	0.102273	ADD	88	-0.12847	0.231948	-0.58308	0.326139	0.581135
38682384	CD4	TRBV15	6	32361255	rs17202372	A	G	G	0.102273	ADD	88	-0.12847	0.231948	-0.58308	0.326139	0.581135
38682385	CD4	TRBV15	6	32361408	rs17208727	C	T	T	0.102273	ADD	88	-0.12847	0.231948	-0.58308	0.326139	0.581135
38682386	CD4	TRBV15	6	32358458	rs114386417	T	G	G	0.102273	ADD	88	-0.12847	0.231948	-0.58308	0.326139	0.581135
38682387	CD4	TRBV15	6	32354520	rs1555115	C	G	G	0.102273	ADD	88	-0.12847	0.231948	-0.58308	0.326139	0.581135
38682388	CD4	TRBV15	6	32357023	rs62402739	G	A	A	0.102273	ADD	88	-0.12847	0.231948	-0.58308	0.326139	0.581135
38682389	CD4	TRBV15	6	32355109	rs17202225	A	G	G	0.102273	ADD	88	-0.12847	0.231948	-0.58308	0.326139	0.581135
38682398	CD4	TRBV15	6	32358368	rs17423698	T	C	C	0.102273	ADD	88	-0.12847	0.231948	-0.58308	0.326139	0.581135
38682399	CD4	TRBV15	6	32362272	rs67808421	A	T	T	0.102273	ADD	88	-0.12847	0.231948	-0.58308	0.326139	0.581135
38682400	CD4	TRBV15	6	32357133	rs17423649	C	T	T	0.102273	ADD	88	-0.12847	0.231948	-0.58308	0.326139	0.581135
38682415	CD4	TRBV15	6	32361894	rs34525489	A	G	G	0.102273	ADD	88	-0.12847	0.231948	-0.58308	0.326139	0.581135
38682416	CD4	TRBV15	6	32363774	rs17202456	G	A	A	0.102273	ADD	88	-0.12847	0.231948	-0.58308	0.326139	0.581135
38682417	CD4	TRBV15	6	32362930	rs12528939	C	T	T	0.102273	ADD	88	-0.12847	0.231948	-0.58308	0.326139	0.581135
38682853	CD8	TRBV19	6	29476508	rs9257877	G	T	T	0.125	ADD	88	-0.128558	0.23211	-0.583485	0.326369	0.581142
38683078	CD4	TRAV3	6	30874308	rs3130780	T	G	G	0.755682	ADD	88	-0.0942193	0.170114	-0.427637	0.239198	0.581147
38683479	CD4	TRAV34	6	31436499	rs2844508	G	C	C	0.721591	ADD	88	-0.0888576	0.160436	-0.403306	0.225591	0.581152
38683620	CD8	TRAV2	6	32632786	SNPS_DQB1_1610_32632775_exon2_C	A	T	T	0.164773	ADD	88	0.095887	0.173129	-0.24344	0.435214	0.581155
38683621	CD8	TRAV2	6	32632784	SNPS_DQB1_1611_32632774_exon2_C	A	T	T	0.164773	ADD	88	0.095887	0.173129	-0.24344	0.435214	0.581155
38683622	CD8	TRAV2	6	32632774	AA_DQB1_26_32632774_exon2_FG	A	T	T	0.164773	ADD	88	0.095887	0.173129	-0.24344	0.435214	0.581155
38683624	CD8	TRAV2	6	32632779	AA_DQB1_26_32632774_exon2_G	A	T	T	0.164773	ADD	88	0.095887	0.173129	-0.24344	0.435214	0.581155
38683654	CD8	TRAV2	6	32632776	SNPS_DQB1_1609_32632776_exon2	A	C	C	0.164773	ADD	88	0.095887	0.173129	-0.24344	0.435214	0.581155
38684163	CD4	TRAV27	6	29715762	rs1633086	G	A	A	0.5	ADD	88	0.0787134	0.142124	-0.199845	0.357272	0.581163
38684164	CD4	TRAV27	6	29718094	rs733839	G	A	A	0.5	ADD	88	0.0787134	0.142124	-0.199845	0.357272	0.581163
38684165	CD4	TRAV27	6	29716847	rs1633082	C	T	T	0.5	ADD	88	0.0787134	0.142124	-0.199845	0.357272	0.581163
38684346	CD8	TRAV27	6	33215904	rs457565	G	A	A	0.369318	ADD	88	-0.0841766	0.15199	-0.382071	0.213718	0.581166
38684647	CD4	TRBV19	6	30002793	rs3121593	G	C	C	0.892045	ADD	88	0.129695	0.234182	-0.329293	0.588684	0.581171
38684663	CD4	TRBV19	6	30016190	rs3132128	C	T	T	0.892045	ADD	88	0.129695	0.234182	-0.329293	0.588684	0.581171
38684666	CD4	TRBV19	6	30008820	rs9261211	T	G	G	0.892045	ADD	88	0.129695	0.234182	-0.329293	0.588684	0.581171
38684672	CD4	TRBV19	6	29996255	rs3094145	C	T	T	0.892045	ADD	88	0.129695	0.234182	-0.329293	0.588684	0.581171
38684673	CD4	TRBV19	6	29981427	rs9261136	C	T	T	0.892045	ADD	88	0.129695	0.234182	-0.329293	0.588684	0.581171
38684694	CD4	TRBV19	6	30037990	rs6539	C	T	T	0.892045	ADD	88	0.129695	0.234182	-0.329293	0.588684	0.581171
38684991	CD4	TRBV30	6	29634012	rs3130253	A	G	G	0.931818	ADD	88	-0.158746	0.28664	-0.72055	0.403058	0.581176
38685161	CD8	TRBV30	6	32663851	rs6457617	C	T	T	0.465909	ADD	88	-0.0730764	0.131952	-0.331697	0.185544	0.581179
38685185	CD8	TRBV30	6	32663999	rs6457620	G	C	C	0.465909	ADD	88	-0.0730764	0.131952	-0.331697	0.185544	0.581179
38685186	CD8	TRBV30	6	32660051	rs4713582	T	C	C	0.465909	ADD	88	-0.0730764	0.131952	-0.331697	0.185544	0.581179
38685187	CD8	TRBV30	6	32660311	rs9275226	C	T	T	0.465909	ADD	88	-0.0730764	0.131952	-0.331697	0.185544	0.581179
38685188	CD8	TRBV30	6	32659158	rs5002702	G	A	A	0.465909	ADD	88	-0.0730764	0.131952	-0.331697	0.185544	0.581179
38685207	CD8	TRAV10	6	29768344	rs1611185	T	C	C	0.431818	ADD	88	0.0809706	0.146206	-0.205588	0.36753	0.58118
38685387	CD8	TRAV40	6	32698988	rs7751856	C	A	A	0.488636	ADD	88	-0.0564601	0.101949	-0.256277	0.143357	0.581183
38686162	CD4	TRBV14	6	32774954	rs6917611	G	C	C	0.4375	ADD	88	0.076886	0.138836	-0.195228	0.349	0.581194
38687030	CD8	TRAV16	6	31812038	rs9267576	T	G	G	0.875	ADD	88	0.113138	0.204303	-0.287289	0.513566	0.581204
38687062	CD8	TRBV28	6	29102861	rs3129119	A	G	G	0.244318	ADD	88	-0.103862	0.187553	-0.471459	0.263735	0.581205
38687064	CD8	TRAV21	6	30921364	rs12190030	C	T	T	0.210227	ADD	88	0.0991596	0.179062	-0.251795	0.450114	0.581205
38687170	CD8	TRAV6	6	31113275	rs886401	A	G	G	0.579545	ADD	88	0.0912892	0.16485	-0.231811	0.414389	0.581207
38687175	CD8	TRAV6	6	31113276	rs568982700	G	A	A	0.579545	ADD	88	0.0912892	0.16485	-0.231811	0.414389	0.581207
38687511	CD4	TRBV30	6	31040725	rs2523887	A	G	G	0.272727	ADD	88	0.0961613	0.173651	-0.244189	0.436512	0.581213
38687736	CD8	TRBV19	6	32165583	rs9267820	G	A	A	0.221591	ADD	88	0.0992067	0.179151	-0.251923	0.450336	0.581214
38687825	CD4	TRAV20	6	31072157	rs9263607	G	A	A	0.102273	ADD	88	0.127984	0.231118	-0.325	0.580967	0.581216
38687826	CD4	TRAV20	6	31077614	rs11754821	G	C	C	0.102273	ADD	88	0.127984	0.231118	-0.325	0.580967	0.581216
38687834	CD4	TRAV20	6	31071645	rs9263600	C	T	T	0.102273	ADD	88	0.127984	0.231118	-0.325	0.580967	0.581216
38687876	CD8	TRBV13	6	28331252	rs213228	A	C	C	0.369318	ADD	88	0.0836039	0.150976	-0.212304	0.379512	0.581217
38688164	CD4	TRAV27	6	31221284	rs17191510	G	A	A	0.107955	ADD	88	0.121565	0.21953	-0.308707	0.551837	0.58122
38688667	CD8	TRBV27	6	32408044	rs9268644	A	C	C	0.585227	ADD	88	0.0876146	0.158222	-0.222496	0.397725	0.581225
38688765	CD8	TRAV41	6	31241002	rs13191099	A	G	G	0.107955	ADD	88	0.131617	0.237688	-0.334242	0.597476	0.581228
38688802	CD8	TRAV41	6	31240771	rs13203722	T	C	C	0.107955	ADD	88	0.131617	0.237688	-0.334242	0.597476	0.581228
38688803	CD8	TRAV41	6	31240932	rs13218306	C	A	A	0.107955	ADD	88	0.131617	0.237688	-0.334242	0.597476	0.581228
38688811	CD4	TRAV21	6	31324866	SNPS_B_72_31324864_exon1_G	A	T	T	0.801136	ADD	88	0.0950029	0.171566	-0.24126	0.431266	0.581228
38688996	CD4	TRAV24	6	29829986	rs3094169	T	C	C	0.840909	ADD	88	-0.107911	0.194878	-0.489865	0.274043	0.58123
38688997	CD4	TRAV24	6	29822061	rs3115626	C	T	T	0.840909	ADD	88	-0.107911	0.194878	-0.489865	0.274043	0.58123
38689035	CD4	TRAV40	6	32552051	AA_DRB1_37_32552051_exon2_F	A	T	T	0.136364	ADD	88	-0.108664	0.196237	-0.493282	0.275954	0.581231
38689066	CD4	TRAV40	6	32553065	AA_DRB1_37_32552051_exon2_Fx	A	T	T	0.136364	ADD	88	-0.108664	0.196237	-0.493282	0.275954	0.581231
38689067	CD4	TRAV40	6	32553054	AA_DRB1_37_32552051_exon2_FP	A	T	T	0.136364	ADD	88	-0.108664	0.196237	-0.493282	0.275954	0.581231
38689068	CD4	TRAV40	6	32553057	AA_DRB1_37_32552051_exon2_FPx	A	T	T	0.136364	ADD	88	-0.108664	0.196237	-0.493282	0.275954	0.581231
38689288	CD4	TRAV4	6	31324742	SNPS_B_194_31324742_intron1	T	C	C	0.880682	ADD	88	-0.134197	0.242352	-0.609197	0.340803	0.581235
38689293	CD4	TRAV4	6	31327861	rs2596478	C	T	T	0.880682	ADD	88	-0.134197	0.242352	-0.609197	0.340803	0.581235
38689681	CD8	TRAV10	6	31678774	rs6916278	G	A	A	0.0625	ADD	88	0.169461	0.30604	-0.430366	0.769288	0.58124
38689682	CD8	TRAV10	6	31672242	rs28366157	A	G	G	0.0625	ADD	88	0.169461	0.30604	-0.430366	0.769288	0.58124
38689685	CD8	TRAV10	6	31658634	rs28366155	A	G	G	0.0625	ADD	88	0.169461	0.30604	-0.430366	0.769288	0.58124
38689705	CD8	TRAV10	6	31582572	rs73396284	T	C	C	0.0625	ADD	88	0.169461	0.30604	-0.430366	0.769288	0.58124
38689706	CD8	TRAV10	6	31607111	rs743400	A	G	G	0.0625	ADD	88	0.169461	0.30604	-0.430366	0.769288	0.58124
38689718	CD4	TRAV2	6	29274136	rs3117427	T	C	C	0.0909091	ADD	88	-0.156249	0.282181	-0.709314	0.396815	0.581241
38689719	CD4	TRAV2	6	29260431	rs3117425	C	T	T	0.0909091	ADD	88	-0.156249	0.282181	-0.709314	0.396815	0.581241
38690024	CD4	TRAV40	6	32553089	AA_DRB1_37_32552051_exon2_NPY	A	T	T	0.505682	ADD	88	0.0825023	0.148998	-0.209529	0.374533	0.581246
38690025	CD4	TRAV40	6	32553096	AA_DRB1_37_32552051_exon2_NY	A	T	T	0.505682	ADD	88	0.0825023	0.148998	-0.209529	0.374533	0.581246
38690042	CD4	TRAV40	6	32553046	AA_DRB1_37_32552051_exon2_FLS	A	T	T	0.494318	ADD	88	-0.0825023	0.148998	-0.374533	0.209529	0.581246
38690043	CD4	TRAV40	6	32553097	AA_DRB1_37_32552051_exon2_NYx	A	T	T	0.505682	ADD	88	0.0825023	0.148998	-0.209529	0.374533	0.581246
38690237	CD8	TRBV19	6	33626717	rs2296343	T	C	C	0.255682	ADD	88	-0.097781	0.176594	-0.443898	0.248336	0.581251
38690306	CD8	TRBV28	6	31324616	SNPS_B_400_31324536_exon2_AT	A	T	T	0.420455	ADD	88	-0.0855911	0.154579	-0.388561	0.217379	0.581253
38690312	CD8	TRBV28	6	31324589	AA_B_67_31324536_exon2_CS	A	T	T	0.579545	ADD	88	0.0855911	0.154579	-0.217379	0.388561	0.581253
38690313	CD8	TRBV28	6	31324587	AA_B_67_31324536_exon2_CRS	A	T	T	0.579545	ADD	88	0.0855911	0.154579	-0.217379	0.388561	0.581253
38690498	CD4	TRBV16	6	31204694	rs3869115	C	G	G	0.0568182	ADD	88	-0.171139	0.309083	-0.776931	0.434652	0.581255
38690663	CD4	TRBV2	6	31324295	AA_B_97_31324201_exon3_CST	A	T	T	0.380682	ADD	88	0.0953089	0.172131	-0.242062	0.43268	0.581256
38690671	CD4	TRBV2	6	31324337	AA_B_97_31324201_exon3_STV	A	T	T	0.380682	ADD	88	0.0953089	0.172131	-0.242062	0.43268	0.581256
38690708	CD4	TRBV2	6	31324334	AA_B_97_31324201_exon3_ST	A	T	T	0.380682	ADD	88	0.0953089	0.172131	-0.242062	0.43268	0.581256
38690709	CD4	TRBV2	6	31324309	AA_B_97_31324201_exon3_NRW	A	T	T	0.619318	ADD	88	-0.0953089	0.172131	-0.43268	0.242062	0.581256
38691171	CD8	TRAV21	6	31794592	rs2763979	C	T	T	0.4375	ADD	88	0.0755575	0.136463	-0.191905	0.34302	0.581265
38691238	CD8	TRAV41	6	32335204	rs2143462	G	A	A	0.181818	ADD	88	-0.103493	0.186918	-0.469845	0.262859	0.581268
38691241	CD8	TRAV41	6	32336364	rs3129937	C	A	A	0.181818	ADD	88	-0.103493	0.186918	-0.469845	0.262859	0.581268
38691242	CD8	TRAV41	6	32336766	rs3129939	A	G	G	0.181818	ADD	88	-0.103493	0.186918	-0.469845	0.262859	0.581268
38691243	CD8	TRAV41	6	32333299	rs3129924	C	T	T	0.181818	ADD	88	-0.103493	0.186918	-0.469845	0.262859	0.581268
38691244	CD8	TRAV41	6	32333480	rs3129926	T	C	C	0.181818	ADD	88	-0.103493	0.186918	-0.469845	0.262859	0.581268
38691245	CD8	TRAV41	6	32333419	rs3129925	G	A	A	0.181818	ADD	88	-0.103493	0.186918	-0.469845	0.262859	0.581268
38691251	CD8	TRAV41	6	32336205	rs3129935	A	G	G	0.181818	ADD	88	-0.103493	0.186918	-0.469845	0.262859	0.581268
38691261	CD8	TRAV41	6	32335347	rs2143461	G	A	A	0.181818	ADD	88	-0.103493	0.186918	-0.469845	0.262859	0.581268
38691271	CD8	TRBV14	6	33898334	rs1969843	G	A	A	0.897727	ADD	88	-0.132126	0.238633	-0.599837	0.335585	0.581269
38691359	CD8	TRAV2	6	32681992	rs3998158	T	C	C	0.232955	ADD	88	0.0809124	0.146136	-0.20551	0.367335	0.581271
38691400	CD4	TRAV21	6	29910559	AA_A_9_29910558_exon2_FS	A	T	T	0.715909	ADD	88	-0.0952067	0.171954	-0.43223	0.241817	0.581272
38691405	CD4	TRBV13	6	29968275	rs356960	C	T	T	0.0681818	ADD	88	0.160604	0.29007	-0.407922	0.72913	0.581273
38691406	CD4	TRBV13	6	29971012	rs189605	A	G	G	0.0681818	ADD	88	0.160604	0.29007	-0.407922	0.72913	0.581273
38691420	CD4	TRBV13	6	29961631	rs2517807	C	T	T	0.0681818	ADD	88	0.160604	0.29007	-0.407922	0.72913	0.581273
38691423	CD4	TRBV13	6	30039349	rs1057539	C	T	T	0.0681818	ADD	88	0.160604	0.29007	-0.407922	0.72913	0.581273
38691426	CD4	TRBV13	6	29992737	rs259925	G	A	A	0.0681818	ADD	88	0.160604	0.29007	-0.407922	0.72913	0.581273
38691439	CD4	TRBV13	6	29983144	rs356956	T	A	A	0.0681818	ADD	88	0.160604	0.29007	-0.407922	0.72913	0.581273
38691442	CD4	TRBV13	6	30004186	rs259930	G	C	C	0.0681818	ADD	88	0.160604	0.29007	-0.407922	0.72913	0.581273
38691443	CD4	TRBV13	6	29983225	rs356955	C	T	T	0.0681818	ADD	88	0.160604	0.29007	-0.407922	0.72913	0.581273
38691445	CD4	TRBV13	6	30010957	rs2855593	C	T	T	0.0681818	ADD	88	0.160604	0.29007	-0.407922	0.72913	0.581273
38691446	CD4	TRBV13	6	30007493	rs259937	T	C	C	0.0681818	ADD	88	0.160604	0.29007	-0.407922	0.72913	0.581273
38691447	CD4	TRBV13	6	30001770	rs259928	T	C	C	0.0681818	ADD	88	0.160604	0.29007	-0.407922	0.72913	0.581273
38691448	CD4	TRBV13	6	29993196	rs166325	G	C	C	0.0681818	ADD	88	0.160604	0.29007	-0.407922	0.72913	0.581273
38691449	CD4	TRBV13	6	29961536	rs2530389	A	C	C	0.0681818	ADD	88	0.160604	0.29007	-0.407922	0.72913	0.581273
38691452	CD4	TRBV13	6	30040472	rs1245370	C	T	T	0.0681818	ADD	88	0.160604	0.29007	-0.407922	0.72913	0.581273
38691454	CD4	TRBV13	6	29992765	rs259924	A	G	G	0.0681818	ADD	88	0.160604	0.29007	-0.407922	0.72913	0.581273
38691455	CD4	TRBV13	6	30017756	rs174220	A	G	G	0.0681818	ADD	88	0.160604	0.29007	-0.407922	0.72913	0.581273
38691456	CD4	TRBV13	6	30025759	rs259920	G	A	A	0.0681818	ADD	88	0.160604	0.29007	-0.407922	0.72913	0.581273
38691460	CD4	TRBV13	6	30002860	rs166326	G	A	A	0.0681818	ADD	88	0.160604	0.29007	-0.407922	0.72913	0.581273
38691735	CD4	TRAV6	6	27981673	rs9368540	G	A	A	0.0681818	ADD	88	0.156703	0.283028	-0.398022	0.711427	0.581279
38691812	CD8	TRAV24	6	31130593	rs1419881	G	A	A	0.511364	ADD	88	0.0849496	0.153432	-0.215772	0.385671	0.58128
38691876	CD8	TRAV30	6	31099577	rs4959053	G	A	A	0.0909091	ADD	88	0.140985	0.254641	-0.358102	0.640072	0.581281
38692037	CD8	TRAV20	6	33049280	SNPS_DPB1_5462_33049280_intron2	A	T	T	0.0568182	ADD	88	-0.184562	0.333348	-0.837913	0.468789	0.581282
38692264	CD8	TRBV28	6	33751767	rs2182659	A	G	G	0.789773	ADD	88	0.100159	0.180904	-0.254407	0.454724	0.581285
38692265	CD8	TRBV28	6	33764158	rs751727	A	G	G	0.789773	ADD	88	0.100159	0.180904	-0.254407	0.454724	0.581285
38692273	CD8	TRBV28	6	33759471	rs2395401	T	C	C	0.789773	ADD	88	0.100159	0.180904	-0.254407	0.454724	0.581285
38692274	CD8	TRBV28	6	33738442	rs943472	T	C	C	0.789773	ADD	88	0.100159	0.180904	-0.254407	0.454724	0.581285
38692275	CD8	TRBV28	6	33741716	rs4711350	A	G	G	0.789773	ADD	88	0.100159	0.180904	-0.254407	0.454724	0.581285
38692469	CD4	TRBV16	6	31022354	rs2255314	A	G	G	0.1875	ADD	88	-0.10677	0.192846	-0.484741	0.271202	0.581288
38692630	CD8	TRBV30	6	31240041	rs2524094	C	T	T	0.556818	ADD	88	0.0814902	0.147188	-0.206993	0.369973	0.581291
38692810	CD8	TRAV6	6	28846249	rs209153	C	T	T	0.545455	ADD	88	0.0776075	0.140177	-0.197134	0.352349	0.581296
38692817	CD8	TRAV6	6	28784741	rs377392	A	C	C	0.545455	ADD	88	0.0776075	0.140177	-0.197134	0.352349	0.581296
38692818	CD8	TRAV6	6	28784396	rs386628	C	T	T	0.545455	ADD	88	0.0776075	0.140177	-0.197134	0.352349	0.581296
38692819	CD8	TRAV6	6	28751727	rs1233627	T	C	C	0.545455	ADD	88	0.0776075	0.140177	-0.197134	0.352349	0.581296
38692830	CD8	TRAV6	6	28775241	rs2754767	A	G	G	0.545455	ADD	88	0.0776075	0.140177	-0.197134	0.352349	0.581296
38692831	CD8	TRAV40	6	31098832	rs528878831	G	A	A	0.732955	ADD	88	-0.0702495	0.126887	-0.318943	0.178444	0.581296
38692832	CD8	TRAV40	6	31097453	rs3130560	T	G	G	0.732955	ADD	88	-0.0702495	0.126887	-0.318943	0.178444	0.581296
38692837	CD8	TRAV6	6	28804186	rs209176	A	G	G	0.545455	ADD	88	0.0776075	0.140177	-0.197134	0.352349	0.581296
38692838	CD8	TRAV6	6	28794872	rs3131338	G	A	A	0.545455	ADD	88	0.0776075	0.140177	-0.197134	0.352349	0.581296
38692839	CD8	TRAV6	6	28857269	rs209148	A	G	G	0.545455	ADD	88	0.0776075	0.140177	-0.197134	0.352349	0.581296
38692840	CD8	TRAV6	6	28856572	rs169679	A	T	T	0.545455	ADD	88	0.0776075	0.140177	-0.197134	0.352349	0.581296
38692844	CD8	TRAV6	6	28869173	rs209128	A	C	C	0.545455	ADD	88	0.0776075	0.140177	-0.197134	0.352349	0.581296
38692850	CD8	TRAV6	6	28791289	rs209184	T	C	C	0.545455	ADD	88	0.0776075	0.140177	-0.197134	0.352349	0.581296
38692853	CD8	TRAV6	6	28770349	rs2765219	G	A	A	0.545455	ADD	88	0.0776075	0.140177	-0.197134	0.352349	0.581296
38693030	CD4	TRAV27	6	31302355	rs9265737	T	G	G	0.193182	ADD	88	0.0992745	0.179314	-0.252174	0.450723	0.581299
38693050	CD4	TRAV40	6	31274555	rs10484554	C	T	T	0.102273	ADD	88	0.13569	0.245089	-0.344676	0.616056	0.5813
38693054	CD4	TRAV16	6	33254665	rs14398	A	G	G	0.130682	ADD	88	0.117062	0.211443	-0.297358	0.531482	0.5813
38693055	CD4	TRAV16	6	33255369	rs465151	C	T	T	0.130682	ADD	88	0.117062	0.211443	-0.297358	0.531482	0.5813
38693066	CD4	TRAV40	6	31245534	rs10456057	A	G	G	0.102273	ADD	88	0.13569	0.245089	-0.344676	0.616056	0.5813
38693067	CD4	TRAV40	6	31252925	rs12191877	C	T	T	0.102273	ADD	88	0.13569	0.245089	-0.344676	0.616056	0.5813
38693069	CD4	TRAV40	6	31267117	rs6931569	A	G	G	0.102273	ADD	88	0.13569	0.245089	-0.344676	0.616056	0.5813
38693085	CD4	TRAV40	6	31236201	rs12207404	G	A	A	0.102273	ADD	88	0.13569	0.245089	-0.344676	0.616056	0.5813
38693093	CD4	TRAV40	6	31265752	rs13191519	T	C	C	0.102273	ADD	88	0.13569	0.245089	-0.344676	0.616056	0.5813
38693104	CD4	TRAV21	6	31200672	rs12664433	G	A	A	0.136364	ADD	88	-0.127661	0.230587	-0.579603	0.324282	0.581301
38693113	CD4	TRAV21	6	31218131	rs55651925	G	C	C	0.136364	ADD	88	-0.127661	0.230587	-0.579603	0.324282	0.581301
38693129	CD4	TRAV21	6	31219958	rs55839536	G	A	A	0.136364	ADD	88	-0.127661	0.230587	-0.579603	0.324282	0.581301
38693132	CD4	TRAV21	6	31194711	rs2394887	G	T	T	0.136364	ADD	88	-0.127661	0.230587	-0.579603	0.324282	0.581301
38693133	CD4	TRAV21	6	31211201	rs114475699	T	C	C	0.136364	ADD	88	-0.127661	0.230587	-0.579603	0.324282	0.581301
38693134	CD4	TRAV21	6	31207351	rs113390008	G	A	A	0.136364	ADD	88	-0.127661	0.230587	-0.579603	0.324282	0.581301
38693842	CD8	TRBV9	6	29664312	rs3129087	C	T	T	0.210227	ADD	88	-0.107352	0.193909	-0.487406	0.272702	0.581308
38693855	CD4	TRAV19	6	33138839	rs2855438	A	T	T	0.153409	ADD	88	-0.11696	0.211263	-0.531027	0.297108	0.581308
38693925	CD4	TRBV14	6	28134368	rs1150674	A	G	G	0.0909091	ADD	88	0.14615	0.263991	-0.371262	0.663563	0.58131
38693926	CD4	TRBV14	6	28120724	rs9348795	T	C	C	0.0909091	ADD	88	0.14615	0.263991	-0.371262	0.663563	0.58131
38694088	CD8	TRBV18	6	29755451	rs2743941	T	C	C	0.8125	ADD	88	-0.113023	0.204156	-0.513161	0.287114	0.581314
38694129	CD4	TRAV35	6	33648097	rs9469554	A	G	G	0.153409	ADD	88	-0.123598	0.223257	-0.561175	0.313978	0.581314
38694165	CD4	TRAV41	6	30022808	rs9261258	G	A	A	0.125	ADD	88	-0.123787	0.223599	-0.562034	0.314459	0.581315
38694166	CD4	TRAV41	6	30025179	rs6911724	G	A	A	0.125	ADD	88	-0.123787	0.223599	-0.562034	0.314459	0.581315
38694167	CD4	TRAV41	6	30017759	rs9261243	T	C	C	0.125	ADD	88	-0.123787	0.223599	-0.562034	0.314459	0.581315
38694168	CD4	TRAV41	6	30019769	rs9261251	T	A	A	0.125	ADD	88	-0.123787	0.223599	-0.562034	0.314459	0.581315
38694170	CD4	TRAV41	6	30030928	rs9261275	C	T	T	0.125	ADD	88	-0.123787	0.223599	-0.562034	0.314459	0.581315
38694171	CD4	TRAV41	6	30025285	rs6911634	C	T	T	0.125	ADD	88	-0.123787	0.223599	-0.562034	0.314459	0.581315
38694176	CD4	TRAV41	6	30022153	rs7761314	C	T	T	0.125	ADD	88	-0.123787	0.223599	-0.562034	0.314459	0.581315
38694177	CD4	TRAV41	6	30016381	rs6457139	T	G	G	0.125	ADD	88	-0.123787	0.223599	-0.562034	0.314459	0.581315
38694178	CD4	TRAV41	6	30030789	rs9261274	C	T	T	0.125	ADD	88	-0.123787	0.223599	-0.562034	0.314459	0.581315
38694183	CD4	TRAV41	6	30016810	rs6457140	A	T	T	0.125	ADD	88	-0.123787	0.223599	-0.562034	0.314459	0.581315
38694185	CD4	TRAV41	6	30028424	rs3757329	A	C	C	0.125	ADD	88	-0.123787	0.223599	-0.562034	0.314459	0.581315
38694186	CD4	TRAV41	6	30028807	rs7769930	A	C	C	0.125	ADD	88	-0.123787	0.223599	-0.562034	0.314459	0.581315
38694188	CD4	TRAV41	6	30031091	rs9261277	T	C	C	0.125	ADD	88	-0.123787	0.223599	-0.562034	0.314459	0.581315
38694189	CD4	TRAV41	6	30014667	rs9261227	T	C	C	0.125	ADD	88	-0.123787	0.223599	-0.562034	0.314459	0.581315
38694191	CD4	TRAV41	6	30025984	rs6917477	G	C	C	0.125	ADD	88	-0.123787	0.223599	-0.562034	0.314459	0.581315
38694193	CD4	TRAV41	6	30024365	rs9261261	A	G	G	0.125	ADD	88	-0.123787	0.223599	-0.562034	0.314459	0.581315
38694194	CD4	TRAV41	6	30024394	rs9261262	C	T	T	0.125	ADD	88	-0.123787	0.223599	-0.562034	0.314459	0.581315
38694197	CD4	TRAV41	6	30027413	rs3757327	G	A	A	0.125	ADD	88	-0.123787	0.223599	-0.562034	0.314459	0.581315
38694198	CD4	TRAV41	6	30015068	rs6905501	T	C	C	0.125	ADD	88	-0.123787	0.223599	-0.562034	0.314459	0.581315
38694199	CD4	TRAV41	6	30017071	rs6917603	T	C	C	0.125	ADD	88	-0.123787	0.223599	-0.562034	0.314459	0.581315
38694200	CD4	TRAV41	6	30013887	rs9261224	C	T	T	0.125	ADD	88	-0.123787	0.223599	-0.562034	0.314459	0.581315
38694205	CD4	TRAV41	6	30031362	rs9261278	C	T	T	0.125	ADD	88	-0.123787	0.223599	-0.562034	0.314459	0.581315
38694206	CD4	TRAV41	6	30021941	rs9261256	C	G	G	0.125	ADD	88	-0.123787	0.223599	-0.562034	0.314459	0.581315
38694207	CD4	TRAV41	6	30028871	rs7770092	C	T	T	0.125	ADD	88	-0.123787	0.223599	-0.562034	0.314459	0.581315
38694210	CD4	TRAV41	6	30029109	rs7770557	C	G	G	0.125	ADD	88	-0.123787	0.223599	-0.562034	0.314459	0.581315
38694212	CD8	TRAV10	6	31485101	rs2516491	A	C	C	0.244318	ADD	88	0.0842761	0.15223	-0.214089	0.382641	0.581316
38694356	CD4	TRAV21	6	32968276	rs2395300	G	A	A	0.306818	ADD	88	-0.0959365	0.173293	-0.435585	0.243712	0.581318
38694368	CD4	TRAV21	6	32968693	rs2395301	C	T	T	0.306818	ADD	88	-0.0959365	0.173293	-0.435585	0.243712	0.581318
38694369	CD4	TRAV21	6	32967914	rs12190787	G	C	C	0.306818	ADD	88	-0.0959365	0.173293	-0.435585	0.243712	0.581318
38694370	CD4	TRAV21	6	32967741	rs12216336	G	C	C	0.306818	ADD	88	-0.0959365	0.173293	-0.435585	0.243712	0.581318
38694371	CD4	TRAV21	6	32968929	rs12199692	T	G	G	0.306818	ADD	88	-0.0959365	0.173293	-0.435585	0.243712	0.581318
38694930	CD8	TRAV25	6	31354182	rs6932730	T	C	C	0.136364	ADD	88	0.119183	0.215287	-0.302772	0.541138	0.581323
38695229	CD8	TRAV35	6	33050526	rs9277389	C	T	T	0.352273	ADD	88	0.080108	0.144706	-0.20351	0.363726	0.581328
38695230	CD8	TRAV35	6	33050499	rs9277386	A	G	G	0.352273	ADD	88	0.080108	0.144706	-0.20351	0.363726	0.581328
38695231	CD8	TRAV35	6	33050473	rs9277385	A	G	G	0.352273	ADD	88	0.080108	0.144706	-0.20351	0.363726	0.581328
38695232	CD8	TRAV35	6	33049983	rs9277358	C	T	T	0.352273	ADD	88	0.080108	0.144706	-0.20351	0.363726	0.581328
38695234	CD8	TRAV35	6	33050045	rs9277361	T	C	C	0.352273	ADD	88	0.080108	0.144706	-0.20351	0.363726	0.581328
38695243	CD8	TRAV35	6	33049979	rs9277357	A	G	G	0.352273	ADD	88	0.080108	0.144706	-0.20351	0.363726	0.581328
38695302	CD8	TRAV21	6	30744529	rs11757629	A	C	C	0.0625	ADD	88	0.17342	0.313264	-0.440566	0.787406	0.581329
38695517	CD4	TRBV16	6	31436047	rs2518028	T	C	C	0.676136	ADD	88	0.0823457	0.14875	-0.209198	0.37389	0.581333
38696131	CD8	TRAV10	6	29910560	AA_A_9_29910558_exon2_FT	A	T	T	0.693182	ADD	88	0.0843435	0.152364	-0.214284	0.382971	0.581347
38696892	CD8	TRAV6	6	30532278	rs9262113	G	A	A	0.159091	ADD	88	0.103306	0.186625	-0.262472	0.469084	0.581358
38696896	CD8	TRAV6	6	30516458	rs2516640	T	C	C	0.159091	ADD	88	0.103306	0.186625	-0.262472	0.469084	0.581358
38697024	CD4	TRAV21	6	33123532	rs721844	C	T	T	0.142045	ADD	88	0.108609	0.196206	-0.275948	0.493166	0.581361
38697026	CD4	TRAV21	6	33107461	rs4711319	G	A	A	0.142045	ADD	88	0.108609	0.196206	-0.275948	0.493166	0.581361
38697209	CD8	TRAV40	6	29418586	rs72831442	A	G	G	0.0681818	ADD	88	-0.115917	0.20941	-0.526354	0.29452	0.581364
38697301	CD8	TRAV6	6	32186348	rs379464	C	T	T	0.0738636	ADD	88	-0.148524	0.268318	-0.674417	0.377369	0.581366
38697303	CD4	TRAV22	6	28366262	rs2232422	G	A	A	0.0909091	ADD	88	-0.145435	0.262737	-0.660389	0.36952	0.581366
38697678	CD8	TRAV22	6	31082361	rs6917517	C	T	T	0.198864	ADD	88	-0.0988115	0.178513	-0.44869	0.251067	0.581374
38697838	CD4	TRBV18	6	31360341	rs7771971	T	C	C	0.215909	ADD	88	-0.100315	0.18123	-0.455519	0.254889	0.581376
38697889	CD4	TRBV18	6	31361485	rs10947207	T	C	C	0.215909	ADD	88	-0.100315	0.18123	-0.455519	0.254889	0.581376
38697894	CD4	TRBV18	6	31354504	rs4711268	C	T	T	0.215909	ADD	88	-0.100315	0.18123	-0.455519	0.254889	0.581376
38697895	CD4	TRBV18	6	31353950	rs6909461	A	C	C	0.215909	ADD	88	-0.100315	0.18123	-0.455519	0.254889	0.581376
38697896	CD4	TRBV18	6	31353541	rs6927154	T	G	G	0.215909	ADD	88	-0.100315	0.18123	-0.455519	0.254889	0.581376
38697897	CD4	TRBV18	6	31352986	rs28623422	G	A	A	0.215909	ADD	88	-0.100315	0.18123	-0.455519	0.254889	0.581376
38697905	CD4	TRBV18	6	31371101	rs6906175	G	C	C	0.215909	ADD	88	-0.100315	0.18123	-0.455519	0.254889	0.581376
38698693	CD4	TRBV27	6	33041186	rs1431401	G	A	A	0.227273	ADD	88	-0.0904362	0.163388	-0.410672	0.229799	0.581388
38698694	CD4	TRBV27	6	33037579	AA_DPA1_31_33037579_exon2	A	T	T	0.227273	ADD	88	-0.0904362	0.163388	-0.410672	0.229799	0.581388
38698695	CD4	TRBV27	6	33032354	HLA_DPA1*02	A	T	T	0.227273	ADD	88	-0.0904362	0.163388	-0.410672	0.229799	0.581388
38698697	CD4	TRBV27	6	33036999	rs1042190	T	C	C	0.227273	ADD	88	-0.0904362	0.163388	-0.410672	0.229799	0.581388
38698736	CD4	TRBV27	6	33038369	rs2301224	C	A	A	0.227273	ADD	88	-0.0904362	0.163388	-0.410672	0.229799	0.581388
38698737	CD4	TRBV27	6	33038766	rs2301220	C	T	T	0.227273	ADD	88	-0.0904362	0.163388	-0.410672	0.229799	0.581388
38698747	CD4	TRBV27	6	33040715	rs6914849	G	A	A	0.227273	ADD	88	-0.0904362	0.163388	-0.410672	0.229799	0.581388
38698753	CD4	TRBV27	6	33037000	AA_DPA1_111_33036999_exon3_R	A	T	T	0.227273	ADD	88	-0.0904362	0.163388	-0.410672	0.229799	0.581388
38698808	CD8	TRAV17	6	30912691	rs2844701	G	A	A	0.909091	ADD	88	0.126493	0.228531	-0.321419	0.574405	0.581389
38699584	CD4	TRAV6	6	29935798	rs4248140	T	C	C	0.369318	ADD	88	-0.080835	0.146047	-0.367082	0.205412	0.581401
38699648	CD8	TRAV17	6	32213052	rs9267954	A	T	T	0.272727	ADD	88	-0.0852554	0.154035	-0.387158	0.216647	0.581404
38699653	CD8	TRAV30	6	29934454	rs3893259	A	G	G	0.897727	ADD	88	-0.132479	0.239356	-0.601607	0.33665	0.581404
38699654	CD4	TRAV27	6	32193698	rs9267845	A	T	T	0.426136	ADD	88	-0.082995	0.149951	-0.376893	0.210903	0.581404
38699663	CD8	TRAV30	6	29936135	rs4959036	G	T	T	0.897727	ADD	88	-0.132479	0.239356	-0.601607	0.33665	0.581404
38699664	CD8	TRAV30	6	29939112	rs9260786	C	G	G	0.897727	ADD	88	-0.132479	0.239356	-0.601607	0.33665	0.581404
38699673	CD4	TRAV27	6	32194609	rs1475961	A	G	G	0.426136	ADD	88	-0.082995	0.149951	-0.376893	0.210903	0.581404
38699674	CD4	TRAV27	6	32194740	rs3132950	C	T	T	0.426136	ADD	88	-0.082995	0.149951	-0.376893	0.210903	0.581404
38699675	CD4	TRAV27	6	32194751	rs1475960	T	C	C	0.426136	ADD	88	-0.082995	0.149951	-0.376893	0.210903	0.581404
38699680	CD4	TRAV27	6	32194854	rs3096691	G	A	A	0.426136	ADD	88	-0.082995	0.149951	-0.376893	0.210903	0.581404
38699685	CD8	TRAV30	6	29932923	rs9260737	G	A	A	0.897727	ADD	88	-0.132479	0.239356	-0.601607	0.33665	0.581404
38699686	CD8	TRAV30	6	29932169	rs4472395	A	T	T	0.897727	ADD	88	-0.132479	0.239356	-0.601607	0.33665	0.581404
38699687	CD8	TRAV30	6	29928309	rs9260702	A	C	C	0.897727	ADD	88	-0.132479	0.239356	-0.601607	0.33665	0.581404
38699696	CD8	TRAV30	6	29935469	rs9260761	T	C	C	0.897727	ADD	88	-0.132479	0.239356	-0.601607	0.33665	0.581404
38699697	CD8	TRAV30	6	29983715	rs9261142	C	A	A	0.897727	ADD	88	-0.132479	0.239356	-0.601607	0.33665	0.581404
38699884	CD4	TRBV19	6	29607047	rs3095266	G	A	A	0.267045	ADD	88	-0.0864901	0.156267	-0.392769	0.219788	0.581408
38699890	CD4	TRBV16	6	33774070	rs3763260	C	T	T	0.306818	ADD	88	0.0820174	0.148186	-0.208422	0.372456	0.581408
38699893	CD4	TRBV16	6	33772335	rs2281816	A	G	G	0.306818	ADD	88	0.0820174	0.148186	-0.208422	0.372456	0.581408
38699915	CD4	TRBV19	6	29609921	rs3117289	A	G	G	0.267045	ADD	88	-0.0864901	0.156267	-0.392769	0.219788	0.581408
38700007	CD4	TRAV24	6	31379109	rs1051794	G	A	A	0.289773	ADD	88	-0.0965757	0.174491	-0.438572	0.245421	0.581411
38700594	CD4	TRBV15	6	30826904	rs2535327	T	C	C	0.278409	ADD	88	-0.0916588	0.165611	-0.416251	0.232933	0.58142
38700659	CD8	TRAV20	6	32634192	SNPS_DQB1_195_32634190_intron1_T	A	T	T	0.261364	ADD	88	0.0889215	0.160666	-0.225979	0.403822	0.581422
38700661	CD8	TRAV20	6	32634323	AA_DQB1_-10_32634317_exon1_S	A	T	T	0.261364	ADD	88	0.0889215	0.160666	-0.225979	0.403822	0.581422
38700664	CD8	TRAV20	6	32634211	SNPS_DQB1_176_32634209_intron1_G	A	T	T	0.261364	ADD	88	0.0889215	0.160666	-0.225979	0.403822	0.581422
38700666	CD8	TRAV20	6	32634172	SNPS_DQB1_214_32634171_intron1_A	A	T	T	0.261364	ADD	88	0.0889215	0.160666	-0.225979	0.403822	0.581422
38700669	CD8	TRAV20	6	32634127	SNPS_DQB1_258_32634127_intron1	A	G	G	0.738636	ADD	88	-0.0889215	0.160666	-0.403822	0.225979	0.581422
38700670	CD8	TRAV20	6	32634318	rs3891176	C	A	A	0.261364	ADD	88	0.0889215	0.160666	-0.225979	0.403822	0.581422
38700671	CD8	TRAV20	6	32634243	SNPS_DQB1_142_32634243_intron1	A	G	G	0.738636	ADD	88	-0.0889215	0.160666	-0.403822	0.225979	0.581422
38700676	CD8	TRAV20	6	32627242	HLA_DQB1*02:01	A	T	T	0.261364	ADD	88	0.0889215	0.160666	-0.225979	0.403822	0.581422
38700677	CD8	TRAV20	6	32629831	SNPS_DQB1_4554_32629831_intron2	A	G	G	0.738636	ADD	88	-0.0889215	0.160666	-0.403822	0.225979	0.581422
38700678	CD8	TRAV20	6	32629351	SNPS_DQB1_5037_32629348_intron3_T	A	T	T	0.261364	ADD	88	0.0889215	0.160666	-0.225979	0.403822	0.581422
38700679	CD8	TRAV20	6	32629151	SNPS_DQB1_5234_32629151_intron3	T	C	C	0.738636	ADD	88	-0.0889215	0.160666	-0.403822	0.225979	0.581422
38700680	CD8	TRAV20	6	32629109	SNPS_DQB1_5276_32629109_intron3	A	C	C	0.738636	ADD	88	-0.0889215	0.160666	-0.403822	0.225979	0.581422
38700681	CD8	TRAV20	6	32629161	SNPS_DQB1_5224_32629161_intron3	A	T	T	0.738636	ADD	88	-0.0889215	0.160666	-0.403822	0.225979	0.581422
38700687	CD8	TRAV20	6	32629650	rs9273873	T	C	C	0.261364	ADD	88	0.0889215	0.160666	-0.225979	0.403822	0.581422
38700688	CD8	TRAV20	6	32628918	SNPS_DQB1_5467_32628918_intron3_C	A	T	T	0.738636	ADD	88	-0.0889215	0.160666	-0.403822	0.225979	0.581422
38700691	CD8	TRAV20	6	32633749	SNPS_DQB1_636_32633749_intron1	A	G	G	0.261364	ADD	88	0.0889215	0.160666	-0.225979	0.403822	0.581422
38700697	CD8	TRAV20	6	32633273	SNPS_DQB1_1112_32633273_intron1	C	T	T	0.738636	ADD	88	-0.0889215	0.160666	-0.403822	0.225979	0.581422
38700698	CD8	TRAV20	6	32633363	SNPS_DQB1_1022_32633363_intron1	T	G	G	0.261364	ADD	88	0.0889215	0.160666	-0.225979	0.403822	0.581422
38700699	CD8	TRAV20	6	32633496	SNPS_DQB1_889_32633496_intron1	T	G	G	0.738636	ADD	88	-0.0889215	0.160666	-0.403822	0.225979	0.581422
38700703	CD8	TRAV20	6	32633897	SNPS_DQB1_488_32633897_intron1	A	T	T	0.738636	ADD	88	-0.0889215	0.160666	-0.403822	0.225979	0.581422
38700704	CD8	TRAV20	6	32633898	SNPS_DQB1_487_32633898_intron1	A	C	C	0.738636	ADD	88	-0.0889215	0.160666	-0.403822	0.225979	0.581422
38700705	CD8	TRAV20	6	32633929	SNPS_DQB1_456_32633929_intron1	A	G	G	0.738636	ADD	88	-0.0889215	0.160666	-0.403822	0.225979	0.581422
38700706	CD8	TRAV20	6	32633753	SNPS_DQB1_632_32633753_intron1	C	T	T	0.261364	ADD	88	0.0889215	0.160666	-0.225979	0.403822	0.581422
38700708	CD8	TRAV20	6	32633697	SNPS_DQB1_688_32633697_intron1	A	C	C	0.738636	ADD	88	-0.0889215	0.160666	-0.403822	0.225979	0.581422
38700709	CD8	TRAV20	6	32633488	SNPS_DQB1_897_32633488_intron1	C	T	T	0.738636	ADD	88	-0.0889215	0.160666	-0.403822	0.225979	0.581422
38700710	CD8	TRAV20	6	32633758	SNPS_DQB1_629_32633756_intron1_T	A	T	T	0.261364	ADD	88	0.0889215	0.160666	-0.225979	0.403822	0.581422
38700711	CD8	TRAV20	6	32633683	SNPS_DQB1_702_32633683_intron1	C	T	T	0.261364	ADD	88	0.0889215	0.160666	-0.225979	0.403822	0.581422
38700712	CD8	TRAV20	6	32633424	SNPS_DQB1_961_32633424_intron1_C	A	T	T	0.261364	ADD	88	0.0889215	0.160666	-0.225979	0.403822	0.581422
38700716	CD8	TRAV20	6	32628643	SNPS_DQB1_5742_32628643_intron4	T	C	C	0.738636	ADD	88	-0.0889215	0.160666	-0.403822	0.225979	0.581422
38700717	CD8	TRAV20	6	32629064	SNPS_DQB1_5321_32629064_intron3	C	G	G	0.738636	ADD	88	-0.0889215	0.160666	-0.403822	0.225979	0.581422
38700718	CD8	TRAV20	6	32629885	SNPS_DQB1_4500_32629885_intron2	A	G	G	0.738636	ADD	88	-0.0889215	0.160666	-0.403822	0.225979	0.581422
38700719	CD8	TRAV20	6	32629854	SNPS_DQB1_4531_32629854_intron2	T	C	C	0.261364	ADD	88	0.0889215	0.160666	-0.225979	0.403822	0.581422
38700720	CD8	TRAV20	6	32629895	SNPS_DQB1_4490_32629895_intron2	C	T	T	0.738636	ADD	88	-0.0889215	0.160666	-0.403822	0.225979	0.581422
38700721	CD8	TRAV20	6	32629784	SNPS_DQB1_4601_32629784_intron2	C	T	T	0.261364	ADD	88	0.0889215	0.160666	-0.225979	0.403822	0.581422
38700722	CD8	TRAV20	6	32628873	SNPS_DQB1_5512_32628873_exon4	C	T	T	0.261364	ADD	88	0.0889215	0.160666	-0.225979	0.403822	0.581422
38700725	CD8	TRAV20	6	32634467	rs3891175	C	T	T	0.261364	ADD	88	0.0889215	0.160666	-0.225979	0.403822	0.581422
38700726	CD8	TRAV20	6	32635998	rs9274623	G	T	T	0.261364	ADD	88	0.0889215	0.160666	-0.225979	0.403822	0.581422
38700727	CD8	TRAV20	6	32634317	AA_DQB1_-10_32634317_exon1_A	A	T	T	0.738636	ADD	88	-0.0889215	0.160666	-0.403822	0.225979	0.581422
38700729	CD8	TRAV20	6	32627707	SNPS_DQB1_6678_32627707_intron5	T	C	C	0.738636	ADD	88	-0.0889215	0.160666	-0.403822	0.225979	0.581422
38700730	CD8	TRAV20	6	32628929	SNPS_DQB1_5456_32628929_intron3	A	T	T	0.261364	ADD	88	0.0889215	0.160666	-0.225979	0.403822	0.581422
38700731	CD8	TRAV20	6	32628936	SNPS_DQB1_5449_32628936_intron3	A	C	C	0.738636	ADD	88	-0.0889215	0.160666	-0.403822	0.225979	0.581422
38700732	CD8	TRAV20	6	32628323	SNPS_DQB1_6062_32628323_intron4	T	C	C	0.738636	ADD	88	-0.0889215	0.160666	-0.403822	0.225979	0.581422
38700733	CD8	TRAV20	6	32628324	SNPS_DQB1_6061_32628324_intron4	A	G	G	0.261364	ADD	88	0.0889215	0.160666	-0.225979	0.403822	0.581422
38700734	CD8	TRAV20	6	32628408	SNPS_DQB1_5977_32628408_intron4	G	T	T	0.261364	ADD	88	0.0889215	0.160666	-0.225979	0.403822	0.581422
38700735	CD8	TRAV20	6	32628441	SNPS_DQB1_5944_32628441_intron4	C	T	T	0.261364	ADD	88	0.0889215	0.160666	-0.225979	0.403822	0.581422
38700736	CD8	TRAV20	6	32628919	SNPS_DQB1_5467_32628918_intron3_T	A	T	T	0.261364	ADD	88	0.0889215	0.160666	-0.225979	0.403822	0.581422
38700738	CD8	TRAV20	6	32628052	SNPS_DQB1_6333_32628052_intron5	A	C	C	0.738636	ADD	88	-0.0889215	0.160666	-0.403822	0.225979	0.581422
38700739	CD8	TRAV20	6	32628589	SNPS_DQB1_5796_32628589_intron4	C	T	T	0.738636	ADD	88	-0.0889215	0.160666	-0.403822	0.225979	0.581422
38700740	CD8	TRAV20	6	32628407	rs9273504	T	C	C	0.261364	ADD	88	0.0889215	0.160666	-0.225979	0.403822	0.581422
38700741	CD8	TRAV20	6	32628393	SNPS_DQB1_5992_32628393_intron4	T	C	C	0.738636	ADD	88	-0.0889215	0.160666	-0.403822	0.225979	0.581422
38700742	CD8	TRAV20	6	32628502	SNPS_DQB1_5883_32628502_intron4	T	C	C	0.738636	ADD	88	-0.0889215	0.160666	-0.403822	0.225979	0.581422
38700743	CD8	TRAV20	6	32628031	SNPS_DQB1_6354_32628031_intron5	C	T	T	0.738636	ADD	88	-0.0889215	0.160666	-0.403822	0.225979	0.581422
38700744	CD8	TRAV20	6	32628129	SNPS_DQB1_6256_32628129_intron5_A	A	T	T	0.261364	ADD	88	0.0889215	0.160666	-0.225979	0.403822	0.581422
38700745	CD8	TRAV20	6	32627726	SNPS_DQB1_6659_32627726_intron5	T	C	C	0.738636	ADD	88	-0.0889215	0.160666	-0.403822	0.225979	0.581422
38700747	CD8	TRAV20	6	32628883	SNPS_DQB1_5502_32628883_intron3	A	G	G	0.261364	ADD	88	0.0889215	0.160666	-0.225979	0.403822	0.581422
38700750	CD8	TRAV20	6	32628928	SNPS_DQB1_5457_32628928_intron3	T	C	C	0.738636	ADD	88	-0.0889215	0.160666	-0.403822	0.225979	0.581422
38700752	CD8	TRAV20	6	32627241	HLA_DQB1*02	A	T	T	0.261364	ADD	88	0.0889215	0.160666	-0.225979	0.403822	0.581422
38700768	CD8	TRAV20	6	32629297	SNPS_DQB1_5088_32629297_intron3	T	C	C	0.261364	ADD	88	0.0889215	0.160666	-0.225979	0.403822	0.581422
38700769	CD8	TRAV20	6	32628183	SNPS_DQB1_6202_32628183_intron5	C	T	T	0.738636	ADD	88	-0.0889215	0.160666	-0.403822	0.225979	0.581422
38700770	CD8	TRAV20	6	32628184	SNPS_DQB1_6201_32628184_intron5	T	G	G	0.738636	ADD	88	-0.0889215	0.160666	-0.403822	0.225979	0.581422
38700771	CD8	TRAV20	6	32628182	SNPS_DQB1_6203_32628182_intron5	A	G	G	0.738636	ADD	88	-0.0889215	0.160666	-0.403822	0.225979	0.581422
38700772	CD8	TRAV20	6	32628665	SNPS_DQB1_5737_32628648_intron4_T	A	T	T	0.261364	ADD	88	0.0889215	0.160666	-0.225979	0.403822	0.581422
38700773	CD8	TRAV20	6	32628627	SNPS_DQB1_5758_32628627_intron4	C	T	T	0.738636	ADD	88	-0.0889215	0.160666	-0.403822	0.225979	0.581422
38700774	CD8	TRAV20	6	32628737	SNPS_DQB1_5648_32628737_intron4	G	C	C	0.738636	ADD	88	-0.0889215	0.160666	-0.403822	0.225979	0.581422
38700775	CD8	TRAV20	6	32629369	SNPS_DQB1_5016_32629369_intron3	C	T	T	0.738636	ADD	88	-0.0889215	0.160666	-0.403822	0.225979	0.581422
38700777	CD8	TRAV20	6	32627880	SNPS_DQB1_6505_32627880_intron5	G	T	T	0.261364	ADD	88	0.0889215	0.160666	-0.225979	0.403822	0.581422
38700778	CD8	TRAV20	6	32628698	rs9273529	C	T	T	0.261364	ADD	88	0.0889215	0.160666	-0.225979	0.403822	0.581422
38700898	CD8	TRAV34	6	32758761	rs1158784	A	T	T	0.25	ADD	88	-0.0779175	0.140785	-0.353851	0.198016	0.581425
38701150	CD4	TRBV18	6	29339271	rs9257799	T	C	C	0.0965909	ADD	88	-0.122128	0.220669	-0.55463	0.310375	0.58143
38701231	CD8	TRAV4	6	33049081	SNPS_DPB1_5262_33049080_intron2_G	A	T	T	0.869318	ADD	88	0.11456	0.206995	-0.291144	0.520263	0.581432
38701291	CD8	TRAV30	6	32630304	SNPS_DQB1_4081_32630304_intron2	A	G	G	0.204545	ADD	88	0.109087	0.197108	-0.277238	0.495412	0.581434
38701292	CD8	TRAV30	6	32630318	SNPS_DQB1_4067_32630318_intron2	C	T	T	0.795455	ADD	88	-0.109087	0.197108	-0.495412	0.277238	0.581434
38701293	CD8	TRAV30	6	32632263	SNPS_DQB1_2122_32632263_intron2	A	G	G	0.204545	ADD	88	0.109087	0.197108	-0.277238	0.495412	0.581434
38701294	CD8	TRAV30	6	32633218	SNPS_DQB1_1167_32633218_intron1	C	T	T	0.204545	ADD	88	0.109087	0.197108	-0.277238	0.495412	0.581434
38701296	CD8	TRAV30	6	32632348	INS_SNPS_DQB1_2037x2038_32632348	A	T	T	0.795455	ADD	88	-0.109087	0.197108	-0.495412	0.277238	0.581434
38701298	CD8	TRAV30	6	32632492	SNPS_DQB1_1893_32632492_intron2	A	G	G	0.795455	ADD	88	-0.109087	0.197108	-0.495412	0.277238	0.581434
38701306	CD8	TRAV30	6	32632009	SNPS_DQB1_2376_32632009_intron2	A	G	G	0.204545	ADD	88	0.109087	0.197108	-0.277238	0.495412	0.581434
38701307	CD8	TRAV30	6	32632208	SNPS_DQB1_2177_32632208_intron2	A	G	G	0.795455	ADD	88	-0.109087	0.197108	-0.495412	0.277238	0.581434
38701308	CD8	TRAV30	6	32633244	SNPS_DQB1_1141_32633244_intron1	T	C	C	0.795455	ADD	88	-0.109087	0.197108	-0.495412	0.277238	0.581434
38701309	CD8	TRAV30	6	32633231	SNPS_DQB1_1154_32633231_intron1	G	C	C	0.204545	ADD	88	0.109087	0.197108	-0.277238	0.495412	0.581434
38701310	CD8	TRAV30	6	32631818	SNPS_DQB1_2567_32631818_intron2	A	G	G	0.204545	ADD	88	0.109087	0.197108	-0.277238	0.495412	0.581434
38701311	CD8	TRAV30	6	32630464	SNPS_DQB1_3921_32630464_intron2	C	T	T	0.204545	ADD	88	0.109087	0.197108	-0.277238	0.495412	0.581434
38701316	CD8	TRAV30	6	32631279	SNPS_DQB1_3106_32631279_intron2_A	A	T	T	0.204545	ADD	88	0.109087	0.197108	-0.277238	0.495412	0.581434
38701319	CD8	TRAV30	6	32631826	SNPS_DQB1_2559_32631826_intron2	T	C	C	0.795455	ADD	88	-0.109087	0.197108	-0.495412	0.277238	0.581434
38701320	CD8	TRAV30	6	32629922	INS_SNPS_DQB1_4462x4463_32629922	A	T	T	0.795455	ADD	88	-0.109087	0.197108	-0.495412	0.277238	0.581434
38701322	CD8	TRAV30	6	32633028	SNPS_DQB1_1359_32633026_intron1_T	A	T	T	0.204545	ADD	88	0.109087	0.197108	-0.277238	0.495412	0.581434
38701323	CD8	TRAV30	6	32633015	SNPS_DQB1_1370_32633015_intron1	C	T	T	0.204545	ADD	88	0.109087	0.197108	-0.277238	0.495412	0.581434
38701324	CD8	TRAV30	6	32632909	SNPS_DQB1_1476_32632909_intron1	T	C	C	0.795455	ADD	88	-0.109087	0.197108	-0.495412	0.277238	0.581434
38701325	CD8	TRAV30	6	32633123	SNPS_DQB1_1262_32633123_intron1	C	G	G	0.795455	ADD	88	-0.109087	0.197108	-0.495412	0.277238	0.581434
38701330	CD8	TRAV30	6	32629987	SNPS_DQB1_4398_32629987_intron2	A	C	C	0.204545	ADD	88	0.109087	0.197108	-0.277238	0.495412	0.581434
38701331	CD8	TRAV30	6	32632162	SNPS_DQB1_2223_32632162_intron2	A	G	G	0.795455	ADD	88	-0.109087	0.197108	-0.495412	0.277238	0.581434
38701332	CD8	TRAV30	6	32631309	SNPS_DQB1_3076_32631309_intron2	A	C	C	0.795455	ADD	88	-0.109087	0.197108	-0.495412	0.277238	0.581434
38701337	CD8	TRAV30	6	32630093	SNPS_DQB1_4292_32630093_intron2	T	C	C	0.795455	ADD	88	-0.109087	0.197108	-0.495412	0.277238	0.581434
38701338	CD8	TRAV30	6	32631786	SNPS_DQB1_2599_32631786_intron2	G	T	T	0.795455	ADD	88	-0.109087	0.197108	-0.495412	0.277238	0.581434
38701339	CD8	TRAV30	6	32631724	SNPS_DQB1_2661_32631724_intron2	A	T	T	0.795455	ADD	88	-0.109087	0.197108	-0.495412	0.277238	0.581434
38701340	CD8	TRAV30	6	32631725	SNPS_DQB1_2660_32631725_intron2	A	T	T	0.795455	ADD	88	-0.109087	0.197108	-0.495412	0.277238	0.581434
38701341	CD8	TRAV30	6	32630107	SNPS_DQB1_4278_32630107_intron2	A	G	G	0.795455	ADD	88	-0.109087	0.197108	-0.495412	0.277238	0.581434
38701343	CD8	TRAV30	6	32631772	SNPS_DQB1_2613_32631772_intron2	A	G	G	0.204545	ADD	88	0.109087	0.197108	-0.277238	0.495412	0.581434
38701347	CD8	TRAV30	6	32631872	SNPS_DQB1_2514_32631871_intron2_C	A	T	T	0.204545	ADD	88	0.109087	0.197108	-0.277238	0.495412	0.581434
38701348	CD8	TRAV30	6	32631166	SNPS_DQB1_3222_32631163_intron2_T	A	T	T	0.204545	ADD	88	0.109087	0.197108	-0.277238	0.495412	0.581434
38701351	CD8	TRAV30	6	32630270	SNPS_DQB1_4115_32630270_intron2	G	C	C	0.204545	ADD	88	0.109087	0.197108	-0.277238	0.495412	0.581434
38701356	CD8	TRAV30	6	32631098	SNPS_DQB1_3287_32631098_intron2	A	G	G	0.204545	ADD	88	0.109087	0.197108	-0.277238	0.495412	0.581434
38701361	CD8	TRAV30	6	32632453	SNPS_DQB1_1932_32632453_intron2	T	G	G	0.795455	ADD	88	-0.109087	0.197108	-0.495412	0.277238	0.581434
38701362	CD8	TRAV30	6	32630807	SNPS_DQB1_3578_32630807_intron2	G	C	C	0.795455	ADD	88	-0.109087	0.197108	-0.495412	0.277238	0.581434
38701364	CD8	TRAV30	6	32631230	SNPS_DQB1_3155_32631230_intron2	T	G	G	0.795455	ADD	88	-0.109087	0.197108	-0.495412	0.277238	0.581434
38701367	CD8	TRAV30	6	32630526	SNPS_DQB1_3859_32630526_intron2	G	C	C	0.795455	ADD	88	-0.109087	0.197108	-0.495412	0.277238	0.581434
38701368	CD8	TRAV30	6	32629988	INS_SNPS_DQB1_4396x4397_32629988	A	T	T	0.795455	ADD	88	-0.109087	0.197108	-0.495412	0.277238	0.581434
38701371	CD8	TRAV30	6	32631319	SNPS_DQB1_3066_32631319_intron2	A	T	T	0.795455	ADD	88	-0.109087	0.197108	-0.495412	0.277238	0.581434
38701372	CD8	TRAV30	6	32631324	SNPS_DQB1_3061_32631324_intron2	T	C	C	0.795455	ADD	88	-0.109087	0.197108	-0.495412	0.277238	0.581434
38701373	CD8	TRAV30	6	32630106	SNPS_DQB1_4279_32630106_intron2	T	C	C	0.204545	ADD	88	0.109087	0.197108	-0.277238	0.495412	0.581434
38701377	CD8	TRAV30	6	32630635	SNPS_DQB1_3750_32630635_intron2	A	G	G	0.795455	ADD	88	-0.109087	0.197108	-0.495412	0.277238	0.581434
38701382	CD8	TRAV30	6	32630563	SNPS_DQB1_3822_32630563_intron2	A	C	C	0.204545	ADD	88	0.109087	0.197108	-0.277238	0.495412	0.581434
38701383	CD8	TRAV30	6	32632438	SNPS_DQB1_1947_32632438_intron2_.	A	T	T	0.204545	ADD	88	0.109087	0.197108	-0.277238	0.495412	0.581434
38701387	CD8	TRAV30	6	32633045	SNPS_DQB1_1340_32633045_intron1	T	G	G	0.795455	ADD	88	-0.109087	0.197108	-0.495412	0.277238	0.581434
38701388	CD8	TRAV30	6	32633018	SNPS_DQB1_1367_32633018_intron1	C	G	G	0.795455	ADD	88	-0.109087	0.197108	-0.495412	0.277238	0.581434
38701389	CD8	TRAV30	6	32630948	SNPS_DQB1_3437_32630948_intron2	A	G	G	0.795455	ADD	88	-0.109087	0.197108	-0.495412	0.277238	0.581434
38701390	CD8	TRAV30	6	32633001	SNPS_DQB1_1384_32633001_intron1	T	C	C	0.795455	ADD	88	-0.109087	0.197108	-0.495412	0.277238	0.581434
38701391	CD8	TRAV30	6	32633265	SNPS_DQB1_1120_32633265_intron1	T	G	G	0.204545	ADD	88	0.109087	0.197108	-0.277238	0.495412	0.581434
38701392	CD8	TRAV30	6	32633011	SNPS_DQB1_1374_32633011_intron1	T	C	C	0.795455	ADD	88	-0.109087	0.197108	-0.495412	0.277238	0.581434
38701396	CD8	TRAV30	6	32632477	SNPS_DQB1_1911_32632474_intron2_T	A	T	T	0.204545	ADD	88	0.109087	0.197108	-0.277238	0.495412	0.581434
38701397	CD8	TRAV30	6	32630512	SNPS_DQB1_3873_32630512_intron2	T	G	G	0.204545	ADD	88	0.109087	0.197108	-0.277238	0.495412	0.581434
38701398	CD8	TRAV30	6	32630008	SNPS_DQB1_4377_32630008_intron2	T	C	C	0.795455	ADD	88	-0.109087	0.197108	-0.495412	0.277238	0.581434
38701400	CD8	TRAV30	6	32632213	SNPS_DQB1_2173_32632212_intron2_C	A	T	T	0.204545	ADD	88	0.109087	0.197108	-0.277238	0.495412	0.581434
38701401	CD8	TRAV30	6	32630709	SNPS_DQB1_3676_32630709_intron2	T	C	C	0.204545	ADD	88	0.109087	0.197108	-0.277238	0.495412	0.581434
38701515	CD8	TRAV19	6	33587404	rs80014305	G	A	A	0.125	ADD	88	-0.122115	0.220649	-0.55458	0.31035	0.581437
38701560	CD8	TRBV27	6	28827879	rs3132388	C	T	T	0.0909091	ADD	88	0.155134	0.280312	-0.394268	0.704535	0.581438
38702005	CD8	TRAV19	6	31322522	SNPS_B_2414_31322522_intron5	A	C	C	0.8125	ADD	88	-0.11998	0.216797	-0.544895	0.304934	0.581445
38702138	CD8	TRBV28	6	31449022	rs2523650	T	C	C	0.727273	ADD	88	0.0936058	0.169142	-0.237905	0.425117	0.581448
38702360	CD4	TRAV19	6	32591876	rs34135512	G	A	A	0.130682	ADD	88	-0.116758	0.21098	-0.530271	0.296754	0.581452
38702628	CD8	TRAV10	6	29910979	AA_A_80_29910771_exon2_IP	A	T	T	0.142045	ADD	88	-0.101415	0.183257	-0.460592	0.257762	0.581457
38702629	CD8	TRAV10	6	29910779	SNPS_A_449_29910779_exon2	G	C	C	0.142045	ADD	88	-0.101415	0.183257	-0.460592	0.257762	0.581457
38702632	CD8	TRAV10	6	29910967	AA_A_79_29910768_exon2_AR	A	T	T	0.142045	ADD	88	-0.101415	0.183257	-0.460592	0.257762	0.581457
38702633	CD8	TRAV10	6	29910996	SNPS_A_447_29910777_exon2_G	A	T	T	0.857955	ADD	88	0.101415	0.183257	-0.257762	0.460592	0.581457
38702634	CD8	TRAV10	6	29910997	SNPS_A_447_29910777_exon2_T	A	T	T	0.142045	ADD	88	-0.101415	0.183257	-0.460592	0.257762	0.581457
38702635	CD8	TRAV10	6	29910998	AA_A_83_29910780_exon2_GL	A	T	T	0.857955	ADD	88	0.101415	0.183257	-0.257762	0.460592	0.581457
38702636	CD8	TRAV10	6	29910989	SNPS_A_444_29910774_exon2	T	C	C	0.142045	ADD	88	-0.101415	0.183257	-0.460592	0.257762	0.581457
38702637	CD8	TRAV10	6	29910993	AA_A_82_29910777_exon2_L	A	T	T	0.142045	ADD	88	-0.101415	0.183257	-0.460592	0.257762	0.581457
38702640	CD8	TRAV10	6	29910994	AA_A_82_29910777_exon2_R	A	T	T	0.857955	ADD	88	0.101415	0.183257	-0.257762	0.460592	0.581457
38702646	CD8	TRAV10	6	29910767	SNPS_A_437_29910767_exon2	G	C	C	0.142045	ADD	88	-0.101415	0.183257	-0.460592	0.257762	0.581457
38702647	CD8	TRAV10	6	29910771	AA_A_80_29910771_exon2_I	A	T	T	0.142045	ADD	88	-0.101415	0.183257	-0.460592	0.257762	0.581457
38702648	CD8	TRAV10	6	29910975	AA_A_79_29910768_exon2_R	A	T	T	0.142045	ADD	88	-0.101415	0.183257	-0.460592	0.257762	0.581457
38702649	CD8	TRAV10	6	29910982	AA_A_80_29910771_exon2_Ix	A	T	T	0.142045	ADD	88	-0.101415	0.183257	-0.460592	0.257762	0.581457
38702650	CD8	TRAV10	6	29910985	SNPS_A_441_29910771_exon2	C	T	T	0.142045	ADD	88	-0.101415	0.183257	-0.460592	0.257762	0.581457
38702651	CD8	TRAV10	6	29910966	AA_A_79_29910768_exon2_AG	A	T	T	0.857955	ADD	88	0.101415	0.183257	-0.257762	0.460592	0.581457
38702653	CD8	TRAV10	6	29910976	AA_A_79_29910768_exon2_Rx	A	T	T	0.142045	ADD	88	-0.101415	0.183257	-0.460592	0.257762	0.581457
38702657	CD8	TRAV10	6	29911002	AA_A_83_29910780_exon2_R	A	T	T	0.142045	ADD	88	-0.101415	0.183257	-0.460592	0.257762	0.581457
38702658	CD8	TRAV10	6	29910974	AA_A_79_29910768_exon2_Gx	A	T	T	0.857955	ADD	88	0.101415	0.183257	-0.257762	0.460592	0.581457
38702659	CD8	TRAV10	6	29911001	AA_A_83_29910780_exon2_Gx	A	T	T	0.857955	ADD	88	0.101415	0.183257	-0.257762	0.460592	0.581457
38702660	CD8	TRAV10	6	29910780	AA_A_83_29910780_exon2_G	A	T	T	0.857955	ADD	88	0.101415	0.183257	-0.257762	0.460592	0.581457
38702664	CD8	TRAV10	6	29910773	SNPS_A_443_29910773_exon2	C	G	G	0.142045	ADD	88	-0.101415	0.183257	-0.460592	0.257762	0.581457
38702665	CD8	TRAV10	6	29910774	AA_A_81_29910774_exon2_A	A	T	T	0.142045	ADD	88	-0.101415	0.183257	-0.460592	0.257762	0.581457
38702666	CD8	TRAV10	6	29910969	AA_A_79_29910768_exon2_DG	A	T	T	0.857955	ADD	88	0.101415	0.183257	-0.257762	0.460592	0.581457
38702667	CD8	TRAV10	6	29910970	AA_A_79_29910768_exon2_DR	A	T	T	0.142045	ADD	88	-0.101415	0.183257	-0.460592	0.257762	0.581457
38702668	CD8	TRAV10	6	29910972	AA_A_79_29910768_exon2_G	A	T	T	0.857955	ADD	88	0.101415	0.183257	-0.257762	0.460592	0.581457
38702669	CD8	TRAV10	6	29910777	AA_A_82_29910777_exon2_HL	A	T	T	0.142045	ADD	88	-0.101415	0.183257	-0.460592	0.257762	0.581457
38702672	CD8	TRAV10	6	29910987	AA_A_81_29910774_exon2_L	A	T	T	0.857955	ADD	88	0.101415	0.183257	-0.257762	0.460592	0.581457
38702673	CD8	TRAV10	6	29910983	AA_A_80_29910771_exon2_T	A	T	T	0.857955	ADD	88	0.101415	0.183257	-0.257762	0.460592	0.581457
38702674	CD8	TRAV10	6	29910991	AA_A_82_29910777_exon2_HR	A	T	T	0.857955	ADD	88	0.101415	0.183257	-0.257762	0.460592	0.581457
38702696	CD8	TRAV22	6	31365050	rs2507972	C	T	T	0.0681818	ADD	88	0.15991	0.288958	-0.406437	0.726257	0.581458
38702831	CD8	TRAV6	6	32375973	rs3763309	C	A	A	0.215909	ADD	88	0.0995214	0.179837	-0.252952	0.451995	0.581461
38702832	CD8	TRAV6	6	32349772	rs9268455	C	T	T	0.215909	ADD	88	0.0995214	0.179837	-0.252952	0.451995	0.581461
38702835	CD8	TRAV6	6	32371915	rs3793127	C	T	T	0.215909	ADD	88	0.0995214	0.179837	-0.252952	0.451995	0.581461
38702838	CD8	TRAV6	6	32376348	rs3763312	G	A	A	0.215909	ADD	88	0.0995214	0.179837	-0.252952	0.451995	0.581461
38702857	CD8	TRAV6	6	32345891	rs9268433	T	G	G	0.215909	ADD	88	0.0995214	0.179837	-0.252952	0.451995	0.581461
38702909	CD4	TRBV16	6	32988695	rs9296068	T	G	G	0.369318	ADD	88	-0.072917	0.131763	-0.331167	0.185333	0.581462
38702989	CD4	TRBV19	6	28793779	rs880157	A	G	G	0.0852273	ADD	88	0.132646	0.239695	-0.337148	0.60244	0.581464
38702990	CD4	TRBV19	6	28839921	rs2894065	C	T	T	0.0852273	ADD	88	0.132646	0.239695	-0.337148	0.60244	0.581464
38702991	CD4	TRBV19	6	28844381	rs116825544	A	G	G	0.0852273	ADD	88	0.132646	0.239695	-0.337148	0.60244	0.581464
38703012	CD8	TRBV16	6	31220450	rs2394944	C	T	T	0.198864	ADD	88	0.0865908	0.156472	-0.22009	0.393271	0.581464
38703014	CD4	TRBV16	6	31678774	rs6916278	G	A	A	0.0625	ADD	88	-0.16366	0.29574	-0.743299	0.415979	0.581465
38703015	CD4	TRBV16	6	31672242	rs28366157	A	G	G	0.0625	ADD	88	-0.16366	0.29574	-0.743299	0.415979	0.581465
38703025	CD4	TRBV16	6	31658634	rs28366155	A	G	G	0.0625	ADD	88	-0.16366	0.29574	-0.743299	0.415979	0.581465
38703031	CD4	TRBV16	6	31607111	rs743400	A	G	G	0.0625	ADD	88	-0.16366	0.29574	-0.743299	0.415979	0.581465
38703033	CD4	TRBV16	6	31582572	rs73396284	T	C	C	0.0625	ADD	88	-0.16366	0.29574	-0.743299	0.415979	0.581465
38703035	CD4	TRAV30	6	30746519	rs3130673	G	T	T	0.113636	ADD	88	0.132069	0.238654	-0.335684	0.599821	0.581466
38703050	CD4	TRAV30	6	30738446	rs3095336	G	A	A	0.113636	ADD	88	0.132069	0.238654	-0.335684	0.599821	0.581466
38703062	CD4	TRAV30	6	30763291	rs3131060	G	A	A	0.113636	ADD	88	0.132069	0.238654	-0.335684	0.599821	0.581466
38703063	CD4	TRAV30	6	30764081	rs3130641	C	T	T	0.113636	ADD	88	0.132069	0.238654	-0.335684	0.599821	0.581466
38703072	CD4	TRAV30	6	30742713	rs3095334	G	C	C	0.113636	ADD	88	0.132069	0.238654	-0.335684	0.599821	0.581466
38703129	CD4	TRAV30	6	30762542	rs3129985	C	T	T	0.113636	ADD	88	0.132069	0.238654	-0.335684	0.599821	0.581466
38703130	CD4	TRAV30	6	30760025	rs3131050	T	C	C	0.113636	ADD	88	0.132069	0.238654	-0.335684	0.599821	0.581466
38703150	CD4	TRAV39	6	32409530	rs3129882	G	A	A	0.630682	ADD	88	0.0771458	0.139406	-0.196085	0.350376	0.581467
38703219	CD8	TRBV9	6	31597700	rs3130623	C	T	T	0.25	ADD	88	-0.0875128	0.15814	-0.397462	0.222436	0.581468
38703226	CD4	TRAV10	6	30091758	rs9261441	G	A	A	0.136364	ADD	88	-0.126126	0.227917	-0.572835	0.320582	0.581468
38703242	CD4	TRBV2	6	31334877	rs9266382	A	C	C	0.210227	ADD	88	0.100018	0.180738	-0.254222	0.454258	0.581469
38703243	CD4	TRBV2	6	31336435	rs570345641	G	T	T	0.210227	ADD	88	0.100018	0.180738	-0.254222	0.454258	0.581469
38703244	CD4	TRBV2	6	31336568	rs9266409	T	C	C	0.210227	ADD	88	0.100018	0.180738	-0.254222	0.454258	0.581469
38703245	CD4	TRBV2	6	31335566	rs9266395	C	T	T	0.210227	ADD	88	0.100018	0.180738	-0.254222	0.454258	0.581469
38703247	CD4	TRBV2	6	31336840	rs9266413	A	G	G	0.210227	ADD	88	0.100018	0.180738	-0.254222	0.454258	0.581469
38703248	CD4	TRBV2	6	31343632	rs6933050	T	C	C	0.210227	ADD	88	0.100018	0.180738	-0.254222	0.454258	0.581469
38703249	CD4	TRBV2	6	31343827	rs6910516	A	G	G	0.210227	ADD	88	0.100018	0.180738	-0.254222	0.454258	0.581469
38703251	CD4	TRBV2	6	31335403	rs9266392	A	G	G	0.210227	ADD	88	0.100018	0.180738	-0.254222	0.454258	0.581469
38703252	CD4	TRBV2	6	31334181	rs9266379	C	T	T	0.210227	ADD	88	0.100018	0.180738	-0.254222	0.454258	0.581469
38703253	CD4	TRBV2	6	31334792	rs9266381	C	T	T	0.210227	ADD	88	0.100018	0.180738	-0.254222	0.454258	0.581469
38703254	CD4	TRBV2	6	31336418	rs9266406	G	A	A	0.210227	ADD	88	0.100018	0.180738	-0.254222	0.454258	0.581469
38703255	CD4	TRBV2	6	31335806	rs9266399	A	T	T	0.210227	ADD	88	0.100018	0.180738	-0.254222	0.454258	0.581469
38703257	CD4	TRBV2	6	31334987	rs9266383	G	A	A	0.210227	ADD	88	0.100018	0.180738	-0.254222	0.454258	0.581469
38703274	CD4	TRBV2	6	31335221	rs9266388	A	G	G	0.210227	ADD	88	0.100018	0.180738	-0.254222	0.454258	0.581469
38703294	CD4	TRBV2	6	31336223	rs9266404	G	T	T	0.210227	ADD	88	0.100018	0.180738	-0.254222	0.454258	0.581469
38703628	CD8	TRBV14	6	32629542	SNPS_DQB1_4843_32629542_exon3	A	G	G	0.5625	ADD	88	0.0800675	0.144689	-0.203518	0.363653	0.581476
38703634	CD8	TRBV14	6	32634209	SNPS_DQB1_176_32634209_intron1_A	A	T	T	0.5625	ADD	88	0.0800675	0.144689	-0.203518	0.363653	0.581476
38703636	CD8	TRBV15	6	30993567	rs4713420	G	T	T	0.125	ADD	88	-0.106556	0.192557	-0.483962	0.270849	0.581476
38703652	CD8	TRBV14	6	32634332	SNPS_DQB1_54_32634331_exon1_C	A	T	T	0.4375	ADD	88	-0.0800675	0.144689	-0.363653	0.203518	0.581476
38703654	CD4	TRAV16	6	30714479	rs2535319	T	C	C	0.392045	ADD	88	0.0805513	0.145564	-0.204748	0.365851	0.581476
38703666	CD4	TRBV15	6	31332239	rs2596551	A	C	C	0.164773	ADD	88	0.107511	0.194282	-0.273274	0.488296	0.581477
38703672	CD4	TRBV15	6	31330370	rs2523564	G	A	A	0.164773	ADD	88	0.107511	0.194282	-0.273274	0.488296	0.581477
38703673	CD4	TRBV15	6	31333716	rs2844579	G	A	A	0.164773	ADD	88	0.107511	0.194282	-0.273274	0.488296	0.581477
38703719	CD4	TRAV25	6	29938777	rs2523969	A	T	T	0.181818	ADD	88	-0.0996013	0.179989	-0.452373	0.25317	0.581477
38703778	CD4	TRBV15	6	31330251	rs2250287	T	G	G	0.164773	ADD	88	0.107511	0.194282	-0.273274	0.488296	0.581477
38703782	CD4	TRBV15	6	31333914	rs2523543	A	G	G	0.164773	ADD	88	0.107511	0.194282	-0.273274	0.488296	0.581477
38703921	CD8	TRBV28	6	30993958	rs2523897	A	G	G	0.863636	ADD	88	0.120229	0.217266	-0.305605	0.546062	0.581479
38704012	CD8	TRAV17	6	29664343	rs3131887	T	G	G	0.295455	ADD	88	0.100638	0.181864	-0.255809	0.457085	0.581481
38704013	CD8	TRAV17	6	29654877	rs2747451	A	G	G	0.295455	ADD	88	0.100638	0.181864	-0.255809	0.457085	0.581481
38704182	CD8	TRBV2	6	33183730	rs213213	T	C	C	0.681818	ADD	88	0.0839021	0.151622	-0.213271	0.381075	0.581483
38704502	CD4	TRAV21	6	33536670	rs210132	G	T	T	0.403409	ADD	88	0.0851481	0.153876	-0.216444	0.38674	0.581491
38704518	CD4	TRAV22	6	29911190	SNPS_A_860_29911190_exon3	A	G	G	0.403409	ADD	88	-0.0797227	0.144072	-0.362098	0.202653	0.581491
38704526	CD4	TRAV21	6	33533404	rs210130	G	T	T	0.403409	ADD	88	0.0851481	0.153876	-0.216444	0.38674	0.581491
38704664	CD8	TRAV24	6	31425499	rs3131621	A	G	G	0.295455	ADD	88	0.091953	0.166176	-0.233745	0.417651	0.581495
38704696	CD8	TRAV24	6	31425181	rs3130906	G	A	A	0.295455	ADD	88	0.091953	0.166176	-0.233745	0.417651	0.581495
38704802	CD4	TRAV6	6	31269436	rs2894358	T	A	A	0.340909	ADD	88	-0.0876696	0.158436	-0.398199	0.22286	0.581498
38704803	CD4	TRAV6	6	31268530	rs28367650	C	T	T	0.340909	ADD	88	-0.0876696	0.158436	-0.398199	0.22286	0.581498
38704804	CD4	TRAV6	6	31268993	rs28367668	A	G	G	0.340909	ADD	88	-0.0876696	0.158436	-0.398199	0.22286	0.581498
38704805	CD4	TRAV6	6	31270154	rs9468938	C	G	G	0.340909	ADD	88	-0.0876696	0.158436	-0.398199	0.22286	0.581498
38704806	CD4	TRAV6	6	31268332	rs28367646	A	C	C	0.340909	ADD	88	-0.0876696	0.158436	-0.398199	0.22286	0.581498
38704807	CD4	TRAV6	6	31268367	rs28367648	A	C	C	0.340909	ADD	88	-0.0876696	0.158436	-0.398199	0.22286	0.581498
38704810	CD4	TRAV6	6	31266458	rs28367599	T	C	C	0.340909	ADD	88	-0.0876696	0.158436	-0.398199	0.22286	0.581498
38704811	CD4	TRAV6	6	31266767	rs4543367	G	A	A	0.340909	ADD	88	-0.0876696	0.158436	-0.398199	0.22286	0.581498
38704812	CD4	TRAV6	6	31266778	rs4454129	C	T	T	0.340909	ADD	88	-0.0876696	0.158436	-0.398199	0.22286	0.581498
38704813	CD4	TRAV6	6	31268004	rs28367632	C	T	T	0.340909	ADD	88	-0.0876696	0.158436	-0.398199	0.22286	0.581498
38704814	CD4	TRAV6	6	31266836	rs4275053	A	C	C	0.340909	ADD	88	-0.0876696	0.158436	-0.398199	0.22286	0.581498
38704815	CD4	TRAV6	6	31268295	rs28367642	T	C	C	0.340909	ADD	88	-0.0876696	0.158436	-0.398199	0.22286	0.581498
38704816	CD4	TRAV6	6	31268313	rs28367643	A	G	G	0.340909	ADD	88	-0.0876696	0.158436	-0.398199	0.22286	0.581498
38705450	CD8	TRAV3	6	32975014	rs399604	T	C	C	0.454545	ADD	88	0.0803528	0.145218	-0.204269	0.364975	0.58151
38705543	CD4	TRBV28	6	31240041	rs2524094	C	T	T	0.556818	ADD	88	0.0872224	0.157633	-0.221733	0.396178	0.581511
38705627	CD8	TRBV30	6	29422092	rs3094574	A	G	G	0.613636	ADD	88	0.0815	0.147292	-0.207188	0.370188	0.581513
38705677	CD8	TRBV30	6	29404157	rs3094561	T	G	G	0.613636	ADD	88	0.0815	0.147292	-0.207188	0.370188	0.581513
38705781	CD8	TRBV30	6	29090251	rs3129113	T	C	C	0.784091	ADD	88	-0.0892884	0.161369	-0.405566	0.226989	0.581516
38705782	CD8	TRBV30	6	29096849	rs3129118	T	C	C	0.784091	ADD	88	-0.0892884	0.161369	-0.405566	0.226989	0.581516
38705869	CD8	TRAV3	6	33048470	SNPS_DPB1_4648_33048466_exon2	A	T	T	0.693182	ADD	88	-0.0867421	0.156768	-0.394002	0.220518	0.581518
38705870	CD8	TRAV3	6	33048463	AA_DPB1_8_33048463_exon2	A	T	T	0.306818	ADD	88	0.0867421	0.156768	-0.220518	0.394002	0.581518
38705872	CD8	TRAV3	6	33048464	SNPS_DPB1_4646_33048464_exon2	G	T	T	0.693182	ADD	88	-0.0867421	0.156768	-0.394002	0.220518	0.581518
38705873	CD8	TRAV3	6	33048466	AA_DPB1_9_33048466_exon2_F	A	T	T	0.693182	ADD	88	-0.0867421	0.156768	-0.394002	0.220518	0.581518
38705960	CD8	TRAV6	6	31125407	rs12529697	G	A	A	0.0681818	ADD	88	-0.171824	0.310537	-0.780465	0.436818	0.58152
38705968	CD8	TRAV6	6	31116502	rs2027937	C	T	T	0.0681818	ADD	88	-0.171824	0.310537	-0.780465	0.436818	0.58152
38705981	CD8	TRAV6	6	31120768	rs56205037	C	T	T	0.0681818	ADD	88	-0.171824	0.310537	-0.780465	0.436818	0.58152
38705982	CD8	TRAV6	6	31130760	rs1841	A	G	G	0.0681818	ADD	88	-0.171824	0.310537	-0.780465	0.436818	0.58152
38706149	CD4	TRAV24	6	28749012	rs7758798	C	T	T	0.0852273	ADD	88	-0.159333	0.287966	-0.723736	0.40507	0.581523
38706152	CD4	TRAV24	6	28680173	rs1573970	C	G	G	0.0852273	ADD	88	-0.159333	0.287966	-0.723736	0.40507	0.581523
38706165	CD4	TRAV24	6	28732364	rs3852213	C	A	A	0.0852273	ADD	88	-0.159333	0.287966	-0.723736	0.40507	0.581523
38706167	CD4	TRAV24	6	28695668	rs7772682	T	A	A	0.0852273	ADD	88	-0.159333	0.287966	-0.723736	0.40507	0.581523
38706168	CD4	TRAV24	6	28688921	rs6909960	G	A	A	0.0852273	ADD	88	-0.159333	0.287966	-0.723736	0.40507	0.581523
38706184	CD4	TRAV24	6	28752883	rs7751451	A	G	G	0.0852273	ADD	88	-0.159333	0.287966	-0.723736	0.40507	0.581523
38706257	CD8	TRAV34	6	30912691	rs2844701	G	A	A	0.909091	ADD	88	0.117658	0.212647	-0.299123	0.534439	0.581526
38706395	CD4	TRBV28	6	33846143	rs4713711	T	C	C	0.244318	ADD	88	0.0948492	0.171425	-0.241138	0.430836	0.581529
38706543	CD4	TRBV2	6	29048419	rs72863525	C	A	A	0.0965909	ADD	88	-0.132183	0.238903	-0.600424	0.336058	0.581533
38706549	CD4	TRBV2	6	29191548	rs12660419	C	T	T	0.0965909	ADD	88	-0.132183	0.238903	-0.600424	0.336058	0.581533
38706553	CD4	TRBV2	6	29132501	rs1073819	T	A	A	0.0965909	ADD	88	-0.132183	0.238903	-0.600424	0.336058	0.581533
38706561	CD4	TRBV2	6	29190624	rs59230085	G	A	A	0.0965909	ADD	88	-0.132183	0.238903	-0.600424	0.336058	0.581533
38706562	CD4	TRAV21	6	33048633	SNPS_DPB1_4815_33048633_exon2_A	A	T	T	0.840909	ADD	88	-0.112009	0.202441	-0.508786	0.284768	0.581533
38706563	CD4	TRAV21	6	33048635	SNPS_DPB1_4815_33048633_exon2_C	A	T	T	0.159091	ADD	88	0.112009	0.202441	-0.284768	0.508786	0.581533
38706568	CD4	TRBV2	6	28999826	rs16894557	G	A	A	0.0965909	ADD	88	-0.132183	0.238903	-0.600424	0.336058	0.581533
38706574	CD4	TRBV2	6	29159009	rs55874124	C	A	A	0.0965909	ADD	88	-0.132183	0.238903	-0.600424	0.336058	0.581533
38706788	CD8	TRAV22	6	30122575	rs2517646	C	T	T	0.659091	ADD	88	0.0846994	0.153085	-0.215342	0.384741	0.581539
38707342	CD8	TRBV28	6	31255286	rs9468922	G	A	A	0.369318	ADD	88	0.0875403	0.158222	-0.22257	0.397651	0.581546
38707343	CD8	TRBV28	6	31260218	rs9468926	C	T	T	0.369318	ADD	88	0.0875403	0.158222	-0.22257	0.397651	0.581546
38707510	CD4	TRAV21	6	31859578	rs13194087	G	A	A	0.102273	ADD	88	0.119125	0.215312	-0.302879	0.541129	0.58155
38707512	CD4	TRAV21	6	31872383	rs10947223	G	A	A	0.102273	ADD	88	0.119125	0.215312	-0.302879	0.541129	0.58155
38707529	CD4	TRBV13	6	32301910	rs2022537	G	A	A	0.227273	ADD	88	-0.100968	0.182495	-0.458651	0.256715	0.581551
38707534	CD4	TRBV13	6	32316312	rs969892	T	C	C	0.227273	ADD	88	-0.100968	0.182495	-0.458651	0.256715	0.581551
38707559	CD4	TRBV13	6	32299822	rs1003878	G	A	A	0.227273	ADD	88	-0.100968	0.182495	-0.458651	0.256715	0.581551
38707560	CD4	TRBV13	6	32298814	rs3129949	C	A	A	0.227273	ADD	88	-0.100968	0.182495	-0.458651	0.256715	0.581551
38707561	CD4	TRBV13	6	32309911	rs3117137	C	T	T	0.227273	ADD	88	-0.100968	0.182495	-0.458651	0.256715	0.581551
38707572	CD8	TRBV16	6	33164735	rs3117040	C	A	A	0.761364	ADD	88	-0.0734095	0.132684	-0.333466	0.186647	0.581552
38707573	CD8	TRBV16	6	33140983	rs2855432	A	G	G	0.761364	ADD	88	-0.0734095	0.132684	-0.333466	0.186647	0.581552
38707580	CD8	TRBV16	6	33144373	rs2855425	G	A	A	0.761364	ADD	88	-0.0734095	0.132684	-0.333466	0.186647	0.581552
38707581	CD8	TRBV16	6	33162215	rs2744537	A	C	C	0.761364	ADD	88	-0.0734095	0.132684	-0.333466	0.186647	0.581552
38707583	CD8	TRAV41	6	32428715	rs9268838	G	A	A	0.289773	ADD	88	0.086233	0.155862	-0.219251	0.391717	0.581552
38707603	CD8	TRBV16	6	33158189	rs2855429	A	C	C	0.761364	ADD	88	-0.0734095	0.132684	-0.333466	0.186647	0.581552
38707604	CD8	TRBV16	6	33142990	rs2744511	C	T	T	0.761364	ADD	88	-0.0734095	0.132684	-0.333466	0.186647	0.581552
38707605	CD8	TRBV16	6	33139662	rs2855434	A	G	G	0.761364	ADD	88	-0.0734095	0.132684	-0.333466	0.186647	0.581552
38707608	CD8	TRBV16	6	33141920	rs2744512	G	C	C	0.761364	ADD	88	-0.0734095	0.132684	-0.333466	0.186647	0.581552
38707612	CD8	TRAV41	6	32428062	rs9268833	C	T	T	0.289773	ADD	88	0.086233	0.155862	-0.219251	0.391717	0.581552
38707613	CD8	TRAV41	6	32428115	rs9268835	G	A	A	0.289773	ADD	88	0.086233	0.155862	-0.219251	0.391717	0.581552
38707829	CD4	TRAV4	6	31369151	rs2523451	G	A	A	0.329545	ADD	88	0.0921178	0.166501	-0.234219	0.418454	0.581558
38707836	CD4	TRAV4	6	31365707	rs2523457	G	A	A	0.329545	ADD	88	0.0921178	0.166501	-0.234219	0.418454	0.581558
38708205	CD4	TRAV25	6	30234991	rs28780092	A	G	G	0.0511364	ADD	88	0.178899	0.323361	-0.454878	0.812675	0.581564
38708219	CD4	TRAV25	6	30280125	rs28780096	A	C	C	0.0511364	ADD	88	0.178899	0.323361	-0.454878	0.812675	0.581564
38708326	CD8	TRBV27	6	32668439	rs3135002	A	C	C	0.801136	ADD	88	-0.11255	0.203436	-0.511277	0.286178	0.581567
38708363	CD8	TRAV30	6	29782114	rs79517832	G	C	C	0.0681818	ADD	88	-0.133051	0.240493	-0.604409	0.338308	0.581568
38708367	CD8	TRAV30	6	29768503	rs2017525	C	T	T	0.0681818	ADD	88	-0.133051	0.240493	-0.604409	0.338308	0.581568
38708559	CD4	TRAV2	6	29723161	rs9258260	C	T	T	0.107955	ADD	88	-0.130519	0.23592	-0.592913	0.331875	0.581572
38708564	CD4	TRAV2	6	29722751	rs9258258	A	T	T	0.107955	ADD	88	-0.130519	0.23592	-0.592913	0.331875	0.581572
38708572	CD4	TRAV2	6	29723021	rs9258259	A	T	T	0.107955	ADD	88	-0.130519	0.23592	-0.592913	0.331875	0.581572
38708692	CD8	TRBV27	6	29949497	rs2246638	G	A	A	0.215909	ADD	88	-0.0974467	0.176141	-0.442677	0.247783	0.581574
38708965	CD8	TRAV2	6	31812038	rs9267576	T	G	G	0.875	ADD	88	-0.115913	0.209523	-0.52657	0.294745	0.58158
38708995	CD8	TRAV39	6	31505480	rs2734583	A	G	G	0.136364	ADD	88	-0.117803	0.21294	-0.535159	0.299552	0.581581
38708996	CD8	TRAV39	6	31465047	rs3094005	G	T	T	0.136364	ADD	88	-0.117803	0.21294	-0.535159	0.299552	0.581581
38708997	CD8	TRAV39	6	31483481	rs9267445	G	C	C	0.136364	ADD	88	-0.117803	0.21294	-0.535159	0.299552	0.581581
38708998	CD8	TRAV39	6	31514247	rs9267488	A	G	G	0.136364	ADD	88	-0.117803	0.21294	-0.535159	0.299552	0.581581
38709905	CD8	TRAV40	6	32980729	rs9276989	A	G	G	0.511364	ADD	88	-0.0603048	0.109011	-0.273963	0.153353	0.581597
38709906	CD8	TRAV40	6	32979746	rs4711313	A	G	G	0.511364	ADD	88	-0.0603048	0.109011	-0.273963	0.153353	0.581597
38709908	CD8	TRAV40	6	32985376	rs2395305	A	T	T	0.511364	ADD	88	-0.0603048	0.109011	-0.273963	0.153353	0.581597
38709909	CD8	TRAV40	6	32983375	rs2163472	C	T	T	0.511364	ADD	88	-0.0603048	0.109011	-0.273963	0.153353	0.581597
38709910	CD8	TRAV40	6	32983714	rs9276993	C	T	T	0.511364	ADD	88	-0.0603048	0.109011	-0.273963	0.153353	0.581597
38709911	CD8	TRAV40	6	32980606	rs4486068	A	G	G	0.511364	ADD	88	-0.0603048	0.109011	-0.273963	0.153353	0.581597
38709926	CD8	TRAV40	6	32981647	rs6457699	C	T	T	0.511364	ADD	88	-0.0603048	0.109011	-0.273963	0.153353	0.581597
38709931	CD8	TRAV40	6	32981682	rs4435981	C	T	T	0.511364	ADD	88	-0.0603048	0.109011	-0.273963	0.153353	0.581597
38709932	CD8	TRAV40	6	32981213	rs6457697	T	G	G	0.511364	ADD	88	-0.0603048	0.109011	-0.273963	0.153353	0.581597
38709933	CD8	TRAV40	6	32984011	rs6935846	C	T	T	0.511364	ADD	88	-0.0603048	0.109011	-0.273963	0.153353	0.581597
38709935	CD8	TRAV40	6	32982921	rs2395304	T	C	C	0.511364	ADD	88	-0.0603048	0.109011	-0.273963	0.153353	0.581597
38709941	CD8	TRAV40	6	32979609	rs4713603	T	C	C	0.511364	ADD	88	-0.0603048	0.109011	-0.273963	0.153353	0.581597
38709997	CD8	TRBV18	6	33630816	rs2296338	G	A	A	0.534091	ADD	88	0.0792234	0.143211	-0.201464	0.359911	0.581599
38710210	CD4	TRAV34	6	30897774	rs2532929	A	G	G	0.352273	ADD	88	-0.0860665	0.155583	-0.391003	0.21887	0.581603
38710242	CD4	TRBV16	6	33867440	rs6457747	C	T	T	0.903409	ADD	88	-0.128998	0.233191	-0.586044	0.328047	0.581604
38710247	CD4	TRBV16	6	33895345	rs2477235	A	G	G	0.903409	ADD	88	-0.128998	0.233191	-0.586044	0.328047	0.581604
38710248	CD4	TRBV16	6	33867470	rs6921366	A	G	G	0.903409	ADD	88	-0.128998	0.233191	-0.586044	0.328047	0.581604
38710272	CD4	TRBV16	6	33868879	rs9368781	A	G	G	0.903409	ADD	88	-0.128998	0.233191	-0.586044	0.328047	0.581604
38710273	CD4	TRBV16	6	33869542	rs2147423	C	G	G	0.903409	ADD	88	-0.128998	0.233191	-0.586044	0.328047	0.581604
38710274	CD4	TRBV16	6	33870528	rs1535942	A	G	G	0.903409	ADD	88	-0.128998	0.233191	-0.586044	0.328047	0.581604
38710277	CD4	TRBV16	6	33893495	rs2147427	A	G	G	0.903409	ADD	88	-0.128998	0.233191	-0.586044	0.328047	0.581604
38710988	CD4	TRAV21	6	30874308	rs3130780	T	G	G	0.755682	ADD	88	0.0946973	0.171188	-0.240825	0.43022	0.581612
38711070	CD4	TRBV27	6	31324576	AA_B_67_31324536_exon2_CFS	A	T	T	0.8125	ADD	88	-0.106777	0.193027	-0.485103	0.271548	0.581614
38711104	CD4	TRBV27	6	31324605	AA_B_67_31324536_exon2_MY	A	T	T	0.1875	ADD	88	0.106777	0.193027	-0.271548	0.485103	0.581614
38711110	CD4	TRAV4	6	31365050	rs2507972	C	T	T	0.0681818	ADD	88	-0.162726	0.29417	-0.739288	0.413835	0.581615
38711157	CD8	TRAV3	6	29910766	AA_A_62_29910717_exon2_EQR	A	T	T	0.647727	ADD	88	0.0810183	0.146462	-0.206041	0.368078	0.581616
38711159	CD8	TRAV3	6	29910778	AA_A_62_29910717_exon2_GL	A	T	T	0.352273	ADD	88	-0.0810183	0.146462	-0.368078	0.206041	0.581616
38711246	CD8	TRAV10	6	31220567	rs3134747	C	T	T	0.732955	ADD	88	-0.0913298	0.165103	-0.414926	0.232267	0.581618
38711405	CD4	TRAV24	6	32631124	SNPS_DQB1_3261_32631124_intron2	T	G	G	0.590909	ADD	88	-0.0750768	0.135722	-0.341088	0.190934	0.581621
38711408	CD4	TRAV24	6	32631959	SNPS_DQB1_2426_32631959_intron2	A	G	G	0.590909	ADD	88	-0.0750768	0.135722	-0.341088	0.190934	0.581621
38711409	CD4	TRAV24	6	32632104	SNPS_DQB1_2282_32632103_intron2_C	A	T	T	0.590909	ADD	88	-0.0750768	0.135722	-0.341088	0.190934	0.581621
38711410	CD4	TRAV24	6	32630433	SNPS_DQB1_3954_32630431_intron2_C	A	T	T	0.409091	ADD	88	0.0750768	0.135722	-0.190934	0.341088	0.581621
38711411	CD4	TRAV24	6	32630904	SNPS_DQB1_3481_32630904_intron2	T	C	C	0.409091	ADD	88	0.0750768	0.135722	-0.190934	0.341088	0.581621
38711412	CD4	TRAV24	6	32630772	INS_SNPS_DQB1_3612x3613_32630772	A	T	T	0.590909	ADD	88	-0.0750768	0.135722	-0.341088	0.190934	0.581621
38711413	CD4	TRAV24	6	32630929	SNPS_DQB1_3456_32630929_intron2	A	G	G	0.590909	ADD	88	-0.0750768	0.135722	-0.341088	0.190934	0.581621
38711420	CD4	TRAV24	6	32629952	INS_SNPS_DQB1_4432x4433_32629952	A	T	T	0.590909	ADD	88	-0.0750768	0.135722	-0.341088	0.190934	0.581621
38711428	CD4	TRAV24	6	32632952	SNPS_DQB1_1436_32632949_intron1_AT	A	T	T	0.409091	ADD	88	0.0750768	0.135722	-0.190934	0.341088	0.581621
38711429	CD4	TRAV24	6	32632870	SNPS_DQB1_1515_32632870_intron1	T	C	C	0.590909	ADD	88	-0.0750768	0.135722	-0.341088	0.190934	0.581621
38711430	CD4	TRAV24	6	32631163	SNPS_DQB1_3222_32631163_intron2_A	A	T	T	0.409091	ADD	88	0.0750768	0.135722	-0.190934	0.341088	0.581621
38711431	CD4	TRAV24	6	32630023	SNPS_DQB1_4371_32630014_intron2_A	A	T	T	0.590909	ADD	88	-0.0750768	0.135722	-0.341088	0.190934	0.581621
38711433	CD4	TRAV24	6	32633083	SNPS_DQB1_1302_32633083_intron1	A	T	T	0.590909	ADD	88	-0.0750768	0.135722	-0.341088	0.190934	0.581621
38711829	CD4	TRBV2	6	31437318	rs2523671	C	T	T	0.784091	ADD	88	0.102428	0.185171	-0.260501	0.465356	0.581629
38711830	CD4	TRBV2	6	31436609	rs2244578	G	C	C	0.784091	ADD	88	0.102428	0.185171	-0.260501	0.465356	0.581629
38711835	CD4	TRBV2	6	31438390	rs2596449	A	G	G	0.784091	ADD	88	0.102428	0.185171	-0.260501	0.465356	0.581629
38711870	CD4	TRBV2	6	31440195	rs2596446	G	A	A	0.784091	ADD	88	0.102428	0.185171	-0.260501	0.465356	0.581629
38711888	CD4	TRBV15	6	32553453	AA_DRB1_11_32552129_exon2_LS	A	T	T	0.454545	ADD	88	0.0780576	0.141115	-0.198522	0.354638	0.58163
38712034	CD8	TRAV5	6	32549392	AA_DRB1_181_32549392_exon3_M	A	T	T	0.136364	ADD	88	0.121292	0.219276	-0.308481	0.551066	0.581632
38712035	CD8	TRAV5	6	32553254	AA_DRB1_30_32552072_exon2_GLR	A	T	T	0.136364	ADD	88	0.121292	0.219276	-0.308481	0.551066	0.581632
38712036	CD8	TRAV5	6	32553218	AA_DRB1_30_32552072_exon2_CHY	A	T	T	0.863636	ADD	88	-0.121292	0.219276	-0.551066	0.308481	0.581632
38712091	CD4	TRAV40	6	32626702	rs35779483	A	G	G	0.261364	ADD	88	-0.0950265	0.171793	-0.431735	0.241682	0.581633
38712099	CD4	TRAV40	6	32626130	rs7744020	G	A	A	0.261364	ADD	88	-0.0950265	0.171793	-0.431735	0.241682	0.581633
38712151	CD4	TRBV28	6	32363722	rs17202449	A	G	G	0.0681818	ADD	88	-0.171772	0.310538	-0.780416	0.436871	0.581634
38712152	CD4	TRBV28	6	32357274	rs28366190	C	T	T	0.0681818	ADD	88	-0.171772	0.310538	-0.780416	0.436871	0.581634
38712164	CD4	TRBV28	6	32364190	rs28366191	A	G	G	0.0681818	ADD	88	-0.171772	0.310538	-0.780416	0.436871	0.581634
38712165	CD4	TRBV28	6	32349737	rs28366186	T	G	G	0.0681818	ADD	88	-0.171772	0.310538	-0.780416	0.436871	0.581634
38712242	CD4	TRBV2	6	32069806	rs3096695	G	C	C	0.875	ADD	88	0.123858	0.223918	-0.315013	0.562728	0.581636
38712373	CD4	TRBV30	6	29910778	AA_A_62_29910717_exon2_GL	A	T	T	0.352273	ADD	88	0.086022	0.155516	-0.218784	0.390828	0.581638
38712374	CD4	TRBV30	6	29910766	AA_A_62_29910717_exon2_EQR	A	T	T	0.647727	ADD	88	-0.086022	0.155516	-0.390828	0.218784	0.581638
38712386	CD4	TRAV2	6	32380892	rs9469108	C	T	T	0.153409	ADD	88	-0.106026	0.191682	-0.481716	0.269664	0.581639
38713095	CD8	TRAV35	6	32020844	rs2077580	G	A	A	0.0681818	ADD	88	-0.142598	0.257804	-0.647886	0.362689	0.581647
38713104	CD8	TRAV35	6	32066765	rs13199524	C	T	T	0.0681818	ADD	88	-0.142598	0.257804	-0.647886	0.362689	0.581647
38713105	CD8	TRAV35	6	32049423	rs12211410	C	T	T	0.0681818	ADD	88	-0.142598	0.257804	-0.647886	0.362689	0.581647
38713120	CD8	TRAV35	6	32026808	rs12198173	G	A	A	0.0681818	ADD	88	-0.142598	0.257804	-0.647886	0.362689	0.581647
38713535	CD4	TRAV35	6	31084639	rs4713436	C	T	T	0.215909	ADD	88	0.0965128	0.174488	-0.245477	0.438503	0.58165
38713539	CD4	TRAV35	6	31084170	rs1042127	A	C	C	0.215909	ADD	88	0.0965128	0.174488	-0.245477	0.438503	0.58165
38713803	CD8	TRBV30	6	31246225	rs115330968	T	C	C	0.0568182	ADD	88	-0.172198	0.311325	-0.782384	0.437989	0.581656
38713804	CD8	TRBV30	6	31268377	rs16899214	G	C	C	0.0568182	ADD	88	-0.172198	0.311325	-0.782384	0.437989	0.581656
38713805	CD8	TRBV30	6	31027031	rs16898629	C	T	T	0.0568182	ADD	88	-0.172198	0.311325	-0.782384	0.437989	0.581656
38713806	CD8	TRBV30	6	31029152	rs114531846	C	T	T	0.0568182	ADD	88	-0.172198	0.311325	-0.782384	0.437989	0.581656
38713808	CD8	TRBV30	6	31060953	rs114927745	G	A	A	0.0568182	ADD	88	-0.172198	0.311325	-0.782384	0.437989	0.581656
38713809	CD8	TRBV30	6	31079440	rs2233982	C	T	T	0.0568182	ADD	88	-0.172198	0.311325	-0.782384	0.437989	0.581656
38713810	CD8	TRBV30	6	31058398	rs116464870	T	C	C	0.0568182	ADD	88	-0.172198	0.311325	-0.782384	0.437989	0.581656
38713815	CD8	TRBV30	6	31102423	rs115928361	C	T	T	0.0568182	ADD	88	-0.172198	0.311325	-0.782384	0.437989	0.581656
38713819	CD8	TRBV30	6	31043230	rs116063751	G	A	A	0.0568182	ADD	88	-0.172198	0.311325	-0.782384	0.437989	0.581656
38713820	CD8	TRBV30	6	31275222	rs115628514	A	C	C	0.0568182	ADD	88	-0.172198	0.311325	-0.782384	0.437989	0.581656
38713821	CD8	TRBV30	6	31236566	HLA_C*12:03	A	T	T	0.0568182	ADD	88	-0.172198	0.311325	-0.782384	0.437989	0.581656
38713822	CD8	TRBV30	6	31171224	rs16898922	G	T	T	0.0568182	ADD	88	-0.172198	0.311325	-0.782384	0.437989	0.581656
38713915	CD8	TRAV16	6	28911802	rs2071790	G	A	A	0.539773	ADD	88	0.0760218	0.137444	-0.193364	0.345407	0.581657
38713920	CD8	TRAV16	6	28922719	rs1476016	G	A	A	0.539773	ADD	88	0.0760218	0.137444	-0.193364	0.345407	0.581657
38714010	CD4	TRAV27	6	30227340	rs2516712	C	A	A	0.0795455	ADD	88	0.15358	0.277668	-0.39064	0.697801	0.581659
38714012	CD4	TRAV27	6	30279059	rs1268447	C	T	T	0.0795455	ADD	88	0.15358	0.277668	-0.39064	0.697801	0.581659
38714022	CD4	TRAV27	6	30224889	rs928824	C	T	T	0.0795455	ADD	88	0.15358	0.277668	-0.39064	0.697801	0.581659
38714023	CD4	TRAV27	6	30293483	rs1264583	C	T	T	0.0795455	ADD	88	0.15358	0.277668	-0.39064	0.697801	0.581659
38714042	CD4	TRAV27	6	30306931	rs3129839	C	G	G	0.0795455	ADD	88	0.15358	0.277668	-0.39064	0.697801	0.581659
38714056	CD4	TRAV27	6	30278112	rs1264608	C	T	T	0.0795455	ADD	88	0.15358	0.277668	-0.39064	0.697801	0.581659
38714057	CD4	TRAV27	6	30257846	rs928823	T	A	A	0.0795455	ADD	88	0.15358	0.277668	-0.39064	0.697801	0.581659
38714507	CD4	TRAV39	6	31324370	SNPS_B_566_31324370_intron2	A	T	T	0.772727	ADD	88	0.102139	0.184667	-0.259803	0.46408	0.581667
38714508	CD4	TRAV39	6	31324369	SNPS_B_567_31324369_intron2	A	T	T	0.772727	ADD	88	0.102139	0.184667	-0.259803	0.46408	0.581667
38714516	CD4	TRAV39	6	31323012	SNPS_B_1924_31323012_intron4	A	G	G	0.772727	ADD	88	0.102139	0.184667	-0.259803	0.46408	0.581667
38714676	CD8	TRAV16	6	30574194	rs12174151	C	T	T	0.147727	ADD	88	-0.10318	0.186553	-0.468817	0.262456	0.581671
38714852	CD8	TRBV2	6	32590768	rs34831921	C	A	A	0.0852273	ADD	88	0.14354	0.259526	-0.365121	0.652201	0.581675
38714858	CD8	TRBV2	6	32626119	rs28584179	C	T	T	0.0852273	ADD	88	0.14354	0.259526	-0.365121	0.652201	0.581675
38714860	CD8	TRBV2	6	32594103	rs34518860	G	A	A	0.0852273	ADD	88	0.14354	0.259526	-0.365121	0.652201	0.581675
38715144	CD4	TRAV3	6	31893944	rs2734335	G	A	A	0.488636	ADD	88	-0.0825743	0.1493	-0.375196	0.210048	0.581679
38715150	CD8	TRAV17	6	31241002	rs13191099	A	G	G	0.107955	ADD	88	0.133626	0.241603	-0.339908	0.607159	0.581679
38715162	CD8	TRAV17	6	31240932	rs13218306	C	A	A	0.107955	ADD	88	0.133626	0.241603	-0.339908	0.607159	0.581679
38715168	CD8	TRAV17	6	31240771	rs13203722	T	C	C	0.107955	ADD	88	0.133626	0.241603	-0.339908	0.607159	0.581679
38715591	CD4	TRAV17	6	28238969	rs2179174	A	G	G	0.232955	ADD	88	0.102583	0.185479	-0.26095	0.466115	0.581686
38716408	CD8	TRAV39	6	32632643	SNPS_DQB1_1742_32632643_exon2	C	T	T	0.676136	ADD	88	0.0905802	0.163782	-0.230426	0.411587	0.581695
38716409	CD8	TRAV39	6	32632659	AA_DQB1_70_32632642_exon2_R	A	T	T	0.676136	ADD	88	0.0905802	0.163782	-0.230426	0.411587	0.581695
38716580	CD4	TRAV22	6	31379304	rs2853977	A	T	T	0.5625	ADD	88	-0.0890147	0.160952	-0.404474	0.226445	0.581697
38716685	CD8	TRBV14	6	28738609	rs1233613	C	G	G	0.482955	ADD	88	0.0739759	0.133761	-0.18819	0.336142	0.5817
38717173	CD8	TRBV9	6	31324522	AA_B_77_31324506_exon2_N	A	T	T	0.329545	ADD	88	0.0953257	0.172368	-0.242509	0.43316	0.581707
38717229	CD8	TRBV9	6	31324518	AA_B_77_31324506_exon2_DS	A	T	T	0.670455	ADD	88	-0.0953257	0.172368	-0.43316	0.242509	0.581707
38717230	CD8	TRBV9	6	31324520	AA_B_77_31324506_exon2_GN	A	T	T	0.329545	ADD	88	0.0953257	0.172368	-0.242509	0.43316	0.581707
38717231	CD8	TRBV9	6	31324511	AA_B_77_31324506_exon2_CN	A	T	T	0.329545	ADD	88	0.0953257	0.172368	-0.242509	0.43316	0.581707
38717813	CD4	TRAV40	6	31542476	rs1800630	C	A	A	0.130682	ADD	88	-0.117678	0.212791	-0.534741	0.299384	0.581716
38717841	CD4	TRBV13	6	33828178	rs9469619	A	G	G	0.301136	ADD	88	0.107279	0.193987	-0.272929	0.487488	0.581717
38717843	CD8	TRBV9	6	31602489	rs2242657	T	C	C	0.1875	ADD	88	-0.101749	0.183988	-0.462359	0.25886	0.581717
38717851	CD8	TRBV30	6	29912406	SNPS_A_2076_29912406_intron5	A	G	G	0.869318	ADD	88	-0.111948	0.202429	-0.508701	0.284806	0.581717
38717873	CD8	TRAV16	6	32609958	SNPS_DQA1_4723_32609958_exon3	C	T	T	0.772727	ADD	88	-0.0879258	0.158992	-0.399544	0.223693	0.581718
38717874	CD8	TRAV16	6	32609959	AA_DQA1_156_32609959_exon3_F	A	T	T	0.772727	ADD	88	-0.0879258	0.158992	-0.399544	0.223693	0.581718
38717875	CD8	TRAV16	6	32609960	AA_DQA1_156_32609959_exon3_L	A	T	T	0.227273	ADD	88	0.0879258	0.158992	-0.223693	0.399544	0.581718
38717876	CD8	TRAV16	6	32609974	AA_DQA1_161_32609974_exon3_D	A	T	T	0.772727	ADD	88	-0.0879258	0.158992	-0.399544	0.223693	0.581718
38717877	CD8	TRAV16	6	32609103	SNPS_DQA1_3868_32609103_exon2	T	C	C	0.227273	ADD	88	0.0879258	0.158992	-0.223693	0.399544	0.581718
38717878	CD8	TRAV16	6	32609814	SNPS_DQA1_4577_32609812_exon3	T	C	C	0.772727	ADD	88	-0.0879258	0.158992	-0.399544	0.223693	0.581718
38717879	CD8	TRAV16	6	32608727	SNPS_DQA1_3492_32608727_intron1	A	G	G	0.772727	ADD	88	-0.0879258	0.158992	-0.399544	0.223693	0.581718
38717880	CD8	TRAV16	6	32608526	SNPS_DQA1_3291_32608526_intron1	T	C	C	0.227273	ADD	88	0.0879258	0.158992	-0.223693	0.399544	0.581718
38717881	CD8	TRAV16	6	32609980	AA_DQA1_163_32609980_exon3_I	A	T	T	0.772727	ADD	88	-0.0879258	0.158992	-0.399544	0.223693	0.581718
38717882	CD8	TRAV16	6	32609531	SNPS_DQA1_4296_32609531_intron2	A	C	C	0.227273	ADD	88	0.0879258	0.158992	-0.223693	0.399544	0.581718
38717883	CD8	TRAV16	6	32608959	SNPS_DQA1_3724_32608959_intron1	T	C	C	0.772727	ADD	88	-0.0879258	0.158992	-0.399544	0.223693	0.581718
38717884	CD8	TRAV16	6	32608937	SNPS_DQA1_3702_32608937_intron1_A	A	T	T	0.227273	ADD	88	0.0879258	0.158992	-0.223693	0.399544	0.581718
38717885	CD8	TRAV16	6	32609021	SNPS_DQA1_3786_32609021_intron1	T	C	C	0.772727	ADD	88	-0.0879258	0.158992	-0.399544	0.223693	0.581718
38717886	CD8	TRAV16	6	32608946	SNPS_DQA1_3709_32608944_intron1_T	A	T	T	0.227273	ADD	88	0.0879258	0.158992	-0.223693	0.399544	0.581718
38717887	CD8	TRAV16	6	32609599	SNPS_DQA1_4364_32609599_intron2	A	G	G	0.227273	ADD	88	0.0879258	0.158992	-0.223693	0.399544	0.581718
38717888	CD8	TRAV16	6	32609394	SNPS_DQA1_4159_32609394_intron2	T	G	G	0.772727	ADD	88	-0.0879258	0.158992	-0.399544	0.223693	0.581718
38717889	CD8	TRAV16	6	32609982	SNPS_DQA1_4745_32609980_exon3	T	G	G	0.227273	ADD	88	0.0879258	0.158992	-0.223693	0.399544	0.581718
38717890	CD8	TRAV16	6	32609812	AA_DQA1_107_32609812_exon3_I	A	T	T	0.227273	ADD	88	0.0879258	0.158992	-0.223693	0.399544	0.581718
38717891	CD8	TRAV16	6	32609813	AA_DQA1_107_32609812_exon3_T	A	T	T	0.772727	ADD	88	-0.0879258	0.158992	-0.399544	0.223693	0.581718
38717894	CD8	TRAV16	6	32608588	SNPS_DQA1_3353_32608588_intron1	T	C	C	0.772727	ADD	88	-0.0879258	0.158992	-0.399544	0.223693	0.581718
38717895	CD8	TRAV16	6	32608822	SNPS_DQA1_3587_32608822_intron1	A	G	G	0.227273	ADD	88	0.0879258	0.158992	-0.223693	0.399544	0.581718
38717896	CD8	TRAV16	6	32609600	SNPS_DQA1_4365_32609600_intron2	A	G	G	0.772727	ADD	88	-0.0879258	0.158992	-0.399544	0.223693	0.581718
38717897	CD8	TRAV16	6	32609981	AA_DQA1_163_32609980_exon3_S	A	T	T	0.227273	ADD	88	0.0879258	0.158992	-0.223693	0.399544	0.581718
38717901	CD8	TRAV16	6	32607228	SNPS_DQA1_1993_32607228_intron1	T	G	G	0.772727	ADD	88	-0.0879258	0.158992	-0.399544	0.223693	0.581718
38717902	CD8	TRAV16	6	32606443	SNPS_DQA1_1208_32606443_intron1	A	G	G	0.772727	ADD	88	-0.0879258	0.158992	-0.399544	0.223693	0.581718
38717909	CD8	TRAV16	6	32608184	SNPS_DQA1_2949_32608184_intron1	A	G	G	0.227273	ADD	88	0.0879258	0.158992	-0.223693	0.399544	0.581718
38717910	CD8	TRAV16	6	32607771	SNPS_DQA1_2536_32607771_intron1	C	T	T	0.772727	ADD	88	-0.0879258	0.158992	-0.399544	0.223693	0.581718
38717911	CD8	TRAV16	6	32607278	SNPS_DQA1_2042_32607277_intron1_C	A	T	T	0.227273	ADD	88	0.0879258	0.158992	-0.223693	0.399544	0.581718
38717912	CD8	TRAV16	6	32605800	SNPS_DQA1_565_32605800_intron1	A	G	G	0.227273	ADD	88	0.0879258	0.158992	-0.223693	0.399544	0.581718
38717913	CD8	TRAV16	6	32605935	SNPS_DQA1_700_32605935_intron1	G	T	T	0.227273	ADD	88	0.0879258	0.158992	-0.223693	0.399544	0.581718
38717914	CD8	TRAV16	6	32606150	SNPS_DQA1_915_32606150_intron1	C	T	T	0.227273	ADD	88	0.0879258	0.158992	-0.223693	0.399544	0.581718
38717915	CD8	TRAV16	6	32606244	SNPS_DQA1_1009_32606244_intron1_.	A	T	T	0.227273	ADD	88	0.0879258	0.158992	-0.223693	0.399544	0.581718
38717916	CD8	TRAV16	6	32605715	SNPS_DQA1_479_32605714_intron1_G	A	T	T	0.227273	ADD	88	0.0879258	0.158992	-0.223693	0.399544	0.581718
38717917	CD8	TRAV16	6	32606463	SNPS_DQA1_1228_32606463_intron1	A	G	G	0.772727	ADD	88	-0.0879258	0.158992	-0.399544	0.223693	0.581718
38717918	CD8	TRAV16	6	32606044	SNPS_DQA1_807_32606042_intron1_T	A	T	T	0.227273	ADD	88	0.0879258	0.158992	-0.223693	0.399544	0.581718
38717919	CD8	TRAV16	6	32605557	SNPS_DQA1_322_32605557_intron1	C	T	T	0.227273	ADD	88	0.0879258	0.158992	-0.223693	0.399544	0.581718
38717920	CD8	TRAV16	6	32606533	SNPS_DQA1_1298_32606533_intron1	A	G	G	0.772727	ADD	88	-0.0879258	0.158992	-0.399544	0.223693	0.581718
38717921	CD8	TRAV16	6	32606523	SNPS_DQA1_1288_32606523_intron1	A	G	G	0.227273	ADD	88	0.0879258	0.158992	-0.223693	0.399544	0.581718
38717922	CD8	TRAV16	6	32606850	SNPS_DQA1_1615_32606850_intron1	A	G	G	0.772727	ADD	88	-0.0879258	0.158992	-0.399544	0.223693	0.581718
38717923	CD8	TRAV16	6	32606852	SNPS_DQA1_1617_32606852_intron1	A	G	G	0.227273	ADD	88	0.0879258	0.158992	-0.223693	0.399544	0.581718
38717924	CD8	TRAV16	6	32607143	SNPS_DQA1_1908_32607143_intron1	C	T	T	0.772727	ADD	88	-0.0879258	0.158992	-0.399544	0.223693	0.581718
38717925	CD8	TRAV16	6	32605789	SNPS_DQA1_554_32605789_intron1_A	A	T	T	0.227273	ADD	88	0.0879258	0.158992	-0.223693	0.399544	0.581718
38717926	CD8	TRAV16	6	32605713	SNPS_DQA1_478_32605713_intron1	A	C	C	0.227273	ADD	88	0.0879258	0.158992	-0.223693	0.399544	0.581718
38717927	CD8	TRAV16	6	32606030	SNPS_DQA1_795_32606030_intron1	A	T	T	0.227273	ADD	88	0.0879258	0.158992	-0.223693	0.399544	0.581718
38717928	CD8	TRAV16	6	32606624	SNPS_DQA1_1389_32606624_intron1	C	T	T	0.227273	ADD	88	0.0879258	0.158992	-0.223693	0.399544	0.581718
38717929	CD8	TRAV16	6	32606587	SNPS_DQA1_1267_32606502_intron1_G	A	T	T	0.227273	ADD	88	0.0879258	0.158992	-0.223693	0.399544	0.581718
38717930	CD8	TRAV16	6	32607406	SNPS_DQA1_2171_32607406_intron1	A	G	G	0.227273	ADD	88	0.0879258	0.158992	-0.223693	0.399544	0.581718
38717934	CD8	TRAV16	6	32605196	HLA_DQA1*05:01	A	T	T	0.227273	ADD	88	0.0879258	0.158992	-0.223693	0.399544	0.581718
38717935	CD8	TRAV16	6	32605325	SNPS_DQA1_90_32605325_intron1	C	T	T	0.227273	ADD	88	0.0879258	0.158992	-0.223693	0.399544	0.581718
38717936	CD8	TRAV16	6	32605372	SNPS_DQA1_136_32605371_intron1_C	A	T	T	0.227273	ADD	88	0.0879258	0.158992	-0.223693	0.399544	0.581718
38717938	CD8	TRAV16	6	32605620	SNPS_DQA1_385_32605620_intron1	A	G	G	0.772727	ADD	88	-0.0879258	0.158992	-0.399544	0.223693	0.581718
38717939	CD8	TRAV16	6	32606591	SNPS_DQA1_1269_32606504_intron1_A	A	T	T	0.227273	ADD	88	0.0879258	0.158992	-0.223693	0.399544	0.581718
38717945	CD8	TRAV16	6	32607626	SNPS_DQA1_2391_32607626_intron1_.	A	T	T	0.227273	ADD	88	0.0879258	0.158992	-0.223693	0.399544	0.581718
38717946	CD8	TRAV16	6	32607627	SNPS_DQA1_2392_32607627_intron1	A	T	T	0.772727	ADD	88	-0.0879258	0.158992	-0.399544	0.223693	0.581718
38717947	CD8	TRAV16	6	32607442	SNPS_DQA1_2207_32607442_intron1	G	C	C	0.227273	ADD	88	0.0879258	0.158992	-0.223693	0.399544	0.581718
38717948	CD8	TRAV16	6	32607399	SNPS_DQA1_2164_32607399_intron1	C	T	T	0.772727	ADD	88	-0.0879258	0.158992	-0.399544	0.223693	0.581718
38717949	CD8	TRAV16	6	32606868	SNPS_DQA1_1633_32606868_intron1_C	A	T	T	0.227273	ADD	88	0.0879258	0.158992	-0.223693	0.399544	0.581718
38717950	CD8	TRAV16	6	32606966	SNPS_DQA1_1731_32606966_intron1	A	G	G	0.772727	ADD	88	-0.0879258	0.158992	-0.399544	0.223693	0.581718
38717951	CD8	TRAV16	6	32606564	SNPS_DQA1_1329_32606564_intron1	A	G	G	0.227273	ADD	88	0.0879258	0.158992	-0.223693	0.399544	0.581718
38717952	CD8	TRAV16	6	32607996	SNPS_DQA1_2761_32607996_intron1_A	A	T	T	0.227273	ADD	88	0.0879258	0.158992	-0.223693	0.399544	0.581718
38717953	CD8	TRAV16	6	32609351	SNPS_DQA1_4116_32609351_intron2	A	C	C	0.772727	ADD	88	-0.0879258	0.158992	-0.399544	0.223693	0.581718
38717954	CD8	TRAV16	6	32606646	SNPS_DQA1_1411_32606646_intron1	A	C	C	0.772727	ADD	88	-0.0879258	0.158992	-0.399544	0.223693	0.581718
38717955	CD8	TRAV16	6	32606736	INS_SNPS_DQA1_1501x1502_32606736	A	T	T	0.772727	ADD	88	-0.0879258	0.158992	-0.399544	0.223693	0.581718
38717956	CD8	TRAV16	6	32606626	SNPS_DQA1_1328_32606563_intron1_G	A	T	T	0.227273	ADD	88	0.0879258	0.158992	-0.223693	0.399544	0.581718
38717957	CD8	TRAV16	6	32606638	SNPS_DQA1_1403_32606638_intron1	A	G	G	0.772727	ADD	88	-0.0879258	0.158992	-0.399544	0.223693	0.581718
38717958	CD8	TRAV16	6	32607257	SNPS_DQA1_2022_32607257_intron1	A	G	G	0.772727	ADD	88	-0.0879258	0.158992	-0.399544	0.223693	0.581718
38717959	CD8	TRAV16	6	32607894	SNPS_DQA1_2659_32607894_intron1	G	C	C	0.772727	ADD	88	-0.0879258	0.158992	-0.399544	0.223693	0.581718
38717960	CD8	TRAV16	6	32607625	SNPS_DQA1_2390_32607625_intron1	A	T	T	0.772727	ADD	88	-0.0879258	0.158992	-0.399544	0.223693	0.581718
38717965	CD8	TRAV16	6	32607653	SNPS_DQA1_2418_32607653_intron1	A	C	C	0.772727	ADD	88	-0.0879258	0.158992	-0.399544	0.223693	0.581718
38717966	CD8	TRAV16	6	32608046	SNPS_DQA1_2810_32608045_intron1_C	A	T	T	0.227273	ADD	88	0.0879258	0.158992	-0.223693	0.399544	0.581718
38717977	CD8	TRAV16	6	32605195	HLA_DQA1*05	A	T	T	0.227273	ADD	88	0.0879258	0.158992	-0.223693	0.399544	0.581718
38717978	CD8	TRAV16	6	32605420	SNPS_DQA1_185_32605420_intron1	C	T	T	0.227273	ADD	88	0.0879258	0.158992	-0.223693	0.399544	0.581718
38717979	CD8	TRAV16	6	32606133	SNPS_DQA1_898_32606133_intron1	A	C	C	0.772727	ADD	88	-0.0879258	0.158992	-0.399544	0.223693	0.581718
38717987	CD8	TRAV16	6	32608664	SNPS_DQA1_3429_32608664_intron1	A	G	G	0.772727	ADD	88	-0.0879258	0.158992	-0.399544	0.223693	0.581718
38717988	CD8	TRAV16	6	32606552	SNPS_DQA1_1317_32606552_intron1	A	G	G	0.227273	ADD	88	0.0879258	0.158992	-0.223693	0.399544	0.581718
38717989	CD8	TRAV16	6	32606596	SNPS_DQA1_1271_32606506_intron1_G	A	T	T	0.227273	ADD	88	0.0879258	0.158992	-0.223693	0.399544	0.581718
38717990	CD8	TRAV16	6	32608218	SNPS_DQA1_2983_32608218_intron1	C	T	T	0.772727	ADD	88	-0.0879258	0.158992	-0.399544	0.223693	0.581718
38717991	CD8	TRAV16	6	32608225	SNPS_DQA1_2990_32608225_intron1	T	C	C	0.227273	ADD	88	0.0879258	0.158992	-0.223693	0.399544	0.581718
38717992	CD8	TRAV16	6	32609283	SNPS_DQA1_4048_32609283_exon2	C	G	G	0.772727	ADD	88	-0.0879258	0.158992	-0.399544	0.223693	0.581718
38717993	CD8	TRAV16	6	32609308	SNPS_DQA1_4068_32609303_exon2	G	T	T	0.772727	ADD	88	-0.0879258	0.158992	-0.399544	0.223693	0.581718
38717994	CD8	TRAV16	6	32609303	AA_DQA1_75_32609303_exon2_I	A	T	T	0.772727	ADD	88	-0.0879258	0.158992	-0.399544	0.223693	0.581718
38717995	CD8	TRAV16	6	32609304	SNPS_DQA1_4069_32609304_exon2	T	C	C	0.772727	ADD	88	-0.0879258	0.158992	-0.399544	0.223693	0.581718
38717996	CD8	TRAV16	6	32609307	AA_DQA1_75_32609303_exon2_S	A	T	T	0.227273	ADD	88	0.0879258	0.158992	-0.223693	0.399544	0.581718
38717997	CD8	TRAV16	6	32610015	SNPS_DQA1_4780_32610015_exon3_A	A	T	T	0.227273	ADD	88	0.0879258	0.158992	-0.223693	0.399544	0.581718
38717998	CD8	TRAV16	6	32609976	AA_DQA1_161_32609974_exon3_E	A	T	T	0.227273	ADD	88	0.0879258	0.158992	-0.223693	0.399544	0.581718
38717999	CD8	TRAV16	6	32607732	SNPS_DQA1_2497_32607732_intron1	A	G	G	0.227273	ADD	88	0.0879258	0.158992	-0.223693	0.399544	0.581718
38718000	CD8	TRAV16	6	32609975	SNPS_DQA1_4740_32609975_exon3	T	G	G	0.227273	ADD	88	0.0879258	0.158992	-0.223693	0.399544	0.581718
38718001	CD8	TRAV16	6	32610020	AA_DQA1_175_32610016_exon3_EQ	A	T	T	0.772727	ADD	88	-0.0879258	0.158992	-0.399544	0.223693	0.581718
38718002	CD8	TRAV16	6	32610022	AA_DQA1_175_32610016_exon3_K	A	T	T	0.227273	ADD	88	0.0879258	0.158992	-0.223693	0.399544	0.581718
38718209	CD4	TRAV10	6	32603023	rs17211657	T	A	A	0.0909091	ADD	88	-0.137162	0.248028	-0.623288	0.348963	0.581724
38718491	CD4	TRBV2	6	31092124	rs527680481	G	A	A	0.193182	ADD	88	0.103433	0.187038	-0.263155	0.470021	0.58173
38718577	CD4	TRAV3	6	31133943	rs3130932	C	A	A	0.715909	ADD	88	-0.0952545	0.172251	-0.432859	0.24235	0.581732
38718578	CD4	TRAV3	6	31128552	rs3130934	A	C	C	0.715909	ADD	88	-0.0952545	0.172251	-0.432859	0.24235	0.581732
38718579	CD4	TRAV3	6	31132649	rs2394882	A	C	C	0.715909	ADD	88	-0.0952545	0.172251	-0.432859	0.24235	0.581732
38718581	CD4	TRAV21	6	29611431	rs29232	C	T	T	0.448864	ADD	88	-0.0815887	0.147538	-0.370759	0.207581	0.581732
38718584	CD4	TRAV3	6	31133509	rs2106074	G	A	A	0.715909	ADD	88	-0.0952545	0.172251	-0.432859	0.24235	0.581732
38718925	CD8	TRAV27	6	28403603	rs11752919	T	C	C	0.397727	ADD	88	-0.0890428	0.161021	-0.404638	0.226553	0.58174
38718936	CD8	TRAV27	6	28415885	rs6939966	A	G	G	0.397727	ADD	88	-0.0890428	0.161021	-0.404638	0.226553	0.58174
38718965	CD8	TRAV27	6	28406821	rs6917130	A	G	G	0.397727	ADD	88	-0.0890428	0.161021	-0.404638	0.226553	0.58174
38719195	CD4	TRAV25	6	30008746	rs3910312	A	C	C	0.301136	ADD	88	-0.08724	0.157763	-0.39645	0.22197	0.581745
38719205	CD4	TRAV25	6	30047403	rs4711209	G	A	A	0.301136	ADD	88	-0.08724	0.157763	-0.39645	0.22197	0.581745
38719207	CD4	TRAV25	6	29985630	rs9348835	A	G	G	0.301136	ADD	88	-0.08724	0.157763	-0.39645	0.22197	0.581745
38719210	CD4	TRAV25	6	29978352	rs4713281	G	A	A	0.301136	ADD	88	-0.08724	0.157763	-0.39645	0.22197	0.581745
38719212	CD4	TRAV25	6	30006765	rs9405044	G	A	A	0.301136	ADD	88	-0.08724	0.157763	-0.39645	0.22197	0.581745
38719215	CD4	TRAV25	6	29984252	rs9357092	G	A	A	0.301136	ADD	88	-0.08724	0.157763	-0.39645	0.22197	0.581745
38719221	CD4	TRAV25	6	29973526	rs9393986	T	C	C	0.301136	ADD	88	-0.08724	0.157763	-0.39645	0.22197	0.581745
38719223	CD4	TRAV25	6	30040603	rs12200084	G	A	A	0.301136	ADD	88	-0.08724	0.157763	-0.39645	0.22197	0.581745
38719235	CD4	TRAV25	6	30040291	rs10947050	C	T	T	0.301136	ADD	88	-0.08724	0.157763	-0.39645	0.22197	0.581745
38719236	CD4	TRAV25	6	30005754	rs4711207	C	A	A	0.301136	ADD	88	-0.08724	0.157763	-0.39645	0.22197	0.581745
38719238	CD4	TRAV25	6	30028800	rs9295829	A	G	G	0.301136	ADD	88	-0.08724	0.157763	-0.39645	0.22197	0.581745
38719277	CD8	TRBV9	6	33617464	rs6457738	C	T	T	0.630682	ADD	88	-0.0860019	0.155524	-0.390824	0.21882	0.581746
38719538	CD8	TRAV24	6	32355808	rs17208601	G	A	A	0.0965909	ADD	88	0.133731	0.241838	-0.340264	0.607725	0.581749
38719566	CD8	TRBV15	6	33743997	rs6933607	G	A	A	0.238636	ADD	88	0.092442	0.167172	-0.23521	0.420094	0.58175
38719567	CD8	TRBV15	6	33734128	rs755495	C	T	T	0.238636	ADD	88	0.092442	0.167172	-0.23521	0.420094	0.58175
38719666	CD4	TRAV27	6	29274356	rs7774255	T	A	A	0.505682	ADD	88	-0.0792804	0.143372	-0.360284	0.201723	0.581752
38719762	CD4	TRAV40	6	31197514	rs3130941	C	G	G	0.835227	ADD	88	0.101284	0.183164	-0.257711	0.460278	0.581754
38719763	CD4	TRAV40	6	31197633	rs3134782	G	A	A	0.835227	ADD	88	0.101284	0.183164	-0.257711	0.460278	0.581754
38720468	CD8	TRAV22	6	33908138	rs9394180	C	A	A	0.414773	ADD	88	-0.0804027	0.145406	-0.365394	0.204589	0.581765
38720502	CD4	TRAV30	6	29829986	rs3094169	T	C	C	0.840909	ADD	88	0.108436	0.196105	-0.275923	0.492796	0.581766
38720509	CD4	TRAV30	6	29822061	rs3115626	C	T	T	0.840909	ADD	88	0.108436	0.196105	-0.275923	0.492796	0.581766
38720554	CD8	TRBV18	6	28014597	rs149900	C	T	T	0.25	ADD	88	-0.0917684	0.165962	-0.417048	0.233511	0.581767
38720555	CD8	TRBV18	6	27970031	rs149946	G	T	T	0.25	ADD	88	-0.0917684	0.165962	-0.417048	0.233511	0.581767
38720556	CD8	TRBV18	6	28028390	rs9468277	C	A	A	0.25	ADD	88	-0.0917684	0.165962	-0.417048	0.233511	0.581767
38720558	CD8	TRBV18	6	28030499	rs9380046	T	C	C	0.25	ADD	88	-0.0917684	0.165962	-0.417048	0.233511	0.581767
38720560	CD8	TRBV18	6	28027688	rs9468276	A	C	C	0.25	ADD	88	-0.0917684	0.165962	-0.417048	0.233511	0.581767
38720561	CD8	TRBV18	6	28026077	rs9468274	G	T	T	0.25	ADD	88	-0.0917684	0.165962	-0.417048	0.233511	0.581767
38720652	CD8	TRBV19	6	29742108	rs1362068	T	C	C	0.380682	ADD	88	0.100985	0.182631	-0.256966	0.458936	0.58177
38720653	CD8	TRBV19	6	29745761	rs1615251	T	A	A	0.380682	ADD	88	0.100985	0.182631	-0.256966	0.458936	0.58177
38720654	CD8	TRBV19	6	29757965	rs1737009	A	T	T	0.380682	ADD	88	0.100985	0.182631	-0.256966	0.458936	0.58177
38720655	CD8	TRBV19	6	29769063	rs885937	T	A	A	0.380682	ADD	88	0.100985	0.182631	-0.256966	0.458936	0.58177
38720656	CD8	TRBV19	6	29759824	rs1611206	T	C	C	0.380682	ADD	88	0.100985	0.182631	-0.256966	0.458936	0.58177
38720657	CD8	TRBV19	6	29762068	rs1610647	T	C	C	0.380682	ADD	88	0.100985	0.182631	-0.256966	0.458936	0.58177
38720658	CD8	TRBV19	6	29761835	rs1611220	A	G	G	0.380682	ADD	88	0.100985	0.182631	-0.256966	0.458936	0.58177
38720659	CD8	TRBV19	6	29761952	rs1611223	A	G	G	0.380682	ADD	88	0.100985	0.182631	-0.256966	0.458936	0.58177
38720660	CD8	TRBV19	6	29771066	rs1610657	T	C	C	0.380682	ADD	88	0.100985	0.182631	-0.256966	0.458936	0.58177
38720666	CD8	TRBV19	6	29742299	rs1362070	T	C	C	0.380682	ADD	88	0.100985	0.182631	-0.256966	0.458936	0.58177
38720667	CD8	TRBV19	6	29764759	rs1633003	T	C	C	0.380682	ADD	88	0.100985	0.182631	-0.256966	0.458936	0.58177
38720668	CD8	TRBV19	6	29768385	rs1615839	G	C	C	0.380682	ADD	88	0.100985	0.182631	-0.256966	0.458936	0.58177
38720670	CD8	TRBV19	6	29769696	rs1610712	G	A	A	0.380682	ADD	88	0.100985	0.182631	-0.256966	0.458936	0.58177
38720671	CD8	TRBV19	6	29769621	rs1632995	A	T	T	0.380682	ADD	88	0.100985	0.182631	-0.256966	0.458936	0.58177
38720672	CD8	TRBV19	6	29769507	rs1632996	A	T	T	0.380682	ADD	88	0.100985	0.182631	-0.256966	0.458936	0.58177
38720678	CD8	TRBV19	6	29781613	rs1610703	T	A	A	0.380682	ADD	88	0.100985	0.182631	-0.256966	0.458936	0.58177
38720680	CD8	TRBV19	6	29780093	rs1610669	T	A	A	0.380682	ADD	88	0.100985	0.182631	-0.256966	0.458936	0.58177
38720691	CD8	TRBV19	6	29746657	rs1633024	C	G	G	0.380682	ADD	88	0.100985	0.182631	-0.256966	0.458936	0.58177
38720693	CD8	TRBV19	6	29738454	rs1610634	T	C	C	0.380682	ADD	88	0.100985	0.182631	-0.256966	0.458936	0.58177
38720701	CD8	TRBV19	6	29774856	rs2517921	C	T	T	0.380682	ADD	88	0.100985	0.182631	-0.256966	0.458936	0.58177
38721022	CD8	TRBV18	6	29475902	rs3131020	C	T	T	0.460227	ADD	88	-0.0813531	0.147129	-0.369721	0.207015	0.581776
38721029	CD4	TRAV30	6	32965062	rs3128947	A	G	G	0.176136	ADD	88	-0.106279	0.192209	-0.483001	0.270443	0.581776
38721351	CD8	TRAV22	6	32900718	rs181997	G	A	A	0.301136	ADD	88	-0.0944783	0.17087	-0.429377	0.24042	0.581783
38721685	CD8	TRBV15	6	33130208	rs734181	C	G	G	0.1875	ADD	88	-0.0953923	0.172524	-0.433533	0.242749	0.581786
38721691	CD8	TRBV15	6	33130430	rs2235498	G	A	A	0.1875	ADD	88	-0.0953923	0.172524	-0.433533	0.242749	0.581786
38722033	CD4	TRBV19	6	31819376	rs574914	G	A	A	0.227273	ADD	88	-0.0975159	0.176369	-0.443192	0.24816	0.581794
38722065	CD8	TRBV30	6	29747389	rs17185076	C	T	T	0.0795455	ADD	88	0.150132	0.271532	-0.38206	0.682325	0.581795
38722170	CD8	TRAV4	6	32553184	AA_DRB1_30_32552072_exon2_AFY	A	T	T	0.732955	ADD	88	0.0924974	0.167293	-0.235392	0.420387	0.581797
38722187	CD8	TRAV4	6	32553201	AA_DRB1_30_32552072_exon2_AY	A	T	T	0.732955	ADD	88	0.0924974	0.167293	-0.235392	0.420387	0.581797
38722191	CD8	TRAV4	6	32553276	AA_DRB1_30_32552072_exon2_Y	A	T	T	0.732955	ADD	88	0.0924974	0.167293	-0.235392	0.420387	0.581797
38722192	CD8	TRAV4	6	32553245	AA_DRB1_30_32552072_exon2_FY	A	T	T	0.732955	ADD	88	0.0924974	0.167293	-0.235392	0.420387	0.581797
38722279	CD8	TRAV17	6	31220369	rs4473905	T	C	C	0.744318	ADD	88	-0.0948389	0.171529	-0.431029	0.241351	0.581798
38722280	CD8	TRAV17	6	31211050	rs3130695	A	G	G	0.744318	ADD	88	-0.0948389	0.171529	-0.431029	0.241351	0.581798
38722549	CD8	TRBV19	6	28606367	rs10807035	G	A	A	0.738636	ADD	88	0.0925646	0.167416	-0.235566	0.420695	0.5818
38722741	CD8	TRAV35	6	32698988	rs7751856	C	A	A	0.488636	ADD	88	0.0748369	0.135354	-0.190452	0.340126	0.581802
38723323	CD4	TRAV2	6	30380273	rs4713324	T	C	C	0.369318	ADD	88	-0.0897189	0.162273	-0.407768	0.22833	0.581808
38723324	CD4	TRAV2	6	30380697	rs9261831	A	G	G	0.369318	ADD	88	-0.0897189	0.162273	-0.407768	0.22833	0.581808
38723349	CD4	TRAV2	6	30383768	rs4713327	A	G	G	0.369318	ADD	88	-0.0897189	0.162273	-0.407768	0.22833	0.581808
38723571	CD4	TRAV4	6	32089142	rs204888	G	T	T	0.0738636	ADD	88	0.157239	0.284399	-0.400172	0.71465	0.581812
38723572	CD4	TRAV4	6	32097876	rs169494	G	A	A	0.0738636	ADD	88	0.157239	0.284399	-0.400172	0.71465	0.581812
38723584	CD4	TRAV4	6	32080383	rs9469084	C	T	T	0.0738636	ADD	88	0.157239	0.284399	-0.400172	0.71465	0.581812
38723585	CD4	TRAV4	6	32077380	rs411337	C	T	T	0.0738636	ADD	88	0.157239	0.284399	-0.400172	0.71465	0.581812
38723701	CD4	TRAV30	6	33767727	rs3828783	G	A	A	0.170455	ADD	88	-0.116453	0.21063	-0.52928	0.296374	0.581815
38723711	CD4	TRAV40	6	29911694	AA_A_152_29911228_exon3_EGR	A	T	T	0.170455	ADD	88	0.089323	0.16156	-0.227329	0.405975	0.581816
38723715	CD4	TRAV40	6	29911698	AA_A_152_29911228_exon3_ER	A	T	T	0.170455	ADD	88	0.089323	0.16156	-0.227329	0.405975	0.581816
38723716	CD4	TRAV40	6	29911687	AA_A_152_29911228_exon3_AVW	A	T	T	0.829545	ADD	88	-0.089323	0.16156	-0.405975	0.227329	0.581816
38723718	CD4	TRAV40	6	29911701	AA_A_152_29911228_exon3_ERx	A	T	T	0.170455	ADD	88	0.089323	0.16156	-0.227329	0.405975	0.581816
38723880	CD8	TRAV3	6	28257377	rs13211507	T	C	C	0.0965909	ADD	88	0.145241	0.262702	-0.369646	0.660127	0.581819
38723913	CD4	TRAV40	6	29540522	rs982558	G	A	A	0.153409	ADD	88	-0.107235	0.19396	-0.487389	0.272919	0.581819
38723941	CD4	TRBV18	6	33540209	rs210134	A	G	G	0.715909	ADD	88	0.0936535	0.169394	-0.238353	0.42566	0.581819
38724029	CD8	TRBV19	6	33932442	rs2495972	A	G	G	0.392045	ADD	88	-0.0800455	0.144781	-0.363812	0.203721	0.58182
38724664	CD4	TRAV24	6	31348164	rs9266672	C	T	T	0.75	ADD	88	0.0944101	0.17077	-0.240292	0.429112	0.581834
38724675	CD4	TRAV24	6	31348304	rs9266674	A	G	G	0.75	ADD	88	0.0944101	0.17077	-0.240292	0.429112	0.581834
38724677	CD4	TRAV24	6	31348252	rs9266673	G	C	C	0.75	ADD	88	0.0944101	0.17077	-0.240292	0.429112	0.581834
38725354	CD8	TRBV9	6	31132649	rs2394882	A	C	C	0.715909	ADD	88	0.0916309	0.165745	-0.233223	0.416485	0.581839
38725355	CD8	TRBV9	6	31128552	rs3130934	A	C	C	0.715909	ADD	88	0.0916309	0.165745	-0.233223	0.416485	0.581839
38725356	CD8	TRBV9	6	31133943	rs3130932	C	A	A	0.715909	ADD	88	0.0916309	0.165745	-0.233223	0.416485	0.581839
38725365	CD8	TRBV9	6	31133509	rs2106074	G	A	A	0.715909	ADD	88	0.0916309	0.165745	-0.233223	0.416485	0.581839
38725527	CD8	TRAV27	6	31729359	rs707938	A	G	G	0.392045	ADD	88	-0.0802143	0.145095	-0.364595	0.204167	0.581842
38726646	CD8	TRBV30	6	32553169	AA_DRB1_30_32552072_exon2_ACH	A	T	T	0.130682	ADD	88	0.108026	0.19541	-0.274969	0.491022	0.581855
38726649	CD8	TRBV30	6	32553215	AA_DRB1_30_32552072_exon2_CH	A	T	T	0.130682	ADD	88	0.108026	0.19541	-0.274969	0.491022	0.581855
38726681	CD8	TRBV30	6	32553205	AA_DRB1_30_32552072_exon2_CFH	A	T	T	0.130682	ADD	88	0.108026	0.19541	-0.274969	0.491022	0.581855
38726745	CD4	TRAV16	6	31002742	rs4713424	G	A	A	0.0852273	ADD	88	-0.132524	0.239724	-0.602375	0.337327	0.581857
38726969	CD4	TRAV39	6	31324495	SNPS_B_441_31324495_exon2	G	C	C	0.335227	ADD	88	-0.0997798	0.180495	-0.453543	0.253983	0.581859
38726981	CD4	TRAV39	6	31324496	SNPS_B_442_31324494_exon2	A	G	G	0.335227	ADD	88	-0.0997798	0.180495	-0.453543	0.253983	0.581859
38726982	CD4	TRAV39	6	31324494	AA_B_81_31324494_exon2	A	T	T	0.664773	ADD	88	0.0997798	0.180495	-0.253983	0.453543	0.581859
38727876	CD8	TRBV27	6	32591876	rs34135512	G	A	A	0.130682	ADD	88	-0.115883	0.209635	-0.52676	0.294993	0.581877
38728171	CD4	TRAV21	6	32816700	rs2071482	C	A	A	0.147727	ADD	88	-0.127876	0.231331	-0.581275	0.325524	0.58188
38728641	CD8	TRBV27	6	30155053	rs6920344	A	T	T	0.0625	ADD	88	-0.17672	0.3197	-0.803321	0.449881	0.58189
38728642	CD8	TRBV27	6	30176122	rs10947058	C	T	T	0.0625	ADD	88	-0.17672	0.3197	-0.803321	0.449881	0.58189
38728649	CD8	TRBV27	6	30184704	rs9295837	G	A	A	0.0625	ADD	88	-0.17672	0.3197	-0.803321	0.449881	0.58189
38728651	CD4	TRBV2	6	32335013	rs28366185	G	A	A	0.0681818	ADD	88	-0.174205	0.315149	-0.791886	0.443477	0.58189
38728881	CD4	TRBV19	6	32786917	rs3763354	G	A	A	0.767045	ADD	88	0.0976893	0.17673	-0.248695	0.444074	0.581895
38729149	CD4	TRAV19	6	31324378	AA_B_94_31324210_exon3_I	A	T	T	0.244318	ADD	88	0.0979362	0.177179	-0.249328	0.445201	0.581901
38729161	CD4	TRAV19	6	31324210	AA_B_94_31324210_exon3_.I	A	T	T	0.244318	ADD	88	0.0979362	0.177179	-0.249328	0.445201	0.581901
38729174	CD4	TRAV19	6	31324377	AA_B_94_31324210_exon3_.T	A	T	T	0.755682	ADD	88	-0.0979362	0.177179	-0.445201	0.249328	0.581901
38729176	CD4	TRAV19	6	31324381	SNPS_B_726_31324210_exon3_G	A	T	T	0.755682	ADD	88	-0.0979362	0.177179	-0.445201	0.249328	0.581901
38729180	CD4	TRAV19	6	31324379	AA_B_94_31324210_exon3_T	A	T	T	0.755682	ADD	88	-0.0979362	0.177179	-0.445201	0.249328	0.581901
38729186	CD4	TRAV19	6	31324380	SNPS_B_726_31324210_exon3_A	A	T	T	0.244318	ADD	88	0.0979362	0.177179	-0.249328	0.445201	0.581901
38729495	CD8	TRAV3	6	30763893	rs3131064	T	C	C	0.1875	ADD	88	0.0997398	0.180444	-0.253925	0.453405	0.581906
38729553	CD4	TRAV19	6	33046915	rs1431402	T	A	A	0.193182	ADD	88	-0.110393	0.199718	-0.501833	0.281047	0.581907
38729949	CD8	TRBV19	6	32707884	rs9276383	G	A	A	0.142045	ADD	88	-0.124796	0.225779	-0.567314	0.317723	0.581914
38729950	CD8	TRBV19	6	32708413	rs76427180	G	A	A	0.142045	ADD	88	-0.124796	0.225779	-0.567314	0.317723	0.581914
38729951	CD4	TRAV24	6	28542424	rs450630	G	A	A	0.511364	ADD	88	0.0762406	0.137934	-0.194104	0.346585	0.581914
38729955	CD8	TRBV19	6	32707071	rs9276366	A	G	G	0.142045	ADD	88	-0.124796	0.225779	-0.567314	0.317723	0.581914
38729956	CD8	TRBV19	6	32707124	rs9276367	T	A	A	0.142045	ADD	88	-0.124796	0.225779	-0.567314	0.317723	0.581914
38729965	CD8	TRBV19	6	32707740	rs9276381	T	C	C	0.142045	ADD	88	-0.124796	0.225779	-0.567314	0.317723	0.581914
38729966	CD8	TRBV19	6	32707783	rs9276382	A	G	G	0.142045	ADD	88	-0.124796	0.225779	-0.567314	0.317723	0.581914
38729969	CD8	TRBV19	6	32706770	rs9276359	C	T	T	0.142045	ADD	88	-0.124796	0.225779	-0.567314	0.317723	0.581914
38729970	CD8	TRBV19	6	32704900	rs9276315	G	A	A	0.142045	ADD	88	-0.124796	0.225779	-0.567314	0.317723	0.581914
38729973	CD8	TRBV19	6	32707893	rs9276385	A	C	C	0.142045	ADD	88	-0.124796	0.225779	-0.567314	0.317723	0.581914
38729975	CD4	TRAV24	6	28542520	rs370520	C	T	T	0.511364	ADD	88	0.0762406	0.137934	-0.194104	0.346585	0.581914
38729977	CD8	TRBV19	6	32707614	rs9276376	A	G	G	0.142045	ADD	88	-0.124796	0.225779	-0.567314	0.317723	0.581914
38729978	CD8	TRBV19	6	32707427	rs2894288	G	C	C	0.142045	ADD	88	-0.124796	0.225779	-0.567314	0.317723	0.581914
38729979	CD8	TRBV19	6	32707508	rs9276373	T	C	C	0.142045	ADD	88	-0.124796	0.225779	-0.567314	0.317723	0.581914
38729981	CD4	TRAV24	6	28522695	rs6456825	A	G	G	0.511364	ADD	88	0.0762406	0.137934	-0.194104	0.346585	0.581914
38729983	CD8	TRBV19	6	32703108	rs9276299	C	G	G	0.142045	ADD	88	-0.124796	0.225779	-0.567314	0.317723	0.581914
38729984	CD8	TRBV19	6	32700762	rs9276232	G	A	A	0.142045	ADD	88	-0.124796	0.225779	-0.567314	0.317723	0.581914
38729985	CD8	TRBV19	6	32700684	rs9276227	C	T	T	0.142045	ADD	88	-0.124796	0.225779	-0.567314	0.317723	0.581914
38729986	CD8	TRBV19	6	32706069	rs9276346	C	G	G	0.142045	ADD	88	-0.124796	0.225779	-0.567314	0.317723	0.581914
38729987	CD8	TRBV19	6	32706208	rs9276347	G	A	A	0.142045	ADD	88	-0.124796	0.225779	-0.567314	0.317723	0.581914
38729988	CD8	TRBV19	6	32704523	rs9276310	G	A	A	0.142045	ADD	88	-0.124796	0.225779	-0.567314	0.317723	0.581914
38729989	CD8	TRBV19	6	32708890	rs9276399	A	G	G	0.142045	ADD	88	-0.124796	0.225779	-0.567314	0.317723	0.581914
38729991	CD8	TRBV19	6	32707360	rs2395249	G	A	A	0.142045	ADD	88	-0.124796	0.225779	-0.567314	0.317723	0.581914
38729992	CD8	TRBV19	6	32707641	rs9276379	C	A	A	0.142045	ADD	88	-0.124796	0.225779	-0.567314	0.317723	0.581914
38729999	CD8	TRBV19	6	32709738	rs9276403	A	G	G	0.142045	ADD	88	-0.124796	0.225779	-0.567314	0.317723	0.581914
38730001	CD8	TRBV19	6	32705489	rs9276329	T	C	C	0.142045	ADD	88	-0.124796	0.225779	-0.567314	0.317723	0.581914
38730002	CD4	TRAV24	6	28569949	rs380914	C	T	T	0.511364	ADD	88	0.0762406	0.137934	-0.194104	0.346585	0.581914
38730003	CD4	TRAV24	6	28579471	rs9501180	T	C	C	0.488636	ADD	88	-0.0762406	0.137934	-0.346585	0.194104	0.581914
38730184	CD8	TRAV3	6	32414273	rs3129890	T	C	C	0.284091	ADD	88	0.0886576	0.1604	-0.225721	0.403036	0.581918
38730219	CD8	TRAV35	6	28447915	rs1029328	T	C	C	0.130682	ADD	88	0.117278	0.21218	-0.298588	0.533144	0.581918
38730520	CD4	TRAV34	6	32338283	rs3129942	G	T	T	0.238636	ADD	88	0.0954261	0.172647	-0.242956	0.433808	0.58192
38730717	CD4	TRAV27	6	33797009	rs9461917	C	T	T	0.573864	ADD	88	-0.0846533	0.153157	-0.384836	0.215529	0.581922
38730810	CD8	TRAV34	6	29654877	rs2747451	A	G	G	0.295455	ADD	88	0.0935333	0.169224	-0.23814	0.425207	0.581924
38730825	CD8	TRAV34	6	29664343	rs3131887	T	G	G	0.295455	ADD	88	0.0935333	0.169224	-0.23814	0.425207	0.581924
38731076	CD8	TRAV5	6	31232543	rs2844623	C	T	T	0.142045	ADD	88	0.121818	0.2204	-0.310158	0.553794	0.581928
38731304	CD4	TRBV28	6	31515140	rs3219184	A	G	G	0.0625	ADD	88	-0.160836	0.290995	-0.731176	0.409505	0.581931
38731342	CD4	TRAV17	6	32586639	rs28383302	A	G	G	0.119318	ADD	88	-0.123537	0.223513	-0.561614	0.31454	0.581932
38731359	CD4	TRAV17	6	32584108	rs28383232	C	T	T	0.119318	ADD	88	-0.123537	0.223513	-0.561614	0.31454	0.581932
38731360	CD4	TRAV17	6	32586648	rs28383303	A	G	G	0.119318	ADD	88	-0.123537	0.223513	-0.561614	0.31454	0.581932
38731361	CD4	TRAV17	6	32586720	rs28383304	C	T	T	0.119318	ADD	88	-0.123537	0.223513	-0.561614	0.31454	0.581932
38731369	CD4	TRAV17	6	32582796	rs13204672	A	G	G	0.119318	ADD	88	-0.123537	0.223513	-0.561614	0.31454	0.581932
38731410	CD4	TRAV17	6	32581454	rs10947319	C	T	T	0.119318	ADD	88	-0.123537	0.223513	-0.561614	0.31454	0.581932
38732522	CD8	TRAV41	6	30986644	rs12215548	T	C	C	0.0909091	ADD	88	0.149818	0.271068	-0.381466	0.681101	0.581941
38732601	CD8	TRAV41	6	30982948	rs12211072	G	A	A	0.0909091	ADD	88	0.149818	0.271068	-0.381466	0.681101	0.581941
38732602	CD8	TRAV41	6	30980015	rs3869095	G	A	A	0.0909091	ADD	88	0.149818	0.271068	-0.381466	0.681101	0.581941
38732752	CD8	TRAV41	6	30980872	rs12207166	C	T	T	0.0909091	ADD	88	0.149818	0.271068	-0.381466	0.681101	0.581941
38732759	CD8	TRAV41	6	30957766	rs3873342	T	C	C	0.0909091	ADD	88	0.149818	0.271068	-0.381466	0.681101	0.581941
38732760	CD8	TRAV41	6	30987170	rs12208652	C	A	A	0.0909091	ADD	88	0.149818	0.271068	-0.381466	0.681101	0.581941
38732810	CD4	TRAV24	6	32930795	rs9276933	T	C	C	0.119318	ADD	88	0.1145	0.207168	-0.291542	0.520541	0.581943
38732815	CD4	TRBV16	6	32674130	rs9275507	G	A	A	0.272727	ADD	88	-0.0770527	0.139414	-0.350299	0.196193	0.581943
38732982	CD8	TRAV6	6	28142276	rs1150678	C	T	T	0.346591	ADD	88	-0.0907025	0.164112	-0.412357	0.230952	0.581946
38733002	CD4	TRBV16	6	30810056	rs2517580	G	A	A	0.227273	ADD	88	0.0961491	0.173967	-0.244819	0.437118	0.581946
38733223	CD8	TRBV27	6	31001911	rs11754586	C	T	T	0.136364	ADD	88	-0.13081	0.236681	-0.594697	0.333077	0.581948
38733423	CD4	TRAV27	6	29769507	rs1632996	A	T	T	0.380682	ADD	88	0.0964508	0.174515	-0.245592	0.438494	0.581951
38733427	CD4	TRAV27	6	29757965	rs1737009	A	T	T	0.380682	ADD	88	0.0964508	0.174515	-0.245592	0.438494	0.581951
38733428	CD4	TRAV27	6	29745761	rs1615251	T	A	A	0.380682	ADD	88	0.0964508	0.174515	-0.245592	0.438494	0.581951
38733430	CD4	TRAV27	6	29762068	rs1610647	T	C	C	0.380682	ADD	88	0.0964508	0.174515	-0.245592	0.438494	0.581951
38733431	CD4	TRAV27	6	29774856	rs2517921	C	T	T	0.380682	ADD	88	0.0964508	0.174515	-0.245592	0.438494	0.581951
38733435	CD4	TRAV27	6	29742108	rs1362068	T	C	C	0.380682	ADD	88	0.0964508	0.174515	-0.245592	0.438494	0.581951
38733436	CD4	TRAV27	6	29769621	rs1632995	A	T	T	0.380682	ADD	88	0.0964508	0.174515	-0.245592	0.438494	0.581951
38733437	CD4	TRAV27	6	29761835	rs1611220	A	G	G	0.380682	ADD	88	0.0964508	0.174515	-0.245592	0.438494	0.581951
38733438	CD4	TRAV27	6	29769063	rs885937	T	A	A	0.380682	ADD	88	0.0964508	0.174515	-0.245592	0.438494	0.581951
38733439	CD4	TRAV27	6	29746657	rs1633024	C	G	G	0.380682	ADD	88	0.0964508	0.174515	-0.245592	0.438494	0.581951
38733443	CD4	TRAV27	6	29764759	rs1633003	T	C	C	0.380682	ADD	88	0.0964508	0.174515	-0.245592	0.438494	0.581951
38733444	CD4	TRAV27	6	29761952	rs1611223	A	G	G	0.380682	ADD	88	0.0964508	0.174515	-0.245592	0.438494	0.581951
38733445	CD4	TRAV27	6	29742299	rs1362070	T	C	C	0.380682	ADD	88	0.0964508	0.174515	-0.245592	0.438494	0.581951
38733446	CD4	TRAV27	6	29738454	rs1610634	T	C	C	0.380682	ADD	88	0.0964508	0.174515	-0.245592	0.438494	0.581951
38733447	CD4	TRAV27	6	29759824	rs1611206	T	C	C	0.380682	ADD	88	0.0964508	0.174515	-0.245592	0.438494	0.581951
38733460	CD4	TRAV27	6	29771066	rs1610657	T	C	C	0.380682	ADD	88	0.0964508	0.174515	-0.245592	0.438494	0.581951
38733463	CD4	TRAV27	6	29768385	rs1615839	G	C	C	0.380682	ADD	88	0.0964508	0.174515	-0.245592	0.438494	0.581951
38733464	CD4	TRAV27	6	29769696	rs1610712	G	A	A	0.380682	ADD	88	0.0964508	0.174515	-0.245592	0.438494	0.581951
38733465	CD4	TRAV27	6	29781613	rs1610703	T	A	A	0.380682	ADD	88	0.0964508	0.174515	-0.245592	0.438494	0.581951
38733466	CD4	TRAV27	6	29780093	rs1610669	T	A	A	0.380682	ADD	88	0.0964508	0.174515	-0.245592	0.438494	0.581951
38733696	CD4	TRBV14	6	32553275	AA_DRB1_30_32552072_exon2_RY	A	T	T	0.744318	ADD	88	0.0935417	0.169254	-0.23819	0.425274	0.581957
38733760	CD4	TRBV14	6	32553200	AA_DRB1_30_32552072_exon2_ARY	A	T	T	0.744318	ADD	88	0.0935417	0.169254	-0.23819	0.425274	0.581957
38733777	CD4	TRBV14	6	32553244	AA_DRB1_30_32552072_exon2_FRY	A	T	T	0.744318	ADD	88	0.0935417	0.169254	-0.23819	0.425274	0.581957
38733827	CD4	TRAV19	6	32953711	rs206776	T	C	C	0.698864	ADD	88	-0.0984992	0.178224	-0.447813	0.250814	0.581958
38734055	CD8	TRAV16	6	32607544	SNPS_DQA1_2309_32607544_intron1	A	T	T	0.704545	ADD	88	0.0807221	0.146062	-0.205553	0.366997	0.581965
38734056	CD8	TRAV16	6	32606735	SNPS_DQA1_1500_32606735_intron1	A	G	G	0.704545	ADD	88	0.0807221	0.146062	-0.205553	0.366997	0.581965
38734057	CD8	TRAV16	6	32607371	SNPS_DQA1_2136_32607371_intron1	C	T	T	0.704545	ADD	88	0.0807221	0.146062	-0.205553	0.366997	0.581965
38734058	CD8	TRAV16	6	32607546	SNPS_DQA1_2311_32607546_intron1_.	A	T	T	0.295455	ADD	88	-0.0807221	0.146062	-0.366997	0.205553	0.581965
38734059	CD8	TRAV16	6	32607531	SNPS_DQA1_2296_32607531_intron1	A	T	T	0.704545	ADD	88	0.0807221	0.146062	-0.205553	0.366997	0.581965
38734060	CD8	TRAV16	6	32607532	SNPS_DQA1_2297_32607532_intron1	A	T	T	0.704545	ADD	88	0.0807221	0.146062	-0.205553	0.366997	0.581965
38734061	CD8	TRAV16	6	32607533	SNPS_DQA1_2298_32607533_intron1	A	T	T	0.704545	ADD	88	0.0807221	0.146062	-0.205553	0.366997	0.581965
38734062	CD8	TRAV16	6	32608313	SNPS_DQA1_3078_32608313_intron1	C	T	T	0.704545	ADD	88	0.0807221	0.146062	-0.205553	0.366997	0.581965
38734063	CD8	TRAV16	6	32607977	SNPS_DQA1_2742_32607977_intron1	A	G	G	0.704545	ADD	88	0.0807221	0.146062	-0.205553	0.366997	0.581965
38734064	CD8	TRAV16	6	32607989	SNPS_DQA1_2754_32607989_intron1	A	G	G	0.295455	ADD	88	-0.0807221	0.146062	-0.366997	0.205553	0.581965
38734067	CD8	TRAV16	6	32608112	SNPS_DQA1_2877_32608112_intron1	T	C	C	0.704545	ADD	88	0.0807221	0.146062	-0.205553	0.366997	0.581965
38734068	CD8	TRAV16	6	32608398	INS_SNPS_DQA1_3163x3164_32608398	A	T	T	0.704545	ADD	88	0.0807221	0.146062	-0.205553	0.366997	0.581965
38734071	CD8	TRAV16	6	32607589	SNPS_DQA1_2343_32607578_intron1_T	A	T	T	0.295455	ADD	88	-0.0807221	0.146062	-0.366997	0.205553	0.581965
38734072	CD8	TRAV16	6	32607157	SNPS_DQA1_1922_32607157_intron1	T	C	C	0.704545	ADD	88	0.0807221	0.146062	-0.205553	0.366997	0.581965
38734073	CD8	TRAV16	6	32607034	SNPS_DQA1_1799_32607034_intron1	T	G	G	0.704545	ADD	88	0.0807221	0.146062	-0.205553	0.366997	0.581965
38734074	CD8	TRAV16	6	32608475	SNPS_DQA1_3240_32608475_intron1	A	G	G	0.704545	ADD	88	0.0807221	0.146062	-0.205553	0.366997	0.581965
38734075	CD8	TRAV16	6	32608485	SNPS_DQA1_3250_32608485_intron1	T	C	C	0.295455	ADD	88	-0.0807221	0.146062	-0.366997	0.205553	0.581965
38734076	CD8	TRAV16	6	32608039	SNPS_DQA1_2804_32608039_intron1	C	T	T	0.704545	ADD	88	0.0807221	0.146062	-0.205553	0.366997	0.581965
38734077	CD8	TRAV16	6	32608294	SNPS_DQA1_3059_32608294_intron1	A	G	G	0.704545	ADD	88	0.0807221	0.146062	-0.205553	0.366997	0.581965
38734081	CD8	TRAV16	6	32607718	SNPS_DQA1_2483_32607718_intron1	A	G	G	0.295455	ADD	88	-0.0807221	0.146062	-0.366997	0.205553	0.581965
38734082	CD8	TRAV16	6	32607950	SNPS_DQA1_2714_32607949_intron1_G	A	T	T	0.295455	ADD	88	-0.0807221	0.146062	-0.366997	0.205553	0.581965
38734083	CD8	TRAV16	6	32607824	SNPS_DQA1_2589_32607824_intron1	T	G	G	0.704545	ADD	88	0.0807221	0.146062	-0.205553	0.366997	0.581965
38734084	CD8	TRAV16	6	32607832	SNPS_DQA1_2597_32607832_intron1	T	G	G	0.704545	ADD	88	0.0807221	0.146062	-0.205553	0.366997	0.581965
38734089	CD8	TRAV16	6	32607538	SNPS_DQA1_2303_32607538_intron1	A	T	T	0.704545	ADD	88	0.0807221	0.146062	-0.205553	0.366997	0.581965
38734090	CD8	TRAV16	6	32607521	SNPS_DQA1_2286_32607521_intron1	A	T	T	0.704545	ADD	88	0.0807221	0.146062	-0.205553	0.366997	0.581965
38734092	CD8	TRAV16	6	32609640	SNPS_DQA1_4405_32609640_intron2	A	G	G	0.295455	ADD	88	-0.0807221	0.146062	-0.366997	0.205553	0.581965
38734093	CD8	TRAV16	6	32609255	AA_DQA1_53_32609237_exon2_KQ	A	T	T	0.704545	ADD	88	0.0807221	0.146062	-0.205553	0.366997	0.581965
38734094	CD8	TRAV16	6	32607522	SNPS_DQA1_2287_32607522_intron1	A	T	T	0.704545	ADD	88	0.0807221	0.146062	-0.205553	0.366997	0.581965
38734095	CD8	TRAV16	6	32607528	SNPS_DQA1_2293_32607528_intron1	A	T	T	0.704545	ADD	88	0.0807221	0.146062	-0.205553	0.366997	0.581965
38734096	CD8	TRAV16	6	32607155	SNPS_DQA1_1920_32607155_intron1	C	G	G	0.704545	ADD	88	0.0807221	0.146062	-0.205553	0.366997	0.581965
38734097	CD8	TRAV16	6	32607230	SNPS_DQA1_1995_32607230_intron1	A	G	G	0.295455	ADD	88	-0.0807221	0.146062	-0.366997	0.205553	0.581965
38734099	CD8	TRAV16	6	32607291	SNPS_DQA1_2056_32607291_intron1	A	G	G	0.704545	ADD	88	0.0807221	0.146062	-0.205553	0.366997	0.581965
38734102	CD8	TRAV16	6	32607545	SNPS_DQA1_2310_32607545_intron1	A	T	T	0.704545	ADD	88	0.0807221	0.146062	-0.205553	0.366997	0.581965
38734103	CD8	TRAV16	6	32607447	SNPS_DQA1_2212_32607447_intron1_.	A	T	T	0.295455	ADD	88	-0.0807221	0.146062	-0.366997	0.205553	0.581965
38734104	CD8	TRAV16	6	32607419	SNPS_DQA1_2184_32607419_intron1	A	G	G	0.704545	ADD	88	0.0807221	0.146062	-0.205553	0.366997	0.581965
38734105	CD8	TRAV16	6	32607417	SNPS_DQA1_2182_32607417_intron1	A	C	C	0.704545	ADD	88	0.0807221	0.146062	-0.205553	0.366997	0.581965
38734106	CD8	TRAV16	6	32607514	SNPS_DQA1_2279_32607514_intron1	A	T	T	0.704545	ADD	88	0.0807221	0.146062	-0.205553	0.366997	0.581965
38734107	CD8	TRAV16	6	32607513	SNPS_DQA1_2278_32607513_intron1_.	A	T	T	0.295455	ADD	88	-0.0807221	0.146062	-0.366997	0.205553	0.581965
38734108	CD8	TRAV16	6	32609592	SNPS_DQA1_4357_32609592_intron2	A	G	G	0.295455	ADD	88	-0.0807221	0.146062	-0.366997	0.205553	0.581965
38734110	CD8	TRAV16	6	32607534	SNPS_DQA1_2299_32607534_intron1	A	T	T	0.704545	ADD	88	0.0807221	0.146062	-0.205553	0.366997	0.581965
38734115	CD8	TRAV16	6	32606296	SNPS_DQA1_1052_32606287_intron1_C	A	T	T	0.295455	ADD	88	-0.0807221	0.146062	-0.366997	0.205553	0.581965
38734116	CD8	TRAV16	6	32606502	SNPS_DQA1_1267_32606502_intron1_.	A	T	T	0.295455	ADD	88	-0.0807221	0.146062	-0.366997	0.205553	0.581965
38734117	CD8	TRAV16	6	32606582	SNPS_DQA1_1347_32606582_intron1	A	C	C	0.295455	ADD	88	-0.0807221	0.146062	-0.366997	0.205553	0.581965
38734118	CD8	TRAV16	6	32607527	SNPS_DQA1_2292_32607527_intron1_.	A	T	T	0.295455	ADD	88	-0.0807221	0.146062	-0.366997	0.205553	0.581965
38734119	CD8	TRAV16	6	32607515	SNPS_DQA1_2280_32607515_intron1	A	T	T	0.704545	ADD	88	0.0807221	0.146062	-0.205553	0.366997	0.581965
38734120	CD8	TRAV16	6	32607516	SNPS_DQA1_2281_32607516_intron1_.	A	T	T	0.295455	ADD	88	-0.0807221	0.146062	-0.366997	0.205553	0.581965
38734122	CD8	TRAV16	6	32609187	SNPS_DQA1_3952_32609187_exon2	C	T	T	0.295455	ADD	88	-0.0807221	0.146062	-0.366997	0.205553	0.581965
38734123	CD8	TRAV16	6	32607549	SNPS_DQA1_2281_32607516_intron1_C	A	T	T	0.704545	ADD	88	0.0807221	0.146062	-0.205553	0.366997	0.581965
38734124	CD8	TRAV16	6	32606503	SNPS_DQA1_1268_32606503_intron1_.	A	T	T	0.295455	ADD	88	-0.0807221	0.146062	-0.366997	0.205553	0.581965
38734125	CD8	TRAV16	6	32606504	SNPS_DQA1_1269_32606504_intron1_.	A	T	T	0.295455	ADD	88	-0.0807221	0.146062	-0.366997	0.205553	0.581965
38734126	CD8	TRAV16	6	32609227	SNPS_DQA1_3992_32609227_exon2	C	G	G	0.704545	ADD	88	0.0807221	0.146062	-0.205553	0.366997	0.581965
38734127	CD8	TRAV16	6	32609233	SNPS_DQA1_3998_32609233_exon2	A	C	C	0.295455	ADD	88	-0.0807221	0.146062	-0.366997	0.205553	0.581965
38734128	CD8	TRAV16	6	32609112	SNPS_DQA1_3877_32609112_exon2	C	T	T	0.704545	ADD	88	0.0807221	0.146062	-0.205553	0.366997	0.581965
38734129	CD8	TRAV16	6	32609249	AA_DQA1_50_32609228_exon2_L	A	T	T	0.295455	ADD	88	-0.0807221	0.146062	-0.366997	0.205553	0.581965
38734130	CD8	TRAV16	6	32608713	SNPS_DQA1_3478_32608713_intron1	C	T	T	0.704545	ADD	88	0.0807221	0.146062	-0.205553	0.366997	0.581965
38734131	CD8	TRAV16	6	32606217	SNPS_DQA1_982_32606217_intron1	A	G	G	0.704545	ADD	88	0.0807221	0.146062	-0.205553	0.366997	0.581965
38734132	CD8	TRAV16	6	32609462	SNPS_DQA1_4227_32609462_intron2	C	T	T	0.295455	ADD	88	-0.0807221	0.146062	-0.366997	0.205553	0.581965
38734133	CD8	TRAV16	6	32609386	SNPS_DQA1_4151_32609386_intron2	T	C	C	0.704545	ADD	88	0.0807221	0.146062	-0.205553	0.366997	0.581965
38734134	CD8	TRAV16	6	32605724	SNPS_DQA1_489_32605724_intron1	A	G	G	0.295455	ADD	88	-0.0807221	0.146062	-0.366997	0.205553	0.581965
38734135	CD8	TRAV16	6	32605646	SNPS_DQA1_411_32605646_intron1	T	G	G	0.295455	ADD	88	-0.0807221	0.146062	-0.366997	0.205553	0.581965
38734136	CD8	TRAV16	6	32606505	SNPS_DQA1_1270_32606505_intron1_.	A	T	T	0.295455	ADD	88	-0.0807221	0.146062	-0.366997	0.205553	0.581965
38734137	CD8	TRAV16	6	32605972	SNPS_DQA1_737_32605972_intron1	A	G	G	0.295455	ADD	88	-0.0807221	0.146062	-0.366997	0.205553	0.581965
38734138	CD8	TRAV16	6	32606499	SNPS_DQA1_1264_32606499_intron1_.	A	T	T	0.295455	ADD	88	-0.0807221	0.146062	-0.366997	0.205553	0.581965
38734140	CD8	TRAV16	6	32607517	SNPS_DQA1_2282_32607517_intron1	A	T	T	0.704545	ADD	88	0.0807221	0.146062	-0.205553	0.366997	0.581965
38734141	CD8	TRAV16	6	32609226	AA_DQA1_47_32609219_exon2_CR	A	T	T	0.704545	ADD	88	0.0807221	0.146062	-0.205553	0.366997	0.581965
38734142	CD8	TRAV16	6	32609660	SNPS_DQA1_4425_32609660_intron2	A	G	G	0.704545	ADD	88	0.0807221	0.146062	-0.205553	0.366997	0.581965
38734143	CD8	TRAV16	6	32609661	SNPS_DQA1_4426_32609661_intron2	G	T	T	0.704545	ADD	88	0.0807221	0.146062	-0.205553	0.366997	0.581965
38734144	CD8	TRAV16	6	32609677	SNPS_DQA1_4442_32609677_intron2	A	G	G	0.704545	ADD	88	0.0807221	0.146062	-0.205553	0.366997	0.581965
38734145	CD8	TRAV16	6	32609679	SNPS_DQA1_4444_32609679_intron2	A	G	G	0.704545	ADD	88	0.0807221	0.146062	-0.205553	0.366997	0.581965
38734146	CD8	TRAV16	6	32606867	SNPS_DQA1_1632_32606867_intron1	T	C	C	0.295455	ADD	88	-0.0807221	0.146062	-0.366997	0.205553	0.581965
38734147	CD8	TRAV16	6	32606511	SNPS_DQA1_1276_32606511_intron1	A	T	T	0.704545	ADD	88	0.0807221	0.146062	-0.205553	0.366997	0.581965
38734149	CD8	TRAV16	6	32610177	SNPS_DQA1_4921_32610156_intron3_T	A	T	T	0.295455	ADD	88	-0.0807221	0.146062	-0.366997	0.205553	0.581965
38734150	CD8	TRAV16	6	32606294	SNPS_DQA1_1059_32606294_intron1	A	T	T	0.295455	ADD	88	-0.0807221	0.146062	-0.366997	0.205553	0.581965
38734151	CD8	TRAV16	6	32608469	SNPS_DQA1_3234_32608469_intron1	A	G	G	0.704545	ADD	88	0.0807221	0.146062	-0.205553	0.366997	0.581965
38734152	CD8	TRAV16	6	32607529	SNPS_DQA1_2294_32607529_intron1_.	A	T	T	0.295455	ADD	88	-0.0807221	0.146062	-0.366997	0.205553	0.581965
38734153	CD8	TRAV16	6	32607530	SNPS_DQA1_2295_32607530_intron1	A	T	T	0.704545	ADD	88	0.0807221	0.146062	-0.205553	0.366997	0.581965
38734154	CD8	TRAV16	6	32607525	SNPS_DQA1_2290_32607525_intron1	A	T	T	0.704545	ADD	88	0.0807221	0.146062	-0.205553	0.366997	0.581965
38734155	CD8	TRAV16	6	32607526	SNPS_DQA1_2291_32607526_intron1	A	T	T	0.704545	ADD	88	0.0807221	0.146062	-0.205553	0.366997	0.581965
38734156	CD8	TRAV16	6	32608745	SNPS_DQA1_3510_32608745_intron1	A	C	C	0.704545	ADD	88	0.0807221	0.146062	-0.205553	0.366997	0.581965
38734157	CD8	TRAV16	6	32608758	SNPS_DQA1_3523_32608758_intron1	T	C	C	0.704545	ADD	88	0.0807221	0.146062	-0.205553	0.366997	0.581965
38734158	CD8	TRAV16	6	32608762	SNPS_DQA1_3527_32608762_intron1	A	G	G	0.295455	ADD	88	-0.0807221	0.146062	-0.366997	0.205553	0.581965
38734159	CD8	TRAV16	6	32608815	SNPS_DQA1_3580_32608815_intron1	C	T	T	0.704545	ADD	88	0.0807221	0.146062	-0.205553	0.366997	0.581965
38734160	CD8	TRAV16	6	32608738	SNPS_DQA1_3503_32608738_intron1	A	T	T	0.704545	ADD	88	0.0807221	0.146062	-0.205553	0.366997	0.581965
38734161	CD8	TRAV16	6	32608850	SNPS_DQA1_3615_32608850_intron1	A	G	G	0.295455	ADD	88	-0.0807221	0.146062	-0.366997	0.205553	0.581965
38734162	CD8	TRAV16	6	32608628	SNPS_DQA1_3393_32608628_intron1	A	G	G	0.704545	ADD	88	0.0807221	0.146062	-0.205553	0.366997	0.581965
38734163	CD8	TRAV16	6	32608767	SNPS_DQA1_3532_32608767_intron1	A	C	C	0.295455	ADD	88	-0.0807221	0.146062	-0.366997	0.205553	0.581965
38734164	CD8	TRAV16	6	32605295	SNPS_DQA1_60_32605295_exon1	C	T	T	0.295455	ADD	88	-0.0807221	0.146062	-0.366997	0.205553	0.581965
38734165	CD8	TRAV16	6	32605508	SNPS_DQA1_273_32605508_intron1	G	T	T	0.295455	ADD	88	-0.0807221	0.146062	-0.366997	0.205553	0.581965
38734166	CD8	TRAV16	6	32605336	SNPS_DQA1_101_32605336_intron1	A	G	G	0.704545	ADD	88	0.0807221	0.146062	-0.205553	0.366997	0.581965
38734167	CD8	TRAV16	6	32592605	rs9271661	T	A	A	0.295455	ADD	88	-0.0807221	0.146062	-0.366997	0.205553	0.581965
38734168	CD8	TRAV16	6	32590870	rs9271584	T	C	C	0.295455	ADD	88	-0.0807221	0.146062	-0.366997	0.205553	0.581965
38734169	CD8	TRAV16	6	32590463	rs9271568	G	A	A	0.295455	ADD	88	-0.0807221	0.146062	-0.366997	0.205553	0.581965
38734170	CD8	TRAV16	6	32605501	SNPS_DQA1_266_32605501_intron1	C	G	G	0.295455	ADD	88	-0.0807221	0.146062	-0.366997	0.205553	0.581965
38734171	CD8	TRAV16	6	32607720	SNPS_DQA1_2482_32607717_intron1_T	A	T	T	0.295455	ADD	88	-0.0807221	0.146062	-0.366997	0.205553	0.581965
38734174	CD8	TRAV16	6	32608990	SNPS_DQA1_3755_32608990_intron1	A	G	G	0.704545	ADD	88	0.0807221	0.146062	-0.205553	0.366997	0.581965
38734175	CD8	TRAV16	6	32608862	SNPS_DQA1_3627_32608862_intron1	C	T	T	0.704545	ADD	88	0.0807221	0.146062	-0.205553	0.366997	0.581965
38734176	CD8	TRAV16	6	32608798	SNPS_DQA1_3563_32608798_intron1	A	T	T	0.295455	ADD	88	-0.0807221	0.146062	-0.366997	0.205553	0.581965
38734177	CD8	TRAV16	6	32608893	SNPS_DQA1_3658_32608893_intron1	A	G	G	0.295455	ADD	88	-0.0807221	0.146062	-0.366997	0.205553	0.581965
38734178	CD8	TRAV16	6	32608931	SNPS_DQA1_3696_32608931_intron1	T	C	C	0.704545	ADD	88	0.0807221	0.146062	-0.205553	0.366997	0.581965
38734179	CD8	TRAV16	6	32609048	SNPS_DQA1_3813_32609048_intron1	A	C	C	0.704545	ADD	88	0.0807221	0.146062	-0.205553	0.366997	0.581965
38734180	CD8	TRAV16	6	32606052	SNPS_DQA1_817_32606052_intron1	T	G	G	0.295455	ADD	88	-0.0807221	0.146062	-0.366997	0.205553	0.581965
38734181	CD8	TRAV16	6	32605983	SNPS_DQA1_747_32605982_intron1	T	G	G	0.295455	ADD	88	-0.0807221	0.146062	-0.366997	0.205553	0.581965
38734182	CD8	TRAV16	6	32609658	SNPS_DQA1_4423_32609658_intron2	A	T	T	0.704545	ADD	88	0.0807221	0.146062	-0.205553	0.366997	0.581965
38734183	CD8	TRAV16	6	32610179	SNPS_DQA1_4944_32610179_intron3	A	T	T	0.295455	ADD	88	-0.0807221	0.146062	-0.366997	0.205553	0.581965
38734186	CD8	TRAV16	6	32588630	rs9271469	T	C	C	0.295455	ADD	88	-0.0807221	0.146062	-0.366997	0.205553	0.581965
38734187	CD8	TRAV16	6	32588662	rs9271470	C	T	T	0.295455	ADD	88	-0.0807221	0.146062	-0.366997	0.205553	0.581965
38734188	CD8	TRAV16	6	32561186	rs28366313	G	A	A	0.295455	ADD	88	-0.0807221	0.146062	-0.366997	0.205553	0.581965
38734189	CD8	TRAV16	6	32561201	rs28366314	A	G	G	0.295455	ADD	88	-0.0807221	0.146062	-0.366997	0.205553	0.581965
38734190	CD8	TRAV16	6	32609653	SNPS_DQA1_4418_32609653_intron2	G	T	T	0.704545	ADD	88	0.0807221	0.146062	-0.205553	0.366997	0.581965
38734191	CD8	TRAV16	6	32590120	rs9271544	C	A	A	0.295455	ADD	88	-0.0807221	0.146062	-0.366997	0.205553	0.581965
38734192	CD8	TRAV16	6	32590436	rs9271564	C	T	T	0.295455	ADD	88	-0.0807221	0.146062	-0.366997	0.205553	0.581965
38734193	CD8	TRAV16	6	32589483	rs9271511	G	A	A	0.295455	ADD	88	-0.0807221	0.146062	-0.366997	0.205553	0.581965
38734194	CD8	TRAV16	6	32589751	rs9271519	T	C	C	0.295455	ADD	88	-0.0807221	0.146062	-0.366997	0.205553	0.581965
38734195	CD8	TRAV16	6	32589000	rs9271488	G	T	T	0.295455	ADD	88	-0.0807221	0.146062	-0.366997	0.205553	0.581965
38734196	CD8	TRAV16	6	32608978	SNPS_DQA1_3743_32608978_intron1	T	G	G	0.704545	ADD	88	0.0807221	0.146062	-0.205553	0.366997	0.581965
38734197	CD8	TRAV16	6	32552092	AA_DRB1_104_32549623_exon3_S	A	T	T	0.704545	ADD	88	0.0807221	0.146062	-0.205553	0.366997	0.581965
38734198	CD8	TRAV16	6	32609263	SNPS_DQA1_4002_32609237_exon2	A	G	G	0.295455	ADD	88	-0.0807221	0.146062	-0.366997	0.205553	0.581965
38734199	CD8	TRAV16	6	32610014	SNPS_DQA1_4779_32610014_exon3	T	C	C	0.704545	ADD	88	0.0807221	0.146062	-0.205553	0.366997	0.581965
38734200	CD8	TRAV16	6	32610140	SNPS_DQA1_4905_32610140_intron3	A	G	G	0.704545	ADD	88	0.0807221	0.146062	-0.205553	0.366997	0.581965
38734201	CD8	TRAV16	6	32609861	SNPS_DQA1_4626_32609861_exon3	A	C	C	0.295455	ADD	88	-0.0807221	0.146062	-0.366997	0.205553	0.581965
38734202	CD8	TRAV16	6	32609752	SNPS_DQA1_4517_32609752_intron2	T	C	C	0.704545	ADD	88	0.0807221	0.146062	-0.205553	0.366997	0.581965
38734203	CD8	TRAV16	6	32608539	SNPS_DQA1_3304_32608539_intron1	A	C	C	0.295455	ADD	88	-0.0807221	0.146062	-0.366997	0.205553	0.581965
38734204	CD8	TRAV16	6	32607599	SNPS_DQA1_2364_32607599_intron1	A	G	G	0.704545	ADD	88	0.0807221	0.146062	-0.205553	0.366997	0.581965
38734205	CD8	TRAV16	6	32609651	SNPS_DQA1_4416_32609651_intron2	C	T	T	0.704545	ADD	88	0.0807221	0.146062	-0.205553	0.366997	0.581965
38734206	CD8	TRAV16	6	32610496	AA_DQA1_215_32610494_exon4_L	A	T	T	0.295455	ADD	88	-0.0807221	0.146062	-0.366997	0.205553	0.581965
38734207	CD8	TRAV16	6	32611537	rs9273007	C	T	T	0.295455	ADD	88	-0.0807221	0.146062	-0.366997	0.205553	0.581965
38734208	CD8	TRAV16	6	32610152	SNPS_DQA1_4917_32610152_intron3_C	A	T	T	0.295455	ADD	88	-0.0807221	0.146062	-0.366997	0.205553	0.581965
38734209	CD8	TRAV16	6	32610263	SNPS_DQA1_5028_32610263_intron3	A	G	G	0.704545	ADD	88	0.0807221	0.146062	-0.205553	0.366997	0.581965
38734210	CD8	TRAV16	6	32610265	SNPS_DQA1_5030_32610265_intron3	C	T	T	0.704545	ADD	88	0.0807221	0.146062	-0.205553	0.366997	0.581965
38734211	CD8	TRAV16	6	32606514	SNPS_DQA1_1279_32606514_intron1_.	A	T	T	0.295455	ADD	88	-0.0807221	0.146062	-0.366997	0.205553	0.581965
38734212	CD8	TRAV16	6	32606515	SNPS_DQA1_1280_32606515_intron1	A	T	T	0.704545	ADD	88	0.0807221	0.146062	-0.205553	0.366997	0.581965
38734213	CD8	TRAV16	6	32606516	SNPS_DQA1_1281_32606516_intron1_.	A	T	T	0.295455	ADD	88	-0.0807221	0.146062	-0.366997	0.205553	0.581965
38734214	CD8	TRAV16	6	32608191	SNPS_DQA1_2956_32608191_intron1	T	C	C	0.704545	ADD	88	0.0807221	0.146062	-0.205553	0.366997	0.581965
38734215	CD8	TRAV16	6	32608734	SNPS_DQA1_3499_32608734_intron1	A	T	T	0.704545	ADD	88	0.0807221	0.146062	-0.205553	0.366997	0.581965
38734216	CD8	TRAV16	6	32608735	SNPS_DQA1_3500_32608735_intron1	A	T	T	0.704545	ADD	88	0.0807221	0.146062	-0.205553	0.366997	0.581965
38734217	CD8	TRAV16	6	32608736	SNPS_DQA1_3501_32608736_intron1	A	T	T	0.704545	ADD	88	0.0807221	0.146062	-0.205553	0.366997	0.581965
38734218	CD8	TRAV16	6	32608737	SNPS_DQA1_3502_32608737_intron1	A	T	T	0.704545	ADD	88	0.0807221	0.146062	-0.205553	0.366997	0.581965
38734219	CD8	TRAV16	6	32608419	SNPS_DQA1_3184_32608419_intron1	A	G	G	0.704545	ADD	88	0.0807221	0.146062	-0.205553	0.366997	0.581965
38734220	CD8	TRAV16	6	32590483	rs9271571	C	T	T	0.295455	ADD	88	-0.0807221	0.146062	-0.366997	0.205553	0.581965
38734222	CD8	TRAV16	6	32594217	rs9271769	G	T	T	0.295455	ADD	88	-0.0807221	0.146062	-0.366997	0.205553	0.581965
38734223	CD8	TRAV16	6	32605418	SNPS_DQA1_183_32605418_intron1	A	G	G	0.704545	ADD	88	0.0807221	0.146062	-0.205553	0.366997	0.581965
38734224	CD8	TRAV16	6	32605419	SNPS_DQA1_184_32605419_intron1	G	C	C	0.295455	ADD	88	-0.0807221	0.146062	-0.366997	0.205553	0.581965
38734227	CD8	TRAV16	6	32610236	SNPS_DQA1_5001_32610236_intron3_A	A	T	T	0.295455	ADD	88	-0.0807221	0.146062	-0.366997	0.205553	0.581965
38734228	CD8	TRAV16	6	32610486	SNPS_DQA1_5251_32610486_exon4	G	C	C	0.704545	ADD	88	0.0807221	0.146062	-0.205553	0.366997	0.581965
38734229	CD8	TRAV16	6	32608255	SNPS_DQA1_3020_32608255_intron1	C	G	G	0.295455	ADD	88	-0.0807221	0.146062	-0.366997	0.205553	0.581965
38734233	CD8	TRAV16	6	32610195	SNPS_DQA1_4959_32610194_intron3_C	A	T	T	0.295455	ADD	88	-0.0807221	0.146062	-0.366997	0.205553	0.581965
38734234	CD8	TRAV16	6	32610204	SNPS_DQA1_4969_32610204_intron3	A	G	G	0.704545	ADD	88	0.0807221	0.146062	-0.205553	0.366997	0.581965
38734235	CD8	TRAV16	6	32609262	AA_DQA1_53_32609237_exon2_R	A	T	T	0.295455	ADD	88	-0.0807221	0.146062	-0.366997	0.205553	0.581965
38734236	CD8	TRAV16	6	32607518	SNPS_DQA1_2283_32607518_intron1	A	T	T	0.704545	ADD	88	0.0807221	0.146062	-0.205553	0.366997	0.581965
38734237	CD8	TRAV16	6	32607519	SNPS_DQA1_2284_32607519_intron1_.	A	T	T	0.295455	ADD	88	-0.0807221	0.146062	-0.366997	0.205553	0.581965
38734242	CD8	TRAV16	6	32560859	rs28366298	A	C	C	0.295455	ADD	88	-0.0807221	0.146062	-0.366997	0.205553	0.581965
38734243	CD8	TRAV16	6	32560963	rs28366303	C	G	G	0.295455	ADD	88	-0.0807221	0.146062	-0.366997	0.205553	0.581965
38734244	CD8	TRAV16	6	32561175	rs28366312	T	C	C	0.295455	ADD	88	-0.0807221	0.146062	-0.366997	0.205553	0.581965
38734245	CD8	TRAV16	6	32595097	rs3104389	C	A	A	0.295455	ADD	88	-0.0807221	0.146062	-0.366997	0.205553	0.581965
38734246	CD8	TRAV16	6	32606500	SNPS_DQA1_1265_32606500_intron1	A	T	T	0.704545	ADD	88	0.0807221	0.146062	-0.205553	0.366997	0.581965
38734247	CD8	TRAV16	6	32606501	SNPS_DQA1_1266_32606501_intron1_.	A	T	T	0.295455	ADD	88	-0.0807221	0.146062	-0.366997	0.205553	0.581965
38734248	CD8	TRAV16	6	32610489	SNPS_DQA1_5254_32610489_exon4	T	C	C	0.295455	ADD	88	-0.0807221	0.146062	-0.366997	0.205553	0.581965
38734249	CD8	TRAV16	6	32610411	SNPS_DQA1_5176_32610411_exon4	A	C	C	0.704545	ADD	88	0.0807221	0.146062	-0.205553	0.366997	0.581965
38734250	CD8	TRAV16	6	32611572	rs9273008	T	A	A	0.295455	ADD	88	-0.0807221	0.146062	-0.366997	0.205553	0.581965
38734251	CD8	TRAV16	6	32590612	rs9271576	T	C	C	0.295455	ADD	88	-0.0807221	0.146062	-0.366997	0.205553	0.581965
38734252	CD8	TRAV16	6	32604059	rs9272318	A	G	G	0.295455	ADD	88	-0.0807221	0.146062	-0.366997	0.205553	0.581965
38734254	CD8	TRAV16	6	32606510	SNPS_DQA1_1275_32606510_intron1_.	A	T	T	0.295455	ADD	88	-0.0807221	0.146062	-0.366997	0.205553	0.581965
38734255	CD8	TRAV16	6	32606385	SNPS_DQA1_1150_32606385_intron1	C	T	T	0.295455	ADD	88	-0.0807221	0.146062	-0.366997	0.205553	0.581965
38734258	CD8	TRAV16	6	32606367	SNPS_DQA1_1132_32606367_intron1	C	G	G	0.295455	ADD	88	-0.0807221	0.146062	-0.366997	0.205553	0.581965
38734259	CD8	TRAV16	6	32606945	SNPS_DQA1_1710_32606945_intron1	A	G	G	0.704545	ADD	88	0.0807221	0.146062	-0.205553	0.366997	0.581965
38734260	CD8	TRAV16	6	32606871	SNPS_DQA1_1636_32606871_intron1	C	T	T	0.704545	ADD	88	0.0807221	0.146062	-0.205553	0.366997	0.581965
38734261	CD8	TRAV16	6	32606849	SNPS_DQA1_1614_32606849_intron1	A	G	G	0.704545	ADD	88	0.0807221	0.146062	-0.205553	0.366997	0.581965
38734262	CD8	TRAV16	6	32608509	SNPS_DQA1_3274_32608509_intron1_A	A	T	T	0.704545	ADD	88	0.0807221	0.146062	-0.205553	0.366997	0.581965
38734263	CD8	TRAV16	6	32552102	AA_DRB1_98_32549641_exon3_K	A	T	T	0.704545	ADD	88	0.0807221	0.146062	-0.205553	0.366997	0.581965
38734267	CD8	TRAV16	6	32609062	SNPS_DQA1_3827_32609062_intron1	C	T	T	0.295455	ADD	88	-0.0807221	0.146062	-0.366997	0.205553	0.581965
38734268	CD8	TRAV16	6	32606508	SNPS_DQA1_1273_32606508_intron1_.	A	T	T	0.295455	ADD	88	-0.0807221	0.146062	-0.366997	0.205553	0.581965
38734269	CD8	TRAV16	6	32606509	SNPS_DQA1_1274_32606509_intron1_.	A	T	T	0.295455	ADD	88	-0.0807221	0.146062	-0.366997	0.205553	0.581965
38734272	CD8	TRAV16	6	32552101	AA_DRB1_98_32549641_exon3_Ex	A	T	T	0.295455	ADD	88	-0.0807221	0.146062	-0.366997	0.205553	0.581965
38734273	CD8	TRAV16	6	32610107	SNPS_DQA1_4872_32610107_intron3	A	T	T	0.704545	ADD	88	0.0807221	0.146062	-0.205553	0.366997	0.581965
38734274	CD8	TRAV16	6	32609625	SNPS_DQA1_4390_32609625_intron2	T	C	C	0.704545	ADD	88	0.0807221	0.146062	-0.205553	0.366997	0.581965
38734275	CD8	TRAV16	6	32606530	SNPS_DQA1_1295_32606530_intron1	A	G	G	0.295455	ADD	88	-0.0807221	0.146062	-0.366997	0.205553	0.581965
38734276	CD8	TRAV16	6	32606506	SNPS_DQA1_1271_32606506_intron1_.	A	T	T	0.295455	ADD	88	-0.0807221	0.146062	-0.366997	0.205553	0.581965
38734277	CD8	TRAV16	6	32606507	SNPS_DQA1_1272_32606507_intron1	A	T	T	0.704545	ADD	88	0.0807221	0.146062	-0.205553	0.366997	0.581965
38734278	CD8	TRAV16	6	32607539	SNPS_DQA1_2304_32607539_intron1	A	T	T	0.704545	ADD	88	0.0807221	0.146062	-0.205553	0.366997	0.581965
38734279	CD8	TRAV16	6	32607523	SNPS_DQA1_2288_32607523_intron1	A	T	T	0.704545	ADD	88	0.0807221	0.146062	-0.205553	0.366997	0.581965
38734280	CD8	TRAV16	6	32607524	SNPS_DQA1_2289_32607524_intron1	A	T	T	0.704545	ADD	88	0.0807221	0.146062	-0.205553	0.366997	0.581965
38734281	CD8	TRAV16	6	32607050	SNPS_DQA1_1815_32607050_intron1	G	T	T	0.704545	ADD	88	0.0807221	0.146062	-0.205553	0.366997	0.581965
38734282	CD8	TRAV16	6	32607245	SNPS_DQA1_2010_32607245_intron1	A	G	G	0.704545	ADD	88	0.0807221	0.146062	-0.205553	0.366997	0.581965
38734283	CD8	TRAV16	6	32607246	SNPS_DQA1_2007_32607242_intron1_A	A	T	T	0.295455	ADD	88	-0.0807221	0.146062	-0.366997	0.205553	0.581965
38734284	CD8	TRAV16	6	32607510	SNPS_DQA1_2275_32607510_intron1	A	G	G	0.704545	ADD	88	0.0807221	0.146062	-0.205553	0.366997	0.581965
38734286	CD8	TRAV16	6	32610175	SNPS_DQA1_4919_32610154_intron3_T	A	T	T	0.295455	ADD	88	-0.0807221	0.146062	-0.366997	0.205553	0.581965
38734287	CD8	TRAV16	6	32610167	SNPS_DQA1_4915_32610150_intron3_AG	A	T	T	0.295455	ADD	88	-0.0807221	0.146062	-0.366997	0.205553	0.581965
38734288	CD8	TRAV16	6	32607584	SNPS_DQA1_2335_32607570_intron1_A	A	T	T	0.295455	ADD	88	-0.0807221	0.146062	-0.366997	0.205553	0.581965
38734289	CD8	TRAV16	6	32607256	SNPS_DQA1_2021_32607256_intron1	A	C	C	0.704545	ADD	88	0.0807221	0.146062	-0.205553	0.366997	0.581965
38734290	CD8	TRAV16	6	32607540	SNPS_DQA1_2305_32607540_intron1	A	T	T	0.704545	ADD	88	0.0807221	0.146062	-0.205553	0.366997	0.581965
38734291	CD8	TRAV16	6	32607541	SNPS_DQA1_2306_32607541_intron1	A	T	T	0.704545	ADD	88	0.0807221	0.146062	-0.205553	0.366997	0.581965
38734292	CD8	TRAV16	6	32607520	SNPS_DQA1_2285_32607520_intron1	A	T	T	0.704545	ADD	88	0.0807221	0.146062	-0.205553	0.366997	0.581965
38734293	CD8	TRAV16	6	32607535	SNPS_DQA1_2300_32607535_intron1	A	T	T	0.704545	ADD	88	0.0807221	0.146062	-0.205553	0.366997	0.581965
38734294	CD8	TRAV16	6	32607662	SNPS_DQA1_2427_32607662_intron1	T	C	C	0.704545	ADD	88	0.0807221	0.146062	-0.205553	0.366997	0.581965
38734295	CD8	TRAV16	6	32607663	SNPS_DQA1_2428_32607663_intron1	A	G	G	0.295455	ADD	88	-0.0807221	0.146062	-0.366997	0.205553	0.581965
38734296	CD8	TRAV16	6	32607905	SNPS_DQA1_2670_32607905_intron1_.	A	T	T	0.295455	ADD	88	-0.0807221	0.146062	-0.366997	0.205553	0.581965
38734302	CD8	TRAV16	6	32608989	SNPS_DQA1_3754_32608989_intron1	C	T	T	0.704545	ADD	88	0.0807221	0.146062	-0.205553	0.366997	0.581965
38734303	CD8	TRAV16	6	32606512	SNPS_DQA1_1277_32606512_intron1_.	A	T	T	0.295455	ADD	88	-0.0807221	0.146062	-0.366997	0.205553	0.581965
38734304	CD8	TRAV16	6	32606589	SNPS_DQA1_1268_32606503_intron1_A	A	T	T	0.704545	ADD	88	0.0807221	0.146062	-0.205553	0.366997	0.581965
38734305	CD8	TRAV16	6	32606513	SNPS_DQA1_1278_32606513_intron1_.	A	T	T	0.295455	ADD	88	-0.0807221	0.146062	-0.366997	0.205553	0.581965
38734306	CD8	TRAV16	6	32606498	SNPS_DQA1_1263_32606498_intron1_.	A	T	T	0.295455	ADD	88	-0.0807221	0.146062	-0.366997	0.205553	0.581965
38734307	CD8	TRAV16	6	32609244	SNPS_DQA1_3984_32609219_exon2	A	G	G	0.704545	ADD	88	0.0807221	0.146062	-0.205553	0.366997	0.581965
38734308	CD8	TRAV16	6	32609364	SNPS_DQA1_4129_32609364_intron2	T	C	C	0.704545	ADD	88	0.0807221	0.146062	-0.205553	0.366997	0.581965
38734310	CD8	TRAV16	6	32608183	SNPS_DQA1_2948_32608183_intron1	A	C	C	0.295455	ADD	88	-0.0807221	0.146062	-0.366997	0.205553	0.581965
38734311	CD8	TRAV16	6	32607536	SNPS_DQA1_2301_32607536_intron1	A	T	T	0.704545	ADD	88	0.0807221	0.146062	-0.205553	0.366997	0.581965
38734312	CD8	TRAV16	6	32607537	SNPS_DQA1_2302_32607537_intron1	A	T	T	0.704545	ADD	88	0.0807221	0.146062	-0.205553	0.366997	0.581965
38734314	CD8	TRAV16	6	32607323	SNPS_DQA1_2088_32607323_intron1	A	C	C	0.295455	ADD	88	-0.0807221	0.146062	-0.366997	0.205553	0.581965
38734315	CD8	TRAV16	6	32606558	SNPS_DQA1_1323_32606558_intron1	A	G	G	0.295455	ADD	88	-0.0807221	0.146062	-0.366997	0.205553	0.581965
38734316	CD8	TRAV16	6	32607512	SNPS_DQA1_2277_32607512_intron1	A	T	T	0.704545	ADD	88	0.0807221	0.146062	-0.205553	0.366997	0.581965
38734318	CD8	TRAV16	6	32610209	SNPS_DQA1_4974_32610209_intron3	A	T	T	0.704545	ADD	88	0.0807221	0.146062	-0.205553	0.366997	0.581965
38734319	CD8	TRAV16	6	32610494	AA_DQA1_215_32610494_exon4_F	A	T	T	0.704545	ADD	88	0.0807221	0.146062	-0.205553	0.366997	0.581965
38734320	CD8	TRAV16	6	32610495	SNPS_DQA1_5260_32610495_exon4	G	C	C	0.704545	ADD	88	0.0807221	0.146062	-0.205553	0.366997	0.581965
38734321	CD8	TRAV16	6	32607201	SNPS_DQA1_1965_32607200_intron1_G	A	T	T	0.704545	ADD	88	0.0807221	0.146062	-0.205553	0.366997	0.581965
38734322	CD8	TRAV16	6	32607206	SNPS_DQA1_1971_32607206_intron1	A	G	G	0.704545	ADD	88	0.0807221	0.146062	-0.205553	0.366997	0.581965
38734323	CD8	TRAV16	6	32607508	SNPS_DQA1_2273_32607508_intron1	A	G	G	0.704545	ADD	88	0.0807221	0.146062	-0.205553	0.366997	0.581965
38734324	CD8	TRAV16	6	32606553	SNPS_DQA1_1318_32606553_intron1	A	G	G	0.295455	ADD	88	-0.0807221	0.146062	-0.366997	0.205553	0.581965
38734325	CD8	TRAV16	6	32606554	SNPS_DQA1_1319_32606554_intron1	A	G	G	0.295455	ADD	88	-0.0807221	0.146062	-0.366997	0.205553	0.581965
38734327	CD8	TRAV16	6	32607542	SNPS_DQA1_2307_32607542_intron1	A	T	T	0.704545	ADD	88	0.0807221	0.146062	-0.205553	0.366997	0.581965
38734328	CD8	TRAV16	6	32607543	SNPS_DQA1_2308_32607543_intron1	A	T	T	0.704545	ADD	88	0.0807221	0.146062	-0.205553	0.366997	0.581965
38734383	CD8	TRBV9	6	28867915	rs1536215	C	G	G	0.113636	ADD	88	0.116779	0.211304	-0.29737	0.530928	0.581966
38734565	CD8	TRAV34	6	31175912	rs6919603	A	G	G	0.289773	ADD	88	0.0922105	0.16685	-0.23481	0.419231	0.581968
38734580	CD4	TRAV34	6	30215592	rs3132662	G	A	A	0.494318	ADD	88	-0.0830129	0.150208	-0.377415	0.211389	0.581968
38734584	CD4	TRAV34	6	30221442	rs2516723	T	C	C	0.494318	ADD	88	-0.0830129	0.150208	-0.377415	0.211389	0.581968
38734585	CD4	TRAV34	6	30222256	rs2844767	G	A	A	0.494318	ADD	88	-0.0830129	0.150208	-0.377415	0.211389	0.581968
38734793	CD8	TRAV41	6	31264582	rs2524137	C	T	T	0.670455	ADD	88	0.0937296	0.1696	-0.238681	0.42614	0.581971
38734823	CD4	TRAV30	6	33869981	rs4711364	C	A	A	0.880682	ADD	88	0.13334	0.241275	-0.33955	0.606231	0.581972
38734958	CD4	TRBV14	6	32913246	rs1480380	C	T	T	0.0965909	ADD	88	-0.11855	0.214513	-0.538988	0.301889	0.581975
38735289	CD8	TRAV27	6	30366100	rs1264567	T	C	C	0.193182	ADD	88	0.10091	0.182599	-0.256976	0.458797	0.581981
38735377	CD8	TRAV6	6	29540204	rs1003581	G	A	A	0.176136	ADD	88	0.10916	0.197528	-0.277987	0.496308	0.581982
38735388	CD8	TRAV6	6	31324606	AA_B_67_31324536_exon2_RS	A	T	T	0.431818	ADD	88	-0.0794836	0.143827	-0.36138	0.202413	0.581983
38735389	CD8	TRAV6	6	31324608	AA_B_67_31324536_exon2_S	A	T	T	0.431818	ADD	88	-0.0794836	0.143827	-0.36138	0.202413	0.581983
38735398	CD8	TRAV6	6	31324618	SNPS_B_400_31324536_exon2_G	A	T	T	0.431818	ADD	88	-0.0794836	0.143827	-0.36138	0.202413	0.581983
38735409	CD4	TRAV10	6	31269308	rs3873385	C	T	T	0.125	ADD	88	0.124909	0.226025	-0.318093	0.56791	0.581983
38735528	CD4	TRAV22	6	33627573	rs2296341	C	T	T	0.806818	ADD	88	-0.111645	0.202025	-0.507608	0.284318	0.581986
38736077	CD8	TRBV14	6	32339076	rs2050190	A	G	G	0.3125	ADD	88	-0.0879453	0.159143	-0.39986	0.223969	0.581993
38736436	CD4	TRAV17	6	33851173	rs16869652	G	A	A	0.0681818	ADD	88	0.172349	0.311882	-0.438929	0.783627	0.581999
38737388	CD4	TRAV25	6	28901034	rs932776	T	C	C	0.551136	ADD	88	-0.0802438	0.145212	-0.364854	0.204366	0.582006
38737389	CD4	TRAV25	6	28894344	rs1237485	G	A	A	0.551136	ADD	88	-0.0802438	0.145212	-0.364854	0.204366	0.582006
38737454	CD4	TRAV25	6	28902133	rs1004062	G	T	T	0.551136	ADD	88	-0.0802438	0.145212	-0.364854	0.204366	0.582006
38737568	CD4	TRAV41	6	32691026	rs9275844	G	T	T	0.176136	ADD	88	-0.116237	0.210348	-0.528511	0.296036	0.582008
38737725	CD4	TRAV16	6	33790877	rs12195485	C	T	T	0.215909	ADD	88	0.105672	0.191231	-0.269134	0.480479	0.582012
38737918	CD8	TRAV24	6	32552146	AA_DRB1_96_32549647_exon3_EYx	A	T	T	0.267045	ADD	88	0.0847536	0.153377	-0.21586	0.385367	0.582016
38737919	CD8	TRAV24	6	32552150	AA_DRB1_96_32549647_exon3_HQ	A	T	T	0.732955	ADD	88	-0.0847536	0.153377	-0.385367	0.21586	0.582016
38737927	CD4	TRAV20	6	32974401	rs2581	G	T	T	0.471591	ADD	88	0.0860089	0.155649	-0.219057	0.391074	0.582016
38737967	CD8	TRAV22	6	32734523	rs7382828	G	A	A	0.477273	ADD	88	0.0831734	0.150517	-0.211835	0.378182	0.582017
38737968	CD8	TRAV22	6	32731710	rs1978029	A	G	G	0.477273	ADD	88	0.0831734	0.150517	-0.211835	0.378182	0.582017
38737969	CD8	TRAV22	6	32732937	rs9276586	G	A	A	0.477273	ADD	88	0.0831734	0.150517	-0.211835	0.378182	0.582017
38737970	CD8	TRAV22	6	32733446	rs5019296	T	C	C	0.477273	ADD	88	0.0831734	0.150517	-0.211835	0.378182	0.582017
38737986	CD8	TRAV22	6	32733931	rs9276595	G	A	A	0.477273	ADD	88	0.0831734	0.150517	-0.211835	0.378182	0.582017
38738118	CD4	TRAV16	6	30938883	rs554543329	A	G	G	0.107955	ADD	88	-0.11816	0.213834	-0.537266	0.300946	0.582019
38738119	CD4	TRAV16	6	30984404	rs3869096	T	G	G	0.107955	ADD	88	-0.11816	0.213834	-0.537266	0.300946	0.582019
38738126	CD4	TRAV16	6	30987010	rs9295942	G	T	T	0.107955	ADD	88	-0.11816	0.213834	-0.537266	0.300946	0.582019
38738133	CD4	TRAV16	6	30979098	rs9378113	C	T	T	0.107955	ADD	88	-0.11816	0.213834	-0.537266	0.300946	0.582019
38738134	CD4	TRAV16	6	30979793	rs9366764	G	A	A	0.107955	ADD	88	-0.11816	0.213834	-0.537266	0.300946	0.582019
38738135	CD4	TRAV16	6	30993236	rs4713419	A	G	G	0.107955	ADD	88	-0.11816	0.213834	-0.537266	0.300946	0.582019
38738137	CD4	TRAV16	6	30981755	rs573567323	C	T	T	0.107955	ADD	88	-0.11816	0.213834	-0.537266	0.300946	0.582019
38738138	CD4	TRAV16	6	30947042	rs9394023	C	A	A	0.107955	ADD	88	-0.11816	0.213834	-0.537266	0.300946	0.582019
38738142	CD4	TRAV16	6	30981361	rs563262528	C	G	G	0.107955	ADD	88	-0.11816	0.213834	-0.537266	0.300946	0.582019
38738145	CD4	TRAV16	6	30983263	rs9391701	G	A	A	0.107955	ADD	88	-0.11816	0.213834	-0.537266	0.300946	0.582019
38738146	CD4	TRAV16	6	30983683	rs3871466	T	C	C	0.107955	ADD	88	-0.11816	0.213834	-0.537266	0.300946	0.582019
38738514	CD4	TRAV25	6	31324230	SNPS_B_792_31324144_exon3_A	A	T	T	0.204545	ADD	88	0.0979403	0.177246	-0.249456	0.445336	0.582027
38738521	CD4	TRBV9	6	33630129	rs2147658	G	A	A	0.278409	ADD	88	0.0959589	0.173661	-0.244409	0.436327	0.582028
38738859	CD8	TRAV30	6	29394926	rs9257857	C	T	T	0.159091	ADD	88	0.114052	0.206407	-0.290499	0.518602	0.582034
38739191	CD8	TRAV41	6	30745454	rs9262192	T	C	C	0.0738636	ADD	88	0.140722	0.254679	-0.358439	0.639883	0.582041
38739425	CD8	TRAV4	6	29924779	rs12665039	T	C	C	0.0511364	ADD	88	-0.192302	0.348031	-0.87443	0.489826	0.582044
38739515	CD8	TRBV28	6	31380449	rs2256175	C	T	T	0.454545	ADD	88	-0.0877289	0.158774	-0.39892	0.223463	0.582046
38739549	CD4	TRAV27	6	32961387	rs206768	A	G	G	0.409091	ADD	88	0.0802215	0.145187	-0.20434	0.364783	0.582046
38739550	CD4	TRAV27	6	32954634	rs206775	A	C	C	0.409091	ADD	88	0.0802215	0.145187	-0.20434	0.364783	0.582046
38739559	CD4	TRAV27	6	32959770	rs172276	A	T	T	0.409091	ADD	88	0.0802215	0.145187	-0.20434	0.364783	0.582046
38739787	CD8	TRAV5	6	32441100	rs9269081	A	C	C	0.704545	ADD	88	0.0888027	0.160719	-0.226201	0.403807	0.582051
38739788	CD8	TRAV5	6	32439123	rs9269056	T	C	C	0.704545	ADD	88	0.0888027	0.160719	-0.226201	0.403807	0.582051
38739979	CD4	TRBV19	6	32192941	rs9296011	A	G	G	0.0738636	ADD	88	-0.159895	0.289388	-0.727085	0.407295	0.582054
38739980	CD4	TRBV19	6	32193028	rs2267645	T	C	C	0.0738636	ADD	88	-0.159895	0.289388	-0.727085	0.407295	0.582054
38739994	CD4	TRBV19	6	32192560	rs2267644	G	A	A	0.0738636	ADD	88	-0.159895	0.289388	-0.727085	0.407295	0.582054
38740330	CD8	TRAV22	6	31185803	rs9263962	G	A	A	0.107955	ADD	88	0.127021	0.229894	-0.323563	0.577606	0.582059
38740492	CD8	TRAV20	6	30256936	rs1264622	C	T	T	0.1875	ADD	88	-0.110812	0.200558	-0.503898	0.282275	0.582062
38741044	CD4	TRAV10	6	30767869	rs2394403	C	T	T	0.147727	ADD	88	0.130991	0.237086	-0.33369	0.595671	0.582072
38741045	CD4	TRAV10	6	30770732	rs13198118	T	G	G	0.147727	ADD	88	0.130991	0.237086	-0.33369	0.595671	0.582072
38741060	CD4	TRAV10	6	30766740	rs6905957	A	G	G	0.147727	ADD	88	0.130991	0.237086	-0.33369	0.595671	0.582072
38741061	CD4	TRAV10	6	30767627	rs4248149	T	C	C	0.147727	ADD	88	0.130991	0.237086	-0.33369	0.595671	0.582072
38741692	CD4	TRAV24	6	32952546	rs206777	G	A	A	0.613636	ADD	88	0.0917166	0.166007	-0.233652	0.417085	0.582083
38741700	CD4	TRAV24	6	32925692	rs580962	C	T	T	0.613636	ADD	88	0.0917166	0.166007	-0.233652	0.417085	0.582083
38741995	CD8	TRAV21	6	32315486	rs28366182	A	G	G	0.0625	ADD	88	0.174404	0.315674	-0.444306	0.793114	0.582086
38742193	CD4	TRBV13	6	32186264	rs436388	T	C	C	0.551136	ADD	88	-0.0844054	0.152777	-0.383843	0.215032	0.58209
38742439	CD4	TRBV13	6	31324745	SNPS_B_193_31324743_intron1_G	A	T	T	0.897727	ADD	88	-0.149543	0.270681	-0.680067	0.380981	0.582093
38742493	CD8	TRAV17	6	32432646	rs2395184	G	A	A	0.164773	ADD	88	-0.098987	0.179172	-0.450158	0.252184	0.582094
38742538	CD8	TRAV10	6	32832667	rs3752430	T	C	C	0.545455	ADD	88	-0.088459	0.160117	-0.402282	0.225364	0.582096
38742632	CD4	TRBV28	6	30361358	rs9391683	G	A	A	0.329545	ADD	88	0.0875929	0.15855	-0.223159	0.398344	0.582098
38742694	CD4	TRBV28	6	30357291	rs9391682	G	T	T	0.329545	ADD	88	0.0875929	0.15855	-0.223159	0.398344	0.582098
38742699	CD4	TRBV28	6	30361807	rs9391684	G	T	T	0.329545	ADD	88	0.0875929	0.15855	-0.223159	0.398344	0.582098
38742820	CD8	TRBV16	6	30121460	rs2022065	C	T	T	0.329545	ADD	88	-0.0678274	0.122773	-0.308459	0.172804	0.5821
38742961	CD8	TRAV4	6	33124964	rs55880953	G	A	A	0.164773	ADD	88	-0.112652	0.20391	-0.512308	0.287005	0.582102
38742980	CD8	TRAV20	6	32212264	rs427037	A	G	G	0.215909	ADD	88	-0.0974639	0.176419	-0.443238	0.24831	0.582102
38743043	CD4	TRAV19	6	30059592	rs77580993	C	G	G	0.238636	ADD	88	0.100431	0.181789	-0.25587	0.456731	0.582103
38743044	CD4	TRAV19	6	30061555	rs9261389	C	G	G	0.238636	ADD	88	0.100431	0.181789	-0.25587	0.456731	0.582103
38743045	CD4	TRAV19	6	30061500	rs9261388	C	T	T	0.238636	ADD	88	0.100431	0.181789	-0.25587	0.456731	0.582103
38743687	CD8	TRAV40	6	31324366	SNPS_B_728_31324208_exon3_.G	A	T	T	0.596591	ADD	88	-0.0598372	0.108313	-0.272126	0.152452	0.582109
38743696	CD8	TRAV40	6	31324362	AA_B_95_31324207_exon3_IW	A	T	T	0.403409	ADD	88	0.0598372	0.108313	-0.152452	0.272126	0.582109
38743697	CD8	TRAV40	6	31324363	AA_B_95_31324207_exon3_L	A	T	T	0.596591	ADD	88	-0.0598372	0.108313	-0.272126	0.152452	0.582109
38743703	CD8	TRAV40	6	31324371	SNPS_B_728_31324208_exon3_G	A	T	T	0.596591	ADD	88	-0.0598372	0.108313	-0.272126	0.152452	0.582109
38743712	CD8	TRAV16	6	32577385	rs9271147	T	C	C	0.789773	ADD	88	0.0944727	0.171008	-0.240697	0.429643	0.58211
38743728	CD4	TRAV22	6	32800412	rs1800454	C	T	T	0.119318	ADD	88	0.132355	0.239579	-0.337212	0.601921	0.58211
38743968	CD4	TRBV14	6	33198771	rs213198	A	G	G	0.903409	ADD	88	0.151243	0.273772	-0.385341	0.687826	0.582114
38743975	CD4	TRAV25	6	29652199	rs3117292	A	G	G	0.369318	ADD	88	-0.0942247	0.170561	-0.428518	0.240069	0.582114
38743978	CD4	TRBV27	6	30070275	rs2072109	C	G	G	0.0852273	ADD	88	-0.150074	0.271657	-0.682513	0.382364	0.582114
38744734	CD8	TRBV2	6	31113214	rs1265074	C	A	A	0.232955	ADD	88	0.108426	0.196273	-0.276261	0.493114	0.582123
38744735	CD8	TRBV2	6	31118511	rs130067	T	G	G	0.232955	ADD	88	0.108426	0.196273	-0.276261	0.493114	0.582123
38744764	CD8	TRBV2	6	31107733	rs1966	C	T	T	0.232955	ADD	88	0.108426	0.196273	-0.276261	0.493114	0.582123
38744766	CD8	TRBV2	6	31110671	rs1265085	G	C	C	0.232955	ADD	88	0.108426	0.196273	-0.276261	0.493114	0.582123
38744941	CD8	TRAV41	6	32881527	rs9276922	T	A	A	0.232955	ADD	88	0.0943124	0.170725	-0.240303	0.428928	0.582127
38745417	CD8	TRAV2	6	31442748	rs7741521	G	A	A	0.0568182	ADD	88	0.180291	0.326373	-0.459388	0.81997	0.582136
38745449	CD4	TRAV27	6	30749233	rs9468829	T	G	G	0.130682	ADD	88	-0.115261	0.208653	-0.524215	0.293692	0.582137
38745618	CD4	TRBV13	6	31082285	rs3130553	A	G	G	0.505682	ADD	88	0.0791718	0.143322	-0.201735	0.360078	0.582139
38745710	CD4	TRAV19	6	31583827	rs2259571	T	G	G	0.289773	ADD	88	0.0913316	0.165336	-0.232721	0.415384	0.582141
38745873	CD8	TRBV30	6	28432405	rs112739781	G	A	A	0.0738636	ADD	88	-0.142062	0.257174	-0.646114	0.36199	0.582143
38746076	CD8	TRAV4	6	31324204	AA_B_116_31324144_exon3_LP	A	T	T	0.0795455	ADD	88	0.161355	0.292102	-0.411154	0.733863	0.582146
38746079	CD8	TRAV4	6	31324196	AA_B_116_31324144_exon3_LN	A	T	T	0.0795455	ADD	88	0.161355	0.292102	-0.411154	0.733863	0.582146
38746082	CD8	TRAV4	6	31324197	AA_B_116_31324144_exon3_LNP	A	T	T	0.0795455	ADD	88	0.161355	0.292102	-0.411154	0.733863	0.582146
38746122	CD8	TRAV4	6	31324193	AA_B_116_31324144_exon3_L	A	T	T	0.0795455	ADD	88	0.161355	0.292102	-0.411154	0.733863	0.582146
38746125	CD8	TRAV4	6	31324143	SNPS_B_793_31324143_exon3	G	T	T	0.0795455	ADD	88	0.161355	0.292102	-0.411154	0.733863	0.582146
38746380	CD4	TRAV30	6	33048606	AA_DPB1_55_33048604_exon2_D	A	T	T	0.471591	ADD	88	-0.0848535	0.153612	-0.385928	0.216221	0.58215
38746381	CD4	TRAV30	6	33048607	AA_DPB1_56_33048607_exon2	A	T	T	0.471591	ADD	88	-0.0848535	0.153612	-0.385928	0.216221	0.58215
38746382	CD4	TRAV30	6	33048612	SNPS_DPB1_4789_33048607_exon2	A	C	C	0.528409	ADD	88	0.0848535	0.153612	-0.216221	0.385928	0.58215
38746492	CD8	TRBV19	6	31036878	rs62399063	T	C	C	0.0625	ADD	88	0.178121	0.322459	-0.453886	0.810129	0.582152
38746570	CD4	TRBV13	6	30921364	rs12190030	C	T	T	0.210227	ADD	88	0.102997	0.18646	-0.262457	0.468452	0.582153
38746625	CD8	TRAV39	6	31417742	rs10947210	T	C	C	0.107955	ADD	88	0.124927	0.226161	-0.318341	0.568195	0.582154
38746629	CD4	TRBV9	6	32127477	rs3134950	C	A	A	0.590909	ADD	88	0.0846984	0.153333	-0.21583	0.385226	0.582154
38746966	CD4	TRBV28	6	31728267	rs2075801	G	A	A	0.181818	ADD	88	-0.103219	0.186866	-0.469469	0.263031	0.582162
38747133	CD4	TRAV30	6	32603023	rs17211657	T	A	A	0.0909091	ADD	88	-0.136967	0.247964	-0.622968	0.349033	0.582164
38747368	CD4	TRAV25	6	29042937	rs3130758	A	T	T	0.528409	ADD	88	-0.0797549	0.144389	-0.362753	0.203243	0.582169
38747369	CD4	TRAV25	6	29039977	rs3131083	G	A	A	0.528409	ADD	88	-0.0797549	0.144389	-0.362753	0.203243	0.582169
38747371	CD4	TRAV25	6	29011927	rs2050230	A	G	G	0.528409	ADD	88	-0.0797549	0.144389	-0.362753	0.203243	0.582169
38747373	CD4	TRAV25	6	28990618	rs1543796	G	A	A	0.528409	ADD	88	-0.0797549	0.144389	-0.362753	0.203243	0.582169
38747374	CD4	TRAV25	6	29073094	rs3131091	A	G	G	0.471591	ADD	88	0.0797549	0.144389	-0.203243	0.362753	0.582169
38747402	CD4	TRAV25	6	29010282	rs3117140	G	T	T	0.528409	ADD	88	-0.0797549	0.144389	-0.362753	0.203243	0.582169
38747404	CD4	TRAV25	6	29017101	rs3130756	G	A	A	0.528409	ADD	88	-0.0797549	0.144389	-0.362753	0.203243	0.582169
38747643	CD4	TRAV3	6	29477640	rs2107188	G	C	C	0.448864	ADD	88	-0.0838597	0.151823	-0.381428	0.213708	0.582175
38747683	CD4	TRAV3	6	29485373	rs1015868	C	T	T	0.448864	ADD	88	-0.0838597	0.151823	-0.381428	0.213708	0.582175
38747684	CD4	TRAV3	6	29486215	rs2859876	G	C	C	0.448864	ADD	88	-0.0838597	0.151823	-0.381428	0.213708	0.582175
38747685	CD4	TRAV3	6	29483911	rs1592411	C	T	T	0.448864	ADD	88	-0.0838597	0.151823	-0.381428	0.213708	0.582175
38747689	CD4	TRAV3	6	29484666	rs1015869	G	A	A	0.448864	ADD	88	-0.0838597	0.151823	-0.381428	0.213708	0.582175
38747695	CD4	TRAV3	6	29483968	rs1592410	C	T	T	0.448864	ADD	88	-0.0838597	0.151823	-0.381428	0.213708	0.582175
38747701	CD8	TRAV20	6	32553357	AA_DRB1_13_32552123_exon2_FRY	A	T	T	0.482955	ADD	88	-0.0828599	0.150014	-0.376881	0.211161	0.582176
38747792	CD8	TRAV20	6	32553367	AA_DRB1_13_32552123_exon2_GHS	A	T	T	0.517045	ADD	88	0.0828599	0.150014	-0.211161	0.376881	0.582176
38747883	CD8	TRAV34	6	31324193	AA_B_116_31324144_exon3_L	A	T	T	0.0795455	ADD	88	-0.147867	0.267708	-0.672565	0.376831	0.582179
38747884	CD8	TRAV34	6	31324204	AA_B_116_31324144_exon3_LP	A	T	T	0.0795455	ADD	88	-0.147867	0.267708	-0.672565	0.376831	0.582179
38747894	CD8	TRAV34	6	31324197	AA_B_116_31324144_exon3_LNP	A	T	T	0.0795455	ADD	88	-0.147867	0.267708	-0.672565	0.376831	0.582179
38747903	CD8	TRAV34	6	31324196	AA_B_116_31324144_exon3_LN	A	T	T	0.0795455	ADD	88	-0.147867	0.267708	-0.672565	0.376831	0.582179
38747916	CD8	TRAV34	6	31324143	SNPS_B_793_31324143_exon3	G	T	T	0.0795455	ADD	88	-0.147867	0.267708	-0.672565	0.376831	0.582179
38748674	CD4	TRBV18	6	33169895	rs1547387	C	G	G	0.0681818	ADD	88	-0.168767	0.305556	-0.767646	0.430113	0.582192
38748704	CD8	TRBV2	6	33326250	rs3106192	A	G	G	0.431818	ADD	88	0.0792965	0.143569	-0.202093	0.360686	0.582193
38748725	CD4	TRAV19	6	32973878	rs3129303	C	T	T	0.840909	ADD	88	-0.120448	0.218074	-0.547865	0.30697	0.582193
38748728	CD4	TRAV19	6	32973743	rs3129304	C	T	T	0.840909	ADD	88	-0.120448	0.218074	-0.547865	0.30697	0.582193
38748751	CD8	TRAV20	6	29540745	rs362510	C	T	T	0.204545	ADD	88	0.102253	0.185133	-0.2606	0.465106	0.582194
38748755	CD8	TRAV20	6	29539482	rs1233399	G	A	A	0.204545	ADD	88	0.102253	0.185133	-0.2606	0.465106	0.582194
38749564	CD8	TRBV28	6	33787506	rs4713686	C	T	T	0.323864	ADD	88	0.0885756	0.160374	-0.225751	0.402903	0.582205
38749792	CD4	TRAV21	6	31238969	AA_C_156_31238934_exon3_DLR	A	T	T	0.784091	ADD	88	-0.110003	0.199173	-0.500375	0.280369	0.58221
38749794	CD4	TRAV21	6	31239030	AA_C_156_31238934_exon3_QWx	A	T	T	0.215909	ADD	88	0.110003	0.199173	-0.280369	0.500375	0.58221
38749795	CD4	TRAV21	6	31239015	AA_C_156_31238934_exon3_MQW	A	T	T	0.215909	ADD	88	0.110003	0.199173	-0.280369	0.500375	0.58221
38749806	CD4	TRAV21	6	31238956	AA_C_156_31238934_exon3_CQW	A	T	T	0.215909	ADD	88	0.110003	0.199173	-0.280369	0.500375	0.58221
38749807	CD4	TRAV21	6	31239029	AA_C_156_31238934_exon3_QW	A	T	T	0.215909	ADD	88	0.110003	0.199173	-0.280369	0.500375	0.58221
38750374	CD4	TRBV9	6	32627405	rs1130455	C	G	G	0.204545	ADD	88	0.0914058	0.165505	-0.232979	0.41579	0.582221
38750666	CD8	TRAV27	6	29555778	rs2235698	A	G	G	0.244318	ADD	88	0.0938479	0.169929	-0.239207	0.426903	0.582225
38750667	CD8	TRAV27	6	29555585	rs17184367	A	G	G	0.244318	ADD	88	0.0938479	0.169929	-0.239207	0.426903	0.582225
38751853	CD8	TRAV41	6	31324325	AA_B_97_31324201_exon3_RSV	A	T	T	0.778409	ADD	88	-0.109108	0.197561	-0.496321	0.278105	0.582227
38751854	CD8	TRAV41	6	31324323	AA_B_97_31324201_exon3_RS	A	T	T	0.778409	ADD	88	-0.109108	0.197561	-0.496321	0.278105	0.582227
38751857	CD8	TRAV41	6	31324289	AA_B_97_31324201_exon3_CRS	A	T	T	0.778409	ADD	88	-0.109108	0.197561	-0.496321	0.278105	0.582227
38751858	CD8	TRAV41	6	31324316	AA_B_97_31324201_exon3_NTW	A	T	T	0.221591	ADD	88	0.109108	0.197561	-0.278105	0.496321	0.582227
38752165	CD4	TRBV14	6	33128395	rs9277927	A	C	C	0.125	ADD	88	-0.114091	0.206587	-0.518993	0.290812	0.582233
38752824	CD8	TRAV35	6	32505568	rs72851102	G	A	A	0.380682	ADD	88	0.0811156	0.146881	-0.206766	0.368997	0.582241
38753792	CD8	TRAV2	6	32726577	rs3213483	G	T	T	0.534091	ADD	88	-0.0772029	0.139802	-0.35121	0.196804	0.582257
38753793	CD8	TRAV2	6	32727267	rs9276581	C	G	G	0.534091	ADD	88	-0.0772029	0.139802	-0.35121	0.196804	0.582257
38753800	CD8	TRAV2	6	32722614	rs6918592	A	G	G	0.534091	ADD	88	-0.0772029	0.139802	-0.35121	0.196804	0.582257
38753801	CD8	TRAV2	6	32715569	rs9276447	G	T	T	0.534091	ADD	88	-0.0772029	0.139802	-0.35121	0.196804	0.582257
38753802	CD8	TRAV2	6	32724305	rs3213489	T	C	C	0.534091	ADD	88	-0.0772029	0.139802	-0.35121	0.196804	0.582257
38753803	CD8	TRAV2	6	32724317	rs3213487	C	T	T	0.534091	ADD	88	-0.0772029	0.139802	-0.35121	0.196804	0.582257
38753804	CD8	TRAV2	6	32724324	rs3213486	T	C	C	0.534091	ADD	88	-0.0772029	0.139802	-0.35121	0.196804	0.582257
38753808	CD8	TRAV2	6	32712411	rs9276433	A	C	C	0.534091	ADD	88	-0.0772029	0.139802	-0.35121	0.196804	0.582257
38753809	CD8	TRAV2	6	32725517	rs9276569	T	C	C	0.534091	ADD	88	-0.0772029	0.139802	-0.35121	0.196804	0.582257
38753812	CD8	TRAV2	6	32720539	rs9276525	A	C	C	0.534091	ADD	88	-0.0772029	0.139802	-0.35121	0.196804	0.582257
38753813	CD8	TRAV2	6	32721130	rs9276532	T	C	C	0.534091	ADD	88	-0.0772029	0.139802	-0.35121	0.196804	0.582257
38753814	CD8	TRAV2	6	32720410	rs9276519	C	T	T	0.534091	ADD	88	-0.0772029	0.139802	-0.35121	0.196804	0.582257
38753820	CD8	TRAV2	6	32719804	rs2213572	A	G	G	0.534091	ADD	88	-0.0772029	0.139802	-0.35121	0.196804	0.582257
38753821	CD8	TRAV2	6	32719937	rs2213571	C	G	G	0.534091	ADD	88	-0.0772029	0.139802	-0.35121	0.196804	0.582257
38753822	CD8	TRAV2	6	32719491	rs2157327	G	T	T	0.534091	ADD	88	-0.0772029	0.139802	-0.35121	0.196804	0.582257
38753823	CD8	TRAV2	6	32718681	rs9276490	A	G	G	0.534091	ADD	88	-0.0772029	0.139802	-0.35121	0.196804	0.582257
38753824	CD8	TRAV2	6	32720462	rs9276522	C	T	T	0.534091	ADD	88	-0.0772029	0.139802	-0.35121	0.196804	0.582257
38753825	CD8	TRAV2	6	32720531	rs9276524	G	A	A	0.534091	ADD	88	-0.0772029	0.139802	-0.35121	0.196804	0.582257
38753826	CD8	TRAV2	6	32722625	rs6918401	T	C	C	0.534091	ADD	88	-0.0772029	0.139802	-0.35121	0.196804	0.582257
38753827	CD8	TRAV2	6	32724061	rs9276558	A	G	G	0.534091	ADD	88	-0.0772029	0.139802	-0.35121	0.196804	0.582257
38753833	CD8	TRAV2	6	32727325	rs7753017	A	G	G	0.534091	ADD	88	-0.0772029	0.139802	-0.35121	0.196804	0.582257
38753841	CD4	TRBV30	6	32658079	rs7775228	T	C	C	0.147727	ADD	88	-0.123915	0.22439	-0.563712	0.315882	0.582258
38753842	CD8	TRAV24	6	32553101	AA_DRB1_37_32552051_exon2_PSY	A	T	T	0.585227	ADD	88	0.0736591	0.133385	-0.187771	0.335089	0.582258
38753848	CD8	TRAV24	6	32553109	AA_DRB1_37_32552051_exon2_SY	A	T	T	0.585227	ADD	88	0.0736591	0.133385	-0.187771	0.335089	0.582258
38753854	CD8	TRAV24	6	32553044	AA_DRB1_37_32552051_exon2_FLN	A	T	T	0.414773	ADD	88	-0.0736591	0.133385	-0.335089	0.187771	0.582258
38753866	CD8	TRAV24	6	32553110	AA_DRB1_37_32552051_exon2_SYx	A	T	T	0.585227	ADD	88	0.0736591	0.133385	-0.187771	0.335089	0.582258
38754019	CD8	TRAV25	6	31324611	SNPS_B_400_31324536_exon2_A	A	T	T	0.267045	ADD	88	-0.0886559	0.160544	-0.403316	0.226004	0.582262
38754021	CD8	TRAV25	6	31324590	AA_B_67_31324536_exon2_CSY	A	T	T	0.732955	ADD	88	0.0886559	0.160544	-0.226004	0.403316	0.582262
38754022	CD8	TRAV25	6	31324593	AA_B_67_31324536_exon2_FM	A	T	T	0.267045	ADD	88	-0.0886559	0.160544	-0.403316	0.226004	0.582262
38754093	CD8	TRBV27	6	31137165	rs3130503	A	G	G	0.8125	ADD	88	-0.11488	0.208033	-0.522617	0.292856	0.582262
38754205	CD8	TRBV28	6	32685380	rs3998154	G	A	A	0.369318	ADD	88	0.0833375	0.150914	-0.212448	0.379123	0.582264
38754745	CD4	TRAV30	6	31177845	rs35718543	G	A	A	0.102273	ADD	88	0.150585	0.272696	-0.38389	0.68506	0.582273
38755800	CD4	TRBV14	6	32186050	rs3134797	G	A	A	0.392045	ADD	88	-0.0911253	0.165024	-0.414566	0.232316	0.582281
38755821	CD8	TRAV24	6	32606869	SNPS_DQA1_1633_32606868_intron1_G	A	T	T	0.659091	ADD	88	0.0844053	0.152854	-0.215184	0.383994	0.582281
38755822	CD8	TRAV24	6	32606548	SNPS_DQA1_1313_32606548_intron1	A	G	G	0.340909	ADD	88	-0.0844053	0.152854	-0.383994	0.215184	0.582281
38755835	CD8	TRAV24	6	32607745	SNPS_DQA1_2506_32607741_intron1_C	A	T	T	0.340909	ADD	88	-0.0844053	0.152854	-0.383994	0.215184	0.582281
38755845	CD4	TRBV14	6	32184221	rs3134799	G	A	A	0.392045	ADD	88	-0.0911253	0.165024	-0.414566	0.232316	0.582281
38756419	CD8	TRAV30	6	28113373	rs1225715	A	G	G	0.471591	ADD	88	-0.0824404	0.149298	-0.375059	0.210179	0.582287
38756424	CD8	TRAV30	6	28129713	rs1225618	A	C	C	0.471591	ADD	88	-0.0824404	0.149298	-0.375059	0.210179	0.582287
38756495	CD4	TRBV16	6	33555348	rs4559081	G	A	A	0.147727	ADD	88	0.108244	0.196029	-0.275966	0.492454	0.582289
38757701	CD4	TRAV3	6	29836524	rs9258866	C	A	A	0.0625	ADD	88	0.165712	0.300114	-0.422501	0.753925	0.582303
38757703	CD4	TRAV3	6	29837072	rs9258876	G	A	A	0.0625	ADD	88	0.165712	0.300114	-0.422501	0.753925	0.582303
38757795	CD4	TRAV41	6	32578082	rs674313	C	T	T	0.244318	ADD	88	0.0991007	0.179478	-0.25267	0.450871	0.582304
38757931	CD4	TRAV3	6	29700183	rs1610601	C	A	A	0.261364	ADD	88	-0.0901253	0.163224	-0.410039	0.229788	0.582307
38759271	CD8	TRAV27	6	30716170	rs73432769	C	T	T	0.0568182	ADD	88	-0.165596	0.29992	-0.753428	0.422236	0.582322
38759332	CD8	TRAV3	6	29926654	rs9260684	C	T	T	0.136364	ADD	88	0.113521	0.205605	-0.289457	0.516499	0.582323
38759367	CD8	TRBV9	6	31322694	SNPS_B_2242_31322694_intron5	T	C	C	0.107955	ADD	88	0.140256	0.254026	-0.357625	0.638137	0.582324
38759581	CD4	TRBV16	6	31196350	rs7769586	A	T	T	0.0965909	ADD	88	0.128485	0.232709	-0.327617	0.584586	0.582329
38759595	CD4	TRBV16	6	31221039	rs4416711	C	T	T	0.0965909	ADD	88	0.128485	0.232709	-0.327617	0.584586	0.582329
38759609	CD4	TRBV16	6	31218835	rs4084090	A	G	G	0.0965909	ADD	88	0.128485	0.232709	-0.327617	0.584586	0.582329
38759731	CD8	TRAV39	6	32631689	SNPS_DQB1_2696_32631689_intron2	A	G	G	0.0965909	ADD	88	0.136607	0.247423	-0.348333	0.621546	0.582333
38759903	CD8	TRBV27	6	29477414	rs1233480	C	T	T	0.119318	ADD	88	-0.139234	0.252184	-0.633506	0.355037	0.582336
38759943	CD8	TRAV20	6	28782763	rs116747901	A	C	C	0.0625	ADD	88	0.175629	0.318104	-0.447843	0.799102	0.582337
38759944	CD8	TRAV20	6	28786884	rs172330	G	A	A	0.0625	ADD	88	0.175629	0.318104	-0.447843	0.799102	0.582337
38759964	CD8	TRAV20	6	28777691	rs209202	C	A	A	0.0625	ADD	88	0.175629	0.318104	-0.447843	0.799102	0.582337
38759965	CD8	TRAV20	6	28778614	rs169682	T	G	G	0.0625	ADD	88	0.175629	0.318104	-0.447843	0.799102	0.582337
38759971	CD8	TRAV20	6	28782217	rs209193	C	T	T	0.0625	ADD	88	0.175629	0.318104	-0.447843	0.799102	0.582337
38759972	CD8	TRAV20	6	28767076	rs2765222	C	T	T	0.0625	ADD	88	0.175629	0.318104	-0.447843	0.799102	0.582337
38760136	CD4	TRAV34	6	28963248	rs6456880	T	G	G	0.454545	ADD	88	0.0828337	0.150032	-0.211223	0.37689	0.58234
38760336	CD4	TRAV39	6	32405865	rs9268628	A	C	C	0.125	ADD	88	-0.132776	0.240492	-0.604132	0.33858	0.582345
38760338	CD4	TRBV19	6	31093482	rs3131003	G	A	A	0.414773	ADD	88	0.0764903	0.138544	-0.195051	0.348031	0.582345
38760447	CD4	TRAV10	6	31083286	rs3094219	G	A	A	0.517045	ADD	88	0.0859525	0.155684	-0.219182	0.391087	0.582348
38760459	CD4	TRAV10	6	31085382	rs540385376	C	A	A	0.517045	ADD	88	0.0859525	0.155684	-0.219182	0.391087	0.582348
38760460	CD4	TRAV10	6	31083156	rs1042147	A	G	G	0.517045	ADD	88	0.0859525	0.155684	-0.219182	0.391087	0.582348
38760461	CD4	TRAV10	6	31083656	rs3094217	G	A	A	0.517045	ADD	88	0.0859525	0.155684	-0.219182	0.391087	0.582348
38760462	CD4	TRAV10	6	31084792	rs3130983	C	T	T	0.517045	ADD	88	0.0859525	0.155684	-0.219182	0.391087	0.582348
38760463	CD4	TRAV10	6	31084288	rs1042126	T	C	C	0.517045	ADD	88	0.0859525	0.155684	-0.219182	0.391087	0.582348
38760464	CD4	TRAV10	6	31083466	rs1042141	C	G	G	0.517045	ADD	88	0.0859525	0.155684	-0.219182	0.391087	0.582348
38760465	CD4	TRAV10	6	31083328	rs1042145	A	G	G	0.517045	ADD	88	0.0859525	0.155684	-0.219182	0.391087	0.582348
38760466	CD4	TRAV10	6	31085770	rs551894425	G	A	A	0.517045	ADD	88	0.0859525	0.155684	-0.219182	0.391087	0.582348
38760467	CD4	TRAV10	6	31085547	rs541421140	G	C	C	0.517045	ADD	88	0.0859525	0.155684	-0.219182	0.391087	0.582348
38760470	CD4	TRAV10	6	31083664	rs1042134	G	A	A	0.517045	ADD	88	0.0859525	0.155684	-0.219182	0.391087	0.582348
38760831	CD8	TRBV27	6	28906531	rs3131070	A	T	T	0.545455	ADD	88	0.0810399	0.146788	-0.20666	0.36874	0.582355
38760858	CD4	TRBV27	6	31173810	rs116678435	C	T	T	0.0568182	ADD	88	0.185282	0.335603	-0.472489	0.843052	0.582356
38761040	CD4	TRBV2	6	30719481	rs113617295	C	A	A	0.0738636	ADD	88	0.153544	0.278118	-0.391558	0.698645	0.582359
38761065	CD8	TRAV39	6	31322559	SNPS_B_2377_31322559_intron5	A	G	G	0.380682	ADD	88	-0.0806956	0.146167	-0.367177	0.205786	0.58236
38761080	CD4	TRAV10	6	30978834	rs28360975	G	T	T	0.147727	ADD	88	-0.126788	0.229656	-0.576905	0.323329	0.58236
38761222	CD8	TRAV19	6	33383974	rs4231	G	C	C	0.119318	ADD	88	-0.114062	0.206607	-0.519005	0.29088	0.582364
38761236	CD8	TRAV19	6	33352360	rs9278036	G	C	C	0.119318	ADD	88	-0.114062	0.206607	-0.519005	0.29088	0.582364
38761238	CD8	TRAV19	6	33380804	rs2235982	A	G	G	0.119318	ADD	88	-0.114062	0.206607	-0.519005	0.29088	0.582364
38761245	CD8	TRAV19	6	33389214	rs115895428	T	C	C	0.119318	ADD	88	-0.114062	0.206607	-0.519005	0.29088	0.582364
38761249	CD8	TRAV19	6	33431516	rs11756267	T	C	C	0.119318	ADD	88	-0.114062	0.206607	-0.519005	0.29088	0.582364
38761250	CD8	TRAV19	6	33340510	rs9278027	T	C	C	0.119318	ADD	88	-0.114062	0.206607	-0.519005	0.29088	0.582364
38761288	CD4	TRAV24	6	30383442	rs4713325	C	G	G	0.204545	ADD	88	0.0971	0.175884	-0.247626	0.441826	0.582367
38761289	CD4	TRAV24	6	30384322	rs2074502	G	A	A	0.204545	ADD	88	0.0971	0.175884	-0.247626	0.441826	0.582367
38761290	CD4	TRAV24	6	30385057	rs17195089	G	A	A	0.204545	ADD	88	0.0971	0.175884	-0.247626	0.441826	0.582367
38761291	CD4	TRAV24	6	30383876	rs4713328	C	T	T	0.204545	ADD	88	0.0971	0.175884	-0.247626	0.441826	0.582367
38761292	CD4	TRAV24	6	30378102	rs4713322	T	C	C	0.204545	ADD	88	0.0971	0.175884	-0.247626	0.441826	0.582367
38761323	CD4	TRAV24	6	30385111	rs17188743	A	G	G	0.204545	ADD	88	0.0971	0.175884	-0.247626	0.441826	0.582367
38761354	CD4	TRAV17	6	31503703	rs2075581	C	T	T	0.0681818	ADD	88	-0.156786	0.283998	-0.713411	0.39984	0.582368
38761355	CD4	TRAV17	6	31512799	rs2071593	G	A	A	0.0681818	ADD	88	-0.156786	0.283998	-0.713411	0.39984	0.582368
38761356	CD4	TRAV17	6	31507447	rs2239709	C	T	T	0.0681818	ADD	88	-0.156786	0.283998	-0.713411	0.39984	0.582368
38761448	CD4	TRAV2	6	31347070	rs9266640	G	T	T	0.238636	ADD	88	-0.10462	0.189507	-0.476046	0.266806	0.58237
38761449	CD4	TRAV2	6	31351175	rs2844532	G	C	C	0.238636	ADD	88	-0.10462	0.189507	-0.476046	0.266806	0.58237
38761666	CD8	TRAV17	6	31324326	AA_B_97_31324201_exon3_RSW	A	T	T	0.806818	ADD	88	-0.11238	0.203564	-0.511357	0.286598	0.582372
38761667	CD8	TRAV17	6	31324314	AA_B_97_31324201_exon3_NT	A	T	T	0.193182	ADD	88	0.11238	0.203564	-0.286598	0.511357	0.582372
38761668	CD8	TRAV17	6	31324355	SNPS_B_735_31324201_exon3_C	A	T	T	0.806818	ADD	88	-0.11238	0.203564	-0.511357	0.286598	0.582372
38761669	CD8	TRAV17	6	31324352	SNPS_B_735_31324201_exon3_AC	A	T	T	0.806818	ADD	88	-0.11238	0.203564	-0.511357	0.286598	0.582372
38761670	CD8	TRAV17	6	31324315	AA_B_97_31324201_exon3_NTV	A	T	T	0.193182	ADD	88	0.11238	0.203564	-0.286598	0.511357	0.582372
38761677	CD8	TRAV17	6	31324285	AA_B_97_31324201_exon3_CNT	A	T	T	0.193182	ADD	88	0.11238	0.203564	-0.286598	0.511357	0.582372
38762007	CD8	TRBV27	6	29997833	rs7760299	A	G	G	0.153409	ADD	88	-0.109657	0.198635	-0.498974	0.27966	0.582377
38762137	CD8	TRAV35	6	33016707	rs2567274	C	T	T	0.323864	ADD	88	-0.0853816	0.154663	-0.388515	0.217752	0.58238
38762139	CD8	TRAV35	6	33016728	rs375912	T	C	C	0.323864	ADD	88	-0.0853816	0.154663	-0.388515	0.217752	0.58238
38762143	CD8	TRAV35	6	33015419	rs383887	A	G	G	0.323864	ADD	88	-0.0853816	0.154663	-0.388515	0.217752	0.58238
38762392	CD4	TRAV34	6	29910805	SNPS_A_389_29910719_exon2_G	A	T	T	0.806818	ADD	88	-0.0991434	0.179594	-0.451142	0.252855	0.582386
38762393	CD4	TRAV34	6	29910751	AA_A_62_29910717_exon2_EGQ	A	T	T	0.806818	ADD	88	-0.0991434	0.179594	-0.451142	0.252855	0.582386
38762394	CD4	TRAV34	6	29910788	AA_A_62_29910717_exon2_LR	A	T	T	0.193182	ADD	88	0.0991434	0.179594	-0.252855	0.451142	0.582386
38762395	CD4	TRAV34	6	29910720	AA_A_63_29910720_exon2_E	A	T	T	0.806818	ADD	88	-0.0991434	0.179594	-0.451142	0.252855	0.582386
38762416	CD4	TRAV34	6	29910808	AA_A_63_29910720_exon2_Ex	A	T	T	0.806818	ADD	88	-0.0991434	0.179594	-0.451142	0.252855	0.582386
38763362	CD4	TRAV34	6	32629931	SNPS_DQB1_4454_32629931_intron2	C	T	T	0.636364	ADD	88	0.0752758	0.136365	-0.191994	0.342546	0.582401
38763369	CD4	TRBV27	6	29832332	rs2524035	A	G	G	0.846591	ADD	88	-0.114188	0.206855	-0.519617	0.291241	0.582401
38763373	CD4	TRAV34	6	32631856	SNPS_DQB1_2532_32631853_intron2_.G	A	T	T	0.363636	ADD	88	-0.0752758	0.136365	-0.342546	0.191994	0.582401
38763374	CD4	TRAV34	6	32630715	SNPS_DQB1_3670_32630715_intron2	A	G	G	0.363636	ADD	88	-0.0752758	0.136365	-0.342546	0.191994	0.582401
38763375	CD4	TRAV34	6	32632813	AA_DQB1_13_32632813_exon2	A	G	G	0.636364	ADD	88	0.0752758	0.136365	-0.191994	0.342546	0.582401
38763377	CD4	TRAV34	6	32632814	SNPS_DQB1_1572_32632813_exon2	C	G	G	0.363636	ADD	88	-0.0752758	0.136365	-0.342546	0.191994	0.582401
38763378	CD4	TRAV34	6	32632778	AA_DQB1_26_32632774_exon2_FY	A	T	T	0.363636	ADD	88	-0.0752758	0.136365	-0.342546	0.191994	0.582401
38763390	CD4	TRAV34	6	32632781	AA_DQB1_26_32632774_exon2_Y	A	T	T	0.363636	ADD	88	-0.0752758	0.136365	-0.342546	0.191994	0.582401
38763391	CD4	TRAV34	6	32632785	SNPS_DQB1_1611_32632774_exon2_T	A	T	T	0.363636	ADD	88	-0.0752758	0.136365	-0.342546	0.191994	0.582401
38763392	CD4	TRAV34	6	32632775	SNPS_DQB1_1610_32632775_exon2_A	A	T	T	0.363636	ADD	88	-0.0752758	0.136365	-0.342546	0.191994	0.582401
38763480	CD8	TRBV9	6	32278792	rs3864302	C	T	T	0.267045	ADD	88	-0.0929228	0.168333	-0.42285	0.237005	0.582403
38763613	CD8	TRBV28	6	32589065	rs28535317	A	G	G	0.0909091	ADD	88	-0.137613	0.249295	-0.626222	0.350995	0.582406
38763641	CD8	TRBV28	6	32582969	rs112627226	T	C	C	0.0909091	ADD	88	-0.137613	0.249295	-0.626222	0.350995	0.582406
38763642	CD8	TRBV28	6	32586011	rs57425824	C	T	T	0.0909091	ADD	88	-0.137613	0.249295	-0.626222	0.350995	0.582406
38763647	CD8	TRBV28	6	32433125	rs113585425	A	C	C	0.0909091	ADD	88	-0.137613	0.249295	-0.626222	0.350995	0.582406
38763883	CD4	TRAV34	6	30728290	rs3131036	G	A	A	0.3125	ADD	88	0.0937092	0.169762	-0.239017	0.426436	0.582411
38763902	CD4	TRBV30	6	30769478	rs3129988	T	C	C	0.9375	ADD	88	-0.16402	0.297135	-0.746393	0.418354	0.582411
38763915	CD8	TRAV21	6	29735280	rs3873238	C	T	T	0.0625	ADD	88	-0.137028	0.248239	-0.623568	0.349511	0.582412
38764066	CD4	TRBV18	6	29588146	rs29246	A	G	G	0.0511364	ADD	88	0.196001	0.355075	-0.499932	0.891934	0.582414
38764069	CD4	TRBV18	6	29582300	rs3025632	C	T	T	0.0511364	ADD	88	0.196001	0.355075	-0.499932	0.891934	0.582414
38764070	CD4	TRBV18	6	29582657	rs28359968	T	A	A	0.0511364	ADD	88	0.196001	0.355075	-0.499932	0.891934	0.582414
38764071	CD4	TRBV18	6	29600104	rs1805056	G	A	A	0.0511364	ADD	88	0.196001	0.355075	-0.499932	0.891934	0.582414
38764501	CD4	TRAV19	6	32373698	rs3806156	G	T	T	0.357955	ADD	88	0.0918108	0.166326	-0.234182	0.417804	0.582419
38764502	CD8	TRBV15	6	32996350	rs443623	A	T	T	0.198864	ADD	88	0.0979376	0.177425	-0.24981	0.445685	0.582419
38764506	CD4	TRAV19	6	32370835	rs2076523	T	C	C	0.357955	ADD	88	0.0918108	0.166326	-0.234182	0.417804	0.582419
38765832	CD4	TRAV39	6	29933000	rs3873283	A	G	G	0.153409	ADD	88	-0.112728	0.204228	-0.513008	0.287552	0.582434
38765837	CD4	TRAV39	6	29932666	rs9260734	G	A	A	0.153409	ADD	88	-0.112728	0.204228	-0.513008	0.287552	0.582434
38766166	CD8	TRBV19	6	32595682	rs6922257	G	A	A	0.0625	ADD	88	0.180313	0.326677	-0.459962	0.820588	0.58244
38766217	CD8	TRAV20	6	31021017	rs4713429	C	G	G	0.227273	ADD	88	-0.100564	0.182194	-0.457657	0.256529	0.582441
38766223	CD4	TRAV41	6	31324288	AA_B_97_31324201_exon3_CR	A	T	T	0.528409	ADD	88	0.092434	0.167465	-0.235791	0.420659	0.582441
38766224	CD4	TRAV41	6	31324292	AA_B_97_31324201_exon3_CRV	A	T	T	0.528409	ADD	88	0.092434	0.167465	-0.235791	0.420659	0.582441
38766225	CD4	TRAV41	6	31324330	AA_B_97_31324201_exon3_RV	A	T	T	0.528409	ADD	88	0.092434	0.167465	-0.235791	0.420659	0.582441
38766226	CD4	TRAV41	6	31324322	AA_B_97_31324201_exon3_R	A	T	T	0.528409	ADD	88	0.092434	0.167465	-0.235791	0.420659	0.582441
38766309	CD8	TRAV6	6	33865343	rs10947465	G	T	T	0.255682	ADD	88	0.089379	0.16193	-0.227999	0.406757	0.582442
38766372	CD8	TRAV25	6	31924327	rs9501161	G	A	A	0.0795455	ADD	88	0.13228	0.239657	-0.337438	0.601999	0.582443
38766562	CD4	TRAV2	6	30038352	rs1245371	A	G	G	0.267045	ADD	88	-0.094249	0.170756	-0.428924	0.240426	0.582446
38766753	CD8	TRAV35	6	33630129	rs2147658	G	A	A	0.278409	ADD	88	0.0922702	0.167172	-0.235381	0.419922	0.58245
38766835	CD8	TRAV20	6	31474280	rs2242955	G	A	A	0.125	ADD	88	0.127982	0.231875	-0.326484	0.582448	0.582452
38766960	CD8	TRAV3	6	32014575	rs2856448	A	G	G	0.454545	ADD	88	-0.0799814	0.144909	-0.363998	0.204035	0.582454
38767080	CD8	TRAV25	6	30226304	rs2516714	A	G	G	0.392045	ADD	88	-0.0878545	0.159175	-0.399832	0.224123	0.582457
38767085	CD8	TRAV25	6	30236754	rs2844762	T	C	C	0.392045	ADD	88	-0.0878545	0.159175	-0.399832	0.224123	0.582457
38767088	CD8	TRAV25	6	30230661	rs2844766	T	C	C	0.392045	ADD	88	-0.0878545	0.159175	-0.399832	0.224123	0.582457
38767101	CD8	TRAV25	6	30234668	rs2844764	T	A	A	0.392045	ADD	88	-0.0878545	0.159175	-0.399832	0.224123	0.582457
38767102	CD8	TRAV25	6	30228721	rs2516708	G	A	A	0.392045	ADD	88	-0.0878545	0.159175	-0.399832	0.224123	0.582457
38767114	CD8	TRAV25	6	30229306	rs2428507	A	G	G	0.392045	ADD	88	-0.0878545	0.159175	-0.399832	0.224123	0.582457
38767115	CD8	TRAV25	6	30235046	rs2516696	G	T	T	0.392045	ADD	88	-0.0878545	0.159175	-0.399832	0.224123	0.582457
38767163	CD4	TRBV2	6	33184894	rs9277937	T	C	C	0.0738636	ADD	88	0.153503	0.278118	-0.391599	0.698605	0.582458
38767354	CD4	TRBV13	6	29817995	rs2734988	G	A	A	0.215909	ADD	88	-0.101513	0.183925	-0.462	0.258974	0.582464
38767403	CD4	TRBV2	6	28912076	rs2071789	C	T	T	0.164773	ADD	88	-0.112388	0.203628	-0.511492	0.286716	0.582464
38767404	CD4	TRBV2	6	28851637	rs9257319	T	G	G	0.164773	ADD	88	-0.112388	0.203628	-0.511492	0.286716	0.582464
38767519	CD8	TRBV30	6	31268965	rs12174774	C	T	T	0.102273	ADD	88	0.127697	0.231367	-0.325774	0.581168	0.582466
38767802	CD4	TRAV5	6	33072240	rs2064479	C	T	T	0.3125	ADD	88	-0.0918488	0.166418	-0.418023	0.234325	0.582472
38768210	CD4	TRAV19	6	29944253	rs3823377	C	A	A	0.340909	ADD	88	-0.0883176	0.160024	-0.401959	0.225324	0.582481
38768211	CD4	TRAV19	6	29944148	rs3823374	C	A	A	0.340909	ADD	88	-0.0883176	0.160024	-0.401959	0.225324	0.582481
38768213	CD4	TRAV19	6	29944158	rs3823375	T	C	C	0.340909	ADD	88	-0.0883176	0.160024	-0.401959	0.225324	0.582481
38768385	CD4	TRAV25	6	32070069	rs41268896	G	A	A	0.255682	ADD	88	0.0882469	0.159897	-0.225146	0.40164	0.582484
38768398	CD4	TRAV25	6	32062687	rs2071293	G	A	A	0.255682	ADD	88	0.0882469	0.159897	-0.225146	0.40164	0.582484
38768404	CD4	TRAV25	6	32066177	rs17421624	T	C	C	0.255682	ADD	88	0.0882469	0.159897	-0.225146	0.40164	0.582484
38768538	CD4	TRBV2	6	30809864	rs3130787	A	G	G	0.579545	ADD	88	0.081399	0.147491	-0.207678	0.370476	0.582488
38768873	CD4	TRAV22	6	33727885	rs1536501	T	C	C	0.784091	ADD	88	-0.0960148	0.173976	-0.437002	0.244973	0.582493
38768874	CD4	TRAV22	6	33713779	rs602399	C	T	T	0.215909	ADD	88	0.0960148	0.173976	-0.244973	0.437002	0.582493
38768914	CD4	TRAV3	6	30991559	rs6903912	G	A	A	0.255682	ADD	88	-0.0996833	0.180624	-0.453699	0.254333	0.582494
38768915	CD4	TRAV3	6	30983923	rs573384796	T	C	C	0.255682	ADD	88	-0.0996833	0.180624	-0.453699	0.254333	0.582494
38769176	CD8	TRAV3	6	32580411	rs9271256	A	G	G	0.761364	ADD	88	0.0957472	0.173495	-0.244296	0.43579	0.5825
38769190	CD8	TRAV3	6	32575369	rs9271055	G	T	T	0.761364	ADD	88	0.0957472	0.173495	-0.244296	0.43579	0.5825
38769191	CD8	TRAV3	6	32566011	rs9270656	C	A	A	0.761364	ADD	88	0.0957472	0.173495	-0.244296	0.43579	0.5825
38769200	CD8	TRAV3	6	32575378	rs9271056	T	C	C	0.761364	ADD	88	0.0957472	0.173495	-0.244296	0.43579	0.5825
38769204	CD8	TRAV3	6	32513250	rs72844104	C	G	G	0.761364	ADD	88	0.0957472	0.173495	-0.244296	0.43579	0.5825
38769208	CD8	TRAV3	6	32576076	rs9271080	C	T	T	0.761364	ADD	88	0.0957472	0.173495	-0.244296	0.43579	0.5825
38769210	CD8	TRAV3	6	32581333	rs3129749	G	A	A	0.761364	ADD	88	0.0957472	0.173495	-0.244296	0.43579	0.5825
38769211	CD8	TRAV3	6	32588606	rs9271466	C	G	G	0.761364	ADD	88	0.0957472	0.173495	-0.244296	0.43579	0.5825
38769214	CD8	TRAV3	6	32575575	rs9271062	T	A	A	0.761364	ADD	88	0.0957472	0.173495	-0.244296	0.43579	0.5825
38769215	CD8	TRAV3	6	32574250	rs9270994	T	C	C	0.761364	ADD	88	0.0957472	0.173495	-0.244296	0.43579	0.5825
38769216	CD8	TRAV3	6	32574374	rs9270997	G	A	A	0.761364	ADD	88	0.0957472	0.173495	-0.244296	0.43579	0.5825
38769220	CD8	TRAV3	6	32573991	rs9270984	T	G	G	0.761364	ADD	88	0.0957472	0.173495	-0.244296	0.43579	0.5825
38769222	CD8	TRAV3	6	32511602	rs62405593	A	G	G	0.761364	ADD	88	0.0957472	0.173495	-0.244296	0.43579	0.5825
38769223	CD8	TRAV3	6	32549536	AA_DRB1_133_32549536_exon3_L	A	T	T	0.238636	ADD	88	-0.0957472	0.173495	-0.43579	0.244296	0.5825
38769224	CD8	TRAV3	6	32549509	AA_DRB1_142_32549509_exon3_M	A	T	T	0.238636	ADD	88	-0.0957472	0.173495	-0.43579	0.244296	0.5825
38769227	CD8	TRAV3	6	32575544	rs9271061	A	T	T	0.761364	ADD	88	0.0957472	0.173495	-0.244296	0.43579	0.5825
38769230	CD8	TRAV3	6	32580637	rs2395515	C	T	T	0.761364	ADD	88	0.0957472	0.173495	-0.244296	0.43579	0.5825
38769231	CD8	TRAV3	6	32578449	rs9271191	T	C	C	0.761364	ADD	88	0.0957472	0.173495	-0.244296	0.43579	0.5825
38769232	CD8	TRAV3	6	32577586	rs9271155	G	A	A	0.761364	ADD	88	0.0957472	0.173495	-0.244296	0.43579	0.5825
38769233	CD8	TRAV3	6	32574060	rs9270986	A	C	C	0.761364	ADD	88	0.0957472	0.173495	-0.244296	0.43579	0.5825
38769234	CD8	TRAV3	6	32569859	rs9270815	A	G	G	0.761364	ADD	88	0.0957472	0.173495	-0.244296	0.43579	0.5825
38769235	CD8	TRAV3	6	32567306	rs9270700	C	T	T	0.761364	ADD	88	0.0957472	0.173495	-0.244296	0.43579	0.5825
38769244	CD8	TRAV34	6	30580637	rs2267639	C	T	T	0.0795455	ADD	88	-0.136976	0.248201	-0.623441	0.34949	0.582501
38769253	CD8	TRBV2	6	30726939	rs3095340	A	C	C	0.153409	ADD	88	0.116069	0.210318	-0.296147	0.528284	0.582501
38769513	CD8	TRAV30	6	29604683	rs3129081	C	T	T	0.909091	ADD	88	-0.137401	0.248976	-0.625385	0.350583	0.582506
38769537	CD8	TRAV30	6	29628437	rs3135050	T	C	C	0.909091	ADD	88	-0.137401	0.248976	-0.625385	0.350583	0.582506
38769984	CD4	TRBV30	6	32255240	rs78939685	G	A	A	0.801136	ADD	88	-0.114996	0.208382	-0.523418	0.293425	0.582514
38769992	CD4	TRBV30	6	31211201	rs114475699	T	C	C	0.136364	ADD	88	0.126705	0.229599	-0.323301	0.576711	0.582514
38769993	CD4	TRBV30	6	31207351	rs113390008	G	A	A	0.136364	ADD	88	0.126705	0.229599	-0.323301	0.576711	0.582514
38769994	CD4	TRBV30	6	31200672	rs12664433	G	A	A	0.136364	ADD	88	0.126705	0.229599	-0.323301	0.576711	0.582514
38770113	CD4	TRBV30	6	31219958	rs55839536	G	A	A	0.136364	ADD	88	0.126705	0.229599	-0.323301	0.576711	0.582514
38770114	CD4	TRBV30	6	31218131	rs55651925	G	C	C	0.136364	ADD	88	0.126705	0.229599	-0.323301	0.576711	0.582514
38770115	CD4	TRBV30	6	31194711	rs2394887	G	T	T	0.136364	ADD	88	0.126705	0.229599	-0.323301	0.576711	0.582514
38770215	CD4	TRAV6	6	29578052	rs29256	G	C	C	0.0625	ADD	88	0.177458	0.321568	-0.452804	0.807719	0.582516
38770216	CD4	TRAV6	6	29572064	rs56106029	G	A	A	0.0625	ADD	88	0.177458	0.321568	-0.452804	0.807719	0.582516
38770217	CD4	TRAV6	6	29569045	rs362517	G	A	A	0.0625	ADD	88	0.177458	0.321568	-0.452804	0.807719	0.582516
38770225	CD4	TRAV6	6	29569532	rs362515	G	A	A	0.0625	ADD	88	0.177458	0.321568	-0.452804	0.807719	0.582516
38770290	CD4	TRBV18	6	32835258	rs10484566	T	G	G	0.0795455	ADD	88	0.155878	0.282464	-0.397742	0.709497	0.582517
38770299	CD4	TRAV10	6	31324214	AA_B_116_31324144_exon3_LY	A	T	T	0.465909	ADD	88	-0.100861	0.182769	-0.459081	0.25736	0.582518
38770300	CD4	TRAV10	6	31324203	AA_B_116_31324144_exon3_LNY	A	T	T	0.465909	ADD	88	-0.100861	0.182769	-0.459081	0.25736	0.582518
38770301	CD4	TRAV10	6	31324155	AA_B_116_31324144_exon3_DFS	A	T	T	0.534091	ADD	88	0.100861	0.182769	-0.25736	0.459081	0.582518
38770340	CD4	TRAV10	6	31324211	AA_B_116_31324144_exon3_LPY	A	T	T	0.465909	ADD	88	-0.100861	0.182769	-0.459081	0.25736	0.582518
38770497	CD4	TRAV35	6	31336100	rs7743761	C	A	A	0.238636	ADD	88	0.095864	0.173716	-0.244612	0.43634	0.58252
38770515	CD4	TRAV35	6	31337458	rs4991645	T	C	C	0.238636	ADD	88	0.095864	0.173716	-0.244612	0.43634	0.58252
38770808	CD8	TRAV3	6	32626086	rs7744001	G	A	A	0.272727	ADD	88	-0.0996199	0.180524	-0.453441	0.254201	0.582526
38770903	CD4	TRAV4	6	31032207	rs9262653	G	A	A	0.0795455	ADD	88	0.163663	0.296581	-0.417625	0.744952	0.582528
38770916	CD8	TRAV4	6	32904039	rs77318243	T	A	A	0.0795455	ADD	88	-0.140581	0.254752	-0.639886	0.358725	0.582528
38770918	CD4	TRAV4	6	31036706	rs115280774	G	A	A	0.0795455	ADD	88	0.163663	0.296581	-0.417625	0.744952	0.582528
38770952	CD8	TRAV19	6	33163451	rs6531	G	A	A	0.75	ADD	88	-0.0893615	0.161936	-0.406751	0.228028	0.582529
38771119	CD8	TRAV30	6	30122623	rs2517645	T	C	C	0.159091	ADD	88	-0.118831	0.215341	-0.540891	0.303229	0.582532
38771392	CD4	TRAV34	6	29018479	rs41317379	T	C	C	0.0568182	ADD	88	0.184294	0.333975	-0.470285	0.838873	0.582537
38771528	CD8	TRBV16	6	30296253	rs3094064	G	A	A	0.107955	ADD	88	0.10874	0.197058	-0.277486	0.494965	0.58254
38771529	CD8	TRBV16	6	30299245	rs3094067	T	G	G	0.107955	ADD	88	0.10874	0.197058	-0.277486	0.494965	0.58254
38771530	CD8	TRBV16	6	30340528	rs3129815	G	A	A	0.107955	ADD	88	0.10874	0.197058	-0.277486	0.494965	0.58254
38771531	CD8	TRBV16	6	30363351	rs3094034	A	T	T	0.107955	ADD	88	0.10874	0.197058	-0.277486	0.494965	0.58254
38771533	CD8	TRBV16	6	30279130	rs3130380	G	A	A	0.107955	ADD	88	0.10874	0.197058	-0.277486	0.494965	0.58254
38771534	CD8	TRBV16	6	30351348	rs3094712	T	C	C	0.107955	ADD	88	0.10874	0.197058	-0.277486	0.494965	0.58254
38771535	CD8	TRBV16	6	30363085	rs3094036	G	C	C	0.107955	ADD	88	0.10874	0.197058	-0.277486	0.494965	0.58254
38771536	CD8	TRBV16	6	30328357	rs3130352	C	T	T	0.107955	ADD	88	0.10874	0.197058	-0.277486	0.494965	0.58254
38771537	CD8	TRBV16	6	30326809	rs3094624	T	A	A	0.107955	ADD	88	0.10874	0.197058	-0.277486	0.494965	0.58254
38771547	CD8	TRBV16	6	30337974	rs3129812	G	A	A	0.107955	ADD	88	0.10874	0.197058	-0.277486	0.494965	0.58254
38771548	CD8	TRBV16	6	30327839	rs3130350	G	T	T	0.107955	ADD	88	0.10874	0.197058	-0.277486	0.494965	0.58254
38771549	CD8	TRBV16	6	30329966	rs3094057	G	A	A	0.107955	ADD	88	0.10874	0.197058	-0.277486	0.494965	0.58254
38771550	CD8	TRBV16	6	30323393	rs3130377	C	T	T	0.107955	ADD	88	0.10874	0.197058	-0.277486	0.494965	0.58254
38771551	CD8	TRBV16	6	30318327	rs3130355	G	A	A	0.107955	ADD	88	0.10874	0.197058	-0.277486	0.494965	0.58254
38771553	CD8	TRBV16	6	30327196	rs3094058	G	A	A	0.107955	ADD	88	0.10874	0.197058	-0.277486	0.494965	0.58254
38771554	CD8	TRBV16	6	30319154	rs3130364	A	T	T	0.107955	ADD	88	0.10874	0.197058	-0.277486	0.494965	0.58254
38771566	CD8	TRBV16	6	30333505	rs3094054	G	T	T	0.107955	ADD	88	0.10874	0.197058	-0.277486	0.494965	0.58254
38771578	CD8	TRBV16	6	30328753	rs3094621	T	C	C	0.107955	ADD	88	0.10874	0.197058	-0.277486	0.494965	0.58254
38771579	CD8	TRBV16	6	30329926	rs3094620	A	T	T	0.107955	ADD	88	0.10874	0.197058	-0.277486	0.494965	0.58254
38771580	CD8	TRBV16	6	30206014	rs2844777	G	A	A	0.107955	ADD	88	0.10874	0.197058	-0.277486	0.494965	0.58254
38771583	CD8	TRBV16	6	30346760	rs3132627	T	A	A	0.107955	ADD	88	0.10874	0.197058	-0.277486	0.494965	0.58254
38771584	CD8	TRBV16	6	30365448	rs3130116	T	C	C	0.107955	ADD	88	0.10874	0.197058	-0.277486	0.494965	0.58254
38771585	CD8	TRBV16	6	30331216	rs3130353	A	T	T	0.107955	ADD	88	0.10874	0.197058	-0.277486	0.494965	0.58254
38771586	CD8	TRBV16	6	30327952	rs3094622	A	G	G	0.107955	ADD	88	0.10874	0.197058	-0.277486	0.494965	0.58254
38771587	CD8	TRBV16	6	30328192	rs3130351	C	T	T	0.107955	ADD	88	0.10874	0.197058	-0.277486	0.494965	0.58254
38771588	CD8	TRBV16	6	30330071	rs3094056	G	A	A	0.107955	ADD	88	0.10874	0.197058	-0.277486	0.494965	0.58254
38771589	CD8	TRBV16	6	30330737	rs3132647	A	G	G	0.107955	ADD	88	0.10874	0.197058	-0.277486	0.494965	0.58254
38771601	CD8	TRBV16	6	30285312	rs3094628	G	C	C	0.107955	ADD	88	0.10874	0.197058	-0.277486	0.494965	0.58254
38771602	CD8	TRBV16	6	30224970	rs3094078	T	A	A	0.107955	ADD	88	0.10874	0.197058	-0.277486	0.494965	0.58254
38771661	CD8	TRAV41	6	31015182	rs2844645	G	A	A	0.522727	ADD	88	0.0822865	0.14912	-0.209983	0.374556	0.582541
38771732	CD4	TRBV13	6	29723674	rs4947236	T	C	C	0.375	ADD	88	-0.0900185	0.163133	-0.409752	0.229715	0.582542
38771733	CD4	TRBV13	6	29720961	rs4713243	C	G	G	0.375	ADD	88	-0.0900185	0.163133	-0.409752	0.229715	0.582542
38771763	CD4	TRAV25	6	31093190	rs6909321	G	A	A	0.102273	ADD	88	0.135238	0.245081	-0.345112	0.615589	0.582543
38771770	CD4	TRAV25	6	31094803	rs17196961	G	T	T	0.102273	ADD	88	0.135238	0.245081	-0.345112	0.615589	0.582543
38771806	CD8	TRAV24	6	31238282	AA_C_184_31238263_exon4_HK	A	T	T	0.642045	ADD	88	-0.0891712	0.161598	-0.405897	0.227555	0.582544
38771807	CD8	TRAV24	6	31238263	AA_C_184_31238263_exon4_H	A	T	T	0.642045	ADD	88	-0.0891712	0.161598	-0.405897	0.227555	0.582544
38771808	CD8	TRAV24	6	31239826	AA_C_-17_31239826_exon1_A	A	T	T	0.357955	ADD	88	0.0891712	0.161598	-0.227555	0.405897	0.582544
38771823	CD8	TRAV24	6	31238290	AA_C_184_31238263_exon4_PR	A	T	T	0.357955	ADD	88	0.0891712	0.161598	-0.227555	0.405897	0.582544
38771824	CD8	TRAV24	6	31238285	AA_C_184_31238263_exon4_Hx	A	T	T	0.642045	ADD	88	-0.0891712	0.161598	-0.405897	0.227555	0.582544
38771843	CD8	TRAV24	6	31239069	AA_C_147_31238961_exon3_Lx	A	T	T	0.357955	ADD	88	0.0891712	0.161598	-0.227555	0.405897	0.582544
38771844	CD8	TRAV24	6	31238015	AA_C_267_31238014_exon4_Q	A	T	T	0.357955	ADD	88	0.0891712	0.161598	-0.227555	0.405897	0.582544
38771845	CD8	TRAV24	6	31237790	AA_C_306_31237776_exon5_V	A	T	T	0.642045	ADD	88	-0.0891712	0.161598	-0.405897	0.227555	0.582544
38771846	CD8	TRAV24	6	31237776	AA_C_306_31237776_exon5_A	A	T	T	0.357955	ADD	88	0.0891712	0.161598	-0.227555	0.405897	0.582544
38771853	CD8	TRAV24	6	31238058	AA_C_253_31238056_exon4_Q	A	T	T	0.357955	ADD	88	0.0891712	0.161598	-0.227555	0.405897	0.582544
38771858	CD8	TRAV24	6	31238056	AA_C_253_31238056_exon4_E	A	T	T	0.642045	ADD	88	-0.0891712	0.161598	-0.405897	0.227555	0.582544
38771862	CD8	TRAV24	6	31237846	AA_C_285_31237839_exon5_V	A	T	T	0.642045	ADD	88	-0.0891712	0.161598	-0.405897	0.227555	0.582544
38771863	CD8	TRAV24	6	31237841	AA_C_285_31237839_exon5_LM	A	T	T	0.357955	ADD	88	0.0891712	0.161598	-0.227555	0.405897	0.582544
38771864	CD8	TRAV24	6	31238014	AA_C_267_31238014_exon4_P	A	T	T	0.642045	ADD	88	-0.0891712	0.161598	-0.405897	0.227555	0.582544
38771865	CD8	TRAV24	6	31239828	AA_C_-17_31239826_exon1_T	A	T	T	0.642045	ADD	88	-0.0891712	0.161598	-0.405897	0.227555	0.582544
38771866	CD8	TRAV24	6	31239070	AA_C_147_31238961_exon3_W	A	T	T	0.642045	ADD	88	-0.0891712	0.161598	-0.405897	0.227555	0.582544
38771872	CD8	TRAV24	6	31239068	AA_C_147_31238961_exon3_LX	A	T	T	0.357955	ADD	88	0.0891712	0.161598	-0.227555	0.405897	0.582544
38771897	CD8	TRAV24	6	31238961	AA_C_147_31238961_exon3_L	A	T	T	0.357955	ADD	88	0.0891712	0.161598	-0.227555	0.405897	0.582544
38772041	CD8	TRAV4	6	30350482	rs17188632	C	T	T	0.0568182	ADD	88	-0.182846	0.331359	-0.832297	0.466606	0.582547
38772372	CD8	TRAV35	6	32670368	rs35406540	A	G	G	0.159091	ADD	88	0.0992807	0.179923	-0.253361	0.451922	0.582552
38772386	CD8	TRAV35	6	32673569	rs112214454	A	G	G	0.159091	ADD	88	0.0992807	0.179923	-0.253361	0.451922	0.582552
38772388	CD8	TRAV35	6	32669817	rs76901383	T	C	C	0.159091	ADD	88	0.0992807	0.179923	-0.253361	0.451922	0.582552
38772389	CD8	TRAV35	6	32672135	rs17499655	C	T	T	0.159091	ADD	88	0.0992807	0.179923	-0.253361	0.451922	0.582552
38772390	CD8	TRAV35	6	32671103	rs13192471	T	C	C	0.159091	ADD	88	0.0992807	0.179923	-0.253361	0.451922	0.582552
38772394	CD8	TRAV35	6	32670414	rs66709408	C	T	T	0.159091	ADD	88	0.0992807	0.179923	-0.253361	0.451922	0.582552
38772395	CD8	TRAV35	6	32670495	rs35120848	C	T	T	0.159091	ADD	88	0.0992807	0.179923	-0.253361	0.451922	0.582552
38772469	CD8	TRAV35	6	32672903	rs35030589	G	A	A	0.159091	ADD	88	0.0992807	0.179923	-0.253361	0.451922	0.582552
38772470	CD8	TRAV35	6	32665311	rs17206147	T	C	C	0.159091	ADD	88	0.0992807	0.179923	-0.253361	0.451922	0.582552
38773366	CD4	TRAV24	6	30408254	rs9295862	C	T	T	0.159091	ADD	88	-0.111147	0.20143	-0.505942	0.283649	0.582559
38773381	CD4	TRAV24	6	30432785	rs9468781	A	G	G	0.159091	ADD	88	-0.111147	0.20143	-0.505942	0.283649	0.582559
38773409	CD4	TRAV24	6	30438556	rs9461612	G	A	A	0.159091	ADD	88	-0.111147	0.20143	-0.505942	0.283649	0.582559
38773410	CD4	TRAV24	6	30394628	rs9261947	C	T	T	0.159091	ADD	88	-0.111147	0.20143	-0.505942	0.283649	0.582559
38773411	CD4	TRAV24	6	30430875	rs35792611	C	G	G	0.159091	ADD	88	-0.111147	0.20143	-0.505942	0.283649	0.582559
38773551	CD4	TRAV24	6	30386319	rs9261876	G	T	T	0.159091	ADD	88	-0.111147	0.20143	-0.505942	0.283649	0.582559
38773568	CD4	TRAV24	6	30385769	rs9261870	C	T	T	0.159091	ADD	88	-0.111147	0.20143	-0.505942	0.283649	0.582559
38773584	CD4	TRAV30	6	33006222	rs9277053	G	A	A	0.284091	ADD	88	-0.0909029	0.164743	-0.413793	0.231988	0.58256
38773603	CD4	TRAV19	6	31324013	AA_B_163_31324003_exon3_AL	A	T	T	0.420455	ADD	88	0.0794309	0.143952	-0.20271	0.361572	0.58256
38773614	CD4	TRAV19	6	31324026	AA_B_163_31324003_exon3_Lx	A	T	T	0.420455	ADD	88	0.0794309	0.143952	-0.20271	0.361572	0.58256
38773635	CD4	TRAV19	6	31324017	AA_B_163_31324003_exon3_ET	A	T	T	0.579545	ADD	88	-0.0794309	0.143952	-0.361572	0.20271	0.58256
38773636	CD4	TRAV19	6	31324021	AA_B_163_31324003_exon3_L	A	T	T	0.420455	ADD	88	0.0794309	0.143952	-0.20271	0.361572	0.58256
38773762	CD8	TRAV3	6	29781521	rs1610702	G	T	T	0.221591	ADD	88	-0.0974342	0.176581	-0.443527	0.248659	0.582564
38773764	CD8	TRAV39	6	29723161	rs9258260	C	T	T	0.107955	ADD	88	-0.12648	0.229223	-0.57575	0.322789	0.582565
38773765	CD8	TRAV39	6	29722751	rs9258258	A	T	T	0.107955	ADD	88	-0.12648	0.229223	-0.57575	0.322789	0.582565
38773766	CD8	TRAV39	6	29723021	rs9258259	A	T	T	0.107955	ADD	88	-0.12648	0.229223	-0.57575	0.322789	0.582565
38773843	CD4	TRAV19	6	33791230	rs10947443	C	T	T	0.193182	ADD	88	-0.106121	0.192327	-0.483075	0.270833	0.582567
38773846	CD4	TRBV30	6	29992765	rs259924	A	G	G	0.0681818	ADD	88	0.159506	0.289078	-0.407077	0.72609	0.582567
38773849	CD4	TRBV30	6	30039349	rs1057539	C	T	T	0.0681818	ADD	88	0.159506	0.289078	-0.407077	0.72609	0.582567
38773853	CD4	TRBV30	6	30017756	rs174220	A	G	G	0.0681818	ADD	88	0.159506	0.289078	-0.407077	0.72609	0.582567
38773854	CD4	TRBV30	6	30010957	rs2855593	C	T	T	0.0681818	ADD	88	0.159506	0.289078	-0.407077	0.72609	0.582567
38773855	CD4	TRBV30	6	30007493	rs259937	T	C	C	0.0681818	ADD	88	0.159506	0.289078	-0.407077	0.72609	0.582567
38773859	CD4	TRBV30	6	29992737	rs259925	G	A	A	0.0681818	ADD	88	0.159506	0.289078	-0.407077	0.72609	0.582567
38773861	CD4	TRBV30	6	29993196	rs166325	G	C	C	0.0681818	ADD	88	0.159506	0.289078	-0.407077	0.72609	0.582567
38773864	CD4	TRBV30	6	30025759	rs259920	G	A	A	0.0681818	ADD	88	0.159506	0.289078	-0.407077	0.72609	0.582567
38773866	CD4	TRBV30	6	29961631	rs2517807	C	T	T	0.0681818	ADD	88	0.159506	0.289078	-0.407077	0.72609	0.582567
38773867	CD4	TRBV30	6	29971012	rs189605	A	G	G	0.0681818	ADD	88	0.159506	0.289078	-0.407077	0.72609	0.582567
38773871	CD4	TRBV30	6	29968275	rs356960	C	T	T	0.0681818	ADD	88	0.159506	0.289078	-0.407077	0.72609	0.582567
38773872	CD4	TRBV30	6	29961536	rs2530389	A	C	C	0.0681818	ADD	88	0.159506	0.289078	-0.407077	0.72609	0.582567
38773881	CD4	TRBV30	6	30040472	rs1245370	C	T	T	0.0681818	ADD	88	0.159506	0.289078	-0.407077	0.72609	0.582567
38773882	CD4	TRBV30	6	30001770	rs259928	T	C	C	0.0681818	ADD	88	0.159506	0.289078	-0.407077	0.72609	0.582567
38773883	CD4	TRBV30	6	30002860	rs166326	G	A	A	0.0681818	ADD	88	0.159506	0.289078	-0.407077	0.72609	0.582567
38773894	CD4	TRBV30	6	29983225	rs356955	C	T	T	0.0681818	ADD	88	0.159506	0.289078	-0.407077	0.72609	0.582567
38773895	CD4	TRBV30	6	29983144	rs356956	T	A	A	0.0681818	ADD	88	0.159506	0.289078	-0.407077	0.72609	0.582567
38773902	CD4	TRBV30	6	30004186	rs259930	G	C	C	0.0681818	ADD	88	0.159506	0.289078	-0.407077	0.72609	0.582567
38773907	CD4	TRAV10	6	30739904	rs6912077	G	A	A	0.204545	ADD	88	0.102555	0.185864	-0.261731	0.466841	0.582568
38773928	CD8	TRBV14	6	32711691	rs16870693	C	A	A	0.0568182	ADD	88	0.148078	0.268366	-0.377911	0.674066	0.582568
38774185	CD4	TRBV16	6	28423603	rs2531811	A	G	G	0.125	ADD	88	0.11239	0.203689	-0.286833	0.511612	0.582571
38774253	CD4	TRBV16	6	29511850	rs1233417	C	T	T	0.710227	ADD	88	0.0881696	0.159795	-0.225022	0.401362	0.582572
38774311	CD4	TRAV24	6	33351696	rs6942045	C	T	T	0.255682	ADD	88	0.0937049	0.169827	-0.23915	0.42656	0.582573
38774312	CD4	TRAV24	6	33404064	rs10807124	G	A	A	0.255682	ADD	88	0.0937049	0.169827	-0.23915	0.42656	0.582573
38774470	CD8	TRBV13	6	33948019	rs6911089	G	A	A	0.142045	ADD	88	0.120235	0.217909	-0.30686	0.547329	0.582575
38774516	CD8	TRAV24	6	33546837	rs210142	T	C	C	0.738636	ADD	88	-0.094607	0.171464	-0.43067	0.241456	0.582577
38774598	CD4	TRAV39	6	30897774	rs2532929	A	G	G	0.352273	ADD	88	-0.0878994	0.159308	-0.400138	0.224339	0.582579
38775788	CD8	TRAV16	6	31188397	rs9263980	A	G	G	0.585227	ADD	88	-0.0815455	0.147801	-0.37123	0.208139	0.582601
38775789	CD8	TRAV16	6	31186245	rs9263967	A	G	G	0.585227	ADD	88	-0.0815455	0.147801	-0.37123	0.208139	0.582601
38775790	CD8	TRAV16	6	31184196	rs3869109	A	G	G	0.585227	ADD	88	-0.0815455	0.147801	-0.37123	0.208139	0.582601
38775791	CD8	TRAV16	6	31179492	rs9263940	C	T	T	0.585227	ADD	88	-0.0815455	0.147801	-0.37123	0.208139	0.582601
38775792	CD8	TRAV16	6	31180423	rs9263944	A	G	G	0.585227	ADD	88	-0.0815455	0.147801	-0.37123	0.208139	0.582601
38775793	CD8	TRAV16	6	31178324	rs9263928	T	G	G	0.585227	ADD	88	-0.0815455	0.147801	-0.37123	0.208139	0.582601
38775850	CD4	TRBV19	6	31324066	AA_B_156_31324024_exon3_LW	A	T	T	0.659091	ADD	88	0.0872939	0.15822	-0.222812	0.3974	0.582602
38775851	CD4	TRBV19	6	31324052	AA_B_156_31324024_exon3_DR	A	T	T	0.340909	ADD	88	-0.0872939	0.15822	-0.3974	0.222812	0.582602
38775862	CD4	TRBV19	6	31324044	AA_B_156_31324024_exon3_DGR	A	T	T	0.340909	ADD	88	-0.0872939	0.15822	-0.3974	0.222812	0.582602
38775863	CD4	TRBV19	6	31324054	AA_B_156_31324024_exon3_DRx	A	T	T	0.340909	ADD	88	-0.0872939	0.15822	-0.3974	0.222812	0.582602
38777039	CD8	TRAV27	6	31275174	rs396243	T	C	C	0.181818	ADD	88	0.10184	0.184592	-0.259953	0.463632	0.582617
38777044	CD8	TRAV27	6	31275163	rs2524168	T	C	C	0.181818	ADD	88	0.10184	0.184592	-0.259953	0.463632	0.582617
38777193	CD4	TRBV30	6	31442748	rs7741521	G	A	A	0.0568182	ADD	88	0.193289	0.350351	-0.493388	0.879965	0.582619
38777433	CD8	TRAV30	6	31930441	rs592229	G	T	T	0.528409	ADD	88	0.0821064	0.148826	-0.209587	0.373799	0.582622
38777558	CD4	TRBV16	6	31324764	SNPS_B_172_31324764_intron1	A	C	C	0.9375	ADD	88	0.166477	0.301756	-0.424954	0.757907	0.582623
38777566	CD8	TRBV27	6	30125537	rs1967	C	T	T	0.164773	ADD	88	-0.108593	0.196835	-0.494383	0.277197	0.582623
38777622	CD4	TRBV28	6	32728191	rs1023448	C	T	T	0.539773	ADD	88	0.0807524	0.146373	-0.206133	0.367637	0.582625
38777623	CD4	TRBV28	6	32729335	rs2395261	T	C	C	0.539773	ADD	88	0.0807524	0.146373	-0.206133	0.367637	0.582625
38777624	CD4	TRBV28	6	32728787	rs2006165	G	A	A	0.539773	ADD	88	0.0807524	0.146373	-0.206133	0.367637	0.582625
38777625	CD4	TRBV28	6	32729412	rs2395263	C	A	A	0.539773	ADD	88	0.0807524	0.146373	-0.206133	0.367637	0.582625
38777626	CD4	TRBV28	6	32727905	rs1023449	A	C	C	0.539773	ADD	88	0.0807524	0.146373	-0.206133	0.367637	0.582625
38777630	CD4	TRBV28	6	32728376	rs4947346	G	C	C	0.539773	ADD	88	0.0807524	0.146373	-0.206133	0.367637	0.582625
38777634	CD4	TRBV28	6	32729058	rs2006163	A	G	G	0.539773	ADD	88	0.0807524	0.146373	-0.206133	0.367637	0.582625
38777739	CD4	TRAV2	6	28990195	rs7768299	T	C	C	0.4375	ADD	88	0.0827584	0.150009	-0.211254	0.376771	0.582626
38778461	CD8	TRAV30	6	33048926	SNPS_DPB1_5108_33048926_intron2	A	G	G	0.198864	ADD	88	0.0943302	0.170989	-0.240802	0.429462	0.582636
38778658	CD4	TRAV25	6	33204274	rs9277952	G	A	A	0.153409	ADD	88	0.115314	0.209027	-0.294372	0.525	0.58264
38778900	CD4	TRAV39	6	31106489	rs1265096	G	A	A	0.0568182	ADD	88	0.188099	0.340967	-0.480184	0.856381	0.582644
38779462	CD4	TRAV41	6	32553341	AA_DRB1_13_32552123_exon2_FGS	A	T	T	0.477273	ADD	88	0.0802735	0.145516	-0.204933	0.36548	0.582655
38779471	CD4	TRAV41	6	32553392	AA_DRB1_13_32552123_exon2_HRY	A	T	T	0.522727	ADD	88	-0.0802735	0.145516	-0.36548	0.204933	0.582655
38779539	CD8	TRBV30	6	28722799	rs17338569	T	C	C	0.159091	ADD	88	0.1036	0.187803	-0.264486	0.471686	0.582657
38779649	CD4	TRBV30	6	29940679	rs2844805	G	A	A	0.295455	ADD	88	-0.0887845	0.160946	-0.404234	0.226664	0.582659
38779708	CD4	TRAV6	6	29664343	rs3131887	T	G	G	0.295455	ADD	88	-0.101087	0.183249	-0.460249	0.258075	0.582661
38779709	CD4	TRAV6	6	29654877	rs2747451	A	G	G	0.295455	ADD	88	-0.101087	0.183249	-0.460249	0.258075	0.582661
38779873	CD4	TRBV28	6	31274245	rs6931332	A	G	G	0.482955	ADD	88	0.0841459	0.152539	-0.214825	0.383117	0.582663
38780006	CD4	TRBV16	6	32609100	SNPS_DQA1_3865_32609100_exon2	C	T	T	0.255682	ADD	88	-0.0923928	0.16749	-0.420667	0.235881	0.582665
38780018	CD4	TRBV14	6	29477295	rs4959120	G	C	C	0.102273	ADD	88	-0.14517	0.263164	-0.660962	0.370623	0.582666
38780027	CD4	TRBV14	6	29434414	rs4713226	G	A	A	0.102273	ADD	88	-0.14517	0.263164	-0.660962	0.370623	0.582666
38780146	CD4	TRAV41	6	31488939	rs77192564	C	T	T	0.0568182	ADD	88	-0.186691	0.338437	-0.850015	0.476634	0.582669
38780309	CD4	TRAV24	6	31324636	AA_B_45_31324602_exon2_ET	A	T	T	0.636364	ADD	88	0.0894552	0.162168	-0.228388	0.407298	0.582673
38780321	CD4	TRAV24	6	31324644	AA_B_45_31324602_exon2_KM	A	T	T	0.363636	ADD	88	-0.0894552	0.162168	-0.407298	0.228388	0.582673
38780450	CD8	TRBV18	6	29569955	rs3025643	A	G	G	0.738636	ADD	88	-0.086487	0.156788	-0.393786	0.220812	0.582675
38781755	CD4	TRAV34	6	32136547	rs1061808	T	G	G	0.602273	ADD	88	0.0835139	0.151405	-0.213234	0.380262	0.582691
38781820	CD4	TRBV16	6	33048663	rs1042153	G	A	A	0.25	ADD	88	0.0880098	0.159556	-0.224714	0.400734	0.582692
38781830	CD4	TRBV16	6	33048668	SNPS_DPB1_4850_33048668_exon2	A	G	G	0.75	ADD	88	-0.0880098	0.159556	-0.400734	0.224714	0.582692
38781831	CD4	TRBV16	6	33048669	AA_DPB1_76_33048667_exon2_M	A	T	T	0.75	ADD	88	-0.0880098	0.159556	-0.400734	0.224714	0.582692
38781855	CD8	TRAV22	6	29910571	SNPS_A_232_29910562_exon2_C	A	T	T	0.1875	ADD	88	-0.109687	0.198855	-0.499436	0.280062	0.582693
38781868	CD8	TRAV22	6	29910565	AA_A_9_29910558_exon2_Y	A	T	T	0.1875	ADD	88	-0.109687	0.198855	-0.499436	0.280062	0.582693
38781869	CD8	TRAV22	6	29910562	SNPS_A_232_29910562_exon2_A	A	T	T	0.8125	ADD	88	0.109687	0.198855	-0.280062	0.499436	0.582693
38781871	CD8	TRAV22	6	29910568	SNPS_A_228_29910558_exon2_A	A	T	T	0.1875	ADD	88	-0.109687	0.198855	-0.499436	0.280062	0.582693
38782356	CD8	TRBV15	6	33785827	rs1535950	A	G	G	0.352273	ADD	88	0.083198	0.150835	-0.212434	0.37883	0.5827
38782364	CD8	TRAV24	6	31141127	rs2269713	A	G	G	0.0681818	ADD	88	-0.159495	0.289159	-0.726235	0.407246	0.5827
38782381	CD8	TRBV14	6	29257772	rs1033569	C	T	T	0.545455	ADD	88	0.0755854	0.137035	-0.192997	0.344168	0.582701
38782382	CD8	TRBV14	6	29257967	rs1033568	G	A	A	0.545455	ADD	88	0.0755854	0.137035	-0.192997	0.344168	0.582701
38782387	CD8	TRBV14	6	29264655	rs4713207	A	G	G	0.545455	ADD	88	0.0755854	0.137035	-0.192997	0.344168	0.582701
38782451	CD8	TRAV20	6	33408542	rs411136	G	A	A	0.403409	ADD	88	0.0788982	0.143041	-0.201457	0.359253	0.582702
38782452	CD4	TRBV27	6	31324499	SNPS_B_437_31324499_exon2	C	G	G	0.204545	ADD	88	0.101502	0.184022	-0.259174	0.462179	0.582702
38782454	CD8	TRAV20	6	33403422	rs453590	C	T	T	0.403409	ADD	88	0.0788982	0.143041	-0.201457	0.359253	0.582702
38782602	CD8	TRBV14	6	31247135	rs4386816	T	C	C	0.125	ADD	88	0.122391	0.221894	-0.312514	0.557297	0.582704
38782719	CD4	TRAV24	6	33872257	rs9394179	T	C	C	0.636364	ADD	88	0.0884261	0.160317	-0.22579	0.402642	0.582707
38783269	CD4	TRBV27	6	32383108	rs9268528	A	G	G	0.346591	ADD	88	0.0907107	0.164463	-0.231632	0.413053	0.582717
38783953	CD8	TRAV20	6	28630691	rs13194504	G	A	A	0.0965909	ADD	88	-0.149335	0.270758	-0.680011	0.381342	0.582727
38784230	CD8	TRAV6	6	29286670	rs3129683	C	G	G	0.153409	ADD	88	0.114932	0.208385	-0.293495	0.523359	0.58273
38784281	CD8	TRBV14	6	32739967	rs1383264	A	T	T	0.539773	ADD	88	-0.0774796	0.14048	-0.352816	0.197856	0.582731
38784413	CD4	TRAV6	6	29199824	rs2207338	G	T	T	0.613636	ADD	88	0.0780481	0.141512	-0.19931	0.355406	0.582734
38784423	CD4	TRAV6	6	29230683	rs3130827	T	C	C	0.613636	ADD	88	0.0780481	0.141512	-0.19931	0.355406	0.582734
38784427	CD4	TRAV6	6	29225795	rs3117330	T	C	C	0.613636	ADD	88	0.0780481	0.141512	-0.19931	0.355406	0.582734
38784469	CD8	TRAV5	6	29911764	AA_A_156_29911240_exon3_LQ	A	T	T	0.698864	ADD	88	0.101342	0.183747	-0.258795	0.461479	0.582735
38784476	CD8	TRAV5	6	29911775	AA_A_156_29911240_exon3_RW	A	T	T	0.301136	ADD	88	-0.101342	0.183747	-0.461479	0.258795	0.582735
38784477	CD8	TRAV5	6	29911749	AA_A_156_29911240_exon3_ELQ	A	T	T	0.698864	ADD	88	0.101342	0.183747	-0.258795	0.461479	0.582735
38784483	CD8	TRAV5	6	29911758	AA_A_156_29911240_exon3_ERW	A	T	T	0.301136	ADD	88	-0.101342	0.183747	-0.461479	0.258795	0.582735
38784484	CD8	TRAV5	6	29911781	SNPS_A_910_29911240_exon3_G	A	T	T	0.301136	ADD	88	-0.101342	0.183747	-0.461479	0.258795	0.582735
38784506	CD8	TRBV2	6	29652576	rs3129045	C	A	A	0.352273	ADD	88	0.0974239	0.176644	-0.248791	0.443639	0.582736
38784507	CD8	TRBV2	6	29653128	rs3095288	T	C	C	0.352273	ADD	88	0.0974239	0.176644	-0.248791	0.443639	0.582736
38784508	CD8	TRBV2	6	29653329	rs3117294	T	G	G	0.352273	ADD	88	0.0974239	0.176644	-0.248791	0.443639	0.582736
38784636	CD4	TRBV30	6	31002616	rs4248154	C	T	T	0.181818	ADD	88	0.0980367	0.177756	-0.250358	0.446432	0.582738
38784721	CD8	TRBV27	6	32553389	AA_DRB1_13_32552123_exon2_HLY	A	T	T	0.272727	ADD	88	0.0885891	0.160627	-0.226233	0.403412	0.58274
38784722	CD8	TRBV27	6	32553395	AA_DRB1_13_32552123_exon2_HY	A	T	T	0.272727	ADD	88	0.0885891	0.160627	-0.226233	0.403412	0.58274
38784964	CD4	TRAV2	6	29718790	rs1610621	G	A	A	0.267045	ADD	88	0.0918738	0.166584	-0.234625	0.418373	0.582744
38785045	CD4	TRAV21	6	29309328	rs55657126	T	C	C	0.102273	ADD	88	0.136752	0.247958	-0.349236	0.62274	0.582745
38785348	CD8	TRAV30	6	29956049	rs73410524	G	A	A	0.0965909	ADD	88	-0.134579	0.244021	-0.612851	0.343693	0.582751
38785349	CD8	TRAV30	6	29953716	rs73725911	T	C	C	0.0965909	ADD	88	-0.134579	0.244021	-0.612851	0.343693	0.582751
38785350	CD8	TRAV30	6	29953734	rs73428151	A	G	G	0.0965909	ADD	88	-0.134579	0.244021	-0.612851	0.343693	0.582751
38785351	CD8	TRAV30	6	29953803	rs73428152	C	A	A	0.0965909	ADD	88	-0.134579	0.244021	-0.612851	0.343693	0.582751
38785352	CD8	TRAV30	6	29956020	rs76517404	T	C	C	0.0965909	ADD	88	-0.134579	0.244021	-0.612851	0.343693	0.582751
38785353	CD8	TRAV30	6	29975719	rs73414465	T	C	C	0.0965909	ADD	88	-0.134579	0.244021	-0.612851	0.343693	0.582751
38785354	CD8	TRAV30	6	29955539	rs17180794	T	C	C	0.0965909	ADD	88	-0.134579	0.244021	-0.612851	0.343693	0.582751
38785355	CD8	TRAV30	6	29952814	rs17186937	T	C	C	0.0965909	ADD	88	-0.134579	0.244021	-0.612851	0.343693	0.582751
38785356	CD8	TRAV30	6	29952920	rs17186944	C	T	T	0.0965909	ADD	88	-0.134579	0.244021	-0.612851	0.343693	0.582751
38785357	CD8	TRAV30	6	29954111	rs12662947	T	C	C	0.0965909	ADD	88	-0.134579	0.244021	-0.612851	0.343693	0.582751
38785358	CD8	TRAV30	6	29954280	rs12662967	T	C	C	0.0965909	ADD	88	-0.134579	0.244021	-0.612851	0.343693	0.582751
38785371	CD8	TRAV30	6	29963521	rs6911583	T	C	C	0.0965909	ADD	88	-0.134579	0.244021	-0.612851	0.343693	0.582751
38785376	CD8	TRAV30	6	29975775	rs73725953	A	C	C	0.0965909	ADD	88	-0.134579	0.244021	-0.612851	0.343693	0.582751
38785377	CD8	TRAV30	6	29961843	rs17187252	G	A	A	0.0965909	ADD	88	-0.134579	0.244021	-0.612851	0.343693	0.582751
38785378	CD8	TRAV30	6	29956842	rs12665186	A	G	G	0.0965909	ADD	88	-0.134579	0.244021	-0.612851	0.343693	0.582751
38785379	CD8	TRAV30	6	29980158	rs78453967	C	T	T	0.0965909	ADD	88	-0.134579	0.244021	-0.612851	0.343693	0.582751
38785380	CD8	TRAV30	6	29980190	rs11753957	C	T	T	0.0965909	ADD	88	-0.134579	0.244021	-0.612851	0.343693	0.582751
38785381	CD8	TRAV30	6	29953035	rs11755984	G	A	A	0.0965909	ADD	88	-0.134579	0.244021	-0.612851	0.343693	0.582751
38785382	CD8	TRAV30	6	29951049	rs73428122	T	G	G	0.0965909	ADD	88	-0.134579	0.244021	-0.612851	0.343693	0.582751
38785400	CD8	TRAV30	6	30009664	rs12664794	A	G	G	0.0965909	ADD	88	-0.134579	0.244021	-0.612851	0.343693	0.582751
38785401	CD8	TRAV30	6	30006512	rs73725984	T	G	G	0.0965909	ADD	88	-0.134579	0.244021	-0.612851	0.343693	0.582751
38785404	CD8	TRAV30	6	30007984	rs11962771	G	A	A	0.0965909	ADD	88	-0.134579	0.244021	-0.612851	0.343693	0.582751
38785405	CD8	TRAV30	6	30041509	rs11965379	C	T	T	0.0965909	ADD	88	-0.134579	0.244021	-0.612851	0.343693	0.582751
38785406	CD8	TRAV30	6	30042861	rs2285805	C	G	G	0.0965909	ADD	88	-0.134579	0.244021	-0.612851	0.343693	0.582751
38785408	CD8	TRAV30	6	29990934	rs10807060	G	A	A	0.0965909	ADD	88	-0.134579	0.244021	-0.612851	0.343693	0.582751
38785409	CD8	TRAV30	6	29991573	rs73416498	G	A	A	0.0965909	ADD	88	-0.134579	0.244021	-0.612851	0.343693	0.582751
38785410	CD8	TRAV30	6	30002818	rs73420421	T	C	C	0.0965909	ADD	88	-0.134579	0.244021	-0.612851	0.343693	0.582751
38785411	CD8	TRAV30	6	29968965	rs558185119	G	A	A	0.0965909	ADD	88	-0.134579	0.244021	-0.612851	0.343693	0.582751
38785412	CD8	TRAV30	6	29969190	rs72502509	C	T	T	0.0965909	ADD	88	-0.134579	0.244021	-0.612851	0.343693	0.582751
38785417	CD8	TRAV30	6	29978027	rs12661053	C	T	T	0.0965909	ADD	88	-0.134579	0.244021	-0.612851	0.343693	0.582751
38785418	CD8	TRAV30	6	29955431	rs73725921	G	A	A	0.0965909	ADD	88	-0.134579	0.244021	-0.612851	0.343693	0.582751
38785421	CD8	TRAV30	6	29954617	rs34894339	A	G	G	0.0965909	ADD	88	-0.134579	0.244021	-0.612851	0.343693	0.582751
38785422	CD8	TRAV30	6	29957077	rs12662611	C	T	T	0.0965909	ADD	88	-0.134579	0.244021	-0.612851	0.343693	0.582751
38785423	CD8	TRAV30	6	29957285	rs12664166	T	G	G	0.0965909	ADD	88	-0.134579	0.244021	-0.612851	0.343693	0.582751
38785424	CD8	TRAV30	6	29979643	rs11753431	G	A	A	0.0965909	ADD	88	-0.134579	0.244021	-0.612851	0.343693	0.582751
38785425	CD8	TRAV30	6	29955222	rs17187077	A	C	C	0.0965909	ADD	88	-0.134579	0.244021	-0.612851	0.343693	0.582751
38785426	CD8	TRAV30	6	29955388	rs17187141	T	C	C	0.0965909	ADD	88	-0.134579	0.244021	-0.612851	0.343693	0.582751
38785427	CD8	TRAV30	6	29986142	rs6931672	G	A	A	0.0965909	ADD	88	-0.134579	0.244021	-0.612851	0.343693	0.582751
38785428	CD8	TRAV30	6	29970338	rs11755549	A	G	G	0.0965909	ADD	88	-0.134579	0.244021	-0.612851	0.343693	0.582751
38785430	CD8	TRAV30	6	30038823	rs73728107	A	G	G	0.0965909	ADD	88	-0.134579	0.244021	-0.612851	0.343693	0.582751
38785431	CD8	TRAV30	6	29952704	rs17186930	C	T	T	0.0965909	ADD	88	-0.134579	0.244021	-0.612851	0.343693	0.582751
38785437	CD8	TRAV30	6	29970928	rs7742799	G	A	A	0.0965909	ADD	88	-0.134579	0.244021	-0.612851	0.343693	0.582751
38785438	CD8	TRAV30	6	29956178	rs73410525	C	A	A	0.0965909	ADD	88	-0.134579	0.244021	-0.612851	0.343693	0.582751
38785439	CD8	TRAV30	6	29950979	rs73428121	A	C	C	0.0965909	ADD	88	-0.134579	0.244021	-0.612851	0.343693	0.582751
38785440	CD8	TRAV30	6	29951204	rs57035982	G	A	A	0.0965909	ADD	88	-0.134579	0.244021	-0.612851	0.343693	0.582751
38785443	CD8	TRAV30	6	29952102	rs34513540	G	T	T	0.0965909	ADD	88	-0.134579	0.244021	-0.612851	0.343693	0.582751
38785444	CD8	TRAV30	6	29952147	rs11759891	A	T	T	0.0965909	ADD	88	-0.134579	0.244021	-0.612851	0.343693	0.582751
38785445	CD8	TRAV30	6	29952162	rs11757750	T	C	C	0.0965909	ADD	88	-0.134579	0.244021	-0.612851	0.343693	0.582751
38785446	CD8	TRAV30	6	29952553	rs58867136	A	G	G	0.0965909	ADD	88	-0.134579	0.244021	-0.612851	0.343693	0.582751
38785447	CD8	TRAV30	6	29950839	rs73725904	G	C	C	0.0965909	ADD	88	-0.134579	0.244021	-0.612851	0.343693	0.582751
38785448	CD8	TRAV30	6	29953628	rs73725910	G	A	A	0.0965909	ADD	88	-0.134579	0.244021	-0.612851	0.343693	0.582751
38785449	CD8	TRAV30	6	29953099	rs11755961	C	T	T	0.0965909	ADD	88	-0.134579	0.244021	-0.612851	0.343693	0.582751
38785450	CD8	TRAV30	6	29953270	rs11755992	C	G	G	0.0965909	ADD	88	-0.134579	0.244021	-0.612851	0.343693	0.582751
38785451	CD8	TRAV30	6	29951294	rs57680173	G	T	T	0.0965909	ADD	88	-0.134579	0.244021	-0.612851	0.343693	0.582751
38785459	CD8	TRAV30	6	29952931	rs11755966	G	A	A	0.0965909	ADD	88	-0.134579	0.244021	-0.612851	0.343693	0.582751
38785460	CD8	TRAV30	6	30042057	rs11965540	G	A	A	0.0965909	ADD	88	-0.134579	0.244021	-0.612851	0.343693	0.582751
38785461	CD8	TRAV30	6	30016297	rs6457138	A	C	C	0.0965909	ADD	88	-0.134579	0.244021	-0.612851	0.343693	0.582751
38785462	CD8	TRAV30	6	30010890	rs60477028	T	C	C	0.0965909	ADD	88	-0.134579	0.244021	-0.612851	0.343693	0.582751
38785474	CD8	TRAV30	6	30007711	rs10947047	G	A	A	0.0965909	ADD	88	-0.134579	0.244021	-0.612851	0.343693	0.582751
38785475	CD8	TRAV30	6	29963724	rs58858573	C	A	A	0.0965909	ADD	88	-0.134579	0.244021	-0.612851	0.343693	0.582751
38785476	CD8	TRAV30	6	29992614	rs73416501	G	A	A	0.0965909	ADD	88	-0.134579	0.244021	-0.612851	0.343693	0.582751
38785477	CD8	TRAV30	6	29999942	rs2894006	G	A	A	0.0965909	ADD	88	-0.134579	0.244021	-0.612851	0.343693	0.582751
38785478	CD8	TRAV30	6	29989188	rs17193851	T	C	C	0.0965909	ADD	88	-0.134579	0.244021	-0.612851	0.343693	0.582751
38785479	CD8	TRAV30	6	30000973	rs10947046	T	G	G	0.0965909	ADD	88	-0.134579	0.244021	-0.612851	0.343693	0.582751
38785480	CD8	TRAV30	6	29989689	rs10947045	C	T	T	0.0965909	ADD	88	-0.134579	0.244021	-0.612851	0.343693	0.582751
38785481	CD8	TRAV30	6	29982429	rs11965585	G	A	A	0.0965909	ADD	88	-0.134579	0.244021	-0.612851	0.343693	0.582751
38785482	CD8	TRAV30	6	29982763	rs11965659	G	C	C	0.0965909	ADD	88	-0.134579	0.244021	-0.612851	0.343693	0.582751
38785485	CD8	TRAV30	6	29981733	rs11759388	A	G	G	0.0965909	ADD	88	-0.134579	0.244021	-0.612851	0.343693	0.582751
38785486	CD8	TRAV30	6	30000723	rs17187523	C	T	T	0.0965909	ADD	88	-0.134579	0.244021	-0.612851	0.343693	0.582751
38785487	CD8	TRAV30	6	29988964	rs6928966	T	C	C	0.0965909	ADD	88	-0.134579	0.244021	-0.612851	0.343693	0.582751
38785488	CD8	TRAV30	6	29980240	rs11753960	C	T	T	0.0965909	ADD	88	-0.134579	0.244021	-0.612851	0.343693	0.582751
38785490	CD8	TRAV30	6	29968180	rs12664967	C	G	G	0.0965909	ADD	88	-0.134579	0.244021	-0.612851	0.343693	0.582751
38785492	CD8	TRAV30	6	29972774	rs6912001	G	C	C	0.0965909	ADD	88	-0.134579	0.244021	-0.612851	0.343693	0.582751
38785493	CD8	TRAV30	6	30032673	rs3188482	A	G	G	0.0965909	ADD	88	-0.134579	0.244021	-0.612851	0.343693	0.582751
38785496	CD8	TRAV30	6	29986501	rs6932091	C	T	T	0.0965909	ADD	88	-0.134579	0.244021	-0.612851	0.343693	0.582751
38785497	CD8	TRAV30	6	30004698	rs58314476	A	G	G	0.0965909	ADD	88	-0.134579	0.244021	-0.612851	0.343693	0.582751
38785498	CD8	TRAV30	6	30007116	rs73420439	T	C	C	0.0965909	ADD	88	-0.134579	0.244021	-0.612851	0.343693	0.582751
38785499	CD8	TRAV30	6	30012340	rs6940552	G	A	A	0.0965909	ADD	88	-0.134579	0.244021	-0.612851	0.343693	0.582751
38785500	CD8	TRAV30	6	30039767	rs11753939	G	C	C	0.0965909	ADD	88	-0.134579	0.244021	-0.612851	0.343693	0.582751
38785508	CD8	TRBV2	6	29819338	rs2517868	C	A	A	0.221591	ADD	88	-0.0951329	0.172497	-0.43322	0.242955	0.582752
38785673	CD8	TRAV40	6	31347144	rs3094600	G	A	A	0.284091	ADD	88	-0.0668792	0.121268	-0.30456	0.170801	0.582755
38785746	CD8	TRAV25	6	28027688	rs9468276	A	C	C	0.25	ADD	88	-0.0898791	0.162973	-0.4093	0.229542	0.582757
38785747	CD8	TRAV25	6	28028390	rs9468277	C	A	A	0.25	ADD	88	-0.0898791	0.162973	-0.4093	0.229542	0.582757
38785748	CD8	TRAV25	6	28014597	rs149900	C	T	T	0.25	ADD	88	-0.0898791	0.162973	-0.4093	0.229542	0.582757
38785751	CD8	TRAV25	6	28030499	rs9380046	T	C	C	0.25	ADD	88	-0.0898791	0.162973	-0.4093	0.229542	0.582757
38785760	CD8	TRAV25	6	27970031	rs149946	G	T	T	0.25	ADD	88	-0.0898791	0.162973	-0.4093	0.229542	0.582757
38785765	CD8	TRAV25	6	28026077	rs9468274	G	T	T	0.25	ADD	88	-0.0898791	0.162973	-0.4093	0.229542	0.582757
38785970	CD4	TRAV4	6	31391401	rs4418214	T	C	C	0.0795455	ADD	88	0.151466	0.274648	-0.386834	0.689767	0.58276
38785982	CD4	TRBV27	6	33097561	rs3130237	T	C	C	0.181818	ADD	88	-0.116012	0.21036	-0.52831	0.296286	0.582761
38785984	CD4	TRBV27	6	33098363	rs6901536	C	A	A	0.181818	ADD	88	-0.116012	0.21036	-0.52831	0.296286	0.582761
38785985	CD4	TRBV27	6	33097382	rs3130235	G	A	A	0.181818	ADD	88	-0.116012	0.21036	-0.52831	0.296286	0.582761
38785986	CD4	TRBV27	6	33097166	rs3116999	G	C	C	0.181818	ADD	88	-0.116012	0.21036	-0.52831	0.296286	0.582761
38785990	CD4	TRBV27	6	33097964	rs3116996	T	A	A	0.181818	ADD	88	-0.116012	0.21036	-0.52831	0.296286	0.582761
38785991	CD4	TRBV27	6	33098276	rs6901221	A	C	C	0.181818	ADD	88	-0.116012	0.21036	-0.52831	0.296286	0.582761
38785992	CD4	TRBV27	6	33098289	rs6901663	G	A	A	0.181818	ADD	88	-0.116012	0.21036	-0.52831	0.296286	0.582761
38786007	CD4	TRBV27	6	33097798	rs3116997	G	A	A	0.181818	ADD	88	-0.116012	0.21036	-0.52831	0.296286	0.582761
38786331	CD8	TRAV19	6	33555348	rs4559081	G	A	A	0.147727	ADD	88	-0.113956	0.206636	-0.518955	0.291042	0.582767
38786448	CD8	TRAV22	6	29780332	rs3926748	G	A	A	0.0965909	ADD	88	0.126313	0.229045	-0.322607	0.575232	0.582771
38786491	CD8	TRAV22	6	29773852	rs9258447	C	T	T	0.0965909	ADD	88	0.126313	0.229045	-0.322607	0.575232	0.582771
38786495	CD8	TRAV2	6	29733838	rs2517931	T	A	A	0.392045	ADD	88	-0.0793746	0.143931	-0.361475	0.202726	0.582772
38786891	CD4	TRAV21	6	30025503	rs259919	G	A	A	0.306818	ADD	88	0.093666	0.16985	-0.239234	0.426566	0.582781
38786955	CD4	TRBV15	6	30912481	rs2844702	G	A	A	0.318182	ADD	88	-0.0881194	0.159792	-0.401306	0.225068	0.582781
38786957	CD4	TRBV15	6	30922570	rs2532921	C	G	G	0.318182	ADD	88	-0.0881194	0.159792	-0.401306	0.225068	0.582781
38787134	CD4	TRAV22	6	29911003	SNPS_A_673_29911003_intron2	A	G	G	0.869318	ADD	88	-0.128163	0.232408	-0.583675	0.327349	0.582785
38787187	CD4	TRAV22	6	29911030	SNPS_A_700_29911030_intron2	C	T	T	0.130682	ADD	88	0.128163	0.232408	-0.327349	0.583675	0.582785
38787298	CD8	TRAV34	6	32720151	rs9276514	T	C	C	0.528409	ADD	88	-0.0748126	0.135664	-0.34071	0.191085	0.582787
38787364	CD8	TRAV41	6	30231666	rs3132658	T	C	C	0.153409	ADD	88	-0.117829	0.21367	-0.536615	0.300958	0.582789
38787365	CD8	TRAV41	6	30231755	rs3094072	G	C	C	0.153409	ADD	88	-0.117829	0.21367	-0.536615	0.300958	0.582789
38787366	CD8	TRAV41	6	30233558	rs3129703	C	A	A	0.153409	ADD	88	-0.117829	0.21367	-0.536615	0.300958	0.582789
38787369	CD8	TRAV41	6	30232672	rs3129701	C	T	T	0.153409	ADD	88	-0.117829	0.21367	-0.536615	0.300958	0.582789
38787370	CD8	TRAV41	6	30231224	rs3094073	G	A	A	0.153409	ADD	88	-0.117829	0.21367	-0.536615	0.300958	0.582789
38787371	CD8	TRAV41	6	30230777	rs3130400	A	G	G	0.153409	ADD	88	-0.117829	0.21367	-0.536615	0.300958	0.582789
38787373	CD8	TRAV41	6	30229989	rs3129699	C	T	T	0.153409	ADD	88	-0.117829	0.21367	-0.536615	0.300958	0.582789
38787390	CD8	TRAV41	6	30231602	rs9261636	G	C	C	0.153409	ADD	88	-0.117829	0.21367	-0.536615	0.300958	0.582789
38787394	CD8	TRAV41	6	30231768	rs3094071	G	A	A	0.153409	ADD	88	-0.117829	0.21367	-0.536615	0.300958	0.582789
38787395	CD8	TRAV41	6	30230760	rs3130398	G	A	A	0.153409	ADD	88	-0.117829	0.21367	-0.536615	0.300958	0.582789
38787397	CD8	TRAV41	6	30227915	rs9261630	A	T	T	0.153409	ADD	88	-0.117829	0.21367	-0.536615	0.300958	0.582789
38787398	CD8	TRAV41	6	30231587	rs3130402	A	G	G	0.153409	ADD	88	-0.117829	0.21367	-0.536615	0.300958	0.582789
38787404	CD8	TRAV41	6	30231273	rs3130401	A	G	G	0.153409	ADD	88	-0.117829	0.21367	-0.536615	0.300958	0.582789
38787405	CD8	TRAV41	6	30231330	rs3132659	T	C	C	0.153409	ADD	88	-0.117829	0.21367	-0.536615	0.300958	0.582789
38787411	CD8	TRAV41	6	30232250	rs3130404	A	G	G	0.153409	ADD	88	-0.117829	0.21367	-0.536615	0.300958	0.582789
38787412	CD8	TRAV41	6	30232436	rs3094630	G	A	A	0.153409	ADD	88	-0.117829	0.21367	-0.536615	0.300958	0.582789
38787424	CD8	TRAV41	6	30234152	rs3130405	C	T	T	0.153409	ADD	88	-0.117829	0.21367	-0.536615	0.300958	0.582789
38787431	CD8	TRAV41	6	30234627	rs3129831	A	T	T	0.153409	ADD	88	-0.117829	0.21367	-0.536615	0.300958	0.582789
38787432	CD8	TRAV41	6	30235204	rs3129707	G	A	A	0.153409	ADD	88	-0.117829	0.21367	-0.536615	0.300958	0.582789
38787433	CD8	TRAV41	6	30234721	rs3129705	G	A	A	0.153409	ADD	88	-0.117829	0.21367	-0.536615	0.300958	0.582789
38787434	CD8	TRAV41	6	30233513	rs3132657	T	C	C	0.153409	ADD	88	-0.117829	0.21367	-0.536615	0.300958	0.582789
38787435	CD8	TRAV41	6	30234657	rs3129832	A	G	G	0.153409	ADD	88	-0.117829	0.21367	-0.536615	0.300958	0.582789
38787436	CD8	TRAV41	6	30234931	rs3129706	T	C	C	0.153409	ADD	88	-0.117829	0.21367	-0.536615	0.300958	0.582789
38787437	CD8	TRAV41	6	30232785	rs3129702	C	A	A	0.153409	ADD	88	-0.117829	0.21367	-0.536615	0.300958	0.582789
38787442	CD8	TRAV41	6	30231829	rs3094070	G	C	C	0.153409	ADD	88	-0.117829	0.21367	-0.536615	0.300958	0.582789
38787443	CD8	TRAV41	6	30232009	rs3130403	T	G	G	0.153409	ADD	88	-0.117829	0.21367	-0.536615	0.300958	0.582789
38787454	CD8	TRAV41	6	30230930	rs3094074	A	G	G	0.153409	ADD	88	-0.117829	0.21367	-0.536615	0.300958	0.582789
38787456	CD8	TRAV20	6	30339549	rs112352548	T	G	G	0.0681818	ADD	88	0.171839	0.311614	-0.438913	0.782591	0.58279
38787457	CD8	TRAV20	6	30342757	rs7771988	A	G	G	0.0681818	ADD	88	0.171839	0.311614	-0.438913	0.782591	0.58279
38787458	CD8	TRAV20	6	30330646	rs72844609	T	C	C	0.0681818	ADD	88	0.171839	0.311614	-0.438913	0.782591	0.58279
38787472	CD8	TRAV20	6	30333380	rs55989995	C	T	T	0.0681818	ADD	88	0.171839	0.311614	-0.438913	0.782591	0.58279
38787475	CD8	TRAV20	6	30339293	rs17839997	A	C	C	0.0681818	ADD	88	0.171839	0.311614	-0.438913	0.782591	0.58279
38787489	CD8	TRAV20	6	30349466	rs61122953	T	G	G	0.0681818	ADD	88	0.171839	0.311614	-0.438913	0.782591	0.58279
38787490	CD8	TRAV20	6	30346918	rs7759025	T	C	C	0.0681818	ADD	88	0.171839	0.311614	-0.438913	0.782591	0.58279
38787491	CD8	TRAV20	6	30347016	rs7738673	A	G	G	0.0681818	ADD	88	0.171839	0.311614	-0.438913	0.782591	0.58279
38787499	CD8	TRAV20	6	30341092	rs56171231	G	A	A	0.0681818	ADD	88	0.171839	0.311614	-0.438913	0.782591	0.58279
38787501	CD8	TRAV20	6	30346031	rs111653811	G	C	C	0.0681818	ADD	88	0.171839	0.311614	-0.438913	0.782591	0.58279
38787502	CD8	TRAV20	6	30349040	rs72841305	A	G	G	0.0681818	ADD	88	0.171839	0.311614	-0.438913	0.782591	0.58279
38787503	CD8	TRAV20	6	30359624	rs59632867	G	A	A	0.0681818	ADD	88	0.171839	0.311614	-0.438913	0.782591	0.58279
38787581	CD4	TRAV27	6	31114724	rs9263751	A	C	C	0.147727	ADD	88	0.106565	0.193247	-0.272192	0.485321	0.582793
38787582	CD4	TRAV27	6	31108562	rs7757012	T	C	C	0.147727	ADD	88	0.106565	0.193247	-0.272192	0.485321	0.582793
38787583	CD4	TRAV27	6	31109767	rs9263738	T	C	C	0.147727	ADD	88	0.106565	0.193247	-0.272192	0.485321	0.582793
38787584	CD4	TRAV27	6	31107648	rs1063646	C	T	T	0.147727	ADD	88	0.106565	0.193247	-0.272192	0.485321	0.582793
38787586	CD4	TRAV27	6	31114448	rs9263748	C	T	T	0.147727	ADD	88	0.106565	0.193247	-0.272192	0.485321	0.582793
38787604	CD4	TRAV27	6	31111356	rs9263739	C	T	T	0.147727	ADD	88	0.106565	0.193247	-0.272192	0.485321	0.582793
38787615	CD4	TRAV27	6	31115307	rs6903261	A	G	G	0.147727	ADD	88	0.106565	0.193247	-0.272192	0.485321	0.582793
38787616	CD4	TRAV27	6	31114655	rs9263750	T	C	C	0.147727	ADD	88	0.106565	0.193247	-0.272192	0.485321	0.582793
38787618	CD4	TRAV27	6	31110786	rs12364	T	A	A	0.147727	ADD	88	0.106565	0.193247	-0.272192	0.485321	0.582793
38787620	CD4	TRAV27	6	31114515	rs9263749	G	A	A	0.147727	ADD	88	0.106565	0.193247	-0.272192	0.485321	0.582793
38788798	CD8	TRAV25	6	31255286	rs9468922	G	A	A	0.369318	ADD	88	-0.0817922	0.148332	-0.372517	0.208933	0.582814
38788863	CD8	TRAV25	6	31260218	rs9468926	C	T	T	0.369318	ADD	88	-0.0817922	0.148332	-0.372517	0.208933	0.582814
38788989	CD4	TRAV17	6	32857496	rs9276913	G	A	A	0.511364	ADD	88	-0.0872128	0.158163	-0.397206	0.22278	0.582815
38788990	CD4	TRAV17	6	32862711	rs241408	A	G	G	0.511364	ADD	88	-0.0872128	0.158163	-0.397206	0.22278	0.582815
38789024	CD4	TRAV17	6	32856208	rs2018501	T	C	C	0.511364	ADD	88	-0.0872128	0.158163	-0.397206	0.22278	0.582815
38789243	CD8	TRAV40	6	31920873	rs4151664	C	T	T	0.0681818	ADD	88	-0.109095	0.197848	-0.49687	0.278681	0.58282
38789284	CD4	TRBV19	6	31246703	rs7381988	G	A	A	0.823864	ADD	88	-0.109099	0.197857	-0.496891	0.278693	0.582821
38789386	CD4	TRAV17	6	29735634	rs9258293	A	G	G	0.0852273	ADD	88	0.131109	0.237775	-0.334921	0.59714	0.582823
38789411	CD8	TRAV10	6	30256936	rs1264622	C	T	T	0.1875	ADD	88	-0.107033	0.194112	-0.487485	0.273419	0.582824
38789785	CD8	TRAV21	6	31079703	rs2233978	C	G	G	0.142045	ADD	88	0.116	0.210376	-0.29633	0.52833	0.582829
38789793	CD4	TRAV5	6	30731505	rs13214831	G	A	A	0.136364	ADD	88	-0.119355	0.216462	-0.543614	0.304903	0.58283
38789796	CD4	TRAV5	6	30743014	rs17481190	C	T	T	0.136364	ADD	88	-0.119355	0.216462	-0.543614	0.304903	0.58283
38789809	CD4	TRAV5	6	30736151	rs12526186	C	T	T	0.136364	ADD	88	-0.119355	0.216462	-0.543614	0.304903	0.58283
38789812	CD4	TRAV5	6	30764838	rs28670020	G	A	A	0.136364	ADD	88	-0.119355	0.216462	-0.543614	0.304903	0.58283
38789813	CD4	TRAV5	6	30764420	rs12660883	T	C	C	0.136364	ADD	88	-0.119355	0.216462	-0.543614	0.304903	0.58283
38789814	CD4	TRAV5	6	30720311	rs28780111	C	T	T	0.136364	ADD	88	-0.119355	0.216462	-0.543614	0.304903	0.58283
38789851	CD4	TRAV5	6	30758555	rs17189441	C	T	T	0.136364	ADD	88	-0.119355	0.216462	-0.543614	0.304903	0.58283
38789859	CD4	TRAV5	6	30727282	rs3869075	G	C	C	0.136364	ADD	88	-0.119355	0.216462	-0.543614	0.304903	0.58283
38790340	CD4	TRAV4	6	31324262	SNPS_B_752_31324184_exon3_G	A	T	T	0.153409	ADD	88	-0.118153	0.214287	-0.538149	0.301842	0.582839
38790345	CD4	TRAV4	6	31324184	SNPS_B_752_31324184_exon3_C	A	T	T	0.846591	ADD	88	0.118153	0.214287	-0.301842	0.538149	0.582839
38790359	CD8	TRAV3	6	29274136	rs3117427	T	C	C	0.0909091	ADD	88	-0.146356	0.265438	-0.666605	0.373893	0.58284
38790367	CD8	TRAV10	6	29829986	rs3094169	T	C	C	0.840909	ADD	88	0.101199	0.183539	-0.258531	0.460929	0.58284
38790373	CD8	TRAV3	6	29260431	rs3117425	C	T	T	0.0909091	ADD	88	-0.146356	0.265438	-0.666605	0.373893	0.58284
38790387	CD8	TRAV10	6	29822061	rs3115626	C	T	T	0.840909	ADD	88	0.101199	0.183539	-0.258531	0.460929	0.58284
38790467	CD4	TRAV25	6	31353950	rs6909461	A	C	C	0.215909	ADD	88	0.100475	0.182227	-0.256684	0.457634	0.582842
38790468	CD4	TRAV25	6	31352986	rs28623422	G	A	A	0.215909	ADD	88	0.100475	0.182227	-0.256684	0.457634	0.582842
38790469	CD4	TRAV25	6	31371101	rs6906175	G	C	C	0.215909	ADD	88	0.100475	0.182227	-0.256684	0.457634	0.582842
38790484	CD4	TRAV25	6	31353541	rs6927154	T	G	G	0.215909	ADD	88	0.100475	0.182227	-0.256684	0.457634	0.582842
38790498	CD4	TRAV25	6	31360341	rs7771971	T	C	C	0.215909	ADD	88	0.100475	0.182227	-0.256684	0.457634	0.582842
38790499	CD4	TRAV25	6	31361485	rs10947207	T	C	C	0.215909	ADD	88	0.100475	0.182227	-0.256684	0.457634	0.582842
38790506	CD4	TRAV25	6	31354504	rs4711268	C	T	T	0.215909	ADD	88	0.100475	0.182227	-0.256684	0.457634	0.582842
38791094	CD8	TRBV15	6	30912691	rs2844701	G	A	A	0.909091	ADD	88	0.122756	0.222641	-0.313613	0.559125	0.582849
38791174	CD4	TRAV5	6	29819077	rs2247504	G	A	A	0.414773	ADD	88	-0.0789662	0.143221	-0.359674	0.201741	0.582851
38791225	CD4	TRAV6	6	32850839	rs9276909	C	T	T	0.221591	ADD	88	-0.106337	0.192863	-0.484342	0.271669	0.582852
38791242	CD4	TRAV6	6	32865911	rs9276915	G	A	A	0.221591	ADD	88	-0.106337	0.192863	-0.484342	0.271669	0.582852
38791263	CD4	TRAV6	6	32825090	rs17587	G	A	A	0.221591	ADD	88	-0.106337	0.192863	-0.484342	0.271669	0.582852
38791270	CD4	TRAV4	6	31777946	rs2075800	C	T	T	0.278409	ADD	88	-0.0909796	0.16501	-0.414393	0.232434	0.582852
38791279	CD8	TRBV9	6	33101006	rs2395357	G	A	A	0.0568182	ADD	88	-0.180437	0.327259	-0.821853	0.460979	0.582852
38791384	CD4	TRBV28	6	28875502	rs209122	C	T	T	0.545455	ADD	88	-0.0813121	0.147477	-0.370361	0.207737	0.582854
38791538	CD8	TRBV16	6	31081989	rs3130977	T	C	C	0.318182	ADD	88	0.0651611	0.118185	-0.166477	0.296799	0.582858
38791591	CD8	TRBV16	6	31082127	rs3130552	G	A	A	0.318182	ADD	88	0.0651611	0.118185	-0.166477	0.296799	0.582858
38791765	CD8	TRAV27	6	32629593	AA_DQB1_125_32629588_exon3_G	A	T	T	0.25	ADD	88	0.0975487	0.176928	-0.249225	0.444322	0.58286
38791767	CD8	TRAV27	6	32628886	SNPS_DQB1_5499_32628886_intron3	A	G	G	0.25	ADD	88	0.0975487	0.176928	-0.249225	0.444322	0.58286
38791768	CD8	TRAV27	6	32629591	AA_DQB1_125_32629588_exon3_AS	A	T	T	0.75	ADD	88	-0.0975487	0.176928	-0.444322	0.249225	0.58286
38791769	CD8	TRAV27	6	32627266	HLA_DQB1*06	A	T	T	0.25	ADD	88	0.0975487	0.176928	-0.249225	0.444322	0.58286
38791793	CD4	TRBV27	6	32381210	rs6918317	T	C	C	0.5625	ADD	88	-0.0847412	0.153699	-0.385986	0.216504	0.582861
38792804	CD4	TRAV4	6	31011247	rs2248386	C	T	T	0.494318	ADD	88	0.0855392	0.155154	-0.218558	0.389636	0.582881
38792805	CD4	TRAV4	6	31011013	rs2844647	G	A	A	0.494318	ADD	88	0.0855392	0.155154	-0.218558	0.389636	0.582881
38792812	CD8	TRAV34	6	31324285	AA_B_97_31324201_exon3_CNT	A	T	T	0.193182	ADD	88	-0.104428	0.189416	-0.475676	0.26682	0.582881
38792814	CD8	TRAV34	6	31324352	SNPS_B_735_31324201_exon3_AC	A	T	T	0.806818	ADD	88	0.104428	0.189416	-0.26682	0.475676	0.582881
38792818	CD8	TRAV34	6	31324315	AA_B_97_31324201_exon3_NTV	A	T	T	0.193182	ADD	88	-0.104428	0.189416	-0.475676	0.26682	0.582881
38792819	CD8	TRAV34	6	31324314	AA_B_97_31324201_exon3_NT	A	T	T	0.193182	ADD	88	-0.104428	0.189416	-0.475676	0.26682	0.582881
38792823	CD8	TRAV34	6	31324326	AA_B_97_31324201_exon3_RSW	A	T	T	0.806818	ADD	88	0.104428	0.189416	-0.26682	0.475676	0.582881
38792828	CD8	TRAV34	6	31324355	SNPS_B_735_31324201_exon3_C	A	T	T	0.806818	ADD	88	0.104428	0.189416	-0.26682	0.475676	0.582881
38793115	CD8	TRAV19	6	33696785	rs471942	C	T	T	0.0568182	ADD	88	-0.180559	0.327512	-0.82247	0.461352	0.582888
38793142	CD8	TRAV19	6	33535466	rs210131	T	C	C	0.943182	ADD	88	0.180559	0.327512	-0.461352	0.82247	0.582888
38793408	CD4	TRAV2	6	31501737	rs1055388	C	T	T	0.767045	ADD	88	-0.105318	0.191037	-0.479743	0.269108	0.582895
38793410	CD4	TRAV2	6	31506648	rs933208	G	T	T	0.767045	ADD	88	-0.105318	0.191037	-0.479743	0.269108	0.582895
38793419	CD4	TRAV2	6	31509355	rs2523507	G	A	A	0.767045	ADD	88	-0.105318	0.191037	-0.479743	0.269108	0.582895
38793426	CD4	TRAV2	6	31503975	rs2075580	G	C	C	0.767045	ADD	88	-0.105318	0.191037	-0.479743	0.269108	0.582895
38793427	CD4	TRAV2	6	31509432	rs2239526	G	A	A	0.767045	ADD	88	-0.105318	0.191037	-0.479743	0.269108	0.582895
38793432	CD4	TRAV2	6	31497399	rs3130055	C	T	T	0.767045	ADD	88	-0.105318	0.191037	-0.479743	0.269108	0.582895
38793438	CD4	TRAV2	6	31509372	rs2239525	G	A	A	0.767045	ADD	88	-0.105318	0.191037	-0.479743	0.269108	0.582895
38793447	CD4	TRAV27	6	32834732	rs1383266	C	T	T	0.267045	ADD	88	0.0933603	0.169347	-0.238554	0.425275	0.582895
38793495	CD8	TRBV13	6	31783507	rs1043618	G	C	C	0.454545	ADD	88	0.0763293	0.138455	-0.195037	0.347696	0.582896
38794062	CD8	TRAV20	6	30908266	rs4711249	G	A	A	0.176136	ADD	88	0.102186	0.185362	-0.261117	0.465489	0.582907
38794070	CD8	TRAV20	6	30912414	rs9501035	G	A	A	0.176136	ADD	88	0.102186	0.185362	-0.261117	0.465489	0.582907
38794305	CD4	TRAV35	6	32936373	rs3918149	G	A	A	0.142045	ADD	88	-0.120641	0.218841	-0.549561	0.30828	0.582911
38794386	CD4	TRAV34	6	32145707	rs2269423	A	C	C	0.596591	ADD	88	0.084042	0.152452	-0.214758	0.382842	0.582912
38795034	CD8	TRAV3	6	32389545	rs3135364	A	G	G	0.1875	ADD	88	0.08907	0.161579	-0.227619	0.405759	0.582927
38795431	CD4	TRAV34	6	33630129	rs2147658	G	A	A	0.278409	ADD	88	-0.0937504	0.170072	-0.427086	0.239585	0.582933
38795629	CD4	TRAV3	6	29394427	rs2074470	G	A	A	0.698864	ADD	88	0.0917207	0.166391	-0.2344	0.417841	0.582936
38795649	CD4	TRAV3	6	29388306	rs3094562	G	A	A	0.698864	ADD	88	0.0917207	0.166391	-0.2344	0.417841	0.582936
38795651	CD4	TRAV3	6	29396874	rs3128851	T	C	C	0.698864	ADD	88	0.0917207	0.166391	-0.2344	0.417841	0.582936
38795657	CD4	TRAV3	6	29398815	rs3131025	A	G	G	0.698864	ADD	88	0.0917207	0.166391	-0.2344	0.417841	0.582936
38795844	CD4	TRAV4	6	31221668	rs3095254	C	G	G	0.613636	ADD	88	0.0862959	0.156553	-0.220542	0.393133	0.582942
38795916	CD8	TRBV18	6	31080016	rs2233974	C	G	G	0.193182	ADD	88	0.0964273	0.174933	-0.246435	0.43929	0.582944
38795929	CD4	TRAV10	6	31272774	rs9264916	G	A	A	0.170455	ADD	88	0.10712	0.194332	-0.273763	0.488004	0.582944
38796108	CD8	TRBV18	6	29189155	rs3130803	A	G	G	0.551136	ADD	88	-0.0749853	0.136036	-0.341611	0.191641	0.582949
38796354	CD4	TRAV27	6	31384792	rs9266845	T	C	C	0.261364	ADD	88	-0.0902387	0.163709	-0.411103	0.230626	0.582951
38797064	CD4	TRBV2	6	32339548	rs2073045	G	A	A	0.420455	ADD	88	-0.084435	0.153184	-0.38467	0.2158	0.58296
38797127	CD4	TRAV16	6	30747216	rs10947091	C	T	T	0.289773	ADD	88	-0.0919896	0.166891	-0.419089	0.23511	0.582962
38797128	CD4	TRAV16	6	30746633	rs12526481	C	A	A	0.289773	ADD	88	-0.0919896	0.166891	-0.419089	0.23511	0.582962
38797917	CD4	TRAV30	6	33283766	rs3130100	T	C	C	0.545455	ADD	88	-0.091877	0.166692	-0.418587	0.234833	0.582974
38798223	CD4	TRAV6	6	31190538	rs9263985	G	A	A	0.323864	ADD	88	0.0858002	0.155669	-0.219306	0.390906	0.58298
38798452	CD4	TRAV24	6	30372278	rs10947072	C	T	T	0.215909	ADD	88	0.0963597	0.174829	-0.2463	0.439019	0.582985
38798460	CD4	TRAV24	6	30373043	rs1362116	G	A	A	0.215909	ADD	88	0.0963597	0.174829	-0.2463	0.439019	0.582985
38798494	CD4	TRAV24	6	30372001	rs12203825	C	T	T	0.215909	ADD	88	0.0963597	0.174829	-0.2463	0.439019	0.582985
38798519	CD4	TRAV24	6	29779635	rs1632969	T	G	G	0.789773	ADD	88	0.0979162	0.177654	-0.250278	0.446111	0.582985
38798663	CD4	TRBV15	6	29678045	rs1610744	T	C	C	0.284091	ADD	88	0.0923799	0.167611	-0.236132	0.420892	0.58299
38798691	CD4	TRBV15	6	29683808	rs577078190	G	A	A	0.284091	ADD	88	0.0923799	0.167611	-0.236132	0.420892	0.58299
38798692	CD4	TRBV15	6	29682239	rs533550179	C	T	T	0.284091	ADD	88	0.0923799	0.167611	-0.236132	0.420892	0.58299
38798693	CD4	TRBV15	6	29683974	rs544864228	T	C	C	0.284091	ADD	88	0.0923799	0.167611	-0.236132	0.420892	0.58299
38798745	CD4	TRBV15	6	29677387	rs1610589	G	A	A	0.284091	ADD	88	0.0923799	0.167611	-0.236132	0.420892	0.58299
38798746	CD4	TRBV15	6	29677952	rs1610742	T	C	C	0.284091	ADD	88	0.0923799	0.167611	-0.236132	0.420892	0.58299
38798763	CD4	TRAV30	6	30971769	rs1632855	A	G	G	0.170455	ADD	88	0.107254	0.194599	-0.274153	0.48866	0.582991
38798792	CD4	TRAV30	6	30940989	rs3132579	T	C	C	0.170455	ADD	88	0.107254	0.194599	-0.274153	0.48866	0.582991
38799627	CD4	TRBV15	6	32632738	AA_DQB1_38_32632738_exon2	A	T	T	0.607955	ADD	88	-0.0842549	0.152873	-0.383881	0.215371	0.582999
38799628	CD4	TRBV15	6	32632739	SNPS_DQB1_1647_32632738_exon2	A	G	G	0.392045	ADD	88	0.0842549	0.152873	-0.215371	0.383881	0.582999
38799634	CD4	TRBV30	6	32628282	AA_DQB1_227_32628281_exon5_.	A	T	T	0.965909	ADD	88	-0.235678	0.427618	-1.07379	0.602438	0.583
38799638	CD4	TRBV30	6	32628267	AA_DQB1_232_32628266_exon5_.	A	T	T	0.965909	ADD	88	-0.235678	0.427618	-1.07379	0.602438	0.583
38799640	CD4	TRBV30	6	32627650	AA_DQB1_234_32627649_exon6_.	A	T	T	0.965909	ADD	88	-0.235678	0.427618	-1.07379	0.602438	0.583
38799692	CD4	TRBV30	6	32628264	AA_DQB1_233_32628263_exon5_.	A	T	T	0.965909	ADD	88	-0.235678	0.427618	-1.07379	0.602438	0.583
38799696	CD4	TRBV30	6	32628276	AA_DQB1_229_32628275_exon5_.	A	T	T	0.965909	ADD	88	-0.235678	0.427618	-1.07379	0.602438	0.583
38799701	CD4	TRBV30	6	32628273	AA_DQB1_230_32628272_exon5_.	A	T	T	0.965909	ADD	88	-0.235678	0.427618	-1.07379	0.602438	0.583
38799703	CD4	TRBV30	6	32628285	SNPS_DQB1_6100_32628285_intron4	C	T	T	0.965909	ADD	88	-0.235678	0.427618	-1.07379	0.602438	0.583
38799706	CD4	TRBV30	6	32628279	AA_DQB1_228_32628278_exon5_.	A	T	T	0.965909	ADD	88	-0.235678	0.427618	-1.07379	0.602438	0.583
38799707	CD4	TRBV30	6	32628270	AA_DQB1_231_32628269_exon5_.	A	T	T	0.965909	ADD	88	-0.235678	0.427618	-1.07379	0.602438	0.583
38800928	CD8	TRAV10	6	29912595	SNPS_A_2265_29912595_intron5	T	C	C	0.840909	ADD	88	-0.101084	0.183418	-0.460577	0.258409	0.583018
38801064	CD8	TRAV21	6	30698541	rs1064627	A	G	G	0.198864	ADD	88	0.10389	0.18851	-0.265583	0.473363	0.58302
38801280	CD4	TRBV15	6	29911778	AA_A_156_29911240_exon3_Wx	A	T	T	0.125	ADD	88	-0.133828	0.242835	-0.609777	0.34212	0.583024
38801283	CD4	TRBV15	6	29911761	AA_A_156_29911240_exon3_EWx	A	T	T	0.125	ADD	88	-0.133828	0.242835	-0.609777	0.34212	0.583024
38801284	CD4	TRBV15	6	29911760	AA_A_156_29911240_exon3_EW	A	T	T	0.125	ADD	88	-0.133828	0.242835	-0.609777	0.34212	0.583024
38801285	CD4	TRBV15	6	29911777	AA_A_156_29911240_exon3_W	A	T	T	0.125	ADD	88	-0.133828	0.242835	-0.609777	0.34212	0.583024
38801303	CD4	TRBV15	6	29935372	rs9260759	C	T	T	0.125	ADD	88	-0.133828	0.242835	-0.609777	0.34212	0.583024
38801304	CD4	TRBV15	6	29932230	rs9260729	C	T	T	0.125	ADD	88	-0.133828	0.242835	-0.609777	0.34212	0.583024
38801494	CD4	TRAV30	6	32552165	AA_DRB1_96_32549647_exon3_Qx	A	T	T	0.267045	ADD	88	-0.0929769	0.168712	-0.423646	0.237692	0.583029
38801495	CD4	TRAV30	6	32552128	AA_DRB1_96_32549647_exon3_EHY	A	T	T	0.732955	ADD	88	0.0929769	0.168712	-0.237692	0.423646	0.583029
38801593	CD4	TRAV5	6	31139452	rs879882	T	C	C	0.602273	ADD	88	0.0916232	0.166256	-0.234233	0.417479	0.58303
38801671	CD8	TRAV24	6	31253619	rs73728781	C	T	T	0.0965909	ADD	88	-0.152325	0.276405	-0.694069	0.389419	0.583032
38801673	CD8	TRAV24	6	31253605	rs73728779	T	C	C	0.0965909	ADD	88	-0.152325	0.276405	-0.694069	0.389419	0.583032
38801910	CD8	TRAV30	6	31349148	rs76546355	G	A	A	0.0625	ADD	88	0.160861	0.291898	-0.411249	0.732971	0.583037
38801922	CD8	TRAV30	6	31384479	rs2848713	G	A	A	0.0625	ADD	88	0.160861	0.291898	-0.411249	0.732971	0.583037
38801935	CD8	TRAV30	6	31367636	rs2844527	G	C	C	0.0625	ADD	88	0.160861	0.291898	-0.411249	0.732971	0.583037
38801937	CD8	TRAV4	6	28806318	rs6904278	A	G	G	0.125	ADD	88	-0.110618	0.200728	-0.504038	0.282801	0.583037
38801968	CD8	TRAV4	6	28795766	rs6918063	G	T	T	0.125	ADD	88	-0.110618	0.200728	-0.504038	0.282801	0.583037
38801969	CD8	TRAV4	6	28843432	rs551731144	G	A	A	0.125	ADD	88	-0.110618	0.200728	-0.504038	0.282801	0.583037
38802069	CD4	TRBV9	6	31432861	rs11759988	T	C	C	0.102273	ADD	88	0.13741	0.249345	-0.351298	0.626118	0.583039
38802074	CD4	TRBV9	6	31432787	rs11757571	C	T	T	0.102273	ADD	88	0.13741	0.249345	-0.351298	0.626118	0.583039
38802223	CD4	TRBV16	6	32291643	rs521828	C	T	T	0.323864	ADD	88	-0.0793701	0.144027	-0.361657	0.202917	0.583042
38802464	CD8	TRBV19	6	29812505	rs2734990	A	T	T	0.238636	ADD	88	-0.0905016	0.164227	-0.41238	0.231377	0.583044
38802465	CD8	TRBV19	6	29811237	rs2844827	T	C	C	0.238636	ADD	88	-0.0905016	0.164227	-0.41238	0.231377	0.583044
38802467	CD8	TRBV19	6	29812974	rs2517879	G	A	A	0.238636	ADD	88	-0.0905016	0.164227	-0.41238	0.231377	0.583044
38802483	CD8	TRBV19	6	29812807	rs2523767	A	G	G	0.238636	ADD	88	-0.0905016	0.164227	-0.41238	0.231377	0.583044
38802484	CD8	TRBV19	6	29813682	rs3873260	A	G	G	0.238636	ADD	88	-0.0905016	0.164227	-0.41238	0.231377	0.583044
38803037	CD4	TRBV2	6	32424882	rs7763262	T	C	C	0.596591	ADD	88	-0.0901686	0.163627	-0.410872	0.230535	0.583054
38803038	CD4	TRBV2	6	32418031	rs6937545	A	C	C	0.596591	ADD	88	-0.0901686	0.163627	-0.410872	0.230535	0.583054
38803130	CD4	TRAV30	6	33521577	rs9366824	C	T	T	0.295455	ADD	88	-0.0983936	0.178554	-0.448352	0.251565	0.583056
38803141	CD8	TRAV22	6	32627249	HLA_DQB1*03:02	A	T	T	0.102273	ADD	88	0.128663	0.233484	-0.328956	0.586282	0.583056
38803147	CD4	TRAV30	6	33534880	rs6914422	C	T	T	0.295455	ADD	88	-0.0983936	0.178554	-0.448352	0.251565	0.583056
38803435	CD4	TRAV35	6	29912189	SNPS_A_1859_29912189_intron4	C	T	T	0.568182	ADD	88	-0.0864578	0.156897	-0.39397	0.221054	0.583062
38803456	CD4	TRAV35	6	29910437	SNPS_A_107_29910437_intron1	C	T	T	0.431818	ADD	88	0.0864578	0.156897	-0.221054	0.39397	0.583062
38803459	CD4	TRAV35	6	29910892	SNPS_A_562_29910892_intron2	A	G	G	0.431818	ADD	88	0.0864578	0.156897	-0.221054	0.39397	0.583062
38803698	CD8	TRAV3	6	31324022	AA_B_163_31324003_exon3_LT	A	T	T	0.732955	ADD	88	0.0898541	0.163062	-0.229742	0.40945	0.583068
38803699	CD8	TRAV3	6	31324020	AA_B_163_31324003_exon3_Ex	A	T	T	0.267045	ADD	88	-0.0898541	0.163062	-0.40945	0.229742	0.583068
38803700	CD8	TRAV3	6	31324015	AA_B_163_31324003_exon3_E	A	T	T	0.267045	ADD	88	-0.0898541	0.163062	-0.40945	0.229742	0.583068
38803707	CD8	TRAV3	6	31324003	AA_B_163_31324003_exon3_AE	A	T	T	0.267045	ADD	88	-0.0898541	0.163062	-0.40945	0.229742	0.583068
38803708	CD8	TRAV3	6	31324004	SNPS_B_932_31324004_exon3_C	A	T	T	0.267045	ADD	88	-0.0898541	0.163062	-0.40945	0.229742	0.583068
38803727	CD8	TRAV3	6	31324031	SNPS_B_933_31324003_exon3_T	A	T	T	0.267045	ADD	88	-0.0898541	0.163062	-0.40945	0.229742	0.583068
38803796	CD8	TRAV5	6	33048942	SNPS_DPB1_5124_33048942_intron2	C	G	G	0.153409	ADD	88	0.109969	0.199567	-0.281175	0.501114	0.58307
38803810	CD8	TRAV27	6	29545208	rs362522	C	T	T	0.238636	ADD	88	0.0932266	0.169184	-0.238367	0.424821	0.58307
38803912	CD4	TRBV2	6	31344490	rs3957111	G	A	A	0.125	ADD	88	-0.11796	0.21407	-0.537529	0.301609	0.583072
38804694	CD4	TRBV14	6	31141127	rs2269713	A	G	G	0.0681818	ADD	88	0.159956	0.290287	-0.408996	0.728907	0.583079
38804714	CD8	TRAV5	6	32553067	AA_DRB1_37_32552051_exon2_LN	A	T	T	0.278409	ADD	88	-0.0846835	0.153684	-0.385899	0.216532	0.58308
38804715	CD8	TRAV5	6	32553072	AA_DRB1_37_32552051_exon2_LNx	A	T	T	0.278409	ADD	88	-0.0846835	0.153684	-0.385899	0.216532	0.58308
38804718	CD8	TRAV5	6	32553068	AA_DRB1_37_32552051_exon2_LNP	A	T	T	0.278409	ADD	88	-0.0846835	0.153684	-0.385899	0.216532	0.58308
38804741	CD8	TRAV41	6	32658624	rs2157051	G	A	A	0.647727	ADD	88	0.0834362	0.15142	-0.213342	0.380215	0.58308
38804770	CD8	TRAV5	6	32553060	AA_DRB1_37_32552051_exon2_FSY	A	T	T	0.721591	ADD	88	0.0846835	0.153684	-0.216532	0.385899	0.58308
38804936	CD8	TRAV22	6	31265314	rs2524123	T	C	C	0.284091	ADD	88	-0.0947843	0.172017	-0.431932	0.242363	0.583085
38804955	CD8	TRBV28	6	33094172	rs17215007	A	C	C	0.102273	ADD	88	0.139674	0.253484	-0.357145	0.636492	0.583085
38805037	CD8	TRBV28	6	32911814	rs2395296	A	G	G	0.6875	ADD	88	0.0935934	0.169856	-0.239319	0.426506	0.583086
38805232	CD4	TRAV34	6	29992261	rs1150743	C	T	T	0.0795455	ADD	88	0.137966	0.250388	-0.352785	0.628718	0.583089
38805236	CD4	TRAV34	6	30041708	rs1245369	A	G	G	0.0795455	ADD	88	0.137966	0.250388	-0.352785	0.628718	0.583089
38805606	CD8	TRBV14	6	31106177	rs1265098	T	C	C	0.267045	ADD	88	0.102483	0.185995	-0.26206	0.467027	0.583096
38805978	CD4	TRBV19	6	29700183	rs1610601	C	A	A	0.261364	ADD	88	-0.0860183	0.156115	-0.391998	0.219962	0.583102
38806112	CD8	TRAV22	6	30979156	rs1634723	C	T	T	0.784091	ADD	88	0.0976836	0.177288	-0.249795	0.445162	0.583104
38806113	CD8	TRAV22	6	30973535	rs1624944	G	C	C	0.784091	ADD	88	0.0976836	0.177288	-0.249795	0.445162	0.583104
38806169	CD4	TRBV13	6	32830568	rs9276826	A	G	G	0.0965909	ADD	88	0.133958	0.243123	-0.342555	0.610471	0.583105
38806233	CD8	TRBV18	6	33252336	rs467508	G	A	A	0.142045	ADD	88	0.108913	0.197669	-0.278512	0.496337	0.583107
38806444	CD8	TRAV24	6	29295894	rs9257725	C	T	T	0.142045	ADD	88	-0.112549	0.204271	-0.512914	0.287815	0.583111
38806448	CD8	TRAV24	6	29275507	rs9257696	T	C	C	0.142045	ADD	88	-0.112549	0.204271	-0.512914	0.287815	0.583111
38806449	CD8	TRAV24	6	29306656	rs9257745	C	T	T	0.142045	ADD	88	-0.112549	0.204271	-0.512914	0.287815	0.583111
38806788	CD4	TRBV28	6	33517609	rs62405945	T	G	G	0.261364	ADD	88	0.0943531	0.171247	-0.241285	0.429991	0.583112
38806789	CD4	TRBV28	6	33519231	rs5000098	T	G	G	0.261364	ADD	88	0.0943531	0.171247	-0.241285	0.429991	0.583112
38806790	CD4	TRBV28	6	33520221	rs9461882	A	C	C	0.261364	ADD	88	0.0943531	0.171247	-0.241285	0.429991	0.583112
38807643	CD8	TRAV19	6	32626984	rs4713573	A	C	C	0.318182	ADD	88	0.0826172	0.149951	-0.211281	0.376515	0.583122
38807957	CD8	TRBV18	6	30037908	rs1051133	A	T	T	0.0625	ADD	88	0.158665	0.287982	-0.405768	0.723099	0.583126
38808129	CD8	TRBV16	6	31066419	rs9263509	C	T	T	0.181818	ADD	88	-0.0872511	0.158364	-0.397638	0.223136	0.583128
38808292	CD8	TRAV24	6	32186264	rs436388	T	C	C	0.551136	ADD	88	0.0825212	0.14978	-0.211043	0.376086	0.583132
38808740	CD8	TRBV18	6	32546616	HLA_DRB1*15	A	T	T	0.227273	ADD	88	0.103562	0.187976	-0.264864	0.471989	0.583141
38809111	CD4	TRBV18	6	32052898	rs34878747	C	T	T	0.0625	ADD	88	0.146816	0.26649	-0.375494	0.669126	0.583147
38809157	CD4	TRBV18	6	32063681	rs17201602	C	T	T	0.0625	ADD	88	0.146816	0.26649	-0.375494	0.669126	0.583147
38809176	CD4	TRBV18	6	32017521	rs10046127	C	T	T	0.0625	ADD	88	0.146816	0.26649	-0.375494	0.669126	0.583147
38809243	CD4	TRBV18	6	33082109	rs9277629	C	T	T	0.0852273	ADD	88	-0.157663	0.286179	-0.718564	0.403238	0.583147
38809244	CD4	TRBV18	6	33093821	rs28361069	T	C	C	0.0852273	ADD	88	-0.157663	0.286179	-0.718564	0.403238	0.583147
38809362	CD8	TRAV4	6	29841280	rs2844820	T	C	C	0.335227	ADD	88	-0.089798	0.162996	-0.409264	0.229668	0.58315
38809375	CD8	TRAV4	6	29833840	rs2523818	T	G	G	0.335227	ADD	88	-0.089798	0.162996	-0.409264	0.229668	0.58315
38809994	CD8	TRBV16	6	31140169	rs3132518	C	G	G	0.5625	ADD	88	0.0661036	0.119989	-0.16907	0.301277	0.583153
38810112	CD4	TRBV19	6	29699713	rs2743922	G	T	T	0.409091	ADD	88	0.0790984	0.143577	-0.202308	0.360504	0.583156
38810113	CD4	TRBV19	6	29699156	rs2523402	T	C	C	0.409091	ADD	88	0.0790984	0.143577	-0.202308	0.360504	0.583156
38810157	CD4	TRBV19	6	29705688	rs2735051	G	A	A	0.409091	ADD	88	0.0790984	0.143577	-0.202308	0.360504	0.583156
38810158	CD4	TRBV19	6	29702679	rs2394159	A	G	G	0.409091	ADD	88	0.0790984	0.143577	-0.202308	0.360504	0.583156
38810159	CD4	TRBV19	6	29704921	rs2743918	A	G	G	0.409091	ADD	88	0.0790984	0.143577	-0.202308	0.360504	0.583156
38810206	CD4	TRAV21	6	29653964	rs3095286	C	T	T	0.335227	ADD	88	-0.101583	0.184391	-0.462982	0.259816	0.583158
38810207	CD4	TRAV21	6	29651685	rs2535236	C	T	T	0.335227	ADD	88	-0.101583	0.184391	-0.462982	0.259816	0.583158
38810208	CD4	TRAV21	6	29651935	rs2747436	T	C	C	0.335227	ADD	88	-0.101583	0.184391	-0.462982	0.259816	0.583158
38810209	CD4	TRAV21	6	29653186	rs2747442	A	G	G	0.335227	ADD	88	-0.101583	0.184391	-0.462982	0.259816	0.583158
38810210	CD4	TRAV21	6	29653257	rs2747443	A	G	G	0.335227	ADD	88	-0.101583	0.184391	-0.462982	0.259816	0.583158
38810211	CD4	TRAV20	6	30328481	rs73726882	A	G	G	0.238636	ADD	88	-0.102479	0.186018	-0.467068	0.26211	0.583158
38810325	CD8	TRAV24	6	33540692	rs145004927	T	A	A	0.732955	ADD	88	-0.0942083	0.171006	-0.429375	0.240958	0.583161
38811083	CD8	TRAV17	6	30256936	rs1264622	C	T	T	0.1875	ADD	88	-0.10925	0.198314	-0.497939	0.279438	0.583167
38811335	CD4	TRAV6	6	31265490	rs2247056	T	C	C	0.721591	ADD	88	-0.0987581	0.17927	-0.450121	0.252605	0.583172
38811341	CD4	TRAV6	6	31263522	rs2524142	C	G	G	0.721591	ADD	88	-0.0987581	0.17927	-0.450121	0.252605	0.583172
38811479	CD8	TRAV17	6	31177845	rs35718543	G	A	A	0.102273	ADD	88	0.143641	0.260746	-0.367412	0.654695	0.583174
38811535	CD4	TRAV21	6	31625507	rs707922	G	T	T	0.0681818	ADD	88	0.148421	0.269423	-0.379639	0.676481	0.583175
38811977	CD8	TRAV4	6	31324262	SNPS_B_752_31324184_exon3_G	A	T	T	0.153409	ADD	88	-0.114756	0.208316	-0.523048	0.293536	0.583182
38811991	CD8	TRAV4	6	31324184	SNPS_B_752_31324184_exon3_C	A	T	T	0.846591	ADD	88	0.114756	0.208316	-0.293536	0.523048	0.583182
38812389	CD4	TRAV20	6	31221914	rs9264219	C	T	T	0.653409	ADD	88	-0.0858072	0.155768	-0.391108	0.219493	0.583189
38813332	CD8	TRAV16	6	31379109	rs1051794	G	A	A	0.289773	ADD	88	-0.0873211	0.158521	-0.398017	0.223375	0.5832
38813682	CD4	TRAV25	6	33153528	rs9277934	C	T	T	0.238636	ADD	88	0.0927122	0.16831	-0.23717	0.422595	0.583205
38813704	CD4	TRAV25	6	33145369	rs2076311	C	A	A	0.238636	ADD	88	0.0927122	0.16831	-0.23717	0.422595	0.583205
38813725	CD4	TRAV25	6	33162082	rs2072915	T	A	A	0.238636	ADD	88	0.0927122	0.16831	-0.23717	0.422595	0.583205
38814294	CD8	TRAV30	6	33864288	rs12190850	C	G	G	0.0625	ADD	88	0.176004	0.319528	-0.450259	0.802268	0.583215
38814319	CD8	TRAV24	6	32620549	rs2858877	C	A	A	0.1875	ADD	88	-0.102373	0.185854	-0.466641	0.261895	0.583216
38814610	CD8	TRAV22	6	28254988	rs16901846	T	C	C	0.0965909	ADD	88	0.1411	0.256164	-0.360972	0.643172	0.583219
38814704	CD8	TRAV20	6	31733650	rs707936	G	A	A	0.102273	ADD	88	-0.127409	0.231309	-0.580766	0.325948	0.583221
38814709	CD8	TRAV20	6	31702710	rs400547	C	T	T	0.102273	ADD	88	-0.127409	0.231309	-0.580766	0.325948	0.583221
38814724	CD8	TRAV20	6	31717696	rs1150793	A	G	G	0.102273	ADD	88	-0.127409	0.231309	-0.580766	0.325948	0.583221
38814728	CD8	TRAV20	6	31688200	rs376510	C	T	T	0.102273	ADD	88	-0.127409	0.231309	-0.580766	0.325948	0.583221
38814733	CD8	TRAV20	6	31710968	rs707915	T	A	A	0.102273	ADD	88	-0.127409	0.231309	-0.580766	0.325948	0.583221
38814800	CD4	TRBV18	6	31381611	rs62395263	C	T	T	0.102273	ADD	88	0.135181	0.245419	-0.345832	0.616194	0.583223
38814823	CD8	TRBV13	6	32215876	rs2395110	G	A	A	0.488636	ADD	88	0.0801628	0.145536	-0.205082	0.365407	0.583224
38814833	CD8	TRBV13	6	32215063	rs563412	G	A	A	0.488636	ADD	88	0.0801628	0.145536	-0.205082	0.365407	0.583224
38814891	CD8	TRBV28	6	31239151	AA_C_99_31239105_exon3_CSW	A	T	T	0.193182	ADD	88	0.108388	0.196779	-0.277292	0.494068	0.583226
38814940	CD8	TRBV28	6	31239153	AA_C_99_31239105_exon3_CSx	A	T	T	0.193182	ADD	88	0.108388	0.196779	-0.277292	0.494068	0.583226
38814941	CD8	TRBV28	6	31239150	AA_C_99_31239105_exon3_CS	A	T	T	0.193182	ADD	88	0.108388	0.196779	-0.277292	0.494068	0.583226
38814942	CD8	TRBV28	6	31239165	AA_C_99_31239105_exon3_FY	A	T	T	0.806818	ADD	88	-0.108388	0.196779	-0.494068	0.277292	0.583226
38815138	CD8	TRBV16	6	30907335	rs3131921	T	C	C	0.130682	ADD	88	0.0974368	0.176899	-0.249279	0.444153	0.58323
38815139	CD8	TRBV16	6	30913458	rs3132581	G	A	A	0.130682	ADD	88	0.0974368	0.176899	-0.249279	0.444153	0.58323
38815143	CD8	TRBV16	6	30919391	rs3094086	G	A	A	0.130682	ADD	88	0.0974368	0.176899	-0.249279	0.444153	0.58323
38815144	CD8	TRBV16	6	30920124	rs3132580	G	A	A	0.130682	ADD	88	0.0974368	0.176899	-0.249279	0.444153	0.58323
38815217	CD4	TRAV17	6	29539765	rs3025652	G	A	A	0.164773	ADD	88	0.114221	0.207373	-0.292222	0.520665	0.583232
38815222	CD4	TRAV17	6	29535217	rs12525160	G	A	A	0.164773	ADD	88	0.114221	0.207373	-0.292222	0.520665	0.583232
38815224	CD4	TRAV17	6	29535702	rs4449657	T	C	C	0.164773	ADD	88	0.114221	0.207373	-0.292222	0.520665	0.583232
38815631	CD4	TRAV39	6	31248324	rs17192323	C	T	T	0.0625	ADD	88	-0.180596	0.327884	-0.823236	0.462045	0.583238
38815668	CD8	TRAV35	6	33048692	AA_DPB1_84_33048691_exon2_G	A	T	T	0.619318	ADD	88	-0.0813647	0.147724	-0.370898	0.208168	0.583239
38815672	CD4	TRBV28	6	33641956	rs7769838	T	C	C	0.732955	ADD	88	0.100238	0.18199	-0.256455	0.456931	0.583239
38815825	CD8	TRBV9	6	30892521	rs2532941	G	A	A	0.698864	ADD	88	-0.0774234	0.140569	-0.352933	0.198086	0.583242
38816257	CD8	TRAV34	6	33098966	rs2294478	C	A	A	0.5	ADD	88	0.0752308	0.136589	-0.192479	0.342941	0.583246
38817051	CD8	TRAV19	6	32608288	SNPS_DQA1_3053_32608288_intron1	A	T	T	0.710227	ADD	88	-0.0910313	0.165284	-0.414982	0.232919	0.583262
38817052	CD8	TRAV19	6	32608827	SNPS_DQA1_3592_32608827_intron1	A	G	G	0.710227	ADD	88	-0.0910313	0.165284	-0.414982	0.232919	0.583262
38817058	CD8	TRAV19	6	32607710	SNPS_DQA1_2475_32607710_intron1	A	T	T	0.710227	ADD	88	-0.0910313	0.165284	-0.414982	0.232919	0.583262
38817059	CD8	TRAV19	6	32608064	SNPS_DQA1_2829_32608064_intron1	A	G	G	0.710227	ADD	88	-0.0910313	0.165284	-0.414982	0.232919	0.583262
38817060	CD8	TRAV19	6	32608327	SNPS_DQA1_3092_32608327_intron1	T	C	C	0.710227	ADD	88	-0.0910313	0.165284	-0.414982	0.232919	0.583262
38817064	CD8	TRAV19	6	32605558	SNPS_DQA1_323_32605558_intron1	A	G	G	0.289773	ADD	88	0.0910313	0.165284	-0.232919	0.414982	0.583262
38817647	CD8	TRAV17	6	32702470	rs9276278	C	T	T	0.721591	ADD	88	-0.0855326	0.155303	-0.389921	0.218856	0.583269
38817666	CD8	TRAV17	6	32702527	rs9276280	C	T	T	0.721591	ADD	88	-0.0855326	0.155303	-0.389921	0.218856	0.583269
38818274	CD8	TRBV16	6	30840688	rs3132573	A	G	G	0.568182	ADD	88	-0.0627695	0.113975	-0.286157	0.160618	0.58328
38818347	CD8	TRAV39	6	28911585	rs72860099	C	G	G	0.0738636	ADD	88	-0.139517	0.253331	-0.636036	0.357002	0.583281
38818349	CD8	TRAV39	6	28921940	rs4947256	C	A	A	0.0738636	ADD	88	-0.139517	0.253331	-0.636036	0.357002	0.583281
38818393	CD4	TRBV19	6	32997871	rs9277023	C	T	T	0.4375	ADD	88	0.0860285	0.156209	-0.220136	0.392193	0.583283
38818396	CD4	TRAV34	6	31144429	rs4947305	A	G	G	0.420455	ADD	88	0.0823427	0.149517	-0.210704	0.37539	0.583283
38818401	CD4	TRAV34	6	31145271	rs9501066	A	G	G	0.420455	ADD	88	0.0823427	0.149517	-0.210704	0.37539	0.583283
38818402	CD4	TRAV34	6	31143694	rs1265155	G	A	A	0.420455	ADD	88	0.0823427	0.149517	-0.210704	0.37539	0.583283
38818426	CD4	TRBV19	6	32997877	rs9277024	T	A	A	0.4375	ADD	88	0.0860285	0.156209	-0.220136	0.392193	0.583283
38818429	CD8	TRBV28	6	29514230	rs398616	C	T	T	0.409091	ADD	88	-0.0925771	0.1681	-0.422047	0.236893	0.583283
38818430	CD8	TRBV28	6	29512482	rs426595	G	A	A	0.409091	ADD	88	-0.0925771	0.1681	-0.422047	0.236893	0.583283
38818575	CD8	TRBV27	6	33568687	rs12213869	A	G	G	0.278409	ADD	88	0.0886392	0.16095	-0.226818	0.404096	0.583285
38818690	CD8	TRAV22	6	32787570	rs2857106	T	C	C	0.153409	ADD	88	-0.112285	0.203887	-0.511897	0.287327	0.583286
38818699	CD8	TRAV22	6	32791403	rs2856993	G	C	C	0.153409	ADD	88	-0.112285	0.203887	-0.511897	0.287327	0.583286
38818709	CD8	TRBV30	6	32312796	rs4576282	A	G	G	0.397727	ADD	88	-0.0733948	0.13327	-0.3346	0.187811	0.583287
38818710	CD8	TRBV30	6	32313011	rs4959092	T	G	G	0.397727	ADD	88	-0.0733948	0.13327	-0.3346	0.187811	0.583287
38818711	CD8	TRBV30	6	32313136	rs4959094	C	T	T	0.397727	ADD	88	-0.0733948	0.13327	-0.3346	0.187811	0.583287
38818714	CD8	TRBV30	6	32333955	rs9268368	T	C	C	0.397727	ADD	88	-0.0733948	0.13327	-0.3346	0.187811	0.583287
38818715	CD8	TRBV30	6	32330153	rs9268326	T	C	C	0.397727	ADD	88	-0.0733948	0.13327	-0.3346	0.187811	0.583287
38818716	CD8	TRBV30	6	32317215	rs2076541	T	C	C	0.397727	ADD	88	-0.0733948	0.13327	-0.3346	0.187811	0.583287
38818717	CD8	TRBV30	6	32331824	rs9268343	A	G	G	0.397727	ADD	88	-0.0733948	0.13327	-0.3346	0.187811	0.583287
38818719	CD8	TRBV30	6	32260559	rs482194	A	G	G	0.397727	ADD	88	-0.0733948	0.13327	-0.3346	0.187811	0.583287
38818720	CD8	TRBV30	6	32317471	rs2076538	A	C	C	0.397727	ADD	88	-0.0733948	0.13327	-0.3346	0.187811	0.583287
38818721	CD8	TRBV30	6	32307137	rs2022534	T	C	C	0.397727	ADD	88	-0.0733948	0.13327	-0.3346	0.187811	0.583287
38818722	CD8	TRBV30	6	32305125	rs973037	C	T	T	0.397727	ADD	88	-0.0733948	0.13327	-0.3346	0.187811	0.583287
38818723	CD8	TRBV30	6	32315173	rs9268283	T	C	C	0.397727	ADD	88	-0.0733948	0.13327	-0.3346	0.187811	0.583287
38818724	CD8	TRBV30	6	32268501	rs537757	A	T	T	0.397727	ADD	88	-0.0733948	0.13327	-0.3346	0.187811	0.583287
38818725	CD8	TRBV30	6	32336074	rs2073046	C	T	T	0.397727	ADD	88	-0.0733948	0.13327	-0.3346	0.187811	0.583287
38818726	CD8	TRBV30	6	32317127	rs2076542	G	A	A	0.397727	ADD	88	-0.0733948	0.13327	-0.3346	0.187811	0.583287
38818728	CD8	TRBV30	6	32257337	rs4713518	A	G	G	0.397727	ADD	88	-0.0733948	0.13327	-0.3346	0.187811	0.583287
38818729	CD8	TRBV30	6	32254654	rs555826822	A	G	G	0.397727	ADD	88	-0.0733948	0.13327	-0.3346	0.187811	0.583287
38818731	CD8	TRBV30	6	32294843	rs504203	T	C	C	0.397727	ADD	88	-0.0733948	0.13327	-0.3346	0.187811	0.583287
38818733	CD8	TRBV30	6	32304031	rs6930681	G	A	A	0.397727	ADD	88	-0.0733948	0.13327	-0.3346	0.187811	0.583287
38818734	CD8	TRBV30	6	32282033	rs547261	G	A	A	0.397727	ADD	88	-0.0733948	0.13327	-0.3346	0.187811	0.583287
38818735	CD8	TRBV30	6	32278266	rs502626	A	G	G	0.397727	ADD	88	-0.0733948	0.13327	-0.3346	0.187811	0.583287
38818738	CD8	TRBV30	6	32288462	rs539703	A	C	C	0.397727	ADD	88	-0.0733948	0.13327	-0.3346	0.187811	0.583287
38818739	CD8	TRBV30	6	32294992	rs505274	G	A	A	0.397727	ADD	88	-0.0733948	0.13327	-0.3346	0.187811	0.583287
38818740	CD8	TRBV30	6	32295350	rs508805	G	A	A	0.397727	ADD	88	-0.0733948	0.13327	-0.3346	0.187811	0.583287
38818741	CD8	TRBV30	6	32297337	rs9368713	T	C	C	0.397727	ADD	88	-0.0733948	0.13327	-0.3346	0.187811	0.583287
38818742	CD8	TRBV30	6	32286102	rs531094	T	A	A	0.397727	ADD	88	-0.0733948	0.13327	-0.3346	0.187811	0.583287
38818743	CD8	TRBV30	6	32314676	rs4959096	G	A	A	0.397727	ADD	88	-0.0733948	0.13327	-0.3346	0.187811	0.583287
38818744	CD8	TRBV30	6	32305370	rs926594	T	G	G	0.397727	ADD	88	-0.0733948	0.13327	-0.3346	0.187811	0.583287
38818746	CD8	TRBV30	6	32233547	rs2395114	A	G	G	0.397727	ADD	88	-0.0733948	0.13327	-0.3346	0.187811	0.583287
38818747	CD8	TRBV30	6	32291837	rs523627	G	T	T	0.397727	ADD	88	-0.0733948	0.13327	-0.3346	0.187811	0.583287
38818748	CD8	TRBV30	6	32292715	rs552339	G	A	A	0.397727	ADD	88	-0.0733948	0.13327	-0.3346	0.187811	0.583287
38818749	CD8	TRBV30	6	32301514	rs9357140	G	A	A	0.397727	ADD	88	-0.0733948	0.13327	-0.3346	0.187811	0.583287
38818750	CD8	TRBV30	6	32298372	rs9405090	A	G	G	0.397727	ADD	88	-0.0733948	0.13327	-0.3346	0.187811	0.583287
38818752	CD8	TRBV30	6	32290954	rs485774	A	G	G	0.397727	ADD	88	-0.0733948	0.13327	-0.3346	0.187811	0.583287
38818753	CD8	TRBV30	6	32227488	rs9268035	A	G	G	0.397727	ADD	88	-0.0733948	0.13327	-0.3346	0.187811	0.583287
38818754	CD8	TRBV30	6	32231014	rs4959091	G	A	A	0.397727	ADD	88	-0.0733948	0.13327	-0.3346	0.187811	0.583287
38818756	CD8	TRBV30	6	32293152	rs533885	A	G	G	0.397727	ADD	88	-0.0733948	0.13327	-0.3346	0.187811	0.583287
38818759	CD8	TRBV30	6	32309352	rs2143465	T	C	C	0.397727	ADD	88	-0.0733948	0.13327	-0.3346	0.187811	0.583287
38818760	CD8	TRBV30	6	32310967	rs9268260	C	T	T	0.397727	ADD	88	-0.0733948	0.13327	-0.3346	0.187811	0.583287
38818762	CD8	TRBV30	6	32315216	rs9268284	G	A	A	0.397727	ADD	88	-0.0733948	0.13327	-0.3346	0.187811	0.583287
38818763	CD8	TRBV30	6	32303068	rs10807100	G	A	A	0.397727	ADD	88	-0.0733948	0.13327	-0.3346	0.187811	0.583287
38818764	CD8	TRBV30	6	32299715	rs742582	G	A	A	0.397727	ADD	88	-0.0733948	0.13327	-0.3346	0.187811	0.583287
38818765	CD8	TRBV30	6	32299873	rs910052	G	T	T	0.397727	ADD	88	-0.0733948	0.13327	-0.3346	0.187811	0.583287
38818766	CD8	TRBV30	6	32313461	rs4959026	G	T	T	0.397727	ADD	88	-0.0733948	0.13327	-0.3346	0.187811	0.583287
38818769	CD8	TRBV30	6	32301322	rs9348882	C	T	T	0.397727	ADD	88	-0.0733948	0.13327	-0.3346	0.187811	0.583287
38818770	CD8	TRBV30	6	32313143	rs4959025	A	C	C	0.397727	ADD	88	-0.0733948	0.13327	-0.3346	0.187811	0.583287
38818772	CD8	TRBV30	6	32302067	rs1474728	C	T	T	0.397727	ADD	88	-0.0733948	0.13327	-0.3346	0.187811	0.583287
38818774	CD8	TRBV30	6	32313097	rs4959093	T	C	C	0.397727	ADD	88	-0.0733948	0.13327	-0.3346	0.187811	0.583287
38818775	CD8	TRBV30	6	32302045	rs1474729	A	C	C	0.397727	ADD	88	-0.0733948	0.13327	-0.3346	0.187811	0.583287
38818776	CD8	TRBV30	6	32315557	rs9268285	T	C	C	0.397727	ADD	88	-0.0733948	0.13327	-0.3346	0.187811	0.583287
38818777	CD8	TRBV30	6	32307382	rs1033500	G	A	A	0.397727	ADD	88	-0.0733948	0.13327	-0.3346	0.187811	0.583287
38818778	CD8	TRBV30	6	32307869	rs1033498	T	C	C	0.397727	ADD	88	-0.0733948	0.13327	-0.3346	0.187811	0.583287
38818779	CD8	TRBV30	6	32309003	rs2143468	A	T	T	0.397727	ADD	88	-0.0733948	0.13327	-0.3346	0.187811	0.583287
38818780	CD8	TRBV30	6	32336586	rs9268384	A	G	G	0.397727	ADD	88	-0.0733948	0.13327	-0.3346	0.187811	0.583287
38818781	CD8	TRBV30	6	32331841	rs9268345	G	A	A	0.397727	ADD	88	-0.0733948	0.13327	-0.3346	0.187811	0.583287
38819402	CD4	TRBV30	6	31079703	rs2233978	C	G	G	0.142045	ADD	88	-0.120228	0.218316	-0.54812	0.307663	0.583295
38819424	CD4	TRBV14	6	33050223	rs6899657	G	A	A	0.301136	ADD	88	0.0904082	0.164168	-0.231354	0.412171	0.583296
38819456	CD8	TRAV5	6	31247871	rs2853943	T	C	C	0.215909	ADD	88	0.111181	0.201887	-0.284511	0.506873	0.583297
38819832	CD8	TRAV3	6	30455886	rs762324	G	A	A	0.0568182	ADD	88	-0.176202	0.319962	-0.803317	0.450913	0.583304
38819840	CD8	TRBV27	6	30073776	rs7767188	G	A	A	0.221591	ADD	88	-0.108146	0.196381	-0.493045	0.276754	0.583304
38820041	CD4	TRAV4	6	28486822	rs1003359	T	C	C	0.340909	ADD	88	-0.0850634	0.154467	-0.387813	0.217686	0.583308
38820321	CD4	TRBV28	6	33095516	rs3117016	G	A	A	0.392045	ADD	88	-0.0837804	0.15214	-0.381969	0.214408	0.583314
38820614	CD8	TRBV30	6	31093190	rs6909321	G	A	A	0.102273	ADD	88	0.126689	0.230064	-0.324228	0.577607	0.583321
38820615	CD8	TRBV30	6	31094803	rs17196961	G	T	T	0.102273	ADD	88	0.126689	0.230064	-0.324228	0.577607	0.583321
38820881	CD4	TRAV30	6	32768721	rs2621367	G	A	A	0.261364	ADD	88	-0.0945254	0.171658	-0.430969	0.241918	0.583327
38820882	CD4	TRAV30	6	32777900	rs2857118	G	A	A	0.261364	ADD	88	-0.0945254	0.171658	-0.430969	0.241918	0.583327
38820899	CD4	TRAV30	6	32776583	rs2621338	G	A	A	0.261364	ADD	88	-0.0945254	0.171658	-0.430969	0.241918	0.583327
38820926	CD4	TRAV30	6	32770808	rs2621358	C	T	T	0.261364	ADD	88	-0.0945254	0.171658	-0.430969	0.241918	0.583327
38820928	CD4	TRAV30	6	32777605	rs2857120	T	C	C	0.261364	ADD	88	-0.0945254	0.171658	-0.430969	0.241918	0.583327
38820929	CD4	TRAV30	6	32765302	rs2621372	C	A	A	0.261364	ADD	88	-0.0945254	0.171658	-0.430969	0.241918	0.583327
38820941	CD4	TRAV30	6	32775480	rs2621340	T	C	C	0.261364	ADD	88	-0.0945254	0.171658	-0.430969	0.241918	0.583327
38820948	CD4	TRAV30	6	32775004	rs2621342	C	T	T	0.261364	ADD	88	-0.0945254	0.171658	-0.430969	0.241918	0.583327
38820956	CD4	TRAV30	6	32777150	rs2127674	A	G	G	0.261364	ADD	88	-0.0945254	0.171658	-0.430969	0.241918	0.583327
38820957	CD4	TRAV30	6	32770180	rs2857147	C	T	T	0.261364	ADD	88	-0.0945254	0.171658	-0.430969	0.241918	0.583327
38820958	CD4	TRAV30	6	32765130	rs2621373	T	C	C	0.261364	ADD	88	-0.0945254	0.171658	-0.430969	0.241918	0.583327
38821263	CD4	TRBV2	6	30986835	rs9262498	A	G	G	0.363636	ADD	88	-0.0876474	0.159169	-0.399612	0.224317	0.58333
38821264	CD4	TRBV2	6	30987211	rs4713412	A	G	G	0.363636	ADD	88	-0.0876474	0.159169	-0.399612	0.224317	0.58333
38821265	CD4	TRBV2	6	30985957	rs6910700	A	G	G	0.363636	ADD	88	-0.0876474	0.159169	-0.399612	0.224317	0.58333
38821266	CD4	TRBV2	6	30986015	rs9262492	A	G	G	0.363636	ADD	88	-0.0876474	0.159169	-0.399612	0.224317	0.58333
38821286	CD4	TRBV2	6	30981307	rs536070307	C	T	T	0.363636	ADD	88	-0.0876474	0.159169	-0.399612	0.224317	0.58333
38821295	CD4	TRBV2	6	30984128	rs7776233	C	T	T	0.363636	ADD	88	-0.0876474	0.159169	-0.399612	0.224317	0.58333
38821427	CD8	TRBV13	6	28968930	rs9257453	A	G	G	0.0625	ADD	88	0.175057	0.317908	-0.448031	0.798146	0.583332
38821496	CD8	TRBV15	6	32587090	rs28383312	C	T	T	0.335227	ADD	88	-0.0807851	0.146708	-0.368328	0.206758	0.583334
38821505	CD8	TRBV15	6	32607448	SNPS_DQA1_2212_32607447_intron1_G	A	T	T	0.664773	ADD	88	0.0807851	0.146708	-0.206758	0.368328	0.583334
38821777	CD4	TRAV22	6	31140169	rs3132518	C	G	G	0.5625	ADD	88	0.0837937	0.152174	-0.214462	0.382049	0.583339
38822011	CD8	TRBV18	6	30879636	rs886420	C	T	T	0.107955	ADD	88	0.126129	0.229059	-0.322818	0.575075	0.583342
38822021	CD8	TRBV18	6	30777498	rs1264361	A	G	G	0.107955	ADD	88	0.126129	0.229059	-0.322818	0.575075	0.583342
38822023	CD8	TRBV18	6	30781301	rs886425	T	C	C	0.107955	ADD	88	0.126129	0.229059	-0.322818	0.575075	0.583342
38822024	CD8	TRBV18	6	30782002	rs886424	C	T	T	0.107955	ADD	88	0.126129	0.229059	-0.322818	0.575075	0.583342
38822025	CD8	TRBV18	6	30769273	rs1264373	G	A	A	0.107955	ADD	88	0.126129	0.229059	-0.322818	0.575075	0.583342
38822026	CD8	TRBV18	6	30787762	rs1264353	C	A	A	0.107955	ADD	88	0.126129	0.229059	-0.322818	0.575075	0.583342
38822051	CD4	TRAV17	6	33651129	rs942636	C	T	T	0.164773	ADD	88	0.119991	0.217912	-0.307109	0.54709	0.583343
38822107	CD8	TRAV16	6	28664631	rs4143771	A	G	G	0.494318	ADD	88	0.0683073	0.124051	-0.174829	0.311444	0.583344
38822122	CD4	TRAV3	6	29499537	rs909967	T	C	C	0.494318	ADD	88	0.0930734	0.169028	-0.238216	0.424363	0.583344
38822123	CD4	TRAV3	6	29494897	rs969931	T	G	G	0.494318	ADD	88	0.0930734	0.169028	-0.238216	0.424363	0.583344
38822130	CD4	TRAV3	6	29498497	rs1233425	G	C	C	0.494318	ADD	88	0.0930734	0.169028	-0.238216	0.424363	0.583344
38822169	CD8	TRAV16	6	28665109	rs7382112	A	G	G	0.494318	ADD	88	0.0683073	0.124051	-0.174829	0.311444	0.583344
38823037	CD4	TRAV21	6	29937924	rs1061535	T	C	C	0.829545	ADD	88	0.103189	0.187407	-0.264122	0.470501	0.583359
38823129	CD8	TRAV30	6	29149442	rs3116816	A	G	G	0.818182	ADD	88	-0.100898	0.183246	-0.460054	0.258258	0.583361
38823130	CD8	TRAV30	6	29149011	rs3129167	T	C	C	0.818182	ADD	88	-0.100898	0.183246	-0.460054	0.258258	0.583361
38823248	CD4	TRAV41	6	30377173	rs1264551	A	G	G	0.75	ADD	88	0.0932553	0.169368	-0.2387	0.425211	0.583364
38823273	CD4	TRAV41	6	30413701	rs1264512	A	T	T	0.75	ADD	88	0.0932553	0.169368	-0.2387	0.425211	0.583364
38823274	CD4	TRAV41	6	30384509	rs1150771	G	A	A	0.75	ADD	88	0.0932553	0.169368	-0.2387	0.425211	0.583364
38823284	CD4	TRAV41	6	30378447	rs1264547	A	G	G	0.75	ADD	88	0.0932553	0.169368	-0.2387	0.425211	0.583364
38823285	CD4	TRAV41	6	30419620	rs1078792	T	G	G	0.75	ADD	88	0.0932553	0.169368	-0.2387	0.425211	0.583364
38823296	CD4	TRAV41	6	30388701	rs1264539	C	T	T	0.75	ADD	88	0.0932553	0.169368	-0.2387	0.425211	0.583364
38823723	CD4	TRBV14	6	32377712	rs28732205	C	T	T	0.164773	ADD	88	0.103185	0.187405	-0.264122	0.470492	0.58337
38823746	CD4	TRBV14	6	32379547	rs17208902	C	T	T	0.164773	ADD	88	0.103185	0.187405	-0.264122	0.470492	0.58337
38823959	CD8	TRAV30	6	33769578	rs943462	G	A	A	0.232955	ADD	88	-0.0973653	0.176838	-0.443962	0.249232	0.583376
38823992	CD4	TRBV30	6	32900601	rs154975	T	C	C	0.335227	ADD	88	-0.0926782	0.168326	-0.422591	0.237234	0.583377
38823993	CD4	TRBV30	6	32900616	rs154974	G	C	C	0.335227	ADD	88	-0.0926782	0.168326	-0.422591	0.237234	0.583377
38824540	CD4	TRAV40	6	29934163	rs6935053	A	C	C	0.301136	ADD	88	0.0798635	0.145054	-0.204437	0.364164	0.583384
38824594	CD8	TRAV6	6	33049217	SNPS_DPB1_5399_33049217_intron2	C	T	T	0.369318	ADD	88	-0.0799636	0.145237	-0.364622	0.204695	0.583386
38824672	CD4	TRBV9	6	32900428	rs563686908	G	A	A	0.113636	ADD	88	0.14132	0.256678	-0.36176	0.6444	0.583388
38824802	CD8	TRAV39	6	30071330	rs1116221	C	T	T	0.284091	ADD	88	-0.102511	0.186191	-0.467439	0.262417	0.583392
38824856	CD4	TRAV2	6	30983923	rs573384796	T	C	C	0.255682	ADD	88	-0.0997625	0.1812	-0.454909	0.255384	0.583394
38824860	CD4	TRAV2	6	30991559	rs6903912	G	A	A	0.255682	ADD	88	-0.0997625	0.1812	-0.454909	0.255384	0.583394
38825543	CD4	TRBV28	6	31418124	rs2523693	C	T	T	0.505682	ADD	88	-0.0824641	0.149783	-0.376034	0.211106	0.583399
38825571	CD4	TRBV28	6	31419042	rs2516459	A	G	G	0.505682	ADD	88	-0.0824641	0.149783	-0.376034	0.211106	0.583399
38825572	CD4	TRAV19	6	28909465	rs4713186	T	C	C	0.454545	ADD	88	-0.0834725	0.151615	-0.380632	0.213687	0.583399
38825694	CD8	TRAV2	6	32823567	rs991760	G	A	A	0.0909091	ADD	88	0.142333	0.258528	-0.364373	0.649039	0.583401
38825872	CD4	TRAV20	6	31731014	rs707937	C	G	G	0.25	ADD	88	-0.0959577	0.174295	-0.437569	0.245653	0.583404
38825880	CD8	TRAV17	6	28323938	rs213237	T	C	C	0.448864	ADD	88	0.079653	0.144679	-0.203913	0.363219	0.583404
38826042	CD8	TRAV2	6	33507723	rs210196	A	G	G	0.301136	ADD	88	-0.0872372	0.158456	-0.397806	0.223331	0.583407
38826480	CD4	TRBV13	6	32552696	AA_DRB1_73_32551943_exon2_GR	A	T	T	0.289773	ADD	88	-0.0894741	0.162521	-0.40801	0.229062	0.583412
38826487	CD4	TRBV13	6	32552692	AA_DRB1_73_32551943_exon2_Ax	A	T	T	0.710227	ADD	88	0.0894741	0.162521	-0.229062	0.40801	0.583412
38826497	CD4	TRBV13	6	32552611	AA_DRB1_74_32551940_exon2_AEL	A	T	T	0.710227	ADD	88	0.0894741	0.162521	-0.229062	0.40801	0.583412
38826501	CD4	TRBV13	6	32551943	AA_DRB1_73_32551943_exon2_A	A	T	T	0.710227	ADD	88	0.0894741	0.162521	-0.229062	0.40801	0.583412
38826502	CD4	TRBV13	6	32552657	AA_DRB1_74_32551940_exon2_GQR	A	T	T	0.289773	ADD	88	-0.0894741	0.162521	-0.40801	0.229062	0.583412
38826515	CD4	TRBV13	6	32552690	AA_DRB1_73_32551943_exon2_AP	A	T	T	0.710227	ADD	88	0.0894741	0.162521	-0.229062	0.40801	0.583412
38826521	CD4	TRBV15	6	30986015	rs9262492	A	G	G	0.363636	ADD	88	-0.0885528	0.160849	-0.40381	0.226705	0.583413
38826522	CD4	TRBV15	6	30985957	rs6910700	A	G	G	0.363636	ADD	88	-0.0885528	0.160849	-0.40381	0.226705	0.583413
38826524	CD4	TRBV15	6	30987211	rs4713412	A	G	G	0.363636	ADD	88	-0.0885528	0.160849	-0.40381	0.226705	0.583413
38826532	CD4	TRBV15	6	30984128	rs7776233	C	T	T	0.363636	ADD	88	-0.0885528	0.160849	-0.40381	0.226705	0.583413
38826535	CD4	TRBV15	6	30986835	rs9262498	A	G	G	0.363636	ADD	88	-0.0885528	0.160849	-0.40381	0.226705	0.583413
38826553	CD4	TRBV15	6	30981307	rs536070307	C	T	T	0.363636	ADD	88	-0.0885528	0.160849	-0.40381	0.226705	0.583413
38826576	CD8	TRAV6	6	30957766	rs3873342	T	C	C	0.0909091	ADD	88	-0.150799	0.273914	-0.687659	0.386062	0.583414
38826577	CD8	TRAV6	6	30980872	rs12207166	C	T	T	0.0909091	ADD	88	-0.150799	0.273914	-0.687659	0.386062	0.583414
38826578	CD8	TRAV6	6	30980015	rs3869095	G	A	A	0.0909091	ADD	88	-0.150799	0.273914	-0.687659	0.386062	0.583414
38826600	CD8	TRAV6	6	30986644	rs12215548	T	C	C	0.0909091	ADD	88	-0.150799	0.273914	-0.687659	0.386062	0.583414
38826621	CD8	TRAV6	6	30982948	rs12211072	G	A	A	0.0909091	ADD	88	-0.150799	0.273914	-0.687659	0.386062	0.583414
38826623	CD8	TRAV6	6	30987170	rs12208652	C	A	A	0.0909091	ADD	88	-0.150799	0.273914	-0.687659	0.386062	0.583414
38826728	CD4	TRAV24	6	32188640	rs520692	T	C	C	0.238636	ADD	88	0.0994891	0.180715	-0.254706	0.453684	0.583417
38826729	CD4	TRAV24	6	32188603	rs520803	C	T	T	0.238636	ADD	88	0.0994891	0.180715	-0.254706	0.453684	0.583417
38826742	CD8	TRAV22	6	32315975	rs3117126	C	T	T	0.75	ADD	88	-0.0947535	0.172113	-0.432089	0.242582	0.583417
38826751	CD4	TRAV6	6	32637994	rs9274741	T	C	C	0.482955	ADD	88	0.0826227	0.150079	-0.211526	0.376772	0.583417
38826754	CD8	TRAV22	6	32313653	rs3117133	G	C	C	0.75	ADD	88	-0.0947535	0.172113	-0.432089	0.242582	0.583417
38826765	CD8	TRAV22	6	32315727	rs910049	T	C	C	0.75	ADD	88	-0.0947535	0.172113	-0.432089	0.242582	0.583417
38826766	CD8	TRAV22	6	32312353	rs7383144	C	T	T	0.75	ADD	88	-0.0947535	0.172113	-0.432089	0.242582	0.583417
38826767	CD8	TRAV22	6	32312610	rs9268268	A	G	G	0.75	ADD	88	-0.0947535	0.172113	-0.432089	0.242582	0.583417
38826771	CD8	TRAV22	6	32312082	rs6904320	A	G	G	0.75	ADD	88	-0.0947535	0.172113	-0.432089	0.242582	0.583417
38826976	CD8	TRBV13	6	29926654	rs9260684	C	T	T	0.136364	ADD	88	0.116943	0.212422	-0.299396	0.533282	0.583422
38826986	CD4	TRAV27	6	32269578	rs28366175	T	C	C	0.0568182	ADD	88	0.176759	0.321074	-0.452535	0.806052	0.583422
38827505	CD4	TRBV9	6	31323321	AA_B_199_31323321_exon4_A	A	T	T	0.835227	ADD	88	0.105773	0.192138	-0.27081	0.482357	0.583432
38827551	CD4	TRBV14	6	32553220	AA_DRB1_30_32552072_exon2_CLR	A	T	T	0.221591	ADD	88	-0.0989498	0.179743	-0.45124	0.25334	0.583433
38827554	CD4	TRBV14	6	32553251	AA_DRB1_30_32552072_exon2_GHY	A	T	T	0.778409	ADD	88	0.0989498	0.179743	-0.25334	0.45124	0.583433
38827735	CD4	TRAV35	6	28941688	rs6933672	G	A	A	0.142045	ADD	88	-0.120593	0.21906	-0.549944	0.308758	0.583437
38827979	CD8	TRBV14	6	30541852	rs3132611	G	A	A	0.926136	ADD	88	0.14539	0.26411	-0.372256	0.663036	0.583443
38827980	CD8	TRBV14	6	30628082	rs3130000	A	G	G	0.926136	ADD	88	0.14539	0.26411	-0.372256	0.663036	0.583443
38827981	CD8	TRBV14	6	30651587	rs3129996	A	C	C	0.926136	ADD	88	0.14539	0.26411	-0.372256	0.663036	0.583443
38827999	CD8	TRBV14	6	30657015	rs3094092	T	C	C	0.926136	ADD	88	0.14539	0.26411	-0.372256	0.663036	0.583443
38828000	CD8	TRBV14	6	30685066	rs3132587	A	G	G	0.926136	ADD	88	0.14539	0.26411	-0.372256	0.663036	0.583443
38828001	CD8	TRBV14	6	30711805	rs3094124	C	G	G	0.926136	ADD	88	0.14539	0.26411	-0.372256	0.663036	0.583443
38828065	CD4	TRBV2	6	32321115	rs1265762	C	A	A	0.579545	ADD	88	-0.0767186	0.139364	-0.349867	0.19643	0.583444
38828066	CD4	TRBV2	6	32321872	rs1265760	T	C	C	0.579545	ADD	88	-0.0767186	0.139364	-0.349867	0.19643	0.583444
38828067	CD4	TRBV2	6	32322393	rs1265759	C	T	T	0.579545	ADD	88	-0.0767186	0.139364	-0.349867	0.19643	0.583444
38828069	CD4	TRBV2	6	32333093	rs3129921	A	G	G	0.579545	ADD	88	-0.0767186	0.139364	-0.349867	0.19643	0.583444
38828070	CD4	TRBV2	6	32327781	rs6904636	C	T	T	0.579545	ADD	88	-0.0767186	0.139364	-0.349867	0.19643	0.583444
38828079	CD4	TRBV2	6	32333098	rs3129922	C	T	T	0.579545	ADD	88	-0.0767186	0.139364	-0.349867	0.19643	0.583444
38828080	CD4	TRBV2	6	32333195	rs3129923	A	G	G	0.579545	ADD	88	-0.0767186	0.139364	-0.349867	0.19643	0.583444
38828081	CD4	TRBV2	6	32328403	rs3129911	C	T	T	0.579545	ADD	88	-0.0767186	0.139364	-0.349867	0.19643	0.583444
38828411	CD8	TRBV19	6	30899524	rs3131787	T	C	C	0.210227	ADD	88	-0.0977429	0.177559	-0.445752	0.250267	0.583451
38828423	CD8	TRBV19	6	30893941	rs4678	G	A	A	0.210227	ADD	88	-0.0977429	0.177559	-0.445752	0.250267	0.583451
38828424	CD8	TRBV19	6	30900150	rs3095151	G	T	T	0.210227	ADD	88	-0.0977429	0.177559	-0.445752	0.250267	0.583451
38828510	CD4	TRBV27	6	33540692	rs145004927	T	A	A	0.732955	ADD	88	-0.0935099	0.16987	-0.42645	0.23943	0.583453
38828713	CD8	TRAV39	6	31324665	AA_B_24_31324665_exon2_A	A	T	T	0.267045	ADD	88	0.0838069	0.152246	-0.214589	0.382203	0.583457
38828724	CD8	TRAV39	6	31324670	SNPS_B_270_31324666_exon2_C	A	T	T	0.267045	ADD	88	0.0838069	0.152246	-0.214589	0.382203	0.583457
38828774	CD8	TRAV21	6	32400939	rs3129859	G	C	C	0.3125	ADD	88	0.0803612	0.145986	-0.205767	0.366489	0.583458
38828924	CD8	TRBV16	6	29782048	rs1610707	C	A	A	0.386364	ADD	88	0.072368	0.131467	-0.185302	0.330038	0.58346
38829069	CD4	TRAV3	6	29469940	rs1234843	T	C	C	0.261364	ADD	88	0.0957127	0.173877	-0.24508	0.436505	0.583463
38829083	CD8	TRAV27	6	30718180	rs562932852	A	G	G	0.136364	ADD	88	0.114179	0.207423	-0.292364	0.520721	0.583463
38829316	CD8	TRAV22	6	32680576	rs7764819	T	G	G	0.107955	ADD	88	-0.13429	0.243961	-0.612445	0.343864	0.583466
38829317	CD8	TRAV22	6	32680928	rs7765379	T	G	G	0.107955	ADD	88	-0.13429	0.243961	-0.612445	0.343864	0.583466
38829504	CD8	TRBV14	6	29779163	rs17178896	T	A	A	0.0738636	ADD	88	0.158	0.287037	-0.404581	0.720582	0.583469
38829519	CD4	TRAV35	6	30993244	rs28360985	C	T	T	0.0738636	ADD	88	-0.167577	0.304435	-0.764259	0.429104	0.583469
38829634	CD4	TRAV19	6	30991559	rs6903912	G	A	A	0.255682	ADD	88	-0.0981959	0.178392	-0.447838	0.251447	0.583472
38829635	CD4	TRAV19	6	30983923	rs573384796	T	C	C	0.255682	ADD	88	-0.0981959	0.178392	-0.447838	0.251447	0.583472
38829867	CD8	TRAV27	6	30429383	rs2021368	T	C	C	0.715909	ADD	88	-0.0876599	0.159254	-0.399791	0.224472	0.583477
38829868	CD8	TRAV27	6	30430520	rs2516675	T	C	C	0.715909	ADD	88	-0.0876599	0.159254	-0.399791	0.224472	0.583477
38831101	CD4	TRAV35	6	32822975	rs3763347	T	A	A	0.375	ADD	88	-0.0907704	0.164913	-0.413995	0.232454	0.583497
38831104	CD4	TRAV35	6	32825348	rs2071477	T	C	C	0.375	ADD	88	-0.0907704	0.164913	-0.413995	0.232454	0.583497
38831596	CD8	TRAV17	6	31150435	rs1128175	A	G	G	0.784091	ADD	88	0.0925156	0.168086	-0.236928	0.421959	0.583502
38831674	CD8	TRBV2	6	32627668	SNPS_DQB1_6717_32627668_intron5	C	G	G	0.710227	ADD	88	-0.0925606	0.168168	-0.422164	0.237043	0.583502
38831969	CD4	TRAV30	6	32786917	rs3763354	G	A	A	0.767045	ADD	88	-0.102535	0.186293	-0.467662	0.262592	0.583508
38832452	CD4	TRAV35	6	33565474	rs493871	G	A	A	0.517045	ADD	88	-0.0754746	0.137131	-0.344246	0.193297	0.583517
38832582	CD8	TRAV17	6	33258443	rs456261	G	A	A	0.539773	ADD	88	-0.0863573	0.156905	-0.393885	0.221171	0.58352
38832599	CD4	TRAV24	6	32904601	rs2071556	G	T	T	0.636364	ADD	88	-0.0869097	0.157909	-0.396405	0.222586	0.58352
38832754	CD8	TRBV13	6	33929065	rs2495971	G	T	T	0.886364	ADD	88	0.12468	0.226536	-0.319322	0.568681	0.583523
38832862	CD4	TRBV15	6	32044834	rs9267798	G	C	C	0.113636	ADD	88	0.127173	0.231069	-0.325713	0.58006	0.583526
38833002	CD4	TRBV18	6	32413317	rs2395182	G	T	T	0.778409	ADD	88	0.0976401	0.17741	-0.250077	0.445357	0.58353
38833047	CD4	TRBV18	6	32411846	rs2239802	C	G	G	0.778409	ADD	88	0.0976401	0.17741	-0.250077	0.445357	0.58353
38833051	CD4	TRBV18	6	32412571	rs7196	A	T	T	0.778409	ADD	88	0.0976401	0.17741	-0.250077	0.445357	0.58353
38833582	CD4	TRBV2	6	32634105	SNPS_DQB1_280_32634105_intron1	T	C	C	0.534091	ADD	88	-0.0817555	0.148551	-0.372911	0.2094	0.583538
38833784	CD8	TRAV40	6	33024606	rs376877	C	G	G	0.193182	ADD	88	-0.0786009	0.142821	-0.358524	0.201322	0.583542
38833785	CD8	TRBV30	6	32853219	rs35571244	T	C	C	0.0568182	ADD	88	-0.171734	0.312047	-0.783335	0.439867	0.583542
38833805	CD8	TRBV27	6	28124114	rs13205911	C	T	T	0.0965909	ADD	88	0.148462	0.269761	-0.380259	0.677183	0.583542
38833818	CD8	TRBV27	6	28060239	rs13197574	T	C	C	0.0965909	ADD	88	0.148462	0.269761	-0.380259	0.677183	0.583542
38833961	CD8	TRBV13	6	32306419	rs2273019	C	T	T	0.369318	ADD	88	-0.0793347	0.144155	-0.361874	0.203204	0.583545
38834373	CD8	TRBV15	6	31053257	rs2535310	A	C	C	0.522727	ADD	88	-0.0764992	0.139006	-0.348945	0.195947	0.583553
38834374	CD8	TRBV15	6	31045574	rs2523860	C	G	G	0.522727	ADD	88	-0.0764992	0.139006	-0.348945	0.195947	0.583553
38834442	CD4	TRAV30	6	29757995	rs1611196	T	C	C	0.306818	ADD	88	0.103466	0.188008	-0.265023	0.471955	0.583556
38834467	CD8	TRBV27	6	32709964	rs4394270	T	C	C	0.335227	ADD	88	0.0870276	0.158138	-0.222918	0.396973	0.583557
38834468	CD8	TRBV27	6	32710010	rs4403295	G	T	T	0.335227	ADD	88	0.0870276	0.158138	-0.222918	0.396973	0.583557
38834876	CD8	TRBV15	6	32552750	AA_DRB1_70_32551952_exon2_DT	A	T	T	0.3125	ADD	88	0.0843595	0.153294	-0.21609	0.384809	0.583565
38834877	CD8	TRBV15	6	32552751	AA_DRB1_70_32551952_exon2_Dx	A	T	T	0.3125	ADD	88	0.0843595	0.153294	-0.21609	0.384809	0.583565
38834879	CD8	TRBV15	6	32551952	AA_DRB1_70_32551952_exon2_D	A	T	T	0.3125	ADD	88	0.0843595	0.153294	-0.21609	0.384809	0.583565
38834880	CD8	TRBV15	6	32552753	AA_DRB1_70_32551952_exon2_QR	A	T	T	0.6875	ADD	88	-0.0843595	0.153294	-0.384809	0.21609	0.583565
38835013	CD4	TRAV39	6	32428397	rs17202787	C	A	A	0.0568182	ADD	88	0.188576	0.342672	-0.483048	0.8602	0.583567
38835057	CD8	TRBV16	6	31267117	rs6931569	A	G	G	0.102273	ADD	88	-0.11787	0.214188	-0.537671	0.301931	0.583568
38835058	CD8	TRBV16	6	31245534	rs10456057	A	G	G	0.102273	ADD	88	-0.11787	0.214188	-0.537671	0.301931	0.583568
38835059	CD8	TRBV16	6	31236201	rs12207404	G	A	A	0.102273	ADD	88	-0.11787	0.214188	-0.537671	0.301931	0.583568
38835069	CD8	TRBV16	6	31274555	rs10484554	C	T	T	0.102273	ADD	88	-0.11787	0.214188	-0.537671	0.301931	0.583568
38835087	CD8	TRBV16	6	31252925	rs12191877	C	T	T	0.102273	ADD	88	-0.11787	0.214188	-0.537671	0.301931	0.583568
38835088	CD8	TRBV16	6	31265752	rs13191519	T	C	C	0.102273	ADD	88	-0.11787	0.214188	-0.537671	0.301931	0.583568
38835218	CD8	TRBV15	6	30041559	rs9261301	G	A	A	0.5625	ADD	88	0.0871095	0.158293	-0.223138	0.397357	0.58357
38835432	CD8	TRAV3	6	29671770	rs35471702	C	A	A	0.221591	ADD	88	-0.0932714	0.169492	-0.42547	0.238928	0.583575
38835436	CD8	TRAV3	6	29654570	rs4959123	T	A	A	0.221591	ADD	88	-0.0932714	0.169492	-0.42547	0.238928	0.583575
38835817	CD4	TRAV24	6	29448038	rs7771335	A	G	G	0.0625	ADD	88	-0.165316	0.300416	-0.754121	0.423488	0.58358
38835818	CD4	TRAV24	6	29454489	rs2066951	T	G	G	0.0625	ADD	88	-0.165316	0.300416	-0.754121	0.423488	0.58358
38835819	CD4	TRAV24	6	29442931	rs58211986	T	G	G	0.0625	ADD	88	-0.165316	0.300416	-0.754121	0.423488	0.58358
38835821	CD8	TRAV22	6	29741338	rs9258302	T	C	C	0.0909091	ADD	88	0.129224	0.234829	-0.331032	0.589481	0.58358
38835822	CD8	TRAV22	6	29742930	rs9258303	C	T	T	0.0909091	ADD	88	0.129224	0.234829	-0.331032	0.589481	0.58358
38835823	CD8	TRAV22	6	29745593	rs4122198	T	C	C	0.0909091	ADD	88	0.129224	0.234829	-0.331032	0.589481	0.58358
38835824	CD4	TRAV24	6	29443926	rs7769924	T	C	C	0.0625	ADD	88	-0.165316	0.300416	-0.754121	0.423488	0.58358
38835841	CD4	TRAV24	6	29451168	rs2107189	G	A	A	0.0625	ADD	88	-0.165316	0.300416	-0.754121	0.423488	0.58358
38835842	CD4	TRAV24	6	29446570	rs6925408	A	G	G	0.0625	ADD	88	-0.165316	0.300416	-0.754121	0.423488	0.58358
38835843	CD4	TRAV24	6	29452774	rs10484547	G	C	C	0.0625	ADD	88	-0.165316	0.300416	-0.754121	0.423488	0.58358
38836600	CD8	TRBV18	6	31511857	rs2251824	G	A	A	0.130682	ADD	88	-0.123973	0.22529	-0.565533	0.317588	0.583588
38836639	CD8	TRBV18	6	31513559	rs2523503	C	A	A	0.130682	ADD	88	-0.123973	0.22529	-0.565533	0.317588	0.583588
38836640	CD8	TRBV18	6	31509967	rs2523506	G	T	T	0.130682	ADD	88	-0.123973	0.22529	-0.565533	0.317588	0.583588
38836813	CD8	TRAV20	6	32682043	rs67373575	A	T	T	0.125	ADD	88	-0.109256	0.198549	-0.498405	0.279893	0.583593
38836817	CD8	TRAV39	6	31239096	AA_C_116_31239054_exon3_FY	A	T	T	0.397727	ADD	88	-0.0855838	0.15553	-0.390416	0.219249	0.583593
38836818	CD8	TRAV39	6	31239099	AA_C_116_31239054_exon3_LS	A	T	T	0.602273	ADD	88	0.0855838	0.15553	-0.219249	0.390416	0.583593
38836843	CD8	TRAV22	6	28738609	rs1233613	C	G	G	0.482955	ADD	88	-0.0767191	0.139421	-0.349979	0.196541	0.583594
38837193	CD4	TRAV35	6	29723161	rs9258260	C	T	T	0.107955	ADD	88	-0.130085	0.236404	-0.593428	0.333259	0.583599
38837194	CD4	TRAV35	6	29722751	rs9258258	A	T	T	0.107955	ADD	88	-0.130085	0.236404	-0.593428	0.333259	0.583599
38837195	CD4	TRAV35	6	29723021	rs9258259	A	T	T	0.107955	ADD	88	-0.130085	0.236404	-0.593428	0.333259	0.583599
38837330	CD4	TRAV25	6	31005713	rs9262556	C	T	T	0.0738636	ADD	88	-0.164415	0.298795	-0.750042	0.421212	0.583601
38837331	CD4	TRAV25	6	31008626	rs9262560	C	T	T	0.0738636	ADD	88	-0.164415	0.298795	-0.750042	0.421212	0.583601
38837336	CD4	TRAV25	6	31007304	rs9262559	T	C	C	0.0738636	ADD	88	-0.164415	0.298795	-0.750042	0.421212	0.583601
38837340	CD4	TRAV25	6	31006994	rs9262558	C	T	T	0.0738636	ADD	88	-0.164415	0.298795	-0.750042	0.421212	0.583601
38837342	CD4	TRAV25	6	31008949	rs9262562	G	A	A	0.0738636	ADD	88	-0.164415	0.298795	-0.750042	0.421212	0.583601
38837436	CD8	TRAV27	6	30071110	rs2240070	T	C	C	0.693182	ADD	88	0.088342	0.160547	-0.226324	0.403008	0.583604
38837467	CD8	TRBV13	6	32595906	rs9271895	T	C	C	0.210227	ADD	88	-0.0970112	0.176302	-0.442557	0.248535	0.583605
38837495	CD8	TRBV13	6	32591476	rs3135003	C	T	T	0.210227	ADD	88	-0.0970112	0.176302	-0.442557	0.248535	0.583605
38837496	CD8	TRBV13	6	32591773	rs9271619	G	A	A	0.210227	ADD	88	-0.0970112	0.176302	-0.442557	0.248535	0.583605
38837509	CD8	TRBV13	6	32591654	rs9271612	A	G	G	0.210227	ADD	88	-0.0970112	0.176302	-0.442557	0.248535	0.583605
38837597	CD8	TRAV10	6	29911750	AA_A_156_29911240_exon3_ELR	A	T	T	0.738636	ADD	88	-0.0876075	0.159214	-0.399661	0.224446	0.583608
38837613	CD8	TRAV10	6	29911765	AA_A_156_29911240_exon3_LR	A	T	T	0.738636	ADD	88	-0.0876075	0.159214	-0.399661	0.224446	0.583608
38837614	CD8	TRAV10	6	29911770	AA_A_156_29911240_exon3_QW	A	T	T	0.261364	ADD	88	0.0876075	0.159214	-0.224446	0.399661	0.583608
38837625	CD8	TRAV10	6	29911755	AA_A_156_29911240_exon3_EQW	A	T	T	0.261364	ADD	88	0.0876075	0.159214	-0.224446	0.399661	0.583608
38837637	CD8	TRAV25	6	33122171	rs756441	A	G	G	0.460227	ADD	88	0.0804301	0.14617	-0.206058	0.366918	0.583608
38837638	CD8	TRAV25	6	33115935	rs2395362	T	C	C	0.460227	ADD	88	0.0804301	0.14617	-0.206058	0.366918	0.583608
38837639	CD8	TRAV25	6	33116222	rs2395365	A	C	C	0.460227	ADD	88	0.0804301	0.14617	-0.206058	0.366918	0.583608
38837720	CD8	TRAV2	6	31239624	AA_C_9_31239621_exon2_DS	A	T	T	0.505682	ADD	88	0.0877827	0.159533	-0.224896	0.400462	0.58361
38837795	CD8	TRAV25	6	28965691	rs527607166	G	A	A	0.0681818	ADD	88	-0.154744	0.281228	-0.705942	0.396453	0.583612
38837796	CD8	TRAV25	6	29095943	rs10223686	G	A	A	0.0681818	ADD	88	-0.154744	0.281228	-0.705942	0.396453	0.583612
38837797	CD8	TRAV25	6	29075233	rs9461507	G	A	A	0.0681818	ADD	88	-0.154744	0.281228	-0.705942	0.396453	0.583612
38837854	CD4	TRAV3	6	32819865	rs2071481	T	C	C	0.142045	ADD	88	0.129272	0.234937	-0.331195	0.58974	0.583613
38837855	CD4	TRAV3	6	32819478	rs4148879	G	A	A	0.142045	ADD	88	0.129272	0.234937	-0.331195	0.58974	0.583613
38838649	CD8	TRBV28	6	33579448	rs422652	T	A	A	0.909091	ADD	88	0.145135	0.263771	-0.371846	0.662116	0.58362
38839200	CD4	TRAV20	6	32380717	rs3129964	C	G	G	0.732955	ADD	88	-0.0916807	0.166626	-0.418261	0.234899	0.583629
38839201	CD4	TRAV20	6	32378940	rs3129961	C	T	T	0.732955	ADD	88	-0.0916807	0.166626	-0.418261	0.234899	0.583629
38839203	CD4	TRAV20	6	32365840	rs3129955	T	C	C	0.732955	ADD	88	-0.0916807	0.166626	-0.418261	0.234899	0.583629
38839207	CD4	TRAV20	6	32365580	rs3129954	A	G	G	0.732955	ADD	88	-0.0916807	0.166626	-0.418261	0.234899	0.583629
38839208	CD4	TRAV20	6	32358513	rs3117098	G	A	A	0.732955	ADD	88	-0.0916807	0.166626	-0.418261	0.234899	0.583629
38839225	CD4	TRAV20	6	32358286	rs3129951	T	C	C	0.732955	ADD	88	-0.0916807	0.166626	-0.418261	0.234899	0.583629
38839229	CD4	TRAV20	6	32354644	rs3129948	C	A	A	0.732955	ADD	88	-0.0916807	0.166626	-0.418261	0.234899	0.583629
38839607	CD4	TRBV15	6	31346621	rs2442736	G	C	C	0.193182	ADD	88	0.103263	0.18768	-0.264582	0.471108	0.583636
38839773	CD4	TRAV5	6	31084170	rs1042127	A	C	C	0.215909	ADD	88	0.0933629	0.169687	-0.239218	0.425944	0.583639
38839774	CD4	TRAV5	6	31084639	rs4713436	C	T	T	0.215909	ADD	88	0.0933629	0.169687	-0.239218	0.425944	0.583639
38839997	CD4	TRAV24	6	29762068	rs1610647	T	C	C	0.380682	ADD	88	0.101561	0.18459	-0.260228	0.46335	0.583644
38839998	CD4	TRAV24	6	29759824	rs1611206	T	C	C	0.380682	ADD	88	0.101561	0.18459	-0.260228	0.46335	0.583644
38840002	CD4	TRAV24	6	29746657	rs1633024	C	G	G	0.380682	ADD	88	0.101561	0.18459	-0.260228	0.46335	0.583644
38840003	CD4	TRAV24	6	29761835	rs1611220	A	G	G	0.380682	ADD	88	0.101561	0.18459	-0.260228	0.46335	0.583644
38840006	CD4	TRAV24	6	29742299	rs1362070	T	C	C	0.380682	ADD	88	0.101561	0.18459	-0.260228	0.46335	0.583644
38840007	CD4	TRAV24	6	29745761	rs1615251	T	A	A	0.380682	ADD	88	0.101561	0.18459	-0.260228	0.46335	0.583644
38840008	CD4	TRAV24	6	29769063	rs885937	T	A	A	0.380682	ADD	88	0.101561	0.18459	-0.260228	0.46335	0.583644
38840013	CD4	TRAV24	6	29769507	rs1632996	A	T	T	0.380682	ADD	88	0.101561	0.18459	-0.260228	0.46335	0.583644
38840014	CD4	TRAV24	6	29769621	rs1632995	A	T	T	0.380682	ADD	88	0.101561	0.18459	-0.260228	0.46335	0.583644
38840020	CD4	TRAV24	6	29768385	rs1615839	G	C	C	0.380682	ADD	88	0.101561	0.18459	-0.260228	0.46335	0.583644
38840021	CD4	TRAV24	6	29764759	rs1633003	T	C	C	0.380682	ADD	88	0.101561	0.18459	-0.260228	0.46335	0.583644
38840023	CD4	TRAV24	6	29769696	rs1610712	G	A	A	0.380682	ADD	88	0.101561	0.18459	-0.260228	0.46335	0.583644
38840024	CD4	TRAV24	6	29771066	rs1610657	T	C	C	0.380682	ADD	88	0.101561	0.18459	-0.260228	0.46335	0.583644
38840025	CD4	TRAV24	6	29780093	rs1610669	T	A	A	0.380682	ADD	88	0.101561	0.18459	-0.260228	0.46335	0.583644
38840026	CD4	TRAV24	6	29774856	rs2517921	C	T	T	0.380682	ADD	88	0.101561	0.18459	-0.260228	0.46335	0.583644
38840031	CD4	TRAV24	6	29781613	rs1610703	T	A	A	0.380682	ADD	88	0.101561	0.18459	-0.260228	0.46335	0.583644
38840037	CD4	TRAV24	6	29742108	rs1362068	T	C	C	0.380682	ADD	88	0.101561	0.18459	-0.260228	0.46335	0.583644
38840040	CD4	TRAV24	6	29738454	rs1610634	T	C	C	0.380682	ADD	88	0.101561	0.18459	-0.260228	0.46335	0.583644
38840041	CD4	TRAV24	6	29757965	rs1737009	A	T	T	0.380682	ADD	88	0.101561	0.18459	-0.260228	0.46335	0.583644
38840042	CD4	TRAV24	6	29761952	rs1611223	A	G	G	0.380682	ADD	88	0.101561	0.18459	-0.260228	0.46335	0.583644
38840099	CD4	TRBV18	6	30041559	rs9261301	G	A	A	0.5625	ADD	88	-0.0903547	0.164223	-0.412226	0.231517	0.583646
38840323	CD8	TRBV27	6	28502550	rs451774	A	G	G	0.323864	ADD	88	-0.0837164	0.152159	-0.381944	0.214511	0.58365
38840676	CD4	TRAV39	6	33725187	rs9461906	T	C	C	0.232955	ADD	88	0.104015	0.189056	-0.266527	0.474557	0.583654
38840765	CD8	TRAV24	6	31476854	rs2844498	C	T	T	0.460227	ADD	88	-0.0909673	0.165341	-0.41503	0.233095	0.583656
38841093	CD8	TRAV19	6	32804879	rs1871665	C	T	T	0.596591	ADD	88	0.0891243	0.161994	-0.228377	0.406626	0.583661
38841096	CD8	TRAV19	6	32804909	rs241425	A	G	G	0.596591	ADD	88	0.0891243	0.161994	-0.228377	0.406626	0.583661
38841479	CD4	TRBV16	6	30679628	rs3094093	T	A	A	0.931818	ADD	88	-0.143863	0.261493	-0.656381	0.368655	0.58367
38841498	CD8	TRAV25	6	32559284	rs114258010	A	G	G	0.0795455	ADD	88	-0.142179	0.258433	-0.648699	0.36434	0.58367
38841499	CD8	TRAV25	6	32589217	rs34104805	A	T	T	0.0795455	ADD	88	-0.142179	0.258433	-0.648699	0.36434	0.58367
38841622	CD4	TRAV24	6	31234835	rs74657444	C	T	T	0.0965909	ADD	88	-0.132971	0.241698	-0.606691	0.340748	0.583673
38841623	CD4	TRAV24	6	31237871	AA_C_275_31237869_exon5_EK	A	T	T	0.903409	ADD	88	0.132971	0.241698	-0.340748	0.606691	0.583673
38841625	CD4	TRAV24	6	31253928	rs2853934	A	T	T	0.0965909	ADD	88	-0.132971	0.241698	-0.606691	0.340748	0.583673
38841626	CD4	TRAV24	6	31240988	rs7759127	T	G	G	0.0965909	ADD	88	-0.132971	0.241698	-0.606691	0.340748	0.583673
38841627	CD4	TRAV24	6	31256005	rs2844599	G	C	C	0.0965909	ADD	88	-0.132971	0.241698	-0.606691	0.340748	0.583673
38841628	CD4	TRAV24	6	31256561	rs2524048	T	C	C	0.0965909	ADD	88	-0.132971	0.241698	-0.606691	0.340748	0.583673
38841630	CD4	TRAV24	6	31272490	rs9264901	T	C	C	0.0965909	ADD	88	-0.132971	0.241698	-0.606691	0.340748	0.583673
38841631	CD4	TRAV24	6	31257012	rs2524043	A	G	G	0.0965909	ADD	88	-0.132971	0.241698	-0.606691	0.340748	0.583673
38841632	CD4	TRAV24	6	31272808	rs9264917	A	G	G	0.0965909	ADD	88	-0.132971	0.241698	-0.606691	0.340748	0.583673
38841648	CD4	TRAV24	6	31259854	rs2524160	G	A	A	0.0965909	ADD	88	-0.132971	0.241698	-0.606691	0.340748	0.583673
38841649	CD4	TRAV24	6	31271630	rs9264869	A	G	G	0.0965909	ADD	88	-0.132971	0.241698	-0.606691	0.340748	0.583673
38841650	CD4	TRAV24	6	31271662	rs9264870	G	A	A	0.0965909	ADD	88	-0.132971	0.241698	-0.606691	0.340748	0.583673
38841651	CD4	TRAV24	6	31272031	rs9264887	A	G	G	0.0965909	ADD	88	-0.132971	0.241698	-0.606691	0.340748	0.583673
38841652	CD4	TRAV24	6	31274014	rs1634795	G	A	A	0.0965909	ADD	88	-0.132971	0.241698	-0.606691	0.340748	0.583673
38841653	CD4	TRAV24	6	31274184	rs9264930	C	T	T	0.0965909	ADD	88	-0.132971	0.241698	-0.606691	0.340748	0.583673
38841654	CD4	TRAV24	6	31273455	rs9264928	T	C	C	0.0965909	ADD	88	-0.132971	0.241698	-0.606691	0.340748	0.583673
38841655	CD4	TRAV24	6	31273497	rs2508008	A	G	G	0.0965909	ADD	88	-0.132971	0.241698	-0.606691	0.340748	0.583673
38841656	CD4	TRAV24	6	31273595	rs2508004	T	G	G	0.0965909	ADD	88	-0.132971	0.241698	-0.606691	0.340748	0.583673
38841657	CD4	TRAV24	6	31263350	rs2524144	G	A	A	0.0965909	ADD	88	-0.132971	0.241698	-0.606691	0.340748	0.583673
38841658	CD4	TRAV24	6	31268747	rs2524145	A	C	C	0.0965909	ADD	88	-0.132971	0.241698	-0.606691	0.340748	0.583673
38841661	CD4	TRAV24	6	31273301	rs9264924	G	A	A	0.0965909	ADD	88	-0.132971	0.241698	-0.606691	0.340748	0.583673
38841662	CD4	TRAV24	6	31304437	rs9265759	T	C	C	0.0965909	ADD	88	-0.132971	0.241698	-0.606691	0.340748	0.583673
38841663	CD4	TRAV24	6	31272980	rs396038	C	T	T	0.0965909	ADD	88	-0.132971	0.241698	-0.606691	0.340748	0.583673
38841665	CD4	TRAV24	6	31272421	rs9264899	T	C	C	0.0965909	ADD	88	-0.132971	0.241698	-0.606691	0.340748	0.583673
38841668	CD4	TRAV24	6	31272225	rs9264893	C	T	T	0.0965909	ADD	88	-0.132971	0.241698	-0.606691	0.340748	0.583673
38841671	CD4	TRAV24	6	31272853	rs9264920	C	A	A	0.0965909	ADD	88	-0.132971	0.241698	-0.606691	0.340748	0.583673
38841678	CD4	TRAV24	6	31272122	rs9264888	A	C	C	0.0965909	ADD	88	-0.132971	0.241698	-0.606691	0.340748	0.583673
38841679	CD4	TRAV24	6	31271601	rs9264868	A	G	G	0.0965909	ADD	88	-0.132971	0.241698	-0.606691	0.340748	0.583673
38841680	CD4	TRAV24	6	31272506	rs9264902	T	C	C	0.0965909	ADD	88	-0.132971	0.241698	-0.606691	0.340748	0.583673
38841681	CD4	TRAV24	6	31272507	rs9264903	G	A	A	0.0965909	ADD	88	-0.132971	0.241698	-0.606691	0.340748	0.583673
38841682	CD4	TRAV24	6	31272199	rs9264892	C	G	G	0.0965909	ADD	88	-0.132971	0.241698	-0.606691	0.340748	0.583673
38841683	CD4	TRAV24	6	31274257	rs9264936	G	C	C	0.0965909	ADD	88	-0.132971	0.241698	-0.606691	0.340748	0.583673
38841684	CD4	TRAV24	6	31303850	rs1634773	T	C	C	0.0965909	ADD	88	-0.132971	0.241698	-0.606691	0.340748	0.583673
38841689	CD4	TRAV24	6	31274521	rs9264943	G	A	A	0.0965909	ADD	88	-0.132971	0.241698	-0.606691	0.340748	0.583673
38841690	CD4	TRAV24	6	31300894	rs9265671	A	T	T	0.0965909	ADD	88	-0.132971	0.241698	-0.606691	0.340748	0.583673
38841694	CD4	TRAV24	6	31272915	rs396337	C	A	A	0.0965909	ADD	88	-0.132971	0.241698	-0.606691	0.340748	0.583673
38841695	CD4	TRAV24	6	31272396	rs9264898	C	T	T	0.0965909	ADD	88	-0.132971	0.241698	-0.606691	0.340748	0.583673
38841696	CD4	TRAV24	6	31271324	rs9264854	G	A	A	0.0965909	ADD	88	-0.132971	0.241698	-0.606691	0.340748	0.583673
38841697	CD4	TRAV24	6	31271530	rs9264863	A	G	G	0.0965909	ADD	88	-0.132971	0.241698	-0.606691	0.340748	0.583673
38841698	CD4	TRAV24	6	31271761	rs9264878	C	T	T	0.0965909	ADD	88	-0.132971	0.241698	-0.606691	0.340748	0.583673
38841699	CD4	TRAV24	6	31273224	rs364415	G	A	A	0.0965909	ADD	88	-0.132971	0.241698	-0.606691	0.340748	0.583673
38841700	CD4	TRAV24	6	31275931	rs1634759	C	T	T	0.0965909	ADD	88	-0.132971	0.241698	-0.606691	0.340748	0.583673
38841701	CD4	TRAV24	6	31271852	rs9264880	T	C	C	0.0965909	ADD	88	-0.132971	0.241698	-0.606691	0.340748	0.583673
38841702	CD4	TRAV24	6	31272030	rs9264886	T	G	G	0.0965909	ADD	88	-0.132971	0.241698	-0.606691	0.340748	0.583673
38841703	CD4	TRAV24	6	31271310	rs9264852	A	G	G	0.0965909	ADD	88	-0.132971	0.241698	-0.606691	0.340748	0.583673
38841704	CD4	TRAV24	6	31264922	rs2853925	A	G	G	0.0965909	ADD	88	-0.132971	0.241698	-0.606691	0.340748	0.583673
38841706	CD4	TRAV24	6	31236900	rs1049853	G	A	A	0.0965909	ADD	88	-0.132971	0.241698	-0.606691	0.340748	0.583673
38841707	CD4	TRAV24	6	31271270	rs9264851	A	G	G	0.0965909	ADD	88	-0.132971	0.241698	-0.606691	0.340748	0.583673
38841708	CD4	TRAV24	6	31239079	AA_C_138_31238988_exon3_Kx	A	T	T	0.0965909	ADD	88	-0.132971	0.241698	-0.606691	0.340748	0.583673
38841709	CD4	TRAV24	6	31272362	rs9264895	A	T	T	0.0965909	ADD	88	-0.132971	0.241698	-0.606691	0.340748	0.583673
38841710	CD4	TRAV24	6	31271195	rs9264848	C	T	T	0.0965909	ADD	88	-0.132971	0.241698	-0.606691	0.340748	0.583673
38841711	CD4	TRAV24	6	31271240	rs9264850	A	G	G	0.0965909	ADD	88	-0.132971	0.241698	-0.606691	0.340748	0.583673
38841712	CD4	TRAV24	6	31255424	rs2853930	A	C	C	0.0965909	ADD	88	-0.132971	0.241698	-0.606691	0.340748	0.583673
38841713	CD4	TRAV24	6	31255434	rs2853929	C	T	T	0.0965909	ADD	88	-0.132971	0.241698	-0.606691	0.340748	0.583673
38841714	CD4	TRAV24	6	31265146	rs2853924	A	T	T	0.0965909	ADD	88	-0.132971	0.241698	-0.606691	0.340748	0.583673
38841715	CD4	TRAV24	6	31261959	rs2524151	G	A	A	0.0965909	ADD	88	-0.132971	0.241698	-0.606691	0.340748	0.583673
38841717	CD4	TRAV24	6	31239078	AA_C_138_31238988_exon3_KY	A	T	T	0.0965909	ADD	88	-0.132971	0.241698	-0.606691	0.340748	0.583673
38841718	CD4	TRAV24	6	31239543	AA_C_35_31239543_exon2	A	T	T	0.903409	ADD	88	0.132971	0.241698	-0.340748	0.606691	0.583673
38841719	CD4	TRAV24	6	31239080	AA_C_138_31238988_exon3_T	A	T	T	0.903409	ADD	88	0.132971	0.241698	-0.340748	0.606691	0.583673
38841720	CD4	TRAV24	6	31272447	rs9264900	C	T	T	0.0965909	ADD	88	-0.132971	0.241698	-0.606691	0.340748	0.583673
38841729	CD4	TRAV24	6	31265554	rs2524115	C	A	A	0.0965909	ADD	88	-0.132971	0.241698	-0.606691	0.340748	0.583673
38841730	CD4	TRAV24	6	31264912	rs2524132	G	A	A	0.0965909	ADD	88	-0.132971	0.241698	-0.606691	0.340748	0.583673
38841731	CD4	TRAV24	6	31237873	AA_C_275_31237869_exon5_G	A	T	T	0.0965909	ADD	88	-0.132971	0.241698	-0.606691	0.340748	0.583673
38841732	CD4	TRAV24	6	31259137	rs1819788	T	C	C	0.0965909	ADD	88	-0.132971	0.241698	-0.606691	0.340748	0.583673
38841733	CD4	TRAV24	6	31271076	rs9264845	G	C	C	0.0965909	ADD	88	-0.132971	0.241698	-0.606691	0.340748	0.583673
38841734	CD4	TRAV24	6	31255541	rs2524050	T	C	C	0.0965909	ADD	88	-0.132971	0.241698	-0.606691	0.340748	0.583673
38841735	CD4	TRAV24	6	31272369	rs9264896	G	A	A	0.0965909	ADD	88	-0.132971	0.241698	-0.606691	0.340748	0.583673
38841736	CD4	TRAV24	6	31271735	rs9264875	G	C	C	0.0965909	ADD	88	-0.132971	0.241698	-0.606691	0.340748	0.583673
38841737	CD4	TRAV24	6	31267784	rs2853919	A	G	G	0.0965909	ADD	88	-0.132971	0.241698	-0.606691	0.340748	0.583673
38841739	CD4	TRAV24	6	31238988	AA_C_138_31238988_exon3_K	A	T	T	0.0965909	ADD	88	-0.132971	0.241698	-0.606691	0.340748	0.583673
38841756	CD8	TRAV4	6	29911640	AA_A_145_29911207_exon3_HQ	A	T	T	0.369318	ADD	88	-0.0870196	0.158173	-0.397033	0.222994	0.583674
38841757	CD8	TRAV4	6	29911642	AA_A_145_29911207_exon3_Hx	A	T	T	0.369318	ADD	88	-0.0870196	0.158173	-0.397033	0.222994	0.583674
38841759	CD8	TRAV4	6	29911881	SNPS_A_1551_29911881_intron3	A	T	T	0.630682	ADD	88	0.0870196	0.158173	-0.222994	0.397033	0.583674
38841760	CD8	TRAV4	6	29911946	SNPS_A_1616_29911946_exon4	A	G	G	0.630682	ADD	88	0.0870196	0.158173	-0.222994	0.397033	0.583674
38841761	CD8	TRAV4	6	29911643	AA_A_145_29911207_exon3_R	A	T	T	0.630682	ADD	88	0.0870196	0.158173	-0.222994	0.397033	0.583674
38841762	CD8	TRAV4	6	29911645	SNPS_A_877_29911207_exon3	A	G	G	0.630682	ADD	88	0.0870196	0.158173	-0.222994	0.397033	0.583674
38841763	CD8	TRAV4	6	29911622	AA_A_142_29911198_exon3_I	A	T	T	0.630682	ADD	88	0.0870196	0.158173	-0.222994	0.397033	0.583674
38841764	CD8	TRAV4	6	29911623	AA_A_142_29911198_exon3_T	A	T	T	0.369318	ADD	88	-0.0870196	0.158173	-0.397033	0.222994	0.583674
38841781	CD8	TRAV4	6	29916686	rs13214982	A	G	G	0.369318	ADD	88	-0.0870196	0.158173	-0.397033	0.222994	0.583674
38841782	CD8	TRAV4	6	29917439	rs2517715	T	C	C	0.369318	ADD	88	-0.0870196	0.158173	-0.397033	0.222994	0.583674
38841783	CD8	TRAV4	6	29915301	rs2735097	C	A	A	0.369318	ADD	88	-0.0870196	0.158173	-0.397033	0.222994	0.583674
38841784	CD8	TRAV4	6	29913912	rs9404955	C	T	T	0.369318	ADD	88	-0.0870196	0.158173	-0.397033	0.222994	0.583674
38841785	CD8	TRAV4	6	29912797	SNPS_A_2467_29912797_intron5	A	G	G	0.630682	ADD	88	0.0870196	0.158173	-0.222994	0.397033	0.583674
38841786	CD8	TRAV4	6	29911198	AA_A_142_29911198_exon3_HI	A	T	T	0.630682	ADD	88	0.0870196	0.158173	-0.222994	0.397033	0.583674
38841787	CD8	TRAV4	6	29911620	AA_A_142_29911198_exon3_HT	A	T	T	0.369318	ADD	88	-0.0870196	0.158173	-0.397033	0.222994	0.583674
38841788	CD8	TRAV4	6	29911207	AA_A_145_29911207_exon3_H	A	T	T	0.369318	ADD	88	-0.0870196	0.158173	-0.397033	0.222994	0.583674
38841789	CD8	TRAV4	6	29912596	SNPS_A_2266_29912596_intron5	A	G	G	0.630682	ADD	88	0.0870196	0.158173	-0.222994	0.397033	0.583674
38841790	CD8	TRAV4	6	29912495	SNPS_A_2165_29912495_intron5	C	T	T	0.630682	ADD	88	0.0870196	0.158173	-0.222994	0.397033	0.583674
38841791	CD8	TRAV4	6	29913136	SNPS_A_2806_29913136_intron7	C	G	G	0.630682	ADD	88	0.0870196	0.158173	-0.222994	0.397033	0.583674
38841792	CD8	TRAV4	6	29920675	rs2975041	T	C	C	0.369318	ADD	88	-0.0870196	0.158173	-0.397033	0.222994	0.583674
38841793	CD8	TRAV4	6	29914011	rs2975048	G	T	T	0.369318	ADD	88	-0.0870196	0.158173	-0.397033	0.222994	0.583674
38841794	CD8	TRAV4	6	29914399	rs2975047	G	A	A	0.369318	ADD	88	-0.0870196	0.158173	-0.397033	0.222994	0.583674
38841805	CD8	TRAV4	6	29911625	SNPS_A_868_29911198_exon3	C	T	T	0.630682	ADD	88	0.0870196	0.158173	-0.222994	0.397033	0.583674
38841810	CD8	TRAV4	6	29911589	SNPS_A_1259_29911589_intron3	A	C	C	0.630682	ADD	88	0.0870196	0.158173	-0.222994	0.397033	0.583674
38841813	CD8	TRAV4	6	29912148	SNPS_A_1818_29912148_exon4	T	C	C	0.630682	ADD	88	0.0870196	0.158173	-0.222994	0.397033	0.583674
38841814	CD8	TRAV4	6	29911910	SNPS_A_1580_29911910_exon4	A	G	G	0.630682	ADD	88	0.0870196	0.158173	-0.222994	0.397033	0.583674
38841991	CD8	TRAV40	6	33048989	SNPS_DPB1_5171_33048989_intron2	A	T	T	0.113636	ADD	88	-0.0961745	0.174816	-0.438808	0.246459	0.583678
38841992	CD8	TRAV40	6	33049733	SNPS_DPB1_5915_33049733_intron2	A	T	T	0.113636	ADD	88	-0.0961745	0.174816	-0.438808	0.246459	0.583678
38842207	CD8	TRAV24	6	30987098	rs9262499	G	T	T	0.431818	ADD	88	0.0812176	0.14763	-0.208132	0.370567	0.583681
38842208	CD8	TRAV24	6	30987176	rs4713411	C	A	A	0.431818	ADD	88	0.0812176	0.14763	-0.208132	0.370567	0.583681
38842215	CD8	TRAV24	6	30987786	rs7758976	A	G	G	0.431818	ADD	88	0.0812176	0.14763	-0.208132	0.370567	0.583681
38842520	CD8	TRAV41	6	29817617	rs2523764	A	G	G	0.295455	ADD	88	0.0805078	0.146342	-0.206318	0.367333	0.583687
38842679	CD4	TRBV18	6	32702470	rs9276278	C	T	T	0.721591	ADD	88	0.086353	0.156968	-0.221298	0.394004	0.583689
38842680	CD4	TRBV18	6	32702527	rs9276280	C	T	T	0.721591	ADD	88	0.086353	0.156968	-0.221298	0.394004	0.583689
38842994	CD4	TRAV4	6	31239068	AA_C_147_31238961_exon3_LX	A	T	T	0.357955	ADD	88	0.0908013	0.165054	-0.232699	0.414302	0.583691
38842996	CD4	TRAV4	6	31237776	AA_C_306_31237776_exon5_A	A	T	T	0.357955	ADD	88	0.0908013	0.165054	-0.232699	0.414302	0.583691
38842997	CD4	TRAV4	6	31238285	AA_C_184_31238263_exon4_Hx	A	T	T	0.642045	ADD	88	-0.0908013	0.165054	-0.414302	0.232699	0.583691
38842998	CD4	TRAV4	6	31238014	AA_C_267_31238014_exon4_P	A	T	T	0.642045	ADD	88	-0.0908013	0.165054	-0.414302	0.232699	0.583691
38842999	CD4	TRAV4	6	31237841	AA_C_285_31237839_exon5_LM	A	T	T	0.357955	ADD	88	0.0908013	0.165054	-0.232699	0.414302	0.583691
38843003	CD4	TRAV4	6	31237846	AA_C_285_31237839_exon5_V	A	T	T	0.642045	ADD	88	-0.0908013	0.165054	-0.414302	0.232699	0.583691
38843008	CD4	TRAV40	6	30796545	rs1264350	T	C	C	0.125	ADD	88	0.112344	0.204214	-0.287909	0.512597	0.583691
38843018	CD4	TRAV4	6	31238263	AA_C_184_31238263_exon4_H	A	T	T	0.642045	ADD	88	-0.0908013	0.165054	-0.414302	0.232699	0.583691
38843019	CD4	TRAV4	6	31238282	AA_C_184_31238263_exon4_HK	A	T	T	0.642045	ADD	88	-0.0908013	0.165054	-0.414302	0.232699	0.583691
38843024	CD8	TRAV25	6	31410352	rs73404248	G	A	A	0.0511364	ADD	88	0.18347	0.333504	-0.470185	0.837126	0.583691
38843040	CD4	TRAV4	6	31239828	AA_C_-17_31239826_exon1_T	A	T	T	0.642045	ADD	88	-0.0908013	0.165054	-0.414302	0.232699	0.583691
38843041	CD4	TRAV4	6	31238056	AA_C_253_31238056_exon4_E	A	T	T	0.642045	ADD	88	-0.0908013	0.165054	-0.414302	0.232699	0.583691
38843042	CD4	TRAV4	6	31238058	AA_C_253_31238056_exon4_Q	A	T	T	0.357955	ADD	88	0.0908013	0.165054	-0.232699	0.414302	0.583691
38843049	CD4	TRAV4	6	31238015	AA_C_267_31238014_exon4_Q	A	T	T	0.357955	ADD	88	0.0908013	0.165054	-0.232699	0.414302	0.583691
38843050	CD4	TRAV4	6	31238961	AA_C_147_31238961_exon3_L	A	T	T	0.357955	ADD	88	0.0908013	0.165054	-0.232699	0.414302	0.583691
38843051	CD4	TRAV4	6	31237790	AA_C_306_31237776_exon5_V	A	T	T	0.642045	ADD	88	-0.0908013	0.165054	-0.414302	0.232699	0.583691
38843064	CD4	TRAV4	6	31239069	AA_C_147_31238961_exon3_Lx	A	T	T	0.357955	ADD	88	0.0908013	0.165054	-0.232699	0.414302	0.583691
38843065	CD4	TRAV4	6	31238290	AA_C_184_31238263_exon4_PR	A	T	T	0.357955	ADD	88	0.0908013	0.165054	-0.232699	0.414302	0.583691
38843066	CD4	TRAV4	6	31239070	AA_C_147_31238961_exon3_W	A	T	T	0.642045	ADD	88	-0.0908013	0.165054	-0.414302	0.232699	0.583691
38843067	CD4	TRAV4	6	31239826	AA_C_-17_31239826_exon1_A	A	T	T	0.357955	ADD	88	0.0908013	0.165054	-0.232699	0.414302	0.583691
38843075	CD8	TRAV25	6	31407752	rs75518104	C	T	T	0.0511364	ADD	88	0.18347	0.333504	-0.470185	0.837126	0.583691
38843107	CD8	TRBV2	6	29626949	rs16895223	C	G	G	0.136364	ADD	88	0.117547	0.213673	-0.301244	0.536339	0.583692
38843111	CD4	TRAV3	6	31347798	rs4713460	G	A	A	0.357955	ADD	88	-0.0889104	0.161618	-0.405675	0.227855	0.583692
38843325	CD8	TRAV19	6	32682135	rs3957147	C	T	T	0.198864	ADD	88	0.0928429	0.168768	-0.237936	0.423622	0.583696
38843717	CD8	TRBV15	6	32553251	AA_DRB1_30_32552072_exon2_GHY	A	T	T	0.778409	ADD	88	0.0938418	0.170586	-0.240501	0.428185	0.583701
38843738	CD8	TRBV15	6	32553220	AA_DRB1_30_32552072_exon2_CLR	A	T	T	0.221591	ADD	88	-0.0938418	0.170586	-0.428185	0.240501	0.583701
38843794	CD4	TRBV9	6	30102064	rs9261463	G	C	C	0.238636	ADD	88	-0.0984445	0.178955	-0.449189	0.2523	0.583704
38843801	CD4	TRBV9	6	30104480	rs9261468	A	G	G	0.238636	ADD	88	-0.0984445	0.178955	-0.449189	0.2523	0.583704
38843806	CD4	TRBV9	6	30109482	rs9261489	A	G	G	0.238636	ADD	88	-0.0984445	0.178955	-0.449189	0.2523	0.583704
38843807	CD4	TRBV9	6	30114845	rs4959012	T	C	C	0.238636	ADD	88	-0.0984445	0.178955	-0.449189	0.2523	0.583704
38843808	CD4	TRBV9	6	30110880	rs9261495	G	A	A	0.238636	ADD	88	-0.0984445	0.178955	-0.449189	0.2523	0.583704
38843813	CD4	TRBV9	6	30111478	rs9261499	T	C	C	0.238636	ADD	88	-0.0984445	0.178955	-0.449189	0.2523	0.583704
38843814	CD4	TRBV9	6	30115063	rs757261	G	A	A	0.238636	ADD	88	-0.0984445	0.178955	-0.449189	0.2523	0.583704
38843815	CD4	TRBV9	6	30127323	rs9261535	G	A	A	0.238636	ADD	88	-0.0984445	0.178955	-0.449189	0.2523	0.583704
38843816	CD4	TRBV9	6	30106296	rs2857439	G	A	A	0.238636	ADD	88	-0.0984445	0.178955	-0.449189	0.2523	0.583704
38843825	CD4	TRBV9	6	30103898	rs9261467	A	G	G	0.238636	ADD	88	-0.0984445	0.178955	-0.449189	0.2523	0.583704
38843826	CD4	TRBV9	6	30105544	rs9261473	C	A	A	0.238636	ADD	88	-0.0984445	0.178955	-0.449189	0.2523	0.583704
38843827	CD4	TRBV9	6	30105349	rs9261471	T	C	C	0.238636	ADD	88	-0.0984445	0.178955	-0.449189	0.2523	0.583704
38843828	CD4	TRBV9	6	30102011	rs9261462	G	A	A	0.238636	ADD	88	-0.0984445	0.178955	-0.449189	0.2523	0.583704
38843829	CD4	TRBV9	6	30109412	rs9261488	C	T	T	0.238636	ADD	88	-0.0984445	0.178955	-0.449189	0.2523	0.583704
38843830	CD4	TRBV9	6	30118707	rs4392759	G	A	A	0.238636	ADD	88	-0.0984445	0.178955	-0.449189	0.2523	0.583704
38843832	CD4	TRBV9	6	30121048	rs2517655	C	T	T	0.238636	ADD	88	-0.0984445	0.178955	-0.449189	0.2523	0.583704
38844372	CD4	TRAV35	6	32964696	rs206765	A	T	T	0.409091	ADD	88	-0.0829733	0.150833	-0.3786	0.212654	0.58371
38844749	CD4	TRAV19	6	31294466	rs4959056	T	G	G	0.0965909	ADD	88	-0.138026	0.250914	-0.629809	0.353757	0.583716
38844972	CD4	TRAV22	6	31071058	rs2508011	A	C	C	0.346591	ADD	88	0.0889577	0.161716	-0.227999	0.405915	0.58372
38844973	CD4	TRAV22	6	31078257	rs1265061	C	A	A	0.346591	ADD	88	0.0889577	0.161716	-0.227999	0.405915	0.58372
38844974	CD4	TRAV22	6	31078005	rs1265062	C	T	T	0.346591	ADD	88	0.0889577	0.161716	-0.227999	0.405915	0.58372
38844975	CD4	TRAV22	6	31067009	rs2517403	T	C	C	0.346591	ADD	88	0.0889577	0.161716	-0.227999	0.405915	0.58372
38844982	CD4	TRAV22	6	31072979	rs9263619	T	A	A	0.346591	ADD	88	0.0889577	0.161716	-0.227999	0.405915	0.58372
38844983	CD4	TRAV22	6	31067624	rs9263532	T	C	C	0.346591	ADD	88	0.0889577	0.161716	-0.227999	0.405915	0.58372
38844985	CD4	TRAV22	6	31063328	rs3130545	C	T	T	0.346591	ADD	88	0.0889577	0.161716	-0.227999	0.405915	0.58372
38844991	CD4	TRAV22	6	31071100	rs2508010	T	C	C	0.346591	ADD	88	0.0889577	0.161716	-0.227999	0.405915	0.58372
38845002	CD4	TRAV22	6	31075481	rs2844635	A	G	G	0.346591	ADD	88	0.0889577	0.161716	-0.227999	0.405915	0.58372
38845276	CD4	TRAV22	6	33782040	rs9469591	T	C	C	0.142045	ADD	88	0.113833	0.206938	-0.291758	0.519423	0.583722
38846053	CD8	TRBV18	6	29664177	rs3116807	A	G	G	0.590909	ADD	88	-0.0814543	0.148079	-0.371684	0.208776	0.58373
38846115	CD8	TRAV35	6	31073903	rs7381897	A	G	G	0.539773	ADD	88	-0.0785782	0.142852	-0.358562	0.201406	0.583732
38846116	CD8	TRAV35	6	31068420	rs2535283	A	G	G	0.539773	ADD	88	-0.0785782	0.142852	-0.358562	0.201406	0.583732
38846118	CD8	TRAV35	6	31077732	rs1265064	C	G	G	0.539773	ADD	88	-0.0785782	0.142852	-0.358562	0.201406	0.583732
38846119	CD8	TRAV35	6	31075115	rs1064190	G	T	T	0.539773	ADD	88	-0.0785782	0.142852	-0.358562	0.201406	0.583732
38846120	CD8	TRBV2	6	32675067	rs17206350	T	C	C	0.443182	ADD	88	-0.0791684	0.143925	-0.361255	0.202918	0.583732
38846125	CD8	TRAV35	6	31077938	rs1265063	A	G	G	0.539773	ADD	88	-0.0785782	0.142852	-0.358562	0.201406	0.583732
38846137	CD8	TRAV35	6	31079643	rs1265054	T	C	C	0.539773	ADD	88	-0.0785782	0.142852	-0.358562	0.201406	0.583732
38846150	CD8	TRAV35	6	31075375	rs1064191	T	C	C	0.539773	ADD	88	-0.0785782	0.142852	-0.358562	0.201406	0.583732
38846243	CD4	TRBV27	6	32835615	rs6931062	C	A	A	0.289773	ADD	88	-0.0915253	0.16639	-0.417643	0.234593	0.583734
38846254	CD4	TRBV27	6	32846483	rs9276894	G	C	C	0.289773	ADD	88	-0.0915253	0.16639	-0.417643	0.234593	0.583734
38846255	CD4	TRBV27	6	32836710	rs9276833	T	C	C	0.289773	ADD	88	-0.0915253	0.16639	-0.417643	0.234593	0.583734
38846256	CD4	TRBV27	6	32834664	rs6904838	T	A	A	0.289773	ADD	88	-0.0915253	0.16639	-0.417643	0.234593	0.583734
38846264	CD4	TRBV27	6	32850850	rs2127675	A	G	G	0.289773	ADD	88	-0.0915253	0.16639	-0.417643	0.234593	0.583734
38846265	CD4	TRBV27	6	32843238	rs9276864	G	T	T	0.289773	ADD	88	-0.0915253	0.16639	-0.417643	0.234593	0.583734
38846266	CD4	TRBV27	6	32848168	rs9276899	C	T	T	0.289773	ADD	88	-0.0915253	0.16639	-0.417643	0.234593	0.583734
38846267	CD4	TRBV27	6	32849285	rs570858473	G	A	A	0.289773	ADD	88	-0.0915253	0.16639	-0.417643	0.234593	0.583734
38846277	CD4	TRBV27	6	32846570	rs2621426	C	T	T	0.289773	ADD	88	-0.0915253	0.16639	-0.417643	0.234593	0.583734
38846295	CD4	TRBV27	6	32849639	rs2170185	A	G	G	0.289773	ADD	88	-0.0915253	0.16639	-0.417643	0.234593	0.583734
38846653	CD4	TRBV9	6	31324605	AA_B_67_31324536_exon2_MY	A	T	T	0.1875	ADD	88	0.108414	0.197095	-0.277885	0.494712	0.583739
38846654	CD4	TRBV9	6	31324576	AA_B_67_31324536_exon2_CFS	A	T	T	0.8125	ADD	88	-0.108414	0.197095	-0.494712	0.277885	0.583739
38846771	CD4	TRBV28	6	31130593	rs1419881	G	A	A	0.511364	ADD	88	0.0843286	0.153309	-0.216152	0.384809	0.583741
38847007	CD8	TRAV19	6	32339897	rs2050188	C	T	T	0.642045	ADD	88	0.0885243	0.160939	-0.226911	0.403959	0.583746
38847461	CD8	TRAV27	6	32402778	rs9268614	T	G	G	0.232955	ADD	88	0.089977	0.163583	-0.23064	0.410594	0.583753
38847477	CD8	TRAV27	6	32405821	rs9268627	T	C	C	0.232955	ADD	88	0.089977	0.163583	-0.23064	0.410594	0.583753
38847717	CD8	TRBV30	6	33625696	rs2274200	T	C	C	0.215909	ADD	88	-0.093966	0.170837	-0.428801	0.240869	0.583757
38847728	CD8	TRBV30	6	33622933	rs1570760	C	T	T	0.215909	ADD	88	-0.093966	0.170837	-0.428801	0.240869	0.583757
38847729	CD8	TRBV30	6	33613344	rs9357162	G	A	A	0.215909	ADD	88	-0.093966	0.170837	-0.428801	0.240869	0.583757
38848281	CD4	TRAV19	6	31324151	SNPS_B_785_31324151_exon3_C	A	T	T	0.511364	ADD	88	0.0817177	0.148572	-0.209478	0.372913	0.583764
38848282	CD4	TRAV19	6	31324150	AA_B_114_31324150_exon3_D	A	T	T	0.511364	ADD	88	0.0817177	0.148572	-0.209478	0.372913	0.583764
38848323	CD4	TRAV19	6	31324238	AA_B_114_31324150_exon3_DK	A	T	T	0.511364	ADD	88	0.0817177	0.148572	-0.209478	0.372913	0.583764
38848324	CD4	TRAV19	6	31324240	AA_B_114_31324150_exon3_DS	A	T	T	0.511364	ADD	88	0.0817177	0.148572	-0.209478	0.372913	0.583764
38848325	CD4	TRAV19	6	31324244	AA_B_114_31324150_exon3_HN	A	T	T	0.488636	ADD	88	-0.0817177	0.148572	-0.372913	0.209478	0.583764
38848727	CD8	TRAV25	6	29102861	rs3129119	A	G	G	0.244318	ADD	88	-0.0967096	0.175831	-0.441332	0.247913	0.583769
38849147	CD8	TRBV18	6	30074017	rs3778620	A	G	G	0.0625	ADD	88	0.156315	0.284204	-0.400713	0.713344	0.583771
38849587	CD4	TRBV28	6	33051835	SNPS_DPB1_8017_33051835_intron2	A	C	C	0.352273	ADD	88	0.0815971	0.148359	-0.20918	0.372375	0.583779
38849588	CD4	TRBV28	6	33052323	SNPS_DPB1_8505_33052323_intron2	T	C	C	0.647727	ADD	88	-0.0815971	0.148359	-0.372375	0.20918	0.583779
38849589	CD4	TRBV28	6	33051737	SNPS_DPB1_7919_33051737_intron2	A	G	G	0.352273	ADD	88	0.0815971	0.148359	-0.20918	0.372375	0.583779
38849590	CD4	TRBV28	6	33051745	SNPS_DPB1_7927_33051745_intron2	T	C	C	0.647727	ADD	88	-0.0815971	0.148359	-0.372375	0.20918	0.583779
38849591	CD4	TRBV28	6	33052681	SNPS_DPB1_8860_33052678_exon3	A	G	G	0.647727	ADD	88	-0.0815971	0.148359	-0.372375	0.20918	0.583779
38849592	CD4	TRBV28	6	33051313	SNPS_DPB1_7495_33051313_intron2	A	G	G	0.352273	ADD	88	0.0815971	0.148359	-0.20918	0.372375	0.583779
38849593	CD4	TRBV28	6	33051322	SNPS_DPB1_7504_33051322_intron2	A	G	G	0.647727	ADD	88	-0.0815971	0.148359	-0.372375	0.20918	0.583779
38849594	CD4	TRBV28	6	33051820	rs9277421	G	A	A	0.352273	ADD	88	0.0815971	0.148359	-0.20918	0.372375	0.583779
38849595	CD4	TRBV28	6	33050976	SNPS_DPB1_7158_33050976_intron2	A	T	T	0.352273	ADD	88	0.0815971	0.148359	-0.20918	0.372375	0.583779
38849596	CD4	TRBV28	6	33052010	SNPS_DPB1_8192_33052010_intron2	C	T	T	0.647727	ADD	88	-0.0815971	0.148359	-0.372375	0.20918	0.583779
38849597	CD4	TRBV28	6	33052030	SNPS_DPB1_8212_33052030_intron2	T	C	C	0.647727	ADD	88	-0.0815971	0.148359	-0.372375	0.20918	0.583779
38849599	CD4	TRBV28	6	33052130	SNPS_DPB1_8312_33052130_intron2	T	C	C	0.647727	ADD	88	-0.0815971	0.148359	-0.372375	0.20918	0.583779
38849600	CD4	TRBV28	6	33053679	SNPS_DPB1_9861_33053679_intron4	G	T	T	0.352273	ADD	88	0.0815971	0.148359	-0.20918	0.372375	0.583779
38849603	CD4	TRBV28	6	33053913	SNPS_DPB1_10095_33053913_intron4	C	T	T	0.647727	ADD	88	-0.0815971	0.148359	-0.372375	0.20918	0.583779
38849604	CD4	TRBV28	6	33053813	SNPS_DPB1_9995_33053813_intron4	A	G	G	0.352273	ADD	88	0.0815971	0.148359	-0.20918	0.372375	0.583779
38849605	CD4	TRBV28	6	33053819	SNPS_DPB1_10001_33053819_intron4	A	G	G	0.647727	ADD	88	-0.0815971	0.148359	-0.372375	0.20918	0.583779
38849606	CD4	TRBV28	6	33053829	SNPS_DPB1_10011_33053829_intron4	A	G	G	0.352273	ADD	88	0.0815971	0.148359	-0.20918	0.372375	0.583779
38849609	CD4	TRBV28	6	33052892	SNPS_DPB1_9074_33052892_exon3	C	T	T	0.647727	ADD	88	-0.0815971	0.148359	-0.372375	0.20918	0.583779
38849610	CD4	TRBV28	6	33051899	SNPS_DPB1_8081_33051899_intron2	A	T	T	0.352273	ADD	88	0.0815971	0.148359	-0.20918	0.372375	0.583779
38849613	CD4	TRBV28	6	33051473	SNPS_DPB1_7655_33051473_intron2	A	G	G	0.352273	ADD	88	0.0815971	0.148359	-0.20918	0.372375	0.583779
38849614	CD4	TRBV28	6	33052745	SNPS_DPB1_8927_33052745_exon3	A	G	G	0.647727	ADD	88	-0.0815971	0.148359	-0.372375	0.20918	0.583779
38849615	CD4	TRBV28	6	33052568	SNPS_DPB1_8750_33052568_intron2	T	C	C	0.352273	ADD	88	0.0815971	0.148359	-0.20918	0.372375	0.583779
38849616	CD4	TRBV28	6	33052685	SNPS_DPB1_8867_33052685_exon3	C	T	T	0.647727	ADD	88	-0.0815971	0.148359	-0.372375	0.20918	0.583779
38849618	CD4	TRBV28	6	33053397	SNPS_DPB1_9579_33053397_intron3	T	C	C	0.647727	ADD	88	-0.0815971	0.148359	-0.372375	0.20918	0.583779
38849619	CD4	TRBV28	6	33053410	SNPS_DPB1_9592_33053410_intron3	T	G	G	0.647727	ADD	88	-0.0815971	0.148359	-0.372375	0.20918	0.583779
38849620	CD4	TRBV28	6	33051902	SNPS_DPB1_8084_33051902_intron2	G	T	T	0.647727	ADD	88	-0.0815971	0.148359	-0.372375	0.20918	0.583779
38849621	CD4	TRBV28	6	33052900	AA_DPB1_170_33052900_exon3_I	A	T	T	0.352273	ADD	88	0.0815971	0.148359	-0.20918	0.372375	0.583779
38849622	CD4	TRBV28	6	33051900	SNPS_DPB1_8082_33051900_intron2	A	T	T	0.352273	ADD	88	0.0815971	0.148359	-0.20918	0.372375	0.583779
38849623	CD4	TRBV28	6	33051729	SNPS_DPB1_7911_33051729_intron2	T	G	G	0.647727	ADD	88	-0.0815971	0.148359	-0.372375	0.20918	0.583779
38849624	CD4	TRBV28	6	33051400	SNPS_DPB1_7582_33051400_intron2	T	C	C	0.647727	ADD	88	-0.0815971	0.148359	-0.372375	0.20918	0.583779
38849625	CD4	TRBV28	6	33052928	SNPS_DPB1_9110_33052928_exon3	C	T	T	0.647727	ADD	88	-0.0815971	0.148359	-0.372375	0.20918	0.583779
38849626	CD4	TRBV28	6	33051816	SNPS_DPB1_7998_33051816_intron2	A	G	G	0.647727	ADD	88	-0.0815971	0.148359	-0.372375	0.20918	0.583779
38849627	CD4	TRBV28	6	33052661	SNPS_DPB1_8843_33052661_intron2	A	G	G	0.647727	ADD	88	-0.0815971	0.148359	-0.372375	0.20918	0.583779
38849628	CD4	TRBV28	6	33052665	SNPS_DPB1_8847_33052665_intron2	G	C	C	0.647727	ADD	88	-0.0815971	0.148359	-0.372375	0.20918	0.583779
38849629	CD4	TRBV28	6	33053341	SNPS_DPB1_9523_33053341_intron3	C	T	T	0.647727	ADD	88	-0.0815971	0.148359	-0.372375	0.20918	0.583779
38849630	CD4	TRBV28	6	33052488	SNPS_DPB1_8670_33052488_intron2	C	G	G	0.647727	ADD	88	-0.0815971	0.148359	-0.372375	0.20918	0.583779
38849631	CD4	TRBV28	6	33052074	SNPS_DPB1_8256_33052074_intron2	A	T	T	0.352273	ADD	88	0.0815971	0.148359	-0.20918	0.372375	0.583779
38849633	CD4	TRBV28	6	33051283	SNPS_DPB1_7465_33051283_intron2	A	G	G	0.352273	ADD	88	0.0815971	0.148359	-0.20918	0.372375	0.583779
38849634	CD4	TRBV28	6	33051560	SNPS_DPB1_7742_33051560_intron2	C	T	T	0.647727	ADD	88	-0.0815971	0.148359	-0.372375	0.20918	0.583779
38849635	CD4	TRBV28	6	33051564	SNPS_DPB1_7746_33051564_intron2	C	T	T	0.647727	ADD	88	-0.0815971	0.148359	-0.372375	0.20918	0.583779
38849636	CD4	TRBV28	6	33051862	SNPS_DPB1_8044_33051862_intron2	A	C	C	0.352273	ADD	88	0.0815971	0.148359	-0.20918	0.372375	0.583779
38849637	CD4	TRBV28	6	33051896	SNPS_DPB1_8078_33051896_intron2	A	T	T	0.352273	ADD	88	0.0815971	0.148359	-0.20918	0.372375	0.583779
38849638	CD4	TRBV28	6	33052174	INS_SNPS_DPB1_8356x8357_33052174	A	T	T	0.352273	ADD	88	0.0815971	0.148359	-0.20918	0.372375	0.583779
38849639	CD4	TRBV28	6	33051506	SNPS_DPB1_7688_33051506_intron2	A	G	G	0.352273	ADD	88	0.0815971	0.148359	-0.20918	0.372375	0.583779
38849640	CD4	TRBV28	6	33051831	SNPS_DPB1_8013_33051831_intron2	A	T	T	0.352273	ADD	88	0.0815971	0.148359	-0.20918	0.372375	0.583779
38849641	CD4	TRBV28	6	33051630	SNPS_DPB1_7812_33051630_intron2	G	C	C	0.647727	ADD	88	-0.0815971	0.148359	-0.372375	0.20918	0.583779
38849643	CD4	TRBV28	6	33051145	SNPS_DPB1_7327_33051145_intron2	A	G	G	0.647727	ADD	88	-0.0815971	0.148359	-0.372375	0.20918	0.583779
38849651	CD4	TRBV28	6	33053665	SNPS_DPB1_9847_33053665_intron4	C	T	T	0.647727	ADD	88	-0.0815971	0.148359	-0.372375	0.20918	0.583779
38849652	CD4	TRBV28	6	33053670	SNPS_DPB1_9852_33053670_intron4	T	C	C	0.647727	ADD	88	-0.0815971	0.148359	-0.372375	0.20918	0.583779
38849653	CD4	TRBV28	6	33053714	SNPS_DPB1_9896_33053714_intron4	A	G	G	0.647727	ADD	88	-0.0815971	0.148359	-0.372375	0.20918	0.583779
38849654	CD4	TRBV28	6	33051978	SNPS_DPB1_8160_33051978_intron2	A	T	T	0.647727	ADD	88	-0.0815971	0.148359	-0.372375	0.20918	0.583779
38849655	CD4	TRBV28	6	33052610	INS_SNPS_DPB1_8792x8793_33052610	A	T	T	0.352273	ADD	88	0.0815971	0.148359	-0.20918	0.372375	0.583779
38849656	CD4	TRBV28	6	33052626	INS_SNPS_DPB1_8807x8808_33052626	A	T	T	0.352273	ADD	88	0.0815971	0.148359	-0.20918	0.372375	0.583779
38849657	CD4	TRBV28	6	33052637	SNPS_DPB1_8819_33052637_intron2	G	T	T	0.647727	ADD	88	-0.0815971	0.148359	-0.372375	0.20918	0.583779
38849658	CD4	TRBV28	6	33052659	SNPS_DPB1_8841_33052659_intron2	A	C	C	0.352273	ADD	88	0.0815971	0.148359	-0.20918	0.372375	0.583779
38849659	CD4	TRBV28	6	33051773	SNPS_DPB1_7955_33051773_intron2	A	G	G	0.352273	ADD	88	0.0815971	0.148359	-0.20918	0.372375	0.583779
38849660	CD4	TRBV28	6	33051971	SNPS_DPB1_8153_33051971_intron2	A	T	T	0.352273	ADD	88	0.0815971	0.148359	-0.20918	0.372375	0.583779
38849661	CD4	TRBV28	6	33053213	SNPS_DPB1_9395_33053213_intron3	C	T	T	0.647727	ADD	88	-0.0815971	0.148359	-0.372375	0.20918	0.583779
38849662	CD4	TRBV28	6	33051728	SNPS_DPB1_7908_33051726_intron2	A	G	G	0.647727	ADD	88	-0.0815971	0.148359	-0.372375	0.20918	0.583779
38849663	CD4	TRBV28	6	33052182	SNPS_DPB1_8364_33052182_intron2	A	G	G	0.352273	ADD	88	0.0815971	0.148359	-0.20918	0.372375	0.583779
38849664	CD4	TRBV28	6	33051730	SNPS_DPB1_7912_33051730_intron2	G	C	C	0.352273	ADD	88	0.0815971	0.148359	-0.20918	0.372375	0.583779
38849665	CD4	TRBV28	6	33052586	INS_SNPS_DPB1_8768x8769_33052586	A	T	T	0.352273	ADD	88	0.0815971	0.148359	-0.20918	0.372375	0.583779
38849666	CD4	TRBV28	6	33052009	SNPS_DPB1_8191_33052009_intron2	A	G	G	0.647727	ADD	88	-0.0815971	0.148359	-0.372375	0.20918	0.583779
38849667	CD4	TRBV28	6	33052494	SNPS_DPB1_8676_33052494_intron2	C	G	G	0.647727	ADD	88	-0.0815971	0.148359	-0.372375	0.20918	0.583779
38849668	CD4	TRBV28	6	33052500	SNPS_DPB1_8680_33052498_intron2_T	A	T	T	0.352273	ADD	88	0.0815971	0.148359	-0.20918	0.372375	0.583779
38849669	CD4	TRBV28	6	33052311	SNPS_DPB1_8493_33052311_intron2	A	C	C	0.647727	ADD	88	-0.0815971	0.148359	-0.372375	0.20918	0.583779
38849670	CD4	TRBV28	6	33051057	SNPS_DPB1_7239_33051057_intron2	A	G	G	0.352273	ADD	88	0.0815971	0.148359	-0.20918	0.372375	0.583779
38849671	CD4	TRBV28	6	33051568	SNPS_DPB1_7750_33051568_intron2	A	G	G	0.647727	ADD	88	-0.0815971	0.148359	-0.372375	0.20918	0.583779
38849672	CD4	TRBV28	6	33053419	SNPS_DPB1_9601_33053419_intron3	C	G	G	0.647727	ADD	88	-0.0815971	0.148359	-0.372375	0.20918	0.583779
38849673	CD4	TRBV28	6	33052216	SNPS_DPB1_8398_33052216_intron2	A	T	T	0.647727	ADD	88	-0.0815971	0.148359	-0.372375	0.20918	0.583779
38849674	CD4	TRBV28	6	33052217	SNPS_DPB1_8399_33052217_intron2	T	C	C	0.647727	ADD	88	-0.0815971	0.148359	-0.372375	0.20918	0.583779
38849675	CD4	TRBV28	6	33052678	AA_DPB1_96_33052678_exon3_K	A	T	T	0.352273	ADD	88	0.0815971	0.148359	-0.20918	0.372375	0.583779
38849677	CD4	TRBV28	6	33051733	SNPS_DPB1_7915_33051733_intron2	T	C	C	0.647727	ADD	88	-0.0815971	0.148359	-0.372375	0.20918	0.583779
38849678	CD4	TRBV28	6	33051897	SNPS_DPB1_8079_33051897_intron2	A	T	T	0.352273	ADD	88	0.0815971	0.148359	-0.20918	0.372375	0.583779
38849679	CD4	TRBV28	6	33052903	SNPS_DPB1_9082_33052900_exon3	T	C	C	0.647727	ADD	88	-0.0815971	0.148359	-0.372375	0.20918	0.583779
38849680	CD4	TRBV28	6	33050883	SNPS_DPB1_7065_33050883_intron2	A	G	G	0.352273	ADD	88	0.0815971	0.148359	-0.20918	0.372375	0.583779
38849681	CD4	TRBV28	6	33051286	SNPS_DPB1_7468_33051286_intron2	C	T	T	0.647727	ADD	88	-0.0815971	0.148359	-0.372375	0.20918	0.583779
38849683	CD4	TRBV28	6	33051646	SNPS_DPB1_7828_33051646_intron2	A	G	G	0.647727	ADD	88	-0.0815971	0.148359	-0.372375	0.20918	0.583779
38849685	CD4	TRBV28	6	33051466	SNPS_DPB1_7648_33051466_intron2	C	T	T	0.352273	ADD	88	0.0815971	0.148359	-0.20918	0.372375	0.583779
38849686	CD4	TRBV28	6	33051499	SNPS_DPB1_7681_33051499_intron2	C	T	T	0.647727	ADD	88	-0.0815971	0.148359	-0.372375	0.20918	0.583779
38849687	CD4	TRBV28	6	33051842	SNPS_DPB1_8024_33051842_intron2	A	T	T	0.647727	ADD	88	-0.0815971	0.148359	-0.372375	0.20918	0.583779
38849688	CD4	TRBV28	6	33051695	SNPS_DPB1_7877_33051695_intron2	T	C	C	0.647727	ADD	88	-0.0815971	0.148359	-0.372375	0.20918	0.583779
38849689	CD4	TRBV28	6	33051726	INS_SNPS_DPB1_7907x7908_33051726	A	T	T	0.352273	ADD	88	0.0815971	0.148359	-0.20918	0.372375	0.583779
38849690	CD4	TRBV28	6	33051727	SNPS_DPB1_7909_33051727_intron2	C	G	G	0.647727	ADD	88	-0.0815971	0.148359	-0.372375	0.20918	0.583779
38849691	CD4	TRBV28	6	33051898	SNPS_DPB1_8080_33051898_intron2	A	T	T	0.352273	ADD	88	0.0815971	0.148359	-0.20918	0.372375	0.583779
38849692	CD4	TRBV28	6	33051912	SNPS_DPB1_8094_33051912_intron2	A	C	C	0.647727	ADD	88	-0.0815971	0.148359	-0.372375	0.20918	0.583779
38849694	CD4	TRBV28	6	33053810	SNPS_DPB1_9992_33053810_intron4	A	G	G	0.352273	ADD	88	0.0815971	0.148359	-0.20918	0.372375	0.583779
38849695	CD4	TRBV28	6	33051731	SNPS_DPB1_7913_33051731_intron2	A	C	C	0.352273	ADD	88	0.0815971	0.148359	-0.20918	0.372375	0.583779
38849696	CD4	TRBV28	6	33051732	SNPS_DPB1_7914_33051732_intron2	A	T	T	0.352273	ADD	88	0.0815971	0.148359	-0.20918	0.372375	0.583779
38849698	CD4	TRBV28	6	33052710	SNPS_DPB1_8892_33052710_exon3	T	C	C	0.352273	ADD	88	0.0815971	0.148359	-0.20918	0.372375	0.583779
38849702	CD4	TRBV28	6	33053924	SNPS_DPB1_10106_33053924_intron4	C	G	G	0.647727	ADD	88	-0.0815971	0.148359	-0.372375	0.20918	0.583779
38849703	CD4	TRBV28	6	33053722	SNPS_DPB1_9904_33053722_intron4	A	T	T	0.647727	ADD	88	-0.0815971	0.148359	-0.372375	0.20918	0.583779
38849704	CD4	TRBV28	6	33053624	SNPS_DPB1_9806_33053624_intron4	A	G	G	0.647727	ADD	88	-0.0815971	0.148359	-0.372375	0.20918	0.583779
38849705	CD4	TRBV28	6	33053848	SNPS_DPB1_10030_33053848_intron4	G	T	T	0.352273	ADD	88	0.0815971	0.148359	-0.20918	0.372375	0.583779
38849706	CD4	TRBV28	6	33053910	SNPS_DPB1_10092_33053910_intron4	A	T	T	0.647727	ADD	88	-0.0815971	0.148359	-0.372375	0.20918	0.583779
38849707	CD4	TRBV28	6	33053731	SNPS_DPB1_9913_33053731_intron4	A	G	G	0.352273	ADD	88	0.0815971	0.148359	-0.20918	0.372375	0.583779
38849708	CD4	TRBV28	6	33051689	SNPS_DPB1_7871_33051689_intron2	C	T	T	0.352273	ADD	88	0.0815971	0.148359	-0.20918	0.372375	0.583779
38849716	CD4	TRBV28	6	33052410	SNPS_DPB1_8592_33052410_intron2	A	G	G	0.352273	ADD	88	0.0815971	0.148359	-0.20918	0.372375	0.583779
38849718	CD4	TRBV28	6	33052350	SNPS_DPB1_8532_33052350_intron2	A	C	C	0.647727	ADD	88	-0.0815971	0.148359	-0.372375	0.20918	0.583779
38849719	CD4	TRBV28	6	33053844	SNPS_DPB1_10026_33053844_intron4	A	G	G	0.352273	ADD	88	0.0815971	0.148359	-0.20918	0.372375	0.583779
38849721	CD4	TRBV28	6	33053212	SNPS_DPB1_9394_33053212_intron3	A	T	T	0.647727	ADD	88	-0.0815971	0.148359	-0.372375	0.20918	0.583779
38849722	CD4	TRBV28	6	33052599	SNPS_DPB1_8781_33052599_intron2	C	T	T	0.647727	ADD	88	-0.0815971	0.148359	-0.372375	0.20918	0.583779
38849723	CD4	TRBV28	6	33052558	SNPS_DPB1_8740_33052558_intron2	C	T	T	0.647727	ADD	88	-0.0815971	0.148359	-0.372375	0.20918	0.583779
38849724	CD4	TRBV28	6	33052246	SNPS_DPB1_8428_33052246_intron2	A	G	G	0.352273	ADD	88	0.0815971	0.148359	-0.20918	0.372375	0.583779
38849725	CD4	TRBV28	6	33052250	rs9277437	A	G	G	0.352273	ADD	88	0.0815971	0.148359	-0.20918	0.372375	0.583779
38849726	CD4	TRBV28	6	33052299	SNPS_DPB1_8481_33052299_intron2	T	C	C	0.647727	ADD	88	-0.0815971	0.148359	-0.372375	0.20918	0.583779
38849727	CD4	TRBV28	6	33053194	SNPS_DPB1_9376_33053194_intron3	A	G	G	0.647727	ADD	88	-0.0815971	0.148359	-0.372375	0.20918	0.583779
38849728	CD4	TRBV28	6	33051786	SNPS_DPB1_7968_33051786_intron2	A	C	C	0.647727	ADD	88	-0.0815971	0.148359	-0.372375	0.20918	0.583779
38849729	CD4	TRBV28	6	33053249	SNPS_DPB1_9431_33053249_intron3	C	T	T	0.352273	ADD	88	0.0815971	0.148359	-0.20918	0.372375	0.583779
38849730	CD4	TRBV28	6	33053387	SNPS_DPB1_9568_33053386_intron3_C	A	T	T	0.352273	ADD	88	0.0815971	0.148359	-0.20918	0.372375	0.583779
38849731	CD4	TRBV28	6	33052435	SNPS_DPB1_8617_33052435_intron2	A	G	G	0.352273	ADD	88	0.0815971	0.148359	-0.20918	0.372375	0.583779
38849735	CD4	TRBV28	6	33053762	SNPS_DPB1_9944_33053762_intron4_A	A	T	T	0.647727	ADD	88	-0.0815971	0.148359	-0.372375	0.20918	0.583779
38849741	CD4	TRBV28	6	33052969	SNPS_DPB1_9150_33052968_intron3_C	A	T	T	0.647727	ADD	88	-0.0815971	0.148359	-0.372375	0.20918	0.583779
38849742	CD4	TRBV28	6	33053190	SNPS_DPB1_9372_33053190_intron3	A	G	G	0.352273	ADD	88	0.0815971	0.148359	-0.20918	0.372375	0.583779
38849743	CD4	TRBV28	6	33053832	SNPS_DPB1_10014_33053832_intron4	A	G	G	0.647727	ADD	88	-0.0815971	0.148359	-0.372375	0.20918	0.583779
38849744	CD4	TRBV28	6	33053109	SNPS_DPB1_9291_33053109_intron3	A	C	C	0.352273	ADD	88	0.0815971	0.148359	-0.20918	0.372375	0.583779
38849864	CD4	TRAV4	6	28471297	rs35604709	G	A	A	0.0738636	ADD	88	-0.155964	0.283574	-0.711759	0.399831	0.583783
38850205	CD8	TRAV10	6	33081632	rs11751659	A	G	G	0.170455	ADD	88	0.123973	0.225413	-0.317828	0.565774	0.583791
38850412	CD8	TRAV30	6	31206616	rs3130531	A	G	G	0.579545	ADD	88	-0.0780414	0.141899	-0.356159	0.200077	0.583795
38850791	CD8	TRAV21	6	29910751	AA_A_62_29910717_exon2_EGQ	A	T	T	0.806818	ADD	88	-0.0974043	0.177111	-0.444535	0.249726	0.583804
38850812	CD8	TRAV21	6	29910808	AA_A_63_29910720_exon2_Ex	A	T	T	0.806818	ADD	88	-0.0974043	0.177111	-0.444535	0.249726	0.583804
38850813	CD8	TRAV21	6	29910788	AA_A_62_29910717_exon2_LR	A	T	T	0.193182	ADD	88	0.0974043	0.177111	-0.249726	0.444535	0.583804
38850814	CD8	TRAV21	6	29910805	SNPS_A_389_29910719_exon2_G	A	T	T	0.806818	ADD	88	-0.0974043	0.177111	-0.444535	0.249726	0.583804
38850815	CD8	TRAV21	6	29910720	AA_A_63_29910720_exon2_E	A	T	T	0.806818	ADD	88	-0.0974043	0.177111	-0.444535	0.249726	0.583804
38850828	CD8	TRAV34	6	30132827	rs1008403	T	C	C	0.125	ADD	88	-0.116839	0.212449	-0.533231	0.299553	0.583804
38850829	CD8	TRAV34	6	30131546	rs17194460	A	G	G	0.125	ADD	88	-0.116839	0.212449	-0.533231	0.299553	0.583804
38851225	CD4	TRAV40	6	29501037	rs9968	C	G	G	0.409091	ADD	88	0.081055	0.147386	-0.207817	0.369927	0.583813
38851300	CD8	TRAV27	6	33143756	rs2071025	A	G	G	0.329545	ADD	88	0.0790666	0.14377	-0.202718	0.360851	0.583813
38851303	CD8	TRAV2	6	31060219	rs2535296	A	G	G	0.164773	ADD	88	-0.109256	0.198666	-0.498634	0.280121	0.583813
38851382	CD8	TRAV17	6	31347538	rs2523492	G	T	T	0.715909	ADD	88	0.087601	0.159289	-0.2246	0.399802	0.583814
38851578	CD4	TRAV25	6	32636433	rs35800511	A	G	G	0.0909091	ADD	88	-0.131604	0.239305	-0.600634	0.337426	0.583819
38851951	CD4	TRAV3	6	30544941	rs732229	G	A	A	0.681818	ADD	88	-0.0876025	0.159299	-0.399822	0.224617	0.583829
38851960	CD4	TRAV3	6	30553871	rs1264437	C	T	T	0.681818	ADD	88	-0.0876025	0.159299	-0.399822	0.224617	0.583829
38851981	CD4	TRAV3	6	30562021	rs1264432	G	A	A	0.681818	ADD	88	-0.0876025	0.159299	-0.399822	0.224617	0.583829
38851987	CD4	TRAV17	6	32629755	rs1130399	G	A	A	0.170455	ADD	88	0.113846	0.207021	-0.291907	0.519599	0.583829
38852156	CD8	TRBV27	6	31780235	rs7757496	C	A	A	0.130682	ADD	88	-0.113446	0.206294	-0.517774	0.290883	0.583831
38852464	CD4	TRBV13	6	33551514	rs530878	A	G	G	0.255682	ADD	88	-0.0904612	0.1645	-0.412875	0.231952	0.583835
38852700	CD8	TRBV18	6	33944014	rs2495975	T	C	C	0.875	ADD	88	0.10817	0.196705	-0.277364	0.493704	0.58384
38852808	CD4	TRAV4	6	32859000	rs241413	A	G	G	0.357955	ADD	88	0.0870602	0.158318	-0.223238	0.397359	0.583843
38853106	CD8	TRBV28	6	32553436	AA_DRB1_11_32552129_exon2_DLP	A	T	T	0.357955	ADD	88	0.0887799	0.161448	-0.227652	0.405212	0.583849
38853280	CD4	TRAV6	6	30285121	rs9357097	C	T	T	0.278409	ADD	88	-0.0971069	0.176592	-0.443222	0.249008	0.583852
38853573	CD4	TRAV2	6	30633875	rs3094097	A	G	G	0.113636	ADD	88	-0.118536	0.215564	-0.541035	0.303962	0.583856
38853628	CD8	TRBV19	6	30037908	rs1051133	A	T	T	0.0625	ADD	88	-0.163589	0.297496	-0.746671	0.419493	0.583857
38853858	CD8	TRAV34	6	29385772	rs1011985	G	C	C	0.857955	ADD	88	0.0977493	0.177765	-0.250664	0.446163	0.583862
38854525	CD8	TRAV5	6	31351442	rs3099848	A	T	T	0.698864	ADD	88	0.0905168	0.164615	-0.232124	0.413157	0.583869
38854528	CD8	TRAV5	6	31351242	rs3016013	G	A	A	0.698864	ADD	88	0.0905168	0.164615	-0.232124	0.413157	0.583869
38854613	CD4	TRAV22	6	31348505	rs9266684	T	C	C	0.602273	ADD	88	-0.0861099	0.156602	-0.393044	0.220824	0.583871
38854909	CD8	TRBV27	6	31114762	rs2240062	A	G	G	0.8125	ADD	88	-0.109523	0.199186	-0.499921	0.280874	0.583879
38854910	CD8	TRBV27	6	31113842	rs3132538	A	G	G	0.8125	ADD	88	-0.109523	0.199186	-0.499921	0.280874	0.583879
38854911	CD8	TRBV27	6	31109943	rs3132540	A	G	G	0.8125	ADD	88	-0.109523	0.199186	-0.499921	0.280874	0.583879
38855206	CD4	TRAV35	6	33734128	rs755495	C	T	T	0.238636	ADD	88	0.0983903	0.178941	-0.252328	0.449108	0.583883
38855207	CD4	TRAV35	6	33743997	rs6933607	G	A	A	0.238636	ADD	88	0.0983903	0.178941	-0.252328	0.449108	0.583883
38855287	CD8	TRAV16	6	30750682	rs7752959	A	G	G	0.159091	ADD	88	0.101824	0.185187	-0.261136	0.464784	0.583885
38855345	CD8	TRAV24	6	31321551	rs75456009	A	G	G	0.136364	ADD	88	0.113666	0.206725	-0.291507	0.518839	0.583887
38855346	CD8	TRAV24	6	31321685	rs1058026	A	C	C	0.136364	ADD	88	0.113666	0.206725	-0.291507	0.518839	0.583887
38855644	CD8	TRAV21	6	32410691	rs3129887	G	A	A	0.1875	ADD	88	0.088779	0.161465	-0.227686	0.405244	0.583891
38855645	CD8	TRAV30	6	31170914	rs9263875	A	G	G	0.397727	ADD	88	0.0860744	0.156546	-0.220749	0.392898	0.583891
38855832	CD8	TRAV5	6	32326165	rs9268303	G	A	A	0.1875	ADD	88	-0.0965065	0.17552	-0.44052	0.247507	0.583894
38855833	CD8	TRAV5	6	32324945	rs6907322	G	A	A	0.1875	ADD	88	-0.0965065	0.17552	-0.44052	0.247507	0.583894
38856219	CD4	TRAV2	6	31070316	rs7756290	A	T	T	0.102273	ADD	88	0.138393	0.251704	-0.354938	0.631725	0.583899
38856238	CD4	TRAV16	6	33839359	rs1324582	T	C	C	0.471591	ADD	88	0.0720247	0.130996	-0.184722	0.328772	0.583899
38856319	CD4	TRBV28	6	31027336	rs2517521	A	G	G	0.892045	ADD	88	0.133543	0.242885	-0.342503	0.60959	0.583901
38856363	CD4	TRBV28	6	31087305	rs548567583	T	C	C	0.892045	ADD	88	0.133543	0.242885	-0.342503	0.60959	0.583901
38856368	CD4	TRAV21	6	31002616	rs4248154	C	T	T	0.181818	ADD	88	-0.0981567	0.178525	-0.448059	0.251745	0.583901
38856676	CD4	TRAV5	6	31238960	AA_C_156_31238934_exon3_CRx	A	T	T	0.25	ADD	88	0.0996335	0.181213	-0.255537	0.454803	0.583905
38856684	CD4	TRAV5	6	31239032	AA_C_156_31238934_exon3_R	A	T	T	0.25	ADD	88	0.0996335	0.181213	-0.255537	0.454803	0.583905
38856685	CD4	TRAV5	6	31239019	AA_C_156_31238934_exon3_MRx	A	T	T	0.25	ADD	88	0.0996335	0.181213	-0.255537	0.454803	0.583905
38856687	CD4	TRAV5	6	31239017	AA_C_156_31238934_exon3_MR	A	T	T	0.25	ADD	88	0.0996335	0.181213	-0.255537	0.454803	0.583905
38856688	CD4	TRAV5	6	31238951	AA_C_156_31238934_exon3_CMR	A	T	T	0.25	ADD	88	0.0996335	0.181213	-0.255537	0.454803	0.583905
38856689	CD4	TRAV5	6	31238958	AA_C_156_31238934_exon3_CR	A	T	T	0.25	ADD	88	0.0996335	0.181213	-0.255537	0.454803	0.583905
38856697	CD4	TRAV5	6	31239035	AA_C_156_31238934_exon3_Rx	A	T	T	0.25	ADD	88	0.0996335	0.181213	-0.255537	0.454803	0.583905
38856779	CD8	TRAV24	6	32633906	SNPS_DQB1_479_32633906_intron1	A	C	C	0.232955	ADD	88	-0.102873	0.187105	-0.469593	0.263847	0.583907
38856781	CD8	TRAV24	6	32634153	SNPS_DQB1_232_32634153_intron1	A	G	G	0.232955	ADD	88	-0.102873	0.187105	-0.469593	0.263847	0.583907
38856782	CD8	TRAV24	6	32633786	SNPS_DQB1_599_32633786_intron1	C	T	T	0.767045	ADD	88	0.102873	0.187105	-0.263847	0.469593	0.583907
38856783	CD8	TRAV24	6	32667119	rs3135006	T	C	C	0.767045	ADD	88	0.102873	0.187105	-0.263847	0.469593	0.583907
38856784	CD8	TRAV24	6	32670136	rs3135001	T	C	C	0.767045	ADD	88	0.102873	0.187105	-0.263847	0.469593	0.583907
38856785	CD8	TRAV24	6	32634387	rs1049055	C	T	T	0.767045	ADD	88	0.102873	0.187105	-0.263847	0.469593	0.583907
38856786	CD8	TRAV24	6	32663631	rs3129720	T	C	C	0.767045	ADD	88	0.102873	0.187105	-0.263847	0.469593	0.583907
38856787	CD8	TRAV24	6	32634193	SNPS_DQB1_192_32634193_intron1_A	A	T	T	0.232955	ADD	88	-0.102873	0.187105	-0.469593	0.263847	0.583907
38856788	CD8	TRAV24	6	32633276	SNPS_DQB1_1109_32633276_intron1	T	C	C	0.232955	ADD	88	-0.102873	0.187105	-0.469593	0.263847	0.583907
38856791	CD8	TRAV24	6	32633487	SNPS_DQB1_898_32633487_intron1	T	C	C	0.767045	ADD	88	0.102873	0.187105	-0.263847	0.469593	0.583907
38856792	CD8	TRAV24	6	32633325	SNPS_DQB1_1060_32633325_intron1	A	G	G	0.767045	ADD	88	0.102873	0.187105	-0.263847	0.469593	0.583907
38856793	CD8	TRAV24	6	32633411	SNPS_DQB1_974_32633411_intron1	A	G	G	0.232955	ADD	88	-0.102873	0.187105	-0.469593	0.263847	0.583907
38856795	CD8	TRAV24	6	32634310	AA_DQB1_-5_32634302_exon1_Lx	A	T	T	0.232955	ADD	88	-0.102873	0.187105	-0.469593	0.263847	0.583907
38856796	CD8	TRAV24	6	32634302	AA_DQB1_-5_32634302_exon1_L	A	T	T	0.232955	ADD	88	-0.102873	0.187105	-0.469593	0.263847	0.583907
38856798	CD8	TRAV24	6	32634316	SNPS_DQB1_83_32634302_exon1	A	G	G	0.767045	ADD	88	0.102873	0.187105	-0.263847	0.469593	0.583907
38856801	CD8	TRAV24	6	32633609	SNPS_DQB1_777_32633608_intron1_G	A	T	T	0.767045	ADD	88	0.102873	0.187105	-0.263847	0.469593	0.583907
38856802	CD8	TRAV24	6	32633665	SNPS_DQB1_720_32633665_intron1	C	T	T	0.767045	ADD	88	0.102873	0.187105	-0.263847	0.469593	0.583907
38856809	CD8	TRAV24	6	32648719	rs3129782	G	A	A	0.767045	ADD	88	0.102873	0.187105	-0.263847	0.469593	0.583907
38856810	CD8	TRAV24	6	32637680	rs3134994	T	C	C	0.767045	ADD	88	0.102873	0.187105	-0.263847	0.469593	0.583907
38856811	CD8	TRAV24	6	32633830	SNPS_DQB1_555_32633830_intron1	G	C	C	0.767045	ADD	88	0.102873	0.187105	-0.263847	0.469593	0.583907
38856812	CD8	TRAV24	6	32633852	SNPS_DQB1_533_32633852_intron1	A	G	G	0.767045	ADD	88	0.102873	0.187105	-0.263847	0.469593	0.583907
38856813	CD8	TRAV24	6	32633588	SNPS_DQB1_797_32633588_intron1	G	T	T	0.767045	ADD	88	0.102873	0.187105	-0.263847	0.469593	0.583907
38856814	CD8	TRAV24	6	32633607	SNPS_DQB1_778_32633607_intron1	A	T	T	0.767045	ADD	88	0.102873	0.187105	-0.263847	0.469593	0.583907
38856815	CD8	TRAV24	6	32633608	SNPS_DQB1_777_32633608_intron1_.	A	T	T	0.232955	ADD	88	-0.102873	0.187105	-0.469593	0.263847	0.583907
38856825	CD8	TRAV24	6	32633907	SNPS_DQB1_478_32633907_intron1_C	A	T	T	0.232955	ADD	88	-0.102873	0.187105	-0.469593	0.263847	0.583907
38856826	CD8	TRAV24	6	32633909	SNPS_DQB1_476_32633909_intron1	A	T	T	0.767045	ADD	88	0.102873	0.187105	-0.263847	0.469593	0.583907
38856828	CD8	TRAV24	6	32633878	SNPS_DQB1_507_32633878_intron1	C	T	T	0.767045	ADD	88	0.102873	0.187105	-0.263847	0.469593	0.583907
38856829	CD8	TRAV24	6	32652581	rs3134975	T	C	C	0.767045	ADD	88	0.102873	0.187105	-0.263847	0.469593	0.583907
38856830	CD8	TRAV24	6	32633809	SNPS_DQB1_576_32633809_intron1	T	C	C	0.767045	ADD	88	0.102873	0.187105	-0.263847	0.469593	0.583907
38856831	CD8	TRAV24	6	32634011	SNPS_DQB1_374_32634011_intron1	A	G	G	0.232955	ADD	88	-0.102873	0.187105	-0.469593	0.263847	0.583907
38856832	CD8	TRAV24	6	32633885	SNPS_DQB1_500_32633885_intron1	T	C	C	0.767045	ADD	88	0.102873	0.187105	-0.263847	0.469593	0.583907
38856833	CD8	TRAV24	6	32633744	SNPS_DQB1_641_32633744_intron1	C	T	T	0.767045	ADD	88	0.102873	0.187105	-0.263847	0.469593	0.583907
38856834	CD8	TRAV24	6	32634044	SNPS_DQB1_341_32634044_intron1_.	A	T	T	0.232955	ADD	88	-0.102873	0.187105	-0.469593	0.263847	0.583907
38856843	CD8	TRAV24	6	32633695	SNPS_DQB1_698_32633687_intron1_T	A	T	T	0.232955	ADD	88	-0.102873	0.187105	-0.469593	0.263847	0.583907
38857123	CD4	TRAV39	6	31366595	rs2596542	C	T	T	0.3125	ADD	88	-0.0892766	0.162378	-0.407532	0.228979	0.583911
38857124	CD4	TRAV39	6	31353992	rs2853973	G	C	C	0.3125	ADD	88	-0.0892766	0.162378	-0.407532	0.228979	0.583911
38857287	CD4	TRAV39	6	31368964	rs2844521	C	T	T	0.3125	ADD	88	-0.0892766	0.162378	-0.407532	0.228979	0.583911
38857288	CD4	TRAV39	6	31367365	rs2251731	C	A	A	0.3125	ADD	88	-0.0892766	0.162378	-0.407532	0.228979	0.583911
38858185	CD4	TRAV35	6	32974401	rs2581	G	T	T	0.471591	ADD	88	-0.0880083	0.160077	-0.401754	0.225737	0.583924
38858770	CD4	TRAV5	6	33575097	rs9394156	G	T	T	0.0738636	ADD	88	0.15382	0.279786	-0.394551	0.702191	0.583931
38858928	CD4	TRAV30	6	33061930	rs3130192	C	T	T	0.119318	ADD	88	-0.143415	0.260862	-0.654696	0.367865	0.583933
38859334	CD8	TRAV21	6	28583392	rs116591906	A	G	G	0.159091	ADD	88	0.109845	0.199803	-0.281762	0.501452	0.58394
38859385	CD4	TRAV41	6	31322662	SNPS_B_2274_31322662_intron5	A	G	G	0.840909	ADD	88	-0.106738	0.194153	-0.487271	0.273795	0.583941
38859386	CD4	TRAV41	6	31323020	SNPS_B_1916_31323020_intron4	T	C	C	0.159091	ADD	88	0.106738	0.194153	-0.273795	0.487271	0.583941
38859451	CD8	TRBV27	6	30468791	rs3131115	C	T	T	0.323864	ADD	88	0.0885981	0.161158	-0.227266	0.404462	0.583943
38859646	CD4	TRAV41	6	32961621	rs172275	A	G	G	0.573864	ADD	88	-0.0968205	0.176116	-0.442002	0.248361	0.583947
38859905	CD4	TRAV6	6	32112626	rs3130279	A	G	G	0.875	ADD	88	-0.12549	0.228268	-0.572888	0.321908	0.583952
38860392	CD8	TRBV2	6	29075072	rs6456908	G	A	A	0.221591	ADD	88	0.0949372	0.172695	-0.243538	0.433413	0.583957
38860393	CD8	TRBV2	6	29050714	rs11758255	A	G	G	0.221591	ADD	88	0.0949372	0.172695	-0.243538	0.433413	0.583957
38860406	CD8	TRBV2	6	29080344	rs3749977	G	A	A	0.221591	ADD	88	0.0949372	0.172695	-0.243538	0.433413	0.583957
38860413	CD8	TRBV2	6	29078734	rs9380110	T	C	C	0.221591	ADD	88	0.0949372	0.172695	-0.243538	0.433413	0.583957
38860943	CD8	TRAV20	6	33631163	rs3068491	T	C	C	0.477273	ADD	88	0.0780184	0.141923	-0.200146	0.356183	0.583969
38861136	CD8	TRAV21	6	33048647	AA_DPB1_69_33048646_exon2_K	A	T	T	0.732955	ADD	88	-0.0895984	0.16299	-0.409052	0.229856	0.583972
38861476	CD4	TRAV35	6	31027336	rs2517521	A	G	G	0.892045	ADD	88	-0.136273	0.2479	-0.622148	0.349602	0.583978
38861477	CD4	TRAV35	6	31087305	rs548567583	T	C	C	0.892045	ADD	88	-0.136273	0.2479	-0.622148	0.349602	0.583978
38861967	CD8	TRAV3	6	31082404	rs3130980	C	T	T	0.318182	ADD	88	0.0826353	0.150328	-0.212002	0.377273	0.583983
38862179	CD4	TRAV35	6	33121678	rs726599	C	T	T	0.727273	ADD	88	-0.090829	0.165234	-0.414682	0.233024	0.583985
38862319	CD8	TRBV16	6	33837316	rs6457744	A	G	G	0.329545	ADD	88	-0.0806521	0.146721	-0.36822	0.206916	0.583986
38862860	CD8	TRBV19	6	33048608	AA_DPB1_55_33048604_exon2_E	A	T	T	0.0568182	ADD	88	0.196225	0.356981	-0.503446	0.895895	0.583999
38862874	CD8	TRBV19	6	33048605	SNPS_DPB1_4787_33048605_exon2	G	T	T	0.943182	ADD	88	-0.196225	0.356981	-0.895895	0.503446	0.583999
38863053	CD8	TRAV41	6	31106499	rs9263726	G	A	A	0.130682	ADD	88	0.114597	0.208481	-0.294019	0.523213	0.584001
38863299	CD8	TRAV20	6	28448086	rs1015811	A	G	G	0.284091	ADD	88	-0.0884052	0.160832	-0.403631	0.22682	0.584002
38863891	CD8	TRBV27	6	29736995	rs1737036	T	C	C	0.346591	ADD	88	0.0937092	0.170486	-0.240437	0.427855	0.584011
38863892	CD8	TRBV27	6	29745794	rs1633030	T	C	C	0.346591	ADD	88	0.0937092	0.170486	-0.240437	0.427855	0.584011
38863907	CD8	TRBV27	6	29736691	rs1737038	T	C	C	0.346591	ADD	88	0.0937092	0.170486	-0.240437	0.427855	0.584011
38863909	CD8	TRBV27	6	29737481	rs1737031	C	T	T	0.346591	ADD	88	0.0937092	0.170486	-0.240437	0.427855	0.584011
38863915	CD8	TRBV27	6	29746367	rs1633028	T	G	G	0.346591	ADD	88	0.0937092	0.170486	-0.240437	0.427855	0.584011
38863916	CD8	TRBV27	6	29747373	rs2735042	A	G	G	0.346591	ADD	88	0.0937092	0.170486	-0.240437	0.427855	0.584011
38863917	CD8	TRBV27	6	29773720	rs1632980	T	C	C	0.346591	ADD	88	0.0937092	0.170486	-0.240437	0.427855	0.584011
38863929	CD8	TRAV3	6	30410988	rs17476793	G	C	C	0.0625	ADD	88	0.16006	0.291198	-0.410678	0.730799	0.584011
38863930	CD8	TRAV3	6	30384604	rs17195054	G	A	A	0.0625	ADD	88	0.16006	0.291198	-0.410678	0.730799	0.584011
38863932	CD8	TRBV27	6	29735104	rs1737049	A	G	G	0.346591	ADD	88	0.0937092	0.170486	-0.240437	0.427855	0.584011
38863933	CD8	TRBV27	6	29738665	rs1610726	C	G	G	0.346591	ADD	88	0.0937092	0.170486	-0.240437	0.427855	0.584011
38864075	CD4	TRAV3	6	29611431	rs29232	C	T	T	0.448864	ADD	88	0.0805887	0.146617	-0.206775	0.367952	0.584014
38864166	CD8	TRAV5	6	31930441	rs592229	G	T	T	0.528409	ADD	88	-0.0855431	0.155631	-0.390574	0.219487	0.584015
38864241	CD4	TRAV4	6	29768344	rs1611185	T	C	C	0.431818	ADD	88	-0.0857488	0.156006	-0.391514	0.220017	0.584016
38864327	CD4	TRAV16	6	29499505	rs909968	C	T	T	0.397727	ADD	88	0.086855	0.158019	-0.222856	0.396566	0.584018
38864329	CD4	TRAV16	6	29506260	rs414282	T	C	C	0.397727	ADD	88	0.086855	0.158019	-0.222856	0.396566	0.584018
38864398	CD8	TRBV27	6	32903900	rs151719	C	T	T	0.75	ADD	88	0.104246	0.189658	-0.267478	0.475969	0.584019
38864413	CD4	TRAV16	6	32685865	rs9275653	G	A	A	0.573864	ADD	88	0.0813738	0.148048	-0.208794	0.371542	0.58402
38864539	CD4	TRAV30	6	30560796	rs13195066	A	G	G	0.142045	ADD	88	-0.114071	0.207537	-0.520836	0.292693	0.584022
38864576	CD8	TRAV16	6	32992077	rs62407979	C	T	T	0.102273	ADD	88	-0.116031	0.211102	-0.529784	0.297722	0.584023
38864665	CD8	TRBV27	6	32633910	SNPS_DQB1_478_32633907_intron1_T	A	T	T	0.642045	ADD	88	0.0820208	0.149227	-0.210458	0.3745	0.584025
38864666	CD8	TRBV27	6	32633919	SNPS_DQB1_466_32633919_intron1	A	T	T	0.642045	ADD	88	0.0820208	0.149227	-0.210458	0.3745	0.584025
38864700	CD8	TRBV27	6	32634195	SNPS_DQB1_192_32634193_intron1_G	A	T	T	0.642045	ADD	88	0.0820208	0.149227	-0.210458	0.3745	0.584025
38864904	CD8	TRAV41	6	32741868	rs2621416	T	C	C	0.255682	ADD	88	-0.0839793	0.152791	-0.383445	0.215486	0.584029
38864908	CD8	TRAV19	6	29542947	rs3025650	T	C	C	0.0738636	ADD	88	-0.147717	0.268754	-0.674466	0.379033	0.584029
38865037	CD4	TRAV17	6	33043708	HLA_DPB1*03	A	T	T	0.0909091	ADD	88	-0.15351	0.279298	-0.700923	0.393903	0.584032
38865038	CD4	TRAV17	6	33043709	HLA_DPB1*03:01	A	T	T	0.0909091	ADD	88	-0.15351	0.279298	-0.700923	0.393903	0.584032
38865429	CD4	TRAV2	6	31324671	SNPS_B_270_31324666_exon2_T	A	T	T	0.323864	ADD	88	0.0877717	0.159694	-0.225223	0.400767	0.584036
38865430	CD4	TRAV2	6	31324664	SNPS_B_272_31324664_exon2	T	G	G	0.323864	ADD	88	0.0877717	0.159694	-0.225223	0.400767	0.584036
38865431	CD4	TRAV2	6	31324669	AA_B_24_31324665_exon2_T	A	T	T	0.323864	ADD	88	0.0877717	0.159694	-0.225223	0.400767	0.584036
38865447	CD8	TRAV17	6	32199144	rs377763	C	A	A	0.272727	ADD	88	-0.0830039	0.15102	-0.378998	0.21299	0.584037
38865505	CD4	TRAV40	6	32632739	SNPS_DQB1_1647_32632738_exon2	A	G	G	0.392045	ADD	88	-0.0750373	0.136526	-0.342623	0.192548	0.584038
38865546	CD4	TRAV40	6	32632738	AA_DQB1_38_32632738_exon2	A	T	T	0.607955	ADD	88	0.0750373	0.136526	-0.192548	0.342623	0.584038
38865903	CD8	TRAV30	6	32405865	rs9268628	A	C	C	0.125	ADD	88	0.126741	0.230602	-0.325231	0.578712	0.584047
38866110	CD4	TRAV22	6	32988340	rs9296067	C	T	T	0.0909091	ADD	88	0.15302	0.278421	-0.392675	0.698715	0.584052
38866300	CD8	TRAV25	6	32718345	rs113400890	T	C	C	0.119318	ADD	88	0.123331	0.224405	-0.316494	0.563155	0.584058
38866316	CD8	TRAV25	6	32711178	rs17500468	A	G	G	0.119318	ADD	88	0.123331	0.224405	-0.316494	0.563155	0.584058
38866498	CD4	TRAV6	6	28943880	rs4713192	T	C	C	0.454545	ADD	88	-0.08185	0.14893	-0.373748	0.210048	0.584061
38867757	CD8	TRAV16	6	28521316	rs393414	C	T	T	0.244318	ADD	88	-0.0843731	0.153528	-0.385283	0.216537	0.584079
38869074	CD8	TRBV27	6	29910762	AA_A_77_29910762_exon2_D	A	T	T	0.590909	ADD	88	-0.0791879	0.144099	-0.361617	0.203241	0.584095
38869075	CD8	TRBV27	6	29910761	SNPS_A_431_29910761_exon2	A	G	G	0.590909	ADD	88	-0.0791879	0.144099	-0.361617	0.203241	0.584095
38869080	CD8	TRBV27	6	29910948	SNPS_A_429_29910759_exon2_T	A	T	T	0.590909	ADD	88	-0.0791879	0.144099	-0.361617	0.203241	0.584095
38869081	CD8	TRBV27	6	29910953	AA_A_77_29910762_exon2_Dx	A	T	T	0.590909	ADD	88	-0.0791879	0.144099	-0.361617	0.203241	0.584095
38869082	CD8	TRBV27	6	29910956	AA_A_77_29910762_exon2_NS	A	T	T	0.409091	ADD	88	0.0791879	0.144099	-0.203241	0.361617	0.584095
38869083	CD8	TRBV27	6	29910940	AA_A_76_29910759_exon2_GV	A	T	T	0.590909	ADD	88	-0.0791879	0.144099	-0.361617	0.203241	0.584095
38869084	CD8	TRBV27	6	29910942	AA_A_76_29910759_exon2_V	A	T	T	0.590909	ADD	88	-0.0791879	0.144099	-0.361617	0.203241	0.584095
38869090	CD8	TRBV27	6	29910943	AA_A_76_29910759_exon2_Vx	A	T	T	0.590909	ADD	88	-0.0791879	0.144099	-0.361617	0.203241	0.584095
38869091	CD8	TRBV27	6	29910951	AA_A_77_29910762_exon2_DP	A	T	T	0.590909	ADD	88	-0.0791879	0.144099	-0.361617	0.203241	0.584095
38869092	CD8	TRBV27	6	29910932	AA_A_76_29910759_exon2_AE	A	T	T	0.409091	ADD	88	0.0791879	0.144099	-0.203241	0.361617	0.584095
38869260	CD4	TRAV30	6	31140169	rs3132518	C	G	G	0.5625	ADD	88	0.0845575	0.153872	-0.217026	0.386141	0.584099
38869291	CD8	TRBV30	6	32987774	rs423639	C	T	T	0.0625	ADD	88	-0.165437	0.301051	-0.755487	0.424613	0.5841
38869888	CD8	TRAV6	6	29355519	rs1419638	C	T	T	0.3125	ADD	88	-0.0808347	0.147101	-0.369147	0.207478	0.584108
38870135	CD4	TRAV39	6	31324555	AA_B_70_31324527_exon2_KS	A	T	T	0.0965909	ADD	88	-0.140745	0.256129	-0.642749	0.361258	0.584113
38870136	CD4	TRAV39	6	31324557	AA_B_70_31324527_exon2_NQ	A	T	T	0.903409	ADD	88	0.140745	0.256129	-0.361258	0.642749	0.584113
38870339	CD4	TRAV4	6	33089173	rs72874661	C	A	A	0.0795455	ADD	88	0.164781	0.299871	-0.422956	0.752518	0.584116
38870340	CD4	TRAV4	6	33124530	rs56253088	C	A	A	0.0795455	ADD	88	0.164781	0.299871	-0.422956	0.752518	0.584116
38870656	CD4	TRAV41	6	31484517	rs2395045	C	T	T	0.835227	ADD	88	0.114509	0.208388	-0.293924	0.522942	0.584122
38870657	CD4	TRAV41	6	31484683	rs3131631	G	C	C	0.835227	ADD	88	0.114509	0.208388	-0.293924	0.522942	0.584122
38870739	CD8	TRBV13	6	32553367	AA_DRB1_13_32552123_exon2_GHS	A	T	T	0.517045	ADD	88	0.0824348	0.150019	-0.211597	0.376467	0.584124
38870743	CD8	TRBV13	6	32553357	AA_DRB1_13_32552123_exon2_FRY	A	T	T	0.482955	ADD	88	-0.0824348	0.150019	-0.376467	0.211597	0.584124
38870979	CD4	TRAV20	6	28337769	rs12661831	G	A	A	0.102273	ADD	88	0.134286	0.244384	-0.344698	0.61327	0.584128
38871064	CD8	TRAV25	6	30900094	rs2253705	T	C	C	0.744318	ADD	88	0.0856552	0.155883	-0.219869	0.391179	0.58413
38871080	CD4	TRAV25	6	30076755	rs2074483	G	A	A	0.420455	ADD	88	0.0889165	0.161818	-0.22824	0.406073	0.58413
38871093	CD8	TRAV25	6	30853796	rs3131034	G	A	A	0.744318	ADD	88	0.0856552	0.155883	-0.219869	0.391179	0.58413
38871094	CD8	TRAV25	6	30897022	rs2517459	T	C	C	0.744318	ADD	88	0.0856552	0.155883	-0.219869	0.391179	0.58413
38871095	CD8	TRAV25	6	30872203	rs3130779	A	G	G	0.744318	ADD	88	0.0856552	0.155883	-0.219869	0.391179	0.58413
38871106	CD4	TRAV25	6	30065152	rs1156534	A	G	G	0.147727	ADD	88	0.110501	0.2011	-0.283647	0.50465	0.584131
38871123	CD4	TRAV25	6	30066358	rs1264701	G	T	T	0.147727	ADD	88	0.110501	0.2011	-0.283647	0.50465	0.584131
38871146	CD4	TRAV21	6	30285121	rs9357097	C	T	T	0.278409	ADD	88	0.10053	0.182954	-0.258053	0.459113	0.584132
38871150	CD4	TRAV22	6	33507723	rs210196	A	G	G	0.301136	ADD	88	-0.0930067	0.169262	-0.424755	0.238741	0.584132
38871197	CD4	TRBV27	6	30063087	rs1264707	G	A	A	0.142045	ADD	88	0.111213	0.202397	-0.285477	0.507903	0.584132
38871269	CD8	TRBV9	6	32974551	rs2582	G	T	T	0.147727	ADD	88	-0.118886	0.216362	-0.542948	0.305176	0.584135
38871706	CD8	TRAV35	6	29911032	SNPS_A_670_29911000_intron2_G	A	T	T	0.602273	ADD	88	0.0811957	0.14777	-0.208428	0.370819	0.584138
38871767	CD8	TRAV39	6	32546616	HLA_DRB1*15	A	T	T	0.227273	ADD	88	0.104918	0.190943	-0.269323	0.479159	0.584139
38872372	CD8	TRAV30	6	33115024	rs3130151	T	C	C	0.465909	ADD	88	0.0809776	0.147378	-0.207877	0.369832	0.58415
38872415	CD8	TRAV40	6	33846143	rs4713711	T	C	C	0.244318	ADD	88	0.0693276	0.126175	-0.17797	0.316625	0.58415
38872721	CD8	TRBV28	6	32338901	rs2050191	A	T	T	0.789773	ADD	88	0.0977912	0.177981	-0.251044	0.446627	0.584155
38872749	CD4	TRBV15	6	29440741	rs12206077	G	A	A	0.232955	ADD	88	0.102159	0.18593	-0.262258	0.466576	0.584155
38873504	CD4	TRAV25	6	32338400	rs3117111	C	T	T	0.778409	ADD	88	-0.094977	0.172866	-0.433788	0.243833	0.58417
38873505	CD4	TRAV25	6	32336211	rs3129936	A	G	G	0.778409	ADD	88	-0.094977	0.172866	-0.433788	0.243833	0.58417
38873512	CD4	TRAV25	6	32325835	rs2894249	C	T	T	0.778409	ADD	88	-0.094977	0.172866	-0.433788	0.243833	0.58417
38873513	CD4	TRAV25	6	32325292	rs3117113	A	C	C	0.778409	ADD	88	-0.094977	0.172866	-0.433788	0.243833	0.58417
38873515	CD4	TRAV25	6	32336127	rs3129932	G	C	C	0.778409	ADD	88	-0.094977	0.172866	-0.433788	0.243833	0.58417
38873517	CD4	TRAV25	6	32335516	rs3129931	C	T	T	0.778409	ADD	88	-0.094977	0.172866	-0.433788	0.243833	0.58417
38873518	CD4	TRAV25	6	32337686	rs3129941	A	G	G	0.778409	ADD	88	-0.094977	0.172866	-0.433788	0.243833	0.58417
38873519	CD4	TRAV25	6	32297906	rs3129947	T	G	G	0.778409	ADD	88	-0.094977	0.172866	-0.433788	0.243833	0.58417
38873520	CD4	TRAV25	6	32297901	rs3132958	A	G	G	0.778409	ADD	88	-0.094977	0.172866	-0.433788	0.243833	0.58417
38873521	CD4	TRAV25	6	32323745	rs3129907	G	A	A	0.778409	ADD	88	-0.094977	0.172866	-0.433788	0.243833	0.58417
38873543	CD4	TRAV25	6	32324520	rs3117114	T	C	C	0.778409	ADD	88	-0.094977	0.172866	-0.433788	0.243833	0.58417
38873551	CD4	TRAV25	6	32322470	rs3129906	C	T	T	0.778409	ADD	88	-0.094977	0.172866	-0.433788	0.243833	0.58417
38873631	CD8	TRAV3	6	31323966	AA_B_177_31323961_exon3_Dx	A	T	T	0.301136	ADD	88	0.0942523	0.171548	-0.241975	0.43048	0.584173
38873632	CD8	TRAV3	6	31323960	SNPS_B_976_31323960_exon3	G	C	C	0.698864	ADD	88	-0.0942523	0.171548	-0.43048	0.241975	0.584173
38873633	CD8	TRAV3	6	31323956	AA_B_180_31323952_exon3_Q	A	T	T	0.698864	ADD	88	-0.0942523	0.171548	-0.43048	0.241975	0.584173
38873638	CD8	TRAV3	6	31323776	INS_SNPS_B_1159x1160_31323776	A	T	T	0.301136	ADD	88	0.0942523	0.171548	-0.241975	0.43048	0.584173
38873641	CD8	TRAV3	6	31323967	AA_B_177_31323961_exon3_E	A	T	T	0.698864	ADD	88	-0.0942523	0.171548	-0.43048	0.241975	0.584173
38873642	CD8	TRAV3	6	31323965	AA_B_177_31323961_exon3_DR	A	T	T	0.301136	ADD	88	0.0942523	0.171548	-0.241975	0.43048	0.584173
38873651	CD8	TRAV3	6	31323955	AA_B_180_31323952_exon3_Ex	A	T	T	0.301136	ADD	88	0.0942523	0.171548	-0.241975	0.43048	0.584173
38873653	CD8	TRAV3	6	31323961	AA_B_177_31323961_exon3_D	A	T	T	0.301136	ADD	88	0.0942523	0.171548	-0.241975	0.43048	0.584173
38873654	CD8	TRAV3	6	31323952	AA_B_180_31323952_exon3_E	A	T	T	0.301136	ADD	88	0.0942523	0.171548	-0.241975	0.43048	0.584173
38873655	CD8	TRAV3	6	31323954	AA_B_180_31323952_exon3_EP	A	T	T	0.301136	ADD	88	0.0942523	0.171548	-0.241975	0.43048	0.584173
38873656	CD8	TRAV3	6	31323953	SNPS_B_983_31323953_exon3	C	G	G	0.698864	ADD	88	-0.0942523	0.171548	-0.43048	0.241975	0.584173
38873784	CD4	TRBV30	6	30625155	rs571775846	G	C	C	0.107955	ADD	88	-0.126008	0.229348	-0.575523	0.323506	0.584176
38873850	CD4	TRAV2	6	32633689	SNPS_DQB1_699_32633686_intron1_.G	A	T	T	0.1875	ADD	88	-0.104738	0.190635	-0.478374	0.268899	0.584178
38873929	CD8	TRAV35	6	30947378	rs2517431	A	C	C	0.727273	ADD	88	0.0871919	0.158701	-0.223856	0.398239	0.584181
38873956	CD4	TRAV34	6	32781776	rs2856997	C	A	A	0.340909	ADD	88	-0.0820745	0.149386	-0.374866	0.210717	0.584181
38874608	CD4	TRAV4	6	32838539	rs115493740	G	A	A	0.0625	ADD	88	0.165598	0.301419	-0.425172	0.756368	0.584192
38874841	CD4	TRAV25	6	31895973	rs7746553	C	G	G	0.170455	ADD	88	0.101282	0.184354	-0.260046	0.462609	0.584197
38874844	CD8	TRBV28	6	31155548	rs4713444	A	G	G	0.448864	ADD	88	0.0900962	0.163994	-0.231326	0.411518	0.584197
38874848	CD8	TRBV28	6	31167815	rs3868075	A	G	G	0.448864	ADD	88	0.0900962	0.163994	-0.231326	0.411518	0.584197
38874853	CD8	TRBV28	6	31168494	rs9366768	G	A	A	0.448864	ADD	88	0.0900962	0.163994	-0.231326	0.411518	0.584197
38874854	CD8	TRBV28	6	31167512	rs9501077	A	G	G	0.448864	ADD	88	0.0900962	0.163994	-0.231326	0.411518	0.584197
38874855	CD8	TRBV28	6	31170713	rs9263873	T	C	C	0.448864	ADD	88	0.0900962	0.163994	-0.231326	0.411518	0.584197
38874857	CD8	TRBV28	6	31170608	rs9263872	C	T	T	0.448864	ADD	88	0.0900962	0.163994	-0.231326	0.411518	0.584197
38874860	CD8	TRBV28	6	31162520	rs7762933	T	C	C	0.448864	ADD	88	0.0900962	0.163994	-0.231326	0.411518	0.584197
38874861	CD8	TRBV28	6	31162839	rs4713446	C	T	T	0.448864	ADD	88	0.0900962	0.163994	-0.231326	0.411518	0.584197
38874862	CD8	TRBV28	6	31162963	rs4713447	A	G	G	0.448864	ADD	88	0.0900962	0.163994	-0.231326	0.411518	0.584197
38874863	CD8	TRBV28	6	31164849	rs28362335	G	A	A	0.448864	ADD	88	0.0900962	0.163994	-0.231326	0.411518	0.584197
38875215	CD8	TRAV4	6	32194392	rs510321	C	A	A	0.136364	ADD	88	0.118784	0.216214	-0.304989	0.542556	0.584203
38875312	CD8	TRAV4	6	32194956	rs483574	G	A	A	0.136364	ADD	88	0.118784	0.216214	-0.304989	0.542556	0.584203
38875313	CD8	TRAV4	6	32195017	rs482759	A	G	G	0.136364	ADD	88	0.118784	0.216214	-0.304989	0.542556	0.584203
38875328	CD4	TRBV27	6	28134106	rs6929559	T	C	C	0.113636	ADD	88	0.130801	0.238089	-0.335845	0.597446	0.584204
38875345	CD4	TRBV27	6	28055495	rs10484404	C	T	T	0.113636	ADD	88	0.130801	0.238089	-0.335845	0.597446	0.584204
38875553	CD8	TRBV30	6	29937833	rs2256543	T	C	C	0.613636	ADD	88	-0.078291	0.14251	-0.357605	0.201023	0.584207
38875966	CD8	TRAV40	6	33630624	rs2296339	C	T	T	0.465909	ADD	88	-0.0569366	0.103641	-0.26007	0.146196	0.584214
38876634	CD8	TRAV35	6	30103049	rs2517591	T	A	A	0.153409	ADD	88	0.11381	0.207174	-0.292244	0.519865	0.584225
38876637	CD8	TRAV35	6	30103923	rs2021723	G	A	A	0.153409	ADD	88	0.11381	0.207174	-0.292244	0.519865	0.584225
38876641	CD8	TRAV35	6	30120563	rs2257914	C	A	A	0.153409	ADD	88	0.11381	0.207174	-0.292244	0.519865	0.584225
38876642	CD8	TRAV35	6	30088474	rs2517593	G	C	C	0.153409	ADD	88	0.11381	0.207174	-0.292244	0.519865	0.584225
38876643	CD8	TRAV35	6	30104597	rs2021731	C	A	A	0.153409	ADD	88	0.11381	0.207174	-0.292244	0.519865	0.584225
38876644	CD8	TRAV35	6	30089428	rs2523974	T	G	G	0.153409	ADD	88	0.11381	0.207174	-0.292244	0.519865	0.584225
38876656	CD8	TRAV35	6	30086340	rs1015465	T	C	C	0.153409	ADD	88	0.11381	0.207174	-0.292244	0.519865	0.584225
38877335	CD8	TRAV24	6	33842632	rs6457745	A	C	C	0.380682	ADD	88	-0.0947958	0.172564	-0.433015	0.243424	0.584232
38877348	CD4	TRAV39	6	32389375	rs6912382	C	T	T	0.0625	ADD	88	0.179403	0.326582	-0.460686	0.819491	0.584233
38877353	CD8	TRBV18	6	32752913	rs2621396	A	T	T	0.227273	ADD	88	-0.0939403	0.171007	-0.429108	0.241228	0.584233
38877444	CD4	TRBV28	6	30035089	rs1150738	C	A	A	0.0909091	ADD	88	0.141605	0.257777	-0.363629	0.646839	0.584235
38877447	CD4	TRBV28	6	30022578	rs259949	G	A	A	0.0909091	ADD	88	0.141605	0.257777	-0.363629	0.646839	0.584235
38877471	CD8	TRAV27	6	33183730	rs213213	T	C	C	0.681818	ADD	88	-0.0825685	0.150307	-0.377165	0.212028	0.584235
38877477	CD4	TRBV28	6	30020045	rs259946	G	A	A	0.0909091	ADD	88	0.141605	0.257777	-0.363629	0.646839	0.584235
38877491	CD4	TRBV28	6	30019206	rs259945	T	A	A	0.0909091	ADD	88	0.141605	0.257777	-0.363629	0.646839	0.584235
38877492	CD4	TRBV28	6	30030689	rs386518569	C	A	A	0.0909091	ADD	88	0.141605	0.257777	-0.363629	0.646839	0.584235
38877848	CD4	TRBV30	6	31324657	SNPS_B_295_31324641_exon2	A	T	T	0.710227	ADD	88	-0.0905021	0.164752	-0.413411	0.232407	0.584242
38877903	CD4	TRBV30	6	31324641	AA_B_32_31324641_exon2	A	T	T	0.710227	ADD	88	-0.0905021	0.164752	-0.413411	0.232407	0.584242
38878086	CD8	TRBV19	6	32553399	AA_DRB1_13_32552123_exon2_LRY	A	T	T	0.363636	ADD	88	0.0866523	0.157745	-0.222523	0.395828	0.584245
38878100	CD8	TRBV19	6	32553447	AA_DRB1_11_32552129_exon2_GP	A	T	T	0.363636	ADD	88	0.0866523	0.157745	-0.222523	0.395828	0.584245
38878118	CD8	TRBV19	6	32553408	AA_DRB1_13_32552123_exon2_RY	A	T	T	0.363636	ADD	88	0.0866523	0.157745	-0.222523	0.395828	0.584245
38878172	CD8	TRAV4	6	33706211	rs877187	C	T	T	0.142045	ADD	88	0.12417	0.226046	-0.318872	0.567213	0.584247
38878224	CD8	TRAV4	6	33703394	rs12189725	G	T	T	0.142045	ADD	88	0.12417	0.226046	-0.318872	0.567213	0.584247
38878330	CD8	TRBV14	6	32632620	SNPS_DQB1_1765_32632620_exon2_C	A	T	T	0.914773	ADD	88	0.116152	0.211451	-0.298283	0.530588	0.584249
38878379	CD4	TRBV16	6	33651129	rs942636	C	T	T	0.164773	ADD	88	0.109918	0.200101	-0.282274	0.502109	0.58425
38878691	CD8	TRBV27	6	32553052	AA_DRB1_37_32552051_exon2_FNY	A	T	T	0.642045	ADD	88	-0.0911631	0.165961	-0.416441	0.234115	0.584254
38878701	CD8	TRBV27	6	32553075	AA_DRB1_37_32552051_exon2_LPS	A	T	T	0.357955	ADD	88	0.0911631	0.165961	-0.234115	0.416441	0.584254
38878702	CD8	TRBV27	6	32553081	AA_DRB1_37_32552051_exon2_LSx	A	T	T	0.357955	ADD	88	0.0911631	0.165961	-0.234115	0.416441	0.584254
38878728	CD8	TRBV27	6	32553078	AA_DRB1_37_32552051_exon2_LS	A	T	T	0.357955	ADD	88	0.0911631	0.165961	-0.234115	0.416441	0.584254
38879049	CD4	TRAV30	6	29785776	rs1736951	C	T	T	0.357955	ADD	88	-0.098138	0.178662	-0.448309	0.252033	0.584261
38879050	CD4	TRAV30	6	29786732	rs1736946	T	C	C	0.357955	ADD	88	-0.098138	0.178662	-0.448309	0.252033	0.584261
38879076	CD4	TRAV30	6	29785538	rs2735028	C	T	T	0.357955	ADD	88	-0.098138	0.178662	-0.448309	0.252033	0.584261
38879148	CD8	TRAV22	6	28851637	rs9257319	T	G	G	0.164773	ADD	88	-0.110968	0.20202	-0.506921	0.284985	0.584263
38879151	CD8	TRAV22	6	28912076	rs2071789	C	T	T	0.164773	ADD	88	-0.110968	0.20202	-0.506921	0.284985	0.584263
38879509	CD8	TRAV27	6	32189921	rs3134796	A	G	G	0.164773	ADD	88	-0.107768	0.196197	-0.492307	0.276771	0.584269
38879516	CD4	TRBV9	6	32375431	rs9268498	T	C	C	0.0795455	ADD	88	0.165086	0.300549	-0.423979	0.754151	0.584269
38879527	CD4	TRBV9	6	32345429	rs9268430	A	C	C	0.0795455	ADD	88	0.165086	0.300549	-0.423979	0.754151	0.584269
38879613	CD8	TRAV27	6	31263043	rs9468928	A	G	G	0.170455	ADD	88	-0.106055	0.193081	-0.484487	0.272376	0.584272
38879614	CD8	TRAV41	6	33057244	rs3091284	T	G	G	0.289773	ADD	88	-0.0877834	0.159816	-0.401017	0.22545	0.584272
38879633	CD8	TRAV27	6	31263403	rs28732112	T	G	G	0.170455	ADD	88	-0.106055	0.193081	-0.484487	0.272376	0.584272
38879640	CD8	TRAV27	6	31263751	rs2894207	T	C	C	0.170455	ADD	88	-0.106055	0.193081	-0.484487	0.272376	0.584272
38879641	CD8	TRAV27	6	31262923	rs3906273	G	A	A	0.170455	ADD	88	-0.106055	0.193081	-0.484487	0.272376	0.584272
38879646	CD8	TRAV27	6	31263640	rs28894983	C	T	T	0.170455	ADD	88	-0.106055	0.193081	-0.484487	0.272376	0.584272
38879658	CD8	TRAV27	6	31264610	rs9468930	A	G	G	0.170455	ADD	88	-0.106055	0.193081	-0.484487	0.272376	0.584272
38879659	CD8	TRAV27	6	31264302	rs28894987	A	C	C	0.170455	ADD	88	-0.106055	0.193081	-0.484487	0.272376	0.584272
38879660	CD8	TRAV27	6	31264318	rs28894989	T	G	G	0.170455	ADD	88	-0.106055	0.193081	-0.484487	0.272376	0.584272
38879661	CD8	TRAV27	6	31264319	rs28894990	G	T	T	0.170455	ADD	88	-0.106055	0.193081	-0.484487	0.272376	0.584272
38879662	CD8	TRAV27	6	31263492	rs28732114	T	A	A	0.170455	ADD	88	-0.106055	0.193081	-0.484487	0.272376	0.584272
38879663	CD8	TRAV27	6	31263369	rs28732110	A	G	G	0.170455	ADD	88	-0.106055	0.193081	-0.484487	0.272376	0.584272
38879996	CD8	TRAV35	6	31856070	rs486416	G	A	A	0.681818	ADD	88	0.0890198	0.162069	-0.22863	0.406669	0.584277
38879997	CD8	TRAV35	6	31847012	rs605203	C	A	A	0.681818	ADD	88	0.0890198	0.162069	-0.22863	0.406669	0.584277
38880003	CD8	TRAV35	6	31848220	rs589428	T	G	G	0.681818	ADD	88	0.0890198	0.162069	-0.22863	0.406669	0.584277
38880004	CD8	TRAV35	6	31860337	rs535586	T	C	C	0.681818	ADD	88	0.0890198	0.162069	-0.22863	0.406669	0.584277
38880205	CD8	TRAV17	6	32350036	rs9268457	A	G	G	0.284091	ADD	88	0.0922704	0.167989	-0.236982	0.421523	0.584282
38880206	CD8	TRAV17	6	32344973	rs9268428	G	T	T	0.284091	ADD	88	0.0922704	0.167989	-0.236982	0.421523	0.584282
38880207	CD8	TRAV17	6	32345052	rs9268429	A	G	G	0.284091	ADD	88	0.0922704	0.167989	-0.236982	0.421523	0.584282
38880208	CD8	TRAV17	6	32341473	rs9268403	T	C	C	0.284091	ADD	88	0.0922704	0.167989	-0.236982	0.421523	0.584282
38880209	CD8	TRAV17	6	32341719	rs9268404	C	T	T	0.284091	ADD	88	0.0922704	0.167989	-0.236982	0.421523	0.584282
38880210	CD8	TRAV17	6	32341318	rs9268401	A	G	G	0.284091	ADD	88	0.0922704	0.167989	-0.236982	0.421523	0.584282
38880211	CD8	TRAV17	6	32346701	rs9268439	G	A	A	0.284091	ADD	88	0.0922704	0.167989	-0.236982	0.421523	0.584282
38880213	CD8	TRAV17	6	32370616	rs2076525	T	C	C	0.284091	ADD	88	0.0922704	0.167989	-0.236982	0.421523	0.584282
38880214	CD8	TRAV17	6	32367722	rs2294880	A	G	G	0.284091	ADD	88	0.0922704	0.167989	-0.236982	0.421523	0.584282
38880217	CD8	TRAV17	6	32342129	rs9268406	C	T	T	0.284091	ADD	88	0.0922704	0.167989	-0.236982	0.421523	0.584282
38880218	CD8	TRAV17	6	32351901	rs9268461	C	A	A	0.284091	ADD	88	0.0922704	0.167989	-0.236982	0.421523	0.584282
38880219	CD8	TRAV17	6	32349946	rs9268456	C	A	A	0.284091	ADD	88	0.0922704	0.167989	-0.236982	0.421523	0.584282
38880220	CD8	TRAV17	6	32346794	rs1980495	A	C	C	0.284091	ADD	88	0.0922704	0.167989	-0.236982	0.421523	0.584282
38880221	CD8	TRAV17	6	32376746	rs3763316	C	T	T	0.284091	ADD	88	0.0922704	0.167989	-0.236982	0.421523	0.584282
38880222	CD8	TRAV17	6	32374131	rs9268491	C	G	G	0.284091	ADD	88	0.0922704	0.167989	-0.236982	0.421523	0.584282
38880223	CD8	TRAV17	6	32345667	rs9268432	A	G	G	0.284091	ADD	88	0.0922704	0.167989	-0.236982	0.421523	0.584282
38880224	CD8	TRAV17	6	32368314	rs3817962	C	A	A	0.284091	ADD	88	0.0922704	0.167989	-0.236982	0.421523	0.584282
38880233	CD8	TRAV17	6	32357165	rs9268474	T	C	C	0.284091	ADD	88	0.0922704	0.167989	-0.236982	0.421523	0.584282
38880234	CD8	TRAV17	6	32367777	rs9268482	A	T	T	0.284091	ADD	88	0.0922704	0.167989	-0.236982	0.421523	0.584282
38880241	CD8	TRAV17	6	32374622	rs3763307	A	T	T	0.284091	ADD	88	0.0922704	0.167989	-0.236982	0.421523	0.584282
38880242	CD8	TRAV17	6	32379489	rs9268516	C	T	T	0.284091	ADD	88	0.0922704	0.167989	-0.236982	0.421523	0.584282
38880243	CD8	TRAV17	6	32371179	rs2076522	G	C	C	0.284091	ADD	88	0.0922704	0.167989	-0.236982	0.421523	0.584282
38880244	CD8	TRAV17	6	32364356	rs9268481	A	G	G	0.284091	ADD	88	0.0922704	0.167989	-0.236982	0.421523	0.584282
38880245	CD8	TRAV17	6	32349711	rs9268454	A	G	G	0.284091	ADD	88	0.0922704	0.167989	-0.236982	0.421523	0.584282
38880246	CD8	TRAV17	6	32345443	rs2894252	G	T	T	0.284091	ADD	88	0.0922704	0.167989	-0.236982	0.421523	0.584282
38880247	CD8	TRAV17	6	32345514	rs9268431	T	G	G	0.284091	ADD	88	0.0922704	0.167989	-0.236982	0.421523	0.584282
38880248	CD8	TRAV17	6	32358231	rs9268475	C	T	T	0.284091	ADD	88	0.0922704	0.167989	-0.236982	0.421523	0.584282
38880250	CD8	TRAV17	6	32347490	rs8180664	C	T	T	0.284091	ADD	88	0.0922704	0.167989	-0.236982	0.421523	0.584282
38880251	CD8	TRAV17	6	32347749	rs9268446	A	G	G	0.284091	ADD	88	0.0922704	0.167989	-0.236982	0.421523	0.584282
38880252	CD8	TRAV17	6	32344376	rs9268425	C	T	T	0.284091	ADD	88	0.0922704	0.167989	-0.236982	0.421523	0.584282
38880256	CD8	TRAV17	6	32363844	rs9268480	C	T	T	0.284091	ADD	88	0.0922704	0.167989	-0.236982	0.421523	0.584282
38880257	CD8	TRAV17	6	32350776	rs9268459	G	A	A	0.284091	ADD	88	0.0922704	0.167989	-0.236982	0.421523	0.584282
38880557	CD8	TRBV27	6	28635780	rs35128564	T	C	C	0.142045	ADD	88	0.126052	0.229498	-0.323755	0.575858	0.584291
38880590	CD8	TRAV4	6	32180241	rs206019	C	T	T	0.0909091	ADD	88	-0.143736	0.261694	-0.656647	0.369175	0.584291
38880591	CD8	TRAV4	6	32181182	rs206016	G	A	A	0.0909091	ADD	88	-0.143736	0.261694	-0.656647	0.369175	0.584291
38881275	CD8	TRAV19	6	31324636	AA_B_45_31324602_exon2_ET	A	T	T	0.636364	ADD	88	-0.0854473	0.155576	-0.390372	0.219477	0.584304
38881276	CD8	TRAV19	6	31324644	AA_B_45_31324602_exon2_KM	A	T	T	0.363636	ADD	88	0.0854473	0.155576	-0.219477	0.390372	0.584304
38881710	CD4	TRAV4	6	29732394	rs1633043	A	G	G	0.897727	ADD	88	-0.137684	0.25069	-0.629028	0.35366	0.584313
38881963	CD4	TRAV19	6	28584775	rs34556183	A	G	G	0.272727	ADD	88	0.0897042	0.163331	-0.230419	0.409827	0.584314
38882424	CD8	TRAV22	6	32632737	SNPS_DQB1_1648_32632737_exon2	C	T	T	0.147727	ADD	88	-0.133037	0.242235	-0.60781	0.341736	0.584322
38882719	CD4	TRAV10	6	31917540	rs4151657	T	C	C	0.289773	ADD	88	0.0865191	0.157538	-0.222249	0.395287	0.584327
38882745	CD4	TRBV30	6	32945530	rs3097644	G	C	C	0.943182	ADD	88	-0.169073	0.307856	-0.772459	0.434313	0.584327
38882755	CD4	TRBV30	6	32960026	rs3130600	A	G	G	0.943182	ADD	88	-0.169073	0.307856	-0.772459	0.434313	0.584327
38882807	CD8	TRAV27	6	31450923	rs2523709	G	C	C	0.255682	ADD	88	0.0962392	0.175237	-0.247218	0.439697	0.584328
38882852	CD4	TRAV19	6	31323065	SNPS_B_1871_31323065_intron4	G	C	C	0.113636	ADD	88	0.139876	0.254692	-0.359312	0.639063	0.584329
38882860	CD4	TRAV21	6	28904162	rs6912843	T	C	C	0.346591	ADD	88	-0.0923069	0.168077	-0.421732	0.237118	0.584329
38882861	CD4	TRAV21	6	28880630	rs393309	G	A	A	0.346591	ADD	88	-0.0923069	0.168077	-0.421732	0.237118	0.584329
38884495	CD8	TRAV5	6	33540692	rs145004927	T	A	A	0.732955	ADD	88	0.0957741	0.174397	-0.246037	0.437585	0.584343
38884673	CD4	TRAV19	6	31080016	rs2233974	C	G	G	0.193182	ADD	88	0.09888	0.180053	-0.254017	0.451777	0.584345
38885138	CD8	TRBV27	6	33021192	rs3128955	A	T	T	0.789773	ADD	88	0.112127	0.204179	-0.288056	0.512311	0.584351
38885139	CD8	TRBV27	6	33021362	rs9277138	A	G	G	0.789773	ADD	88	0.112127	0.204179	-0.288056	0.512311	0.584351
38885140	CD8	TRBV27	6	33023162	rs9277177	C	T	T	0.789773	ADD	88	0.112127	0.204179	-0.288056	0.512311	0.584351
38885141	CD8	TRBV27	6	33022961	rs9277171	C	T	T	0.789773	ADD	88	0.112127	0.204179	-0.288056	0.512311	0.584351
38885142	CD8	TRBV27	6	33020777	rs3097662	C	T	T	0.789773	ADD	88	0.112127	0.204179	-0.288056	0.512311	0.584351
38885146	CD8	TRBV27	6	33021700	rs9277150	T	C	C	0.789773	ADD	88	0.112127	0.204179	-0.288056	0.512311	0.584351
38885154	CD8	TRBV27	6	33023063	rs9277174	T	C	C	0.789773	ADD	88	0.112127	0.204179	-0.288056	0.512311	0.584351
38885155	CD8	TRBV27	6	33022467	rs3097663	A	G	G	0.789773	ADD	88	0.112127	0.204179	-0.288056	0.512311	0.584351
38885165	CD8	TRBV27	6	33021415	rs9277140	C	T	T	0.789773	ADD	88	0.112127	0.204179	-0.288056	0.512311	0.584351
38885194	CD4	TRAV40	6	32582354	rs5004277	C	T	T	0.386364	ADD	88	-0.0802192	0.146076	-0.366523	0.206085	0.584352
38885195	CD4	TRAV40	6	32582672	rs9271331	C	T	T	0.386364	ADD	88	-0.0802192	0.146076	-0.366523	0.206085	0.584352
38885207	CD4	TRAV40	6	32582891	rs9271339	T	C	C	0.386364	ADD	88	-0.0802192	0.146076	-0.366523	0.206085	0.584352
38885209	CD4	TRAV40	6	32581350	rs9271292	T	C	C	0.386364	ADD	88	-0.0802192	0.146076	-0.366523	0.206085	0.584352
38885210	CD4	TRAV40	6	32581193	rs9271285	A	G	G	0.386364	ADD	88	-0.0802192	0.146076	-0.366523	0.206085	0.584352
38885247	CD4	TRAV22	6	31240353	rs28498059	A	C	C	0.840909	ADD	88	0.112945	0.20567	-0.29016	0.516051	0.584353
38885253	CD4	TRAV22	6	31177915	rs3130952	G	A	A	0.840909	ADD	88	0.112945	0.20567	-0.29016	0.516051	0.584353
38885257	CD4	TRAV22	6	31213453	rs75899922	G	A	A	0.840909	ADD	88	0.112945	0.20567	-0.29016	0.516051	0.584353
38885264	CD4	TRAV22	6	31173678	rs3094606	A	G	G	0.840909	ADD	88	0.112945	0.20567	-0.29016	0.516051	0.584353
38885265	CD4	TRAV22	6	31178743	rs3132504	T	G	G	0.840909	ADD	88	0.112945	0.20567	-0.29016	0.516051	0.584353
38885266	CD4	TRAV22	6	31207920	rs3132499	C	T	T	0.840909	ADD	88	0.112945	0.20567	-0.29016	0.516051	0.584353
38885267	CD4	TRAV22	6	31208453	rs3130532	A	G	G	0.840909	ADD	88	0.112945	0.20567	-0.29016	0.516051	0.584353
38885268	CD4	TRAV22	6	31174521	rs3132509	T	C	C	0.840909	ADD	88	0.112945	0.20567	-0.29016	0.516051	0.584353
38885275	CD4	TRAV22	6	31239168	AA_C_99_31239105_exon3_SW	A	T	T	0.159091	ADD	88	-0.112945	0.20567	-0.516051	0.29016	0.584353
38885276	CD4	TRAV22	6	31239148	AA_C_99_31239105_exon3_CFY	A	T	T	0.840909	ADD	88	0.112945	0.20567	-0.29016	0.516051	0.584353
38885277	CD4	TRAV22	6	31194747	rs3095252	G	A	A	0.840909	ADD	88	0.112945	0.20567	-0.29016	0.516051	0.584353
38885278	CD4	TRAV22	6	31199460	rs3130528	T	C	C	0.840909	ADD	88	0.112945	0.20567	-0.29016	0.516051	0.584353
38885279	CD4	TRAV22	6	31236553	HLA_C*07:02	A	T	T	0.159091	ADD	88	-0.112945	0.20567	-0.516051	0.29016	0.584353
38885281	CD4	TRAV22	6	31239170	AA_C_99_31239105_exon3_Sx	A	T	T	0.159091	ADD	88	-0.112945	0.20567	-0.516051	0.29016	0.584353
38885282	CD4	TRAV22	6	31239167	AA_C_99_31239105_exon3_S	A	T	T	0.159091	ADD	88	-0.112945	0.20567	-0.516051	0.29016	0.584353
38885288	CD4	TRAV22	6	31185977	rs3132501	T	G	G	0.840909	ADD	88	0.112945	0.20567	-0.29016	0.516051	0.584353
38885289	CD4	TRAV22	6	31179006	rs3132503	A	T	T	0.840909	ADD	88	0.112945	0.20567	-0.29016	0.516051	0.584353
38885668	CD8	TRAV16	6	29512482	rs426595	G	A	A	0.409091	ADD	88	-0.0835918	0.152221	-0.381939	0.214756	0.584361
38885681	CD8	TRAV16	6	29514230	rs398616	C	T	T	0.409091	ADD	88	-0.0835918	0.152221	-0.381939	0.214756	0.584361
38885999	CD8	TRBV27	6	29741338	rs9258302	T	C	C	0.0909091	ADD	88	-0.127964	0.233025	-0.584685	0.328756	0.584363
38886011	CD8	TRBV27	6	29742930	rs9258303	C	T	T	0.0909091	ADD	88	-0.127964	0.233025	-0.584685	0.328756	0.584363
38886017	CD8	TRBV27	6	29745593	rs4122198	T	C	C	0.0909091	ADD	88	-0.127964	0.233025	-0.584685	0.328756	0.584363
38886324	CD8	TRAV30	6	29805199	rs2394180	T	C	C	0.147727	ADD	88	-0.107681	0.19609	-0.492011	0.27665	0.584368
38886325	CD8	TRAV30	6	29800921	rs72838286	G	A	A	0.147727	ADD	88	-0.107681	0.19609	-0.492011	0.27665	0.584368
38886326	CD8	TRAV30	6	29801110	rs11753296	G	A	A	0.147727	ADD	88	-0.107681	0.19609	-0.492011	0.27665	0.584368
38886898	CD8	TRAV21	6	32682452	rs3104407	G	A	A	0.5	ADD	88	-0.0820629	0.149444	-0.374968	0.210842	0.584379
38887185	CD8	TRBV14	6	31497975	rs3219190	T	C	C	0.102273	ADD	88	0.138625	0.252454	-0.356175	0.633426	0.584385
38887570	CD8	TRBV2	6	33043708	HLA_DPB1*03	A	T	T	0.0909091	ADD	88	-0.150897	0.274804	-0.689503	0.387709	0.584389
38887572	CD8	TRBV2	6	33043709	HLA_DPB1*03:01	A	T	T	0.0909091	ADD	88	-0.150897	0.274804	-0.689503	0.387709	0.584389
38887658	CD4	TRAV2	6	31651194	rs9267536	A	C	C	0.0568182	ADD	88	0.187275	0.341054	-0.48118	0.855729	0.58439
38888608	CD4	TRBV14	6	30046011	rs10947052	C	T	T	0.113636	ADD	88	-0.130859	0.238324	-0.597965	0.336247	0.584406
38888609	CD4	TRBV14	6	30046429	rs57518619	G	T	T	0.113636	ADD	88	-0.130859	0.238324	-0.597965	0.336247	0.584406
38888610	CD4	TRBV14	6	30046682	rs58099508	C	T	T	0.113636	ADD	88	-0.130859	0.238324	-0.597965	0.336247	0.584406
38888673	CD4	TRBV14	6	30044249	rs11969687	G	T	T	0.113636	ADD	88	-0.130859	0.238324	-0.597965	0.336247	0.584406
38888674	CD4	TRBV14	6	30043779	rs3807032	C	G	G	0.113636	ADD	88	-0.130859	0.238324	-0.597965	0.336247	0.584406
38888675	CD4	TRBV14	6	30043955	rs3807033	G	A	A	0.113636	ADD	88	-0.130859	0.238324	-0.597965	0.336247	0.584406
38888771	CD4	TRBV15	6	30282332	rs3094065	T	C	C	0.914773	ADD	88	-0.137261	0.249985	-0.627224	0.352701	0.584409
38888773	CD4	TRBV15	6	30306553	rs3129838	G	A	A	0.914773	ADD	88	-0.137261	0.249985	-0.627224	0.352701	0.584409
38888774	CD4	TRBV15	6	30267748	rs3094631	G	A	A	0.914773	ADD	88	-0.137261	0.249985	-0.627224	0.352701	0.584409
38888775	CD4	TRBV15	6	30210807	rs9261588	T	G	G	0.914773	ADD	88	-0.137261	0.249985	-0.627224	0.352701	0.584409
38888776	CD4	TRBV15	6	30154928	rs9261547	G	A	A	0.914773	ADD	88	-0.137261	0.249985	-0.627224	0.352701	0.584409
38888835	CD4	TRBV15	6	30155045	rs4959045	A	C	C	0.914773	ADD	88	-0.137261	0.249985	-0.627224	0.352701	0.584409
38888849	CD4	TRBV15	6	30229869	rs3130397	T	C	C	0.914773	ADD	88	-0.137261	0.249985	-0.627224	0.352701	0.584409
38889288	CD4	TRAV39	6	30823075	rs3130654	G	C	C	0.738636	ADD	88	-0.0914521	0.166559	-0.417901	0.234997	0.584415
38889738	CD4	TRBV19	6	32806461	rs2071552	A	G	G	0.386364	ADD	88	-0.0942215	0.171606	-0.430562	0.242119	0.584422
38889781	CD8	TRBV13	6	32553338	AA_DRB1_13_32552123_exon2_FGL	A	T	T	0.159091	ADD	88	0.105945	0.192957	-0.272244	0.484133	0.584422
38889787	CD8	TRBV13	6	32553336	AA_DRB1_13_32552123_exon2_FG	A	T	T	0.159091	ADD	88	0.105945	0.192957	-0.272244	0.484133	0.584422
38889842	CD4	TRAV3	6	31324921	SNPS_B_15_31324921_exon1	C	T	T	0.107955	ADD	88	0.143802	0.261907	-0.369526	0.65713	0.584423
38889866	CD8	TRBV30	6	29306451	rs10946983	A	C	C	0.448864	ADD	88	-0.0735204	0.133903	-0.335966	0.188925	0.584424
38889867	CD8	TRBV30	6	29280736	rs10456370	A	C	C	0.448864	ADD	88	-0.0735204	0.133903	-0.335966	0.188925	0.584424
38889968	CD8	TRAV30	6	31532814	rs2857709	A	G	G	0.880682	ADD	88	0.120674	0.219786	-0.310098	0.551447	0.584425
38890611	CD8	TRAV19	6	31164849	rs28362335	G	A	A	0.448864	ADD	88	0.086099	0.156818	-0.221259	0.393457	0.584436
38890621	CD8	TRAV19	6	31170608	rs9263872	C	T	T	0.448864	ADD	88	0.086099	0.156818	-0.221259	0.393457	0.584436
38890622	CD8	TRAV19	6	31170713	rs9263873	T	C	C	0.448864	ADD	88	0.086099	0.156818	-0.221259	0.393457	0.584436
38890625	CD8	TRAV19	6	31162520	rs7762933	T	C	C	0.448864	ADD	88	0.086099	0.156818	-0.221259	0.393457	0.584436
38890626	CD8	TRAV19	6	31167815	rs3868075	A	G	G	0.448864	ADD	88	0.086099	0.156818	-0.221259	0.393457	0.584436
38890627	CD8	TRAV19	6	31168494	rs9366768	G	A	A	0.448864	ADD	88	0.086099	0.156818	-0.221259	0.393457	0.584436
38890628	CD8	TRAV19	6	31167512	rs9501077	A	G	G	0.448864	ADD	88	0.086099	0.156818	-0.221259	0.393457	0.584436
38890629	CD8	TRAV19	6	31162839	rs4713446	C	T	T	0.448864	ADD	88	0.086099	0.156818	-0.221259	0.393457	0.584436
38890630	CD8	TRAV19	6	31162963	rs4713447	A	G	G	0.448864	ADD	88	0.086099	0.156818	-0.221259	0.393457	0.584436
38890631	CD8	TRAV19	6	31155548	rs4713444	A	G	G	0.448864	ADD	88	0.086099	0.156818	-0.221259	0.393457	0.584436
38890713	CD4	TRAV40	6	29912148	SNPS_A_1818_29912148_exon4	T	C	C	0.630682	ADD	88	0.0798245	0.145391	-0.205136	0.364785	0.584439
38890714	CD4	TRAV40	6	29911645	SNPS_A_877_29911207_exon3	A	G	G	0.630682	ADD	88	0.0798245	0.145391	-0.205136	0.364785	0.584439
38890715	CD4	TRAV40	6	29911622	AA_A_142_29911198_exon3_I	A	T	T	0.630682	ADD	88	0.0798245	0.145391	-0.205136	0.364785	0.584439
38890716	CD4	TRAV40	6	29911623	AA_A_142_29911198_exon3_T	A	T	T	0.369318	ADD	88	-0.0798245	0.145391	-0.364785	0.205136	0.584439
38890725	CD4	TRAV40	6	29911589	SNPS_A_1259_29911589_intron3	A	C	C	0.630682	ADD	88	0.0798245	0.145391	-0.205136	0.364785	0.584439
38890726	CD4	TRAV40	6	29911620	AA_A_142_29911198_exon3_HT	A	T	T	0.369318	ADD	88	-0.0798245	0.145391	-0.364785	0.205136	0.584439
38890735	CD4	TRAV40	6	29912495	SNPS_A_2165_29912495_intron5	C	T	T	0.630682	ADD	88	0.0798245	0.145391	-0.205136	0.364785	0.584439
38890736	CD4	TRAV40	6	29914399	rs2975047	G	A	A	0.369318	ADD	88	-0.0798245	0.145391	-0.364785	0.205136	0.584439
38890737	CD4	TRAV40	6	29913136	SNPS_A_2806_29913136_intron7	C	G	G	0.630682	ADD	88	0.0798245	0.145391	-0.205136	0.364785	0.584439
38890738	CD4	TRAV40	6	29915301	rs2735097	C	A	A	0.369318	ADD	88	-0.0798245	0.145391	-0.364785	0.205136	0.584439
38890739	CD4	TRAV40	6	29913912	rs9404955	C	T	T	0.369318	ADD	88	-0.0798245	0.145391	-0.364785	0.205136	0.584439
38890740	CD4	TRAV40	6	29914011	rs2975048	G	T	T	0.369318	ADD	88	-0.0798245	0.145391	-0.364785	0.205136	0.584439
38890743	CD4	TRAV40	6	29911642	AA_A_145_29911207_exon3_Hx	A	T	T	0.369318	ADD	88	-0.0798245	0.145391	-0.364785	0.205136	0.584439
38890744	CD4	TRAV40	6	29911643	AA_A_145_29911207_exon3_R	A	T	T	0.630682	ADD	88	0.0798245	0.145391	-0.205136	0.364785	0.584439
38890754	CD4	TRAV40	6	29920675	rs2975041	T	C	C	0.369318	ADD	88	-0.0798245	0.145391	-0.364785	0.205136	0.584439
38890755	CD4	TRAV40	6	29916686	rs13214982	A	G	G	0.369318	ADD	88	-0.0798245	0.145391	-0.364785	0.205136	0.584439
38890756	CD4	TRAV40	6	29917439	rs2517715	T	C	C	0.369318	ADD	88	-0.0798245	0.145391	-0.364785	0.205136	0.584439
38890757	CD4	TRAV40	6	29911640	AA_A_145_29911207_exon3_HQ	A	T	T	0.369318	ADD	88	-0.0798245	0.145391	-0.364785	0.205136	0.584439
38890760	CD4	TRAV40	6	29911946	SNPS_A_1616_29911946_exon4	A	G	G	0.630682	ADD	88	0.0798245	0.145391	-0.205136	0.364785	0.584439
38890761	CD4	TRAV40	6	29911910	SNPS_A_1580_29911910_exon4	A	G	G	0.630682	ADD	88	0.0798245	0.145391	-0.205136	0.364785	0.584439
38890763	CD4	TRAV40	6	29911625	SNPS_A_868_29911198_exon3	C	T	T	0.630682	ADD	88	0.0798245	0.145391	-0.205136	0.364785	0.584439
38890771	CD4	TRAV40	6	29911881	SNPS_A_1551_29911881_intron3	A	T	T	0.630682	ADD	88	0.0798245	0.145391	-0.205136	0.364785	0.584439
38890772	CD4	TRAV40	6	29912797	SNPS_A_2467_29912797_intron5	A	G	G	0.630682	ADD	88	0.0798245	0.145391	-0.205136	0.364785	0.584439
38890773	CD4	TRAV40	6	29912596	SNPS_A_2266_29912596_intron5	A	G	G	0.630682	ADD	88	0.0798245	0.145391	-0.205136	0.364785	0.584439
38890774	CD4	TRAV40	6	29911198	AA_A_142_29911198_exon3_HI	A	T	T	0.630682	ADD	88	0.0798245	0.145391	-0.205136	0.364785	0.584439
38890776	CD4	TRAV40	6	29911207	AA_A_145_29911207_exon3_H	A	T	T	0.369318	ADD	88	-0.0798245	0.145391	-0.364785	0.205136	0.584439
38890782	CD8	TRAV17	6	33052378	SNPS_DPB1_8560_33052378_intron2	C	G	G	0.659091	ADD	88	-0.082477	0.150222	-0.376907	0.211953	0.584439
38891371	CD4	TRAV19	6	31324603	SNPS_B_333_31324603_exon2	C	T	T	0.579545	ADD	88	-0.0823411	0.149979	-0.376294	0.211612	0.584449
38891400	CD4	TRAV19	6	31324604	SNPS_B_332_31324604_exon2	T	C	C	0.579545	ADD	88	-0.0823411	0.149979	-0.376294	0.211612	0.584449
38891401	CD4	TRAV19	6	31324632	AA_B_45_31324602_exon2_EG	A	T	T	0.420455	ADD	88	0.0823411	0.149979	-0.211612	0.376294	0.584449
38891407	CD4	TRAV19	6	31324602	AA_B_45_31324602_exon2_E	A	T	T	0.420455	ADD	88	0.0823411	0.149979	-0.211612	0.376294	0.584449
38891581	CD8	TRAV20	6	32774954	rs6917611	G	C	C	0.4375	ADD	88	0.0750973	0.136786	-0.192998	0.343193	0.584453
38892240	CD8	TRBV27	6	31091992	rs545914110	A	G	G	0.517045	ADD	88	0.0776279	0.141398	-0.199508	0.354764	0.584461
38892405	CD8	TRBV30	6	29368021	rs9257837	C	T	T	0.153409	ADD	88	0.113444	0.206638	-0.29156	0.518447	0.584464
38892715	CD4	TRAV3	6	33204274	rs9277952	G	A	A	0.153409	ADD	88	0.117139	0.21337	-0.301059	0.535336	0.584466
38892782	CD4	TRAV39	6	29933261	rs6457109	T	C	C	0.113636	ADD	88	0.144038	0.262369	-0.370195	0.658272	0.584467
38893337	CD8	TRBV19	6	32682452	rs3104407	G	A	A	0.5	ADD	88	0.084227	0.153424	-0.216478	0.384932	0.584474
38893432	CD8	TRAV27	6	32689529	rs9461799	T	C	C	0.352273	ADD	88	-0.0785707	0.143122	-0.359084	0.201942	0.584476
38893436	CD8	TRAV27	6	32686084	rs12177980	G	A	A	0.352273	ADD	88	-0.0785707	0.143122	-0.359084	0.201942	0.584476
38893437	CD8	TRAV27	6	32694319	rs2858889	A	G	G	0.352273	ADD	88	-0.0785707	0.143122	-0.359084	0.201942	0.584476
38893447	CD8	TRAV27	6	32698013	rs2859112	C	T	T	0.352273	ADD	88	-0.0785707	0.143122	-0.359084	0.201942	0.584476
38893448	CD8	TRAV27	6	32693242	rs2858892	A	G	G	0.352273	ADD	88	-0.0785707	0.143122	-0.359084	0.201942	0.584476
38893488	CD8	TRAV34	6	28302784	rs1416920	A	G	G	0.335227	ADD	88	-0.0814512	0.148369	-0.372249	0.209346	0.584477
38893489	CD8	TRAV34	6	28309569	rs9468344	T	G	G	0.335227	ADD	88	-0.0814512	0.148369	-0.372249	0.209346	0.584477
38893565	CD8	TRAV41	6	29913298	rs1061235	A	T	T	0.0511364	ADD	88	-0.184895	0.3368	-0.845011	0.475221	0.584479
38893568	CD8	TRAV41	6	29830074	rs7760172	T	C	C	0.0511364	ADD	88	-0.184895	0.3368	-0.845011	0.475221	0.584479
38893582	CD8	TRBV27	6	32206304	rs6906128	A	C	C	0.227273	ADD	88	-0.0970561	0.176795	-0.443568	0.249456	0.584479
38893615	CD8	TRAV16	6	30103049	rs2517591	T	A	A	0.153409	ADD	88	-0.107559	0.195928	-0.49157	0.276452	0.58448
38893616	CD8	TRAV16	6	30089428	rs2523974	T	G	G	0.153409	ADD	88	-0.107559	0.195928	-0.49157	0.276452	0.58448
38893620	CD8	TRAV16	6	30104597	rs2021731	C	A	A	0.153409	ADD	88	-0.107559	0.195928	-0.49157	0.276452	0.58448
38893621	CD8	TRAV16	6	30086340	rs1015465	T	C	C	0.153409	ADD	88	-0.107559	0.195928	-0.49157	0.276452	0.58448
38893622	CD8	TRAV16	6	30088474	rs2517593	G	C	C	0.153409	ADD	88	-0.107559	0.195928	-0.49157	0.276452	0.58448
38893623	CD8	TRAV16	6	30120563	rs2257914	C	A	A	0.153409	ADD	88	-0.107559	0.195928	-0.49157	0.276452	0.58448
38893624	CD8	TRAV16	6	30103923	rs2021723	G	A	A	0.153409	ADD	88	-0.107559	0.195928	-0.49157	0.276452	0.58448
38893944	CD4	TRBV16	6	33359008	rs465506	A	G	G	0.363636	ADD	88	0.0739374	0.134685	-0.19004	0.337915	0.584485
38893945	CD4	TRBV16	6	33359716	rs465223	G	C	C	0.363636	ADD	88	0.0739374	0.134685	-0.19004	0.337915	0.584485
38893946	CD4	TRBV16	6	33360574	rs461964	T	G	G	0.363636	ADD	88	0.0739374	0.134685	-0.19004	0.337915	0.584485
38893980	CD8	TRAV30	6	33324527	rs3117324	G	T	T	0.613636	ADD	88	-0.0799122	0.145569	-0.365222	0.205398	0.584486
38894098	CD8	TRBV15	6	30438226	rs9295895	T	C	C	0.210227	ADD	88	0.0989717	0.180289	-0.254388	0.452332	0.584488
38894109	CD8	TRBV15	6	30448668	rs6909620	A	C	C	0.210227	ADD	88	0.0989717	0.180289	-0.254388	0.452332	0.584488
38894233	CD4	TRAV3	6	30521137	rs2074505	G	A	A	0.636364	ADD	88	-0.085967	0.1566	-0.392897	0.220963	0.58449
38894299	CD4	TRBV15	6	31241761	rs2524082	A	T	T	0.579545	ADD	88	0.0853348	0.155449	-0.219339	0.390009	0.58449
38894871	CD8	TRBV14	6	32179709	rs16869834	A	G	G	0.0511364	ADD	88	-0.165442	0.301381	-0.756138	0.425254	0.584499
38894880	CD8	TRAV24	6	31308755	rs420668	T	C	C	0.136364	ADD	88	-0.114068	0.207795	-0.52134	0.293203	0.584499
38894881	CD8	TRAV24	6	31316826	rs9266008	A	G	G	0.136364	ADD	88	-0.114068	0.207795	-0.52134	0.293203	0.584499
38894891	CD8	TRAV24	6	31316045	rs9265980	G	A	A	0.136364	ADD	88	-0.114068	0.207795	-0.52134	0.293203	0.584499
38894985	CD8	TRAV40	6	33927624	rs35760341	C	T	T	0.0795455	ADD	88	0.117917	0.214808	-0.303099	0.538934	0.584502
38895633	CD4	TRAV30	6	32699479	rs2859100	G	C	C	0.363636	ADD	88	-0.0825523	0.150387	-0.377305	0.212201	0.584508
38895652	CD4	TRAV30	6	32699442	rs2859101	T	C	C	0.363636	ADD	88	-0.0825523	0.150387	-0.377305	0.212201	0.584508
38895815	CD8	TRAV25	6	31521302	rs2255798	G	C	C	0.0965909	ADD	88	0.141903	0.25851	-0.364767	0.648573	0.584512
38895822	CD8	TRAV25	6	31533606	rs2857708	C	T	T	0.0965909	ADD	88	0.141903	0.25851	-0.364767	0.648573	0.584512
38895985	CD8	TRBV19	6	32629147	SNPS_DQB1_5238_32629147_intron3	A	C	C	0.869318	ADD	88	-0.120292	0.219143	-0.549804	0.30922	0.584516
38896003	CD8	TRBV19	6	32623277	rs56435053	C	T	T	0.130682	ADD	88	0.120292	0.219143	-0.30922	0.549804	0.584516
38896009	CD8	TRBV19	6	32633972	SNPS_DQB1_413_32633972_intron1	A	G	G	0.130682	ADD	88	0.120292	0.219143	-0.30922	0.549804	0.584516
38896018	CD8	TRBV19	6	32628446	SNPS_DQB1_5939_32628446_intron4	A	G	G	0.869318	ADD	88	-0.120292	0.219143	-0.549804	0.30922	0.584516
38896147	CD8	TRBV27	6	31324588	AA_B_67_31324536_exon2_CRY	A	T	T	0.301136	ADD	88	0.0852972	0.155392	-0.219265	0.38986	0.584519
38896151	CD8	TRBV27	6	31324591	AA_B_67_31324536_exon2_CY	A	T	T	0.301136	ADD	88	0.0852972	0.155392	-0.219265	0.38986	0.584519
38896152	CD8	TRBV27	6	31324613	SNPS_B_400_31324536_exon2_AG	A	T	T	0.698864	ADD	88	-0.0852972	0.155392	-0.38986	0.219265	0.584519
38896519	CD8	TRBV15	6	31009508	rs2517544	C	G	G	0.272727	ADD	88	-0.0896363	0.1633	-0.409698	0.230425	0.584525
38896991	CD8	TRAV30	6	32880545	rs154982	C	G	G	0.107955	ADD	88	0.132979	0.242267	-0.341855	0.607814	0.584533
38897060	CD4	TRBV27	6	31002742	rs4713424	G	A	A	0.0852273	ADD	88	0.13426	0.244601	-0.345149	0.613669	0.584535
38897178	CD4	TRAV39	6	30940328	rs3131932	G	A	A	0.426136	ADD	88	0.0810364	0.147637	-0.208326	0.370399	0.584536
38897194	CD4	TRBV9	6	31197514	rs3130941	C	G	G	0.835227	ADD	88	-0.111732	0.203559	-0.510701	0.287237	0.584536
38897195	CD4	TRBV9	6	31197633	rs3134782	G	A	A	0.835227	ADD	88	-0.111732	0.203559	-0.510701	0.287237	0.584536
38897266	CD8	TRAV22	6	29114621	rs3130718	G	A	A	0.477273	ADD	88	0.080886	0.147363	-0.207941	0.369713	0.584538
38897267	CD8	TRAV22	6	29121631	rs3129126	G	A	A	0.477273	ADD	88	0.080886	0.147363	-0.207941	0.369713	0.584538
38897297	CD4	TRAV3	6	33174783	rs421446	A	G	G	0.323864	ADD	88	0.0814835	0.148452	-0.209477	0.372444	0.584538
38897310	CD4	TRAV3	6	33176958	rs213209	C	T	T	0.323864	ADD	88	0.0814835	0.148452	-0.209477	0.372444	0.584538
38897316	CD8	TRAV22	6	29086829	rs3130766	T	C	C	0.477273	ADD	88	0.080886	0.147363	-0.207941	0.369713	0.584538
38897438	CD4	TRBV18	6	33052924	AA_DPB1_178_33052924_exon3_L	A	T	T	0.852273	ADD	88	-0.12403	0.225967	-0.566916	0.318857	0.58454
38897762	CD4	TRAV30	6	33082740	rs760902	G	A	A	0.0909091	ADD	88	0.154556	0.281586	-0.397342	0.706454	0.584545
38897767	CD8	TRBV30	6	29669007	rs3116799	T	G	G	0.289773	ADD	88	0.0846362	0.154199	-0.217588	0.38686	0.584545
38897773	CD4	TRAV30	6	33083261	rs72873009	C	T	T	0.0909091	ADD	88	0.154556	0.281586	-0.397342	0.706454	0.584545
38898251	CD8	TRAV25	6	32681631	rs9275596	C	T	T	0.607955	ADD	88	0.0765154	0.139407	-0.196717	0.349748	0.584554
38898258	CD8	TRAV25	6	32669018	rs1612904	C	A	A	0.607955	ADD	88	0.0765154	0.139407	-0.196717	0.349748	0.584554
38898267	CD8	TRAV25	6	32649676	rs9275109	G	T	T	0.607955	ADD	88	0.0765154	0.139407	-0.196717	0.349748	0.584554
38898597	CD8	TRAV16	6	33961441	rs2495992	T	C	C	0.636364	ADD	88	-0.0771807	0.140621	-0.352793	0.198431	0.58456
38898688	CD8	TRAV25	6	30075903	rs28400887	C	T	T	0.255682	ADD	88	0.0984247	0.179327	-0.25305	0.449899	0.584561
38898834	CD8	TRAV20	6	33045674	SNPS_DPB1_1856_33045674_intron1	A	T	T	0.926136	ADD	88	-0.162474	0.296028	-0.742678	0.417729	0.584566
38898844	CD8	TRAV20	6	33045704	SNPS_DPB1_1886_33045704_intron1	A	G	G	0.926136	ADD	88	-0.162474	0.296028	-0.742678	0.417729	0.584566
38898855	CD8	TRAV20	6	33045665	SNPS_DPB1_1847_33045665_intron1	C	T	T	0.926136	ADD	88	-0.162474	0.296028	-0.742678	0.417729	0.584566
38898888	CD8	TRAV39	6	28543264	rs17336532	C	T	T	0.221591	ADD	88	0.0936589	0.170646	-0.240802	0.428119	0.584566
38899159	CD8	TRBV9	6	28227604	rs1635	C	A	A	0.0852273	ADD	88	0.141594	0.257988	-0.364054	0.647242	0.584572
38899186	CD8	TRAV5	6	32855275	rs7740137	A	G	G	0.130682	ADD	88	-0.131158	0.238974	-0.599539	0.337223	0.584572
38899187	CD8	TRAV5	6	32861217	rs17213966	A	G	G	0.130682	ADD	88	-0.131158	0.238974	-0.599539	0.337223	0.584572
38899195	CD8	TRAV5	6	32862270	rs16871100	A	C	C	0.130682	ADD	88	-0.131158	0.238974	-0.599539	0.337223	0.584572
38899199	CD8	TRBV9	6	28223680	rs7750106	C	A	A	0.0852273	ADD	88	0.141594	0.257988	-0.364054	0.647242	0.584572
38899200	CD8	TRAV5	6	32855366	rs7740317	C	T	T	0.130682	ADD	88	-0.131158	0.238974	-0.599539	0.337223	0.584572
38899201	CD8	TRAV5	6	32856445	rs1963772	A	G	G	0.130682	ADD	88	-0.131158	0.238974	-0.599539	0.337223	0.584572
38899202	CD8	TRAV5	6	32857419	rs10214886	T	A	A	0.130682	ADD	88	-0.131158	0.238974	-0.599539	0.337223	0.584572
38899203	CD8	TRAV5	6	32857703	rs10214513	A	C	C	0.130682	ADD	88	-0.131158	0.238974	-0.599539	0.337223	0.584572
38899204	CD8	TRAV5	6	32861887	rs58752284	G	C	C	0.130682	ADD	88	-0.131158	0.238974	-0.599539	0.337223	0.584572
38899798	CD4	TRBV18	6	28331128	rs13201753	A	C	C	0.346591	ADD	88	0.087168	0.158825	-0.224124	0.39846	0.584579
38899838	CD4	TRBV13	6	32553460	AA_DRB1_11_32552129_exon2_V	A	T	T	0.170455	ADD	88	0.109858	0.200169	-0.282467	0.502183	0.584581
38899846	CD4	TRBV16	6	30384604	rs17195054	G	A	A	0.0625	ADD	88	0.154425	0.281374	-0.397057	0.705908	0.584581
38899850	CD4	TRBV16	6	30410988	rs17476793	G	C	C	0.0625	ADD	88	0.154425	0.281374	-0.397057	0.705908	0.584581
38900081	CD8	TRAV16	6	28949904	rs968722	G	A	A	0.159091	ADD	88	0.100524	0.183165	-0.258473	0.459521	0.584587
38900101	CD4	TRBV16	6	33046920	SNPS_DPB1_3102_33046920_intron1	A	T	T	0.8125	ADD	88	0.106107	0.193339	-0.27283	0.485044	0.584588
38900181	CD8	TRAV34	6	32823257	rs3763346	T	C	C	0.409091	ADD	88	0.0794782	0.144819	-0.204361	0.363317	0.58459
38900186	CD8	TRAV34	6	32826450	rs6930981	T	C	C	0.409091	ADD	88	0.0794782	0.144819	-0.204361	0.363317	0.58459
38900349	CD4	TRAV40	6	31324369	SNPS_B_567_31324369_intron2	A	T	T	0.772727	ADD	88	-0.0909451	0.165715	-0.41574	0.233849	0.584595
38900363	CD4	TRAV40	6	31323012	SNPS_B_1924_31323012_intron4	A	G	G	0.772727	ADD	88	-0.0909451	0.165715	-0.41574	0.233849	0.584595
38900367	CD4	TRAV40	6	31324370	SNPS_B_566_31324370_intron2	A	T	T	0.772727	ADD	88	-0.0909451	0.165715	-0.41574	0.233849	0.584595
38900391	CD4	TRBV27	6	32050067	rs185819	T	C	C	0.454545	ADD	88	0.0843644	0.153724	-0.21693	0.385658	0.584596
38900615	CD4	TRAV39	6	32710370	rs9276408	T	G	G	0.721591	ADD	88	-0.0891038	0.162361	-0.407326	0.229119	0.584599
38900637	CD4	TRBV2	6	32337630	rs2273017	G	A	A	0.590909	ADD	88	-0.0770539	0.140405	-0.352242	0.198134	0.584599
38900676	CD8	TRBV30	6	30914843	rs3130782	C	T	T	0.153409	ADD	88	-0.109597	0.199703	-0.501008	0.281815	0.5846
38901049	CD8	TRBV13	6	31324618	SNPS_B_400_31324536_exon2_G	A	T	T	0.431818	ADD	88	0.0803009	0.146324	-0.20649	0.367091	0.584607
38901064	CD8	TRBV13	6	31324608	AA_B_67_31324536_exon2_S	A	T	T	0.431818	ADD	88	0.0803009	0.146324	-0.20649	0.367091	0.584607
38901065	CD8	TRBV13	6	31324606	AA_B_67_31324536_exon2_RS	A	T	T	0.431818	ADD	88	0.0803009	0.146324	-0.20649	0.367091	0.584607
38901073	CD4	TRAV22	6	33098859	rs9391753	A	G	G	0.272727	ADD	88	0.0952596	0.173582	-0.244955	0.435474	0.584607
38901135	CD4	TRAV24	6	31330788	rs9266329	G	A	A	0.272727	ADD	88	-0.0966106	0.176044	-0.441651	0.24843	0.584608
38901154	CD4	TRBV19	6	29635928	rs2071653	T	C	C	0.846591	ADD	88	-0.111303	0.202817	-0.508818	0.286212	0.584609
38901314	CD8	TRBV16	6	29937971	rs6939037	T	C	C	0.0909091	ADD	88	-0.121646	0.221665	-0.556102	0.31281	0.584611
38901707	CD4	TRAV41	6	31324634	AA_B_45_31324602_exon2_EK	A	T	T	0.647727	ADD	88	-0.0837962	0.152697	-0.383077	0.215485	0.584616
38901708	CD4	TRAV41	6	31324595	SNPS_B_341_31324595_exon2	C	G	G	0.352273	ADD	88	0.0837962	0.152697	-0.215485	0.383077	0.584616
38901709	CD4	TRAV41	6	31324656	SNPS_B_334_31324602_exon2_T	A	T	T	0.647727	ADD	88	-0.0837962	0.152697	-0.383077	0.215485	0.584616
38901770	CD8	TRBV14	6	31326011	rs9266266	C	T	T	0.181818	ADD	88	-0.104014	0.189538	-0.475502	0.267475	0.584616
38901784	CD4	TRAV41	6	31324648	AA_B_45_31324602_exon2_MT	A	T	T	0.352273	ADD	88	0.0837962	0.152697	-0.215485	0.383077	0.584616
38901785	CD4	TRAV41	6	31324652	SNPS_B_334_31324602_exon2_AG	A	T	T	0.352273	ADD	88	0.0837962	0.152697	-0.215485	0.383077	0.584616
38901893	CD4	TRAV17	6	31324562	SNPS_B_374_31324562_exon2	C	T	T	0.0681818	ADD	88	0.170674	0.311011	-0.438896	0.780245	0.584617
38902083	CD4	TRAV6	6	28892919	rs2765229	A	T	T	0.522727	ADD	88	-0.079204	0.144331	-0.362088	0.20368	0.584621
38902107	CD4	TRBV19	6	32743861	rs9276628	G	A	A	0.670455	ADD	88	0.0837765	0.152664	-0.215439	0.382991	0.584622
38902108	CD4	TRBV19	6	32747012	rs2857196	G	A	A	0.670455	ADD	88	0.0837765	0.152664	-0.215439	0.382991	0.584622
38902109	CD4	TRBV19	6	32744145	rs2857205	A	G	G	0.670455	ADD	88	0.0837765	0.152664	-0.215439	0.382991	0.584622
38902110	CD4	TRBV19	6	32744321	rs2621411	T	C	C	0.670455	ADD	88	0.0837765	0.152664	-0.215439	0.382991	0.584622
38902111	CD4	TRBV19	6	32752788	rs2857178	G	A	A	0.670455	ADD	88	0.0837765	0.152664	-0.215439	0.382991	0.584622
38902112	CD4	TRBV19	6	32742059	rs2621414	T	C	C	0.670455	ADD	88	0.0837765	0.152664	-0.215439	0.382991	0.584622
38902113	CD4	TRBV19	6	32744050	rs2857206	G	A	A	0.670455	ADD	88	0.0837765	0.152664	-0.215439	0.382991	0.584622
38902114	CD4	TRBV19	6	32743217	rs9276615	C	T	T	0.670455	ADD	88	0.0837765	0.152664	-0.215439	0.382991	0.584622
38902115	CD4	TRBV19	6	32743193	rs9276614	A	G	G	0.670455	ADD	88	0.0837765	0.152664	-0.215439	0.382991	0.584622
38902116	CD4	TRBV19	6	32745324	rs2170183	T	C	C	0.670455	ADD	88	0.0837765	0.152664	-0.215439	0.382991	0.584622
38902117	CD4	TRBV19	6	32745156	rs2857201	C	G	G	0.670455	ADD	88	0.0837765	0.152664	-0.215439	0.382991	0.584622
38902118	CD4	TRBV19	6	32753313	rs1842399	C	G	G	0.670455	ADD	88	0.0837765	0.152664	-0.215439	0.382991	0.584622
38902119	CD4	TRBV19	6	32746984	rs2857197	T	C	C	0.670455	ADD	88	0.0837765	0.152664	-0.215439	0.382991	0.584622
38902120	CD4	TRBV19	6	32744466	rs9276634	G	A	A	0.670455	ADD	88	0.0837765	0.152664	-0.215439	0.382991	0.584622
38902134	CD4	TRBV19	6	32746845	rs2621409	T	C	C	0.670455	ADD	88	0.0837765	0.152664	-0.215439	0.382991	0.584622
38902144	CD4	TRBV19	6	32757158	rs2621391	C	T	T	0.670455	ADD	88	0.0837765	0.152664	-0.215439	0.382991	0.584622
38902147	CD4	TRBV19	6	32746920	rs2857198	T	C	C	0.670455	ADD	88	0.0837765	0.152664	-0.215439	0.382991	0.584622
38902149	CD4	TRBV19	6	32757938	rs2621388	A	G	G	0.670455	ADD	88	0.0837765	0.152664	-0.215439	0.382991	0.584622
38902150	CD4	TRBV19	6	32754920	rs2857173	G	A	A	0.670455	ADD	88	0.0837765	0.152664	-0.215439	0.382991	0.584622
38902151	CD4	TRBV19	6	32757453	rs2621390	C	T	T	0.670455	ADD	88	0.0837765	0.152664	-0.215439	0.382991	0.584622
38902152	CD4	TRBV19	6	32755216	rs2621393	C	G	G	0.670455	ADD	88	0.0837765	0.152664	-0.215439	0.382991	0.584622
38902153	CD4	TRBV19	6	32755023	rs2857172	T	C	C	0.670455	ADD	88	0.0837765	0.152664	-0.215439	0.382991	0.584622
38902161	CD8	TRBV14	6	33107316	rs9277878	C	T	T	0.130682	ADD	88	0.107356	0.195632	-0.276075	0.490787	0.584622
38902176	CD8	TRBV14	6	33091886	rs9277730	C	G	G	0.130682	ADD	88	0.107356	0.195632	-0.276075	0.490787	0.584622
38902177	CD8	TRBV14	6	33095647	rs9277761	G	C	C	0.130682	ADD	88	0.107356	0.195632	-0.276075	0.490787	0.584622
38902181	CD4	TRBV19	6	32757131	rs2857168	T	C	C	0.670455	ADD	88	0.0837765	0.152664	-0.215439	0.382991	0.584622
38902182	CD4	TRBV19	6	32752577	rs719652	C	T	T	0.670455	ADD	88	0.0837765	0.152664	-0.215439	0.382991	0.584622
38902188	CD4	TRBV19	6	32753739	rs1988563	A	T	T	0.670455	ADD	88	0.0837765	0.152664	-0.215439	0.382991	0.584622
38902190	CD4	TRBV19	6	32748633	rs2621404	G	C	C	0.670455	ADD	88	0.0837765	0.152664	-0.215439	0.382991	0.584622
38902197	CD4	TRBV19	6	32753492	rs1988565	G	A	A	0.670455	ADD	88	0.0837765	0.152664	-0.215439	0.382991	0.584622
38902198	CD4	TRBV19	6	32744452	rs9276633	G	A	A	0.670455	ADD	88	0.0837765	0.152664	-0.215439	0.382991	0.584622
38902201	CD8	TRBV14	6	33096394	rs9277765	G	A	A	0.130682	ADD	88	0.107356	0.195632	-0.276075	0.490787	0.584622
38902202	CD8	TRBV14	6	33125298	rs9277915	T	G	G	0.130682	ADD	88	0.107356	0.195632	-0.276075	0.490787	0.584622
38902203	CD8	TRBV14	6	33096574	rs9277766	C	T	T	0.130682	ADD	88	0.107356	0.195632	-0.276075	0.490787	0.584622
38902204	CD8	TRBV14	6	33107955	rs4713610	T	G	G	0.130682	ADD	88	0.107356	0.195632	-0.276075	0.490787	0.584622
38902379	CD8	TRAV40	6	29256420	rs1884123	A	G	G	0.607955	ADD	88	0.0570726	0.104003	-0.146769	0.260914	0.584625
38902601	CD4	TRAV39	6	30015905	rs3134879	T	C	C	0.380682	ADD	88	-0.0864088	0.157463	-0.395031	0.222213	0.584629
38902640	CD8	TRAV6	6	28867800	rs209130	C	T	T	0.539773	ADD	88	0.0776041	0.141419	-0.199572	0.35478	0.58463
38902853	CD4	TRAV22	6	31707730	rs3131382	T	C	C	0.931818	ADD	88	0.159431	0.290537	-0.410011	0.728874	0.584635
38903011	CD4	TRBV2	6	31238158	AA_C_219_31238158_exon4_R	A	T	T	0.698864	ADD	88	0.090483	0.164891	-0.232698	0.413664	0.584638
38903012	CD4	TRBV2	6	31238160	AA_C_219_31238158_exon4_W	A	T	T	0.301136	ADD	88	-0.090483	0.164891	-0.413664	0.232698	0.584638
38903223	CD4	TRBV27	6	32552614	AA_DRB1_74_32551940_exon2_AEx	A	T	T	0.6875	ADD	88	0.0882266	0.160781	-0.226898	0.403351	0.584641
38903225	CD4	TRBV27	6	32552609	AA_DRB1_74_32551940_exon2_AE	A	T	T	0.6875	ADD	88	0.0882266	0.160781	-0.226898	0.403351	0.584641
38903293	CD4	TRBV30	6	31141970	rs3094189	C	A	A	0.892045	ADD	88	-0.135594	0.247102	-0.619906	0.348718	0.584643
38903466	CD8	TRBV14	6	31195218	rs6928399	C	T	T	0.369318	ADD	88	0.0912349	0.166266	-0.234641	0.41711	0.584647
38904003	CD4	TRAV10	6	32179709	rs16869834	A	G	G	0.0511364	ADD	88	-0.175767	0.320323	-0.803588	0.452054	0.584653
38904007	CD4	TRAV22	6	28120724	rs9348795	T	C	C	0.0909091	ADD	88	0.145961	0.266003	-0.375396	0.667319	0.584653
38904008	CD4	TRAV22	6	28134368	rs1150674	A	G	G	0.0909091	ADD	88	0.145961	0.266003	-0.375396	0.667319	0.584653
38904123	CD8	TRAV34	6	31122482	rs130076	G	A	A	0.181818	ADD	88	0.0992896	0.180949	-0.255363	0.453942	0.584655
38904124	CD8	TRAV34	6	31125978	rs3130455	A	T	T	0.181818	ADD	88	0.0992896	0.180949	-0.255363	0.453942	0.584655
38904276	CD8	TRBV9	6	31324225	AA_B_116_31324144_exon3_S	A	T	T	0.198864	ADD	88	0.107177	0.195326	-0.275654	0.490009	0.58466
38904277	CD8	TRBV9	6	31324217	AA_B_116_31324144_exon3_NPS	A	T	T	0.198864	ADD	88	0.107177	0.195326	-0.275654	0.490009	0.58466
38904284	CD8	TRBV9	6	31324222	AA_B_116_31324144_exon3_PS	A	T	T	0.198864	ADD	88	0.107177	0.195326	-0.275654	0.490009	0.58466
38904305	CD8	TRBV9	6	31324219	AA_B_116_31324144_exon3_NS	A	T	T	0.198864	ADD	88	0.107177	0.195326	-0.275654	0.490009	0.58466
38904757	CD4	TRBV19	6	33480738	rs68191	T	C	C	0.0909091	ADD	88	0.136963	0.249615	-0.352274	0.6262	0.584668
38904820	CD4	TRAV40	6	32765182	rs7767167	G	A	A	0.869318	ADD	88	0.114299	0.20831	-0.293981	0.522578	0.584669
38904882	CD8	TRAV40	6	31141970	rs3094189	C	A	A	0.892045	ADD	88	-0.0980897	0.178769	-0.44847	0.252291	0.58467
38904888	CD8	TRAV40	6	31087305	rs548567583	T	C	C	0.892045	ADD	88	-0.0980897	0.178769	-0.44847	0.252291	0.58467
38904891	CD8	TRAV40	6	31027336	rs2517521	A	G	G	0.892045	ADD	88	-0.0980897	0.178769	-0.44847	0.252291	0.58467
38905444	CD4	TRAV34	6	31029152	rs114531846	C	T	T	0.0568182	ADD	88	0.18187	0.331468	-0.467795	0.831536	0.58468
38905447	CD4	TRAV34	6	31102423	rs115928361	C	T	T	0.0568182	ADD	88	0.18187	0.331468	-0.467795	0.831536	0.58468
38905449	CD4	TRAV34	6	31268377	rs16899214	G	C	C	0.0568182	ADD	88	0.18187	0.331468	-0.467795	0.831536	0.58468
38905450	CD4	TRAV34	6	31246225	rs115330968	T	C	C	0.0568182	ADD	88	0.18187	0.331468	-0.467795	0.831536	0.58468
38905459	CD4	TRAV34	6	31236566	HLA_C*12:03	A	T	T	0.0568182	ADD	88	0.18187	0.331468	-0.467795	0.831536	0.58468
38905460	CD4	TRAV34	6	31079440	rs2233982	C	T	T	0.0568182	ADD	88	0.18187	0.331468	-0.467795	0.831536	0.58468
38905462	CD4	TRAV34	6	31060953	rs114927745	G	A	A	0.0568182	ADD	88	0.18187	0.331468	-0.467795	0.831536	0.58468
38905463	CD4	TRAV34	6	31058398	rs116464870	T	C	C	0.0568182	ADD	88	0.18187	0.331468	-0.467795	0.831536	0.58468
38905464	CD4	TRAV34	6	31043230	rs116063751	G	A	A	0.0568182	ADD	88	0.18187	0.331468	-0.467795	0.831536	0.58468
38905465	CD4	TRAV34	6	31027031	rs16898629	C	T	T	0.0568182	ADD	88	0.18187	0.331468	-0.467795	0.831536	0.58468
38905475	CD4	TRAV34	6	31275222	rs115628514	A	C	C	0.0568182	ADD	88	0.18187	0.331468	-0.467795	0.831536	0.58468
38905484	CD4	TRAV34	6	31171224	rs16898922	G	T	T	0.0568182	ADD	88	0.18187	0.331468	-0.467795	0.831536	0.58468
38905699	CD4	TRBV30	6	31187103	rs9461662	C	G	G	0.0795455	ADD	88	0.163926	0.298766	-0.421645	0.749497	0.584683
38905701	CD4	TRBV30	6	31184425	rs9501522	G	A	A	0.0795455	ADD	88	0.163926	0.298766	-0.421645	0.749497	0.584683
38905737	CD8	TRAV2	6	32553409	AA_DRB1_13_32552123_exon2_S	A	T	T	0.318182	ADD	88	-0.0792941	0.144519	-0.362547	0.203959	0.584684
38905752	CD8	TRAV2	6	32553400	AA_DRB1_13_32552123_exon2_LS	A	T	T	0.318182	ADD	88	-0.0792941	0.144519	-0.362547	0.203959	0.584684
38905803	CD8	TRBV19	6	32747410	rs4947348	T	G	G	0.130682	ADD	88	0.121022	0.220572	-0.311292	0.553336	0.584685
38906202	CD8	TRBV14	6	31324574	SNPS_B_362_31324574_exon2	C	T	T	0.0681818	ADD	88	-0.162689	0.29652	-0.743857	0.418479	0.584693
38906204	CD8	TRBV14	6	31324743	SNPS_B_193_31324743_intron1_A	A	T	T	0.0681818	ADD	88	-0.162689	0.29652	-0.743857	0.418479	0.584693
38906206	CD8	TRBV14	6	31326050	rs9266268	G	A	A	0.0681818	ADD	88	-0.162689	0.29652	-0.743857	0.418479	0.584693
38906207	CD8	TRBV14	6	31321683	HLA_B*18	A	T	T	0.0681818	ADD	88	-0.162689	0.29652	-0.743857	0.418479	0.584693
38906213	CD8	TRBV14	6	31324658	SNPS_B_289_31324647_exon2	C	T	T	0.931818	ADD	88	0.162689	0.29652	-0.418479	0.743857	0.584693
38906214	CD8	TRBV14	6	31324647	AA_B_30_31324647_exon2	A	T	T	0.0681818	ADD	88	-0.162689	0.29652	-0.743857	0.418479	0.584693
38906219	CD8	TRBV14	6	31322766	SNPS_B_2170_31322766_intron5	C	T	T	0.0681818	ADD	88	-0.162689	0.29652	-0.743857	0.418479	0.584693
38906221	CD8	TRBV14	6	31321684	HLA_B*18:01	A	T	T	0.0681818	ADD	88	-0.162689	0.29652	-0.743857	0.418479	0.584693
38906231	CD8	TRBV14	6	31324737	SNPS_B_199_31324737_intron1	A	T	T	0.931818	ADD	88	0.162689	0.29652	-0.418479	0.743857	0.584693
38906360	CD4	TRAV10	6	28789266	rs172329	T	C	C	0.147727	ADD	88	-0.12693	0.231346	-0.58036	0.326501	0.584696
38906361	CD4	TRAV10	6	28769671	rs2765220	T	C	C	0.147727	ADD	88	-0.12693	0.231346	-0.58036	0.326501	0.584696
38906625	CD8	TRAV2	6	32553434	AA_DRB1_11_32552129_exon2_DGV	A	T	T	0.295455	ADD	88	0.0844925	0.154	-0.217342	0.386326	0.584699
38906699	CD4	TRBV28	6	31082285	rs3130553	A	G	G	0.505682	ADD	88	-0.0770294	0.140397	-0.352203	0.198145	0.5847
38906700	CD4	TRAV22	6	32629031	SNPS_DQB1_5358_32629027_intron3_G	A	T	T	0.585227	ADD	88	-0.0870424	0.158648	-0.397986	0.223902	0.5847
38907130	CD4	TRBV16	6	33326434	rs9278019	C	T	T	0.113636	ADD	88	0.114281	0.208299	-0.293978	0.522541	0.584708
38907662	CD4	TRBV28	6	33098859	rs9391753	A	G	G	0.272727	ADD	88	0.0940696	0.171464	-0.241993	0.430133	0.584717
38907811	CD4	TRAV16	6	31564821	rs2844480	C	T	T	0.147727	ADD	88	-0.120032	0.218789	-0.54885	0.308786	0.584721
38907901	CD8	TRAV22	6	30983923	rs573384796	T	C	C	0.255682	ADD	88	-0.0979999	0.17863	-0.448109	0.252109	0.584722
38907912	CD8	TRAV22	6	30991559	rs6903912	G	A	A	0.255682	ADD	88	-0.0979999	0.17863	-0.448109	0.252109	0.584722
38908096	CD8	TRAV27	6	33005070	rs34228538	G	A	A	0.0795455	ADD	88	0.15666	0.285557	-0.403021	0.716341	0.584727
38908109	CD8	TRAV27	6	33000686	rs13202658	G	A	A	0.0795455	ADD	88	0.15666	0.285557	-0.403021	0.716341	0.584727
38908115	CD8	TRAV27	6	33004287	rs13205699	G	A	A	0.0795455	ADD	88	0.15666	0.285557	-0.403021	0.716341	0.584727
38908151	CD8	TRAV27	6	33016072	rs71565366	C	A	A	0.0795455	ADD	88	0.15666	0.285557	-0.403021	0.716341	0.584727
38908194	CD4	TRBV28	6	31324243	SNPS_B_693_31324243_intron2	A	C	C	0.931818	ADD	88	0.171145	0.311961	-0.440288	0.782578	0.584729
38908349	CD8	TRBV28	6	29130502	rs3129140	T	C	C	0.778409	ADD	88	-0.0932562	0.169987	-0.426425	0.239913	0.584731
38908362	CD8	TRAV19	6	28635780	rs35128564	T	C	C	0.142045	ADD	88	0.123313	0.224774	-0.317237	0.563862	0.584731
38908386	CD8	TRBV28	6	30993567	rs4713420	G	T	T	0.125	ADD	88	0.113064	0.206093	-0.290872	0.516999	0.584732
38908679	CD8	TRBV13	6	32857801	rs241414	T	G	G	0.369318	ADD	88	0.084819	0.154611	-0.218212	0.38785	0.584737
38908694	CD4	TRAV19	6	29098369	rs3130775	G	A	A	0.556818	ADD	88	0.0799216	0.145683	-0.205613	0.365456	0.584737
38908707	CD4	TRAV19	6	29085228	rs3129110	G	A	A	0.556818	ADD	88	0.0799216	0.145683	-0.205613	0.365456	0.584737
38908708	CD4	TRAV19	6	29084232	rs3129109	T	C	C	0.556818	ADD	88	0.0799216	0.145683	-0.205613	0.365456	0.584737
38908709	CD4	TRAV19	6	29099579	rs3130778	T	C	C	0.556818	ADD	88	0.0799216	0.145683	-0.205613	0.365456	0.584737
38908710	CD4	TRAV19	6	29096414	rs3130774	C	T	T	0.556818	ADD	88	0.0799216	0.145683	-0.205613	0.365456	0.584737
38908716	CD4	TRAV19	6	29088815	rs2064162	C	T	T	0.556818	ADD	88	0.0799216	0.145683	-0.205613	0.365456	0.584737
38908736	CD4	TRAV21	6	33272855	rs2071888	G	C	C	0.556818	ADD	88	-0.0866477	0.157945	-0.396214	0.222918	0.584738
38908737	CD4	TRAV21	6	33267672	rs1059288	A	G	G	0.556818	ADD	88	-0.0866477	0.157945	-0.396214	0.222918	0.584738
38909095	CD8	TRAV41	6	29179553	rs3116833	A	G	G	0.789773	ADD	88	-0.0911544	0.166163	-0.416828	0.234519	0.584746
38909100	CD8	TRAV41	6	29179145	rs3116832	C	G	G	0.789773	ADD	88	-0.0911544	0.166163	-0.416828	0.234519	0.584746
38909217	CD4	TRAV10	6	29010824	rs6456889	T	C	C	0.215909	ADD	88	-0.0980064	0.178655	-0.448163	0.25215	0.584749
38909218	CD4	TRAV10	6	29009568	rs6919044	A	G	G	0.215909	ADD	88	-0.0980064	0.178655	-0.448163	0.25215	0.584749
38909228	CD4	TRAV10	6	29010153	rs6924824	G	T	T	0.215909	ADD	88	-0.0980064	0.178655	-0.448163	0.25215	0.584749
38909229	CD4	TRAV10	6	29006250	rs9468473	C	T	T	0.215909	ADD	88	-0.0980064	0.178655	-0.448163	0.25215	0.584749
38909230	CD4	TRAV10	6	28994570	rs7741520	A	G	G	0.215909	ADD	88	-0.0980064	0.178655	-0.448163	0.25215	0.584749
38909231	CD4	TRAV10	6	29004091	rs9468471	C	T	T	0.215909	ADD	88	-0.0980064	0.178655	-0.448163	0.25215	0.584749
38909619	CD4	TRBV19	6	33043710	HLA_DPB1*04	A	T	T	0.482955	ADD	88	0.0781174	0.142402	-0.200986	0.35722	0.584756
38909825	CD8	TRAV17	6	30601067	rs13201129	T	C	C	0.136364	ADD	88	-0.110338	0.201141	-0.504567	0.283891	0.584762
38910205	CD4	TRAV24	6	30059592	rs77580993	C	G	G	0.238636	ADD	88	-0.10116	0.184414	-0.462606	0.260285	0.584771
38910214	CD8	TRBV19	6	31322688	SNPS_B_2248_31322688_intron5	T	C	C	0.363636	ADD	88	0.0837628	0.152699	-0.215522	0.383048	0.584771
38910229	CD4	TRAV24	6	30061500	rs9261388	C	T	T	0.238636	ADD	88	-0.10116	0.184414	-0.462606	0.260285	0.584771
38910230	CD4	TRAV24	6	30061555	rs9261389	C	G	G	0.238636	ADD	88	-0.10116	0.184414	-0.462606	0.260285	0.584771
38910234	CD8	TRBV19	6	31322402	SNPS_B_2534_31322402_intron6	C	T	T	0.363636	ADD	88	0.0837628	0.152699	-0.215522	0.383048	0.584771
38910235	CD8	TRBV19	6	31322459	SNPS_B_2477_31322459_intron5	T	C	C	0.363636	ADD	88	0.0837628	0.152699	-0.215522	0.383048	0.584771
38910733	CD8	TRBV13	6	33799485	rs62397578	C	T	T	0.0738636	ADD	88	0.149882	0.27324	-0.385659	0.685423	0.584779
38910870	CD8	TRAV27	6	32657722	rs9275208	G	A	A	0.426136	ADD	88	-0.0798892	0.145642	-0.365342	0.205564	0.584782
38910904	CD8	TRAV27	6	32657817	rs9275210	C	T	T	0.426136	ADD	88	-0.0798892	0.145642	-0.365342	0.205564	0.584782
38910939	CD8	TRAV10	6	32179438	rs3132956	G	A	A	0.164773	ADD	88	-0.104039	0.18967	-0.475786	0.267707	0.584784
38910942	CD8	TRAV10	6	32172993	rs3131296	C	T	T	0.164773	ADD	88	-0.104039	0.18967	-0.475786	0.267707	0.584784
38910946	CD8	TRAV10	6	32168771	rs3134942	G	T	T	0.164773	ADD	88	-0.104039	0.18967	-0.475786	0.267707	0.584784
38911061	CD8	TRBV2	6	32687973	rs9275698	A	G	G	0.375	ADD	88	0.081496	0.148573	-0.209701	0.372693	0.584786
38911417	CD4	TRAV5	6	31323336	AA_B_194_31323336_exon4_I	A	T	T	0.863636	ADD	88	0.112977	0.205967	-0.29071	0.516665	0.584788
38911448	CD4	TRBV27	6	30075864	rs2023472	A	G	G	0.607955	ADD	88	0.0879412	0.160324	-0.226287	0.40217	0.584788
38911485	CD4	TRAV24	6	32233814	rs3115562	C	T	T	0.0852273	ADD	88	0.148247	0.270266	-0.381466	0.677959	0.584789
38911500	CD4	TRAV24	6	32235384	rs2114436	C	G	G	0.0852273	ADD	88	0.148247	0.270266	-0.381466	0.677959	0.584789
38911504	CD4	TRBV18	6	29018479	rs41317379	T	C	C	0.0568182	ADD	88	-0.182301	0.33235	-0.833695	0.469093	0.584789
38911556	CD8	TRBV15	6	32818678	rs2071538	G	A	A	0.255682	ADD	88	-0.092902	0.169369	-0.424858	0.239054	0.58479
38911730	CD4	TRAV19	6	33818837	rs78955165	G	T	T	0.0511364	ADD	88	-0.173822	0.316895	-0.794925	0.44728	0.584792
38911740	CD4	TRAV25	6	32389255	rs3135365	C	A	A	0.738636	ADD	88	-0.100399	0.183037	-0.459145	0.258347	0.584792
38912101	CD4	TRBV2	6	31210601	rs3130689	C	T	T	0.392045	ADD	88	0.090724	0.165401	-0.233455	0.414903	0.584796
38912121	CD4	TRBV2	6	31213902	rs3095245	T	C	C	0.392045	ADD	88	0.090724	0.165401	-0.233455	0.414903	0.584796
38912247	CD8	TRAV2	6	31324033	SNPS_B_932_31324004_exon3_T	A	T	T	0.318182	ADD	88	0.0858639	0.156541	-0.220952	0.392679	0.584799
38912268	CD8	TRAV2	6	31324030	SNPS_B_933_31324003_exon3_G	A	T	T	0.318182	ADD	88	0.0858639	0.156541	-0.220952	0.392679	0.584799
38912518	CD8	TRAV10	6	30687714	rs9295910	T	A	A	0.0681818	ADD	88	0.162312	0.295919	-0.41768	0.742303	0.584804
38912529	CD8	TRAV10	6	30690938	rs25527	C	T	T	0.0681818	ADD	88	0.162312	0.295919	-0.41768	0.742303	0.584804
38912539	CD8	TRAV10	6	30697740	rs9501029	A	G	G	0.0681818	ADD	88	0.162312	0.295919	-0.41768	0.742303	0.584804
38912917	CD4	TRAV40	6	33023191	rs9277178	G	A	A	0.784091	ADD	88	0.0983125	0.179243	-0.252997	0.449622	0.584812
38912943	CD8	TRAV3	6	33014313	rs398762	A	G	G	0.397727	ADD	88	-0.080043	0.145934	-0.366069	0.205983	0.584813
38913078	CD4	TRAV40	6	32900642	rs154973	C	T	T	0.0511364	ADD	88	0.174816	0.318729	-0.449881	0.799514	0.584817
38913103	CD4	TRBV14	6	33777432	rs2395399	T	C	C	0.6875	ADD	88	0.0847225	0.154468	-0.21803	0.387475	0.584818
38913249	CD8	TRAV35	6	31240041	rs2524094	C	T	T	0.556818	ADD	88	0.0844871	0.15404	-0.217426	0.3864	0.584821
38913260	CD4	TRAV39	6	32862607	rs3749982	T	A	A	0.107955	ADD	88	0.139095	0.253604	-0.357959	0.636149	0.584822
38913261	CD4	TRAV39	6	32859748	rs11969002	G	A	A	0.107955	ADD	88	0.139095	0.253604	-0.357959	0.636149	0.584822
38913262	CD4	TRAV39	6	32860752	rs9469300	G	A	A	0.107955	ADD	88	0.139095	0.253604	-0.357959	0.636149	0.584822
38913268	CD4	TRAV39	6	32861805	rs58009426	C	T	T	0.107955	ADD	88	0.139095	0.253604	-0.357959	0.636149	0.584822
38913293	CD4	TRAV39	6	32858780	rs9501231	A	G	G	0.107955	ADD	88	0.139095	0.253604	-0.357959	0.636149	0.584822
38913477	CD4	TRBV15	6	32212233	rs9267948	G	A	A	0.5625	ADD	88	0.0812535	0.148147	-0.209109	0.371616	0.584827
38913761	CD4	TRAV39	6	32630012	SNPS_DQB1_4373_32630012_intron2_.	A	T	T	0.278409	ADD	88	-0.0812733	0.148184	-0.371709	0.209163	0.58483
38913762	CD4	TRAV39	6	32630013	SNPS_DQB1_4372_32630013_intron2	A	T	T	0.721591	ADD	88	0.0812733	0.148184	-0.209163	0.371709	0.58483
38913767	CD4	TRAV39	6	32632831	AA_DQB1_9_32632825_exon2_CHL	A	T	T	0.278409	ADD	88	-0.0812733	0.148184	-0.371709	0.209163	0.58483
38913776	CD4	TRAV39	6	32632844	AA_DQB1_9_32632825_exon2_FY	A	T	T	0.721591	ADD	88	0.0812733	0.148184	-0.209163	0.371709	0.58483
38913777	CD4	TRAV39	6	32632830	AA_DQB1_9_32632825_exon2_CFY	A	T	T	0.721591	ADD	88	0.0812733	0.148184	-0.209163	0.371709	0.58483
38913778	CD4	TRAV39	6	32632834	AA_DQB1_9_32632825_exon2_CL	A	T	T	0.278409	ADD	88	-0.0812733	0.148184	-0.371709	0.209163	0.58483
38913779	CD4	TRAV39	6	32632835	AA_DQB1_9_32632825_exon2_CLN	A	T	T	0.278409	ADD	88	-0.0812733	0.148184	-0.371709	0.209163	0.58483
38913788	CD4	TRAV39	6	32632103	SNPS_DQB1_2282_32632103_intron2_A	A	T	T	0.278409	ADD	88	-0.0812733	0.148184	-0.371709	0.209163	0.58483
38913791	CD4	TRAV39	6	32631853	SNPS_DQB1_2532_32631853_intron2_.	A	T	T	0.278409	ADD	88	-0.0812733	0.148184	-0.371709	0.209163	0.58483
38913792	CD4	TRAV39	6	32631812	SNPS_DQB1_2573_32631812_intron2	A	G	G	0.278409	ADD	88	-0.0812733	0.148184	-0.371709	0.209163	0.58483
38913793	CD4	TRAV39	6	32631821	SNPS_DQB1_2564_32631821_intron2	A	T	T	0.278409	ADD	88	-0.0812733	0.148184	-0.371709	0.209163	0.58483
38913796	CD4	TRAV39	6	32630263	SNPS_DQB1_4122_32630263_intron2	G	C	C	0.721591	ADD	88	0.0812733	0.148184	-0.209163	0.371709	0.58483
38913797	CD4	TRAV39	6	32630969	SNPS_DQB1_3416_32630969_intron2	T	C	C	0.721591	ADD	88	0.0812733	0.148184	-0.209163	0.371709	0.58483
38913798	CD4	TRAV39	6	32631871	SNPS_DQB1_2514_32631871_intron2_A	A	T	T	0.278409	ADD	88	-0.0812733	0.148184	-0.371709	0.209163	0.58483
38913801	CD4	TRAV39	6	32629939	SNPS_DQB1_4446_32629939_intron2	A	G	G	0.721591	ADD	88	0.0812733	0.148184	-0.209163	0.371709	0.58483
38913808	CD4	TRAV39	6	32632957	SNPS_DQB1_1428_32632957_intron1	C	T	T	0.278409	ADD	88	-0.0812733	0.148184	-0.371709	0.209163	0.58483
38913809	CD4	TRAV39	6	32632848	AA_DQB1_9_32632825_exon2_LN	A	T	T	0.278409	ADD	88	-0.0812733	0.148184	-0.371709	0.209163	0.58483
38913819	CD4	TRAV39	6	32633202	SNPS_DQB1_1183_32633202_intron1	A	T	T	0.278409	ADD	88	-0.0812733	0.148184	-0.371709	0.209163	0.58483
38913820	CD4	TRAV39	6	32632996	SNPS_DQB1_1389_32632996_intron1	T	C	C	0.721591	ADD	88	0.0812733	0.148184	-0.209163	0.371709	0.58483
38913824	CD4	TRAV39	6	32632212	SNPS_DQB1_2173_32632212_intron2_A	A	T	T	0.278409	ADD	88	-0.0812733	0.148184	-0.371709	0.209163	0.58483
38913832	CD4	TRAV39	6	32630018	SNPS_DQB1_4367_32630018_intron2_.	A	T	T	0.278409	ADD	88	-0.0812733	0.148184	-0.371709	0.209163	0.58483
38913833	CD4	TRAV39	6	32630002	SNPS_DQB1_4383_32630002_intron2	C	T	T	0.721591	ADD	88	0.0812733	0.148184	-0.209163	0.371709	0.58483
38913834	CD4	TRAV39	6	32630011	SNPS_DQB1_4374_32630011_intron2_.	A	T	T	0.278409	ADD	88	-0.0812733	0.148184	-0.371709	0.209163	0.58483
38913838	CD4	TRAV39	6	32630089	SNPS_DQB1_4296_32630089_intron2	C	T	T	0.278409	ADD	88	-0.0812733	0.148184	-0.371709	0.209163	0.58483
38913839	CD4	TRAV39	6	32630016	SNPS_DQB1_4369_32630016_intron2	A	T	T	0.721591	ADD	88	0.0812733	0.148184	-0.209163	0.371709	0.58483
38913846	CD4	TRAV39	6	32632413	SNPS_DQB1_1975_32632410_intron2_T	A	T	T	0.278409	ADD	88	-0.0812733	0.148184	-0.371709	0.209163	0.58483
38913848	CD4	TRAV39	6	32633219	SNPS_DQB1_1166_32633219_intron1	T	C	C	0.721591	ADD	88	0.0812733	0.148184	-0.209163	0.371709	0.58483
38913849	CD4	TRAV39	6	32633130	SNPS_DQB1_1255_32633130_intron1	A	G	G	0.721591	ADD	88	0.0812733	0.148184	-0.209163	0.371709	0.58483
38913850	CD4	TRAV39	6	32633090	SNPS_DQB1_1295_32633090_intron1	C	T	T	0.278409	ADD	88	-0.0812733	0.148184	-0.371709	0.209163	0.58483
38913851	CD4	TRAV39	6	32632971	SNPS_DQB1_1414_32632971_intron1	A	C	C	0.721591	ADD	88	0.0812733	0.148184	-0.209163	0.371709	0.58483
38913852	CD4	TRAV39	6	32632556	SNPS_DQB1_1829_32632556_intron2	A	G	G	0.721591	ADD	88	0.0812733	0.148184	-0.209163	0.371709	0.58483
38913856	CD4	TRAV39	6	32632955	SNPS_DQB1_1436_32632949_intron1_T	A	T	T	0.278409	ADD	88	-0.0812733	0.148184	-0.371709	0.209163	0.58483
38913857	CD4	TRAV39	6	32633214	SNPS_DQB1_1171_32633214_intron1	A	T	T	0.721591	ADD	88	0.0812733	0.148184	-0.209163	0.371709	0.58483
38913858	CD4	TRAV39	6	32632847	AA_DQB1_9_32632825_exon2_L	A	T	T	0.278409	ADD	88	-0.0812733	0.148184	-0.371709	0.209163	0.58483
38913859	CD4	TRAV39	6	32632554	SNPS_DQB1_1831_32632554_intron2	T	G	G	0.721591	ADD	88	0.0812733	0.148184	-0.209163	0.371709	0.58483
38913860	CD4	TRAV39	6	32632291	SNPS_DQB1_2094_32632291_intron2	C	T	T	0.721591	ADD	88	0.0812733	0.148184	-0.209163	0.371709	0.58483
38913861	CD4	TRAV39	6	32632462	SNPS_DQB1_1923_32632462_intron2	G	C	C	0.278409	ADD	88	-0.0812733	0.148184	-0.371709	0.209163	0.58483
38913870	CD4	TRAV39	6	32631787	SNPS_DQB1_2598_32631787_intron2	A	G	G	0.278409	ADD	88	-0.0812733	0.148184	-0.371709	0.209163	0.58483
38913871	CD4	TRAV39	6	32632559	SNPS_DQB1_1826_32632559_intron2	G	C	C	0.278409	ADD	88	-0.0812733	0.148184	-0.371709	0.209163	0.58483
38913872	CD4	TRAV39	6	32632845	AA_DQB1_9_32632825_exon2_HL	A	T	T	0.278409	ADD	88	-0.0812733	0.148184	-0.371709	0.209163	0.58483
38913874	CD4	TRAV39	6	32632311	SNPS_DQB1_2075_32632310_intron2_C	A	T	T	0.278409	ADD	88	-0.0812733	0.148184	-0.371709	0.209163	0.58483
38913877	CD4	TRAV39	6	32632747	SNPS_DQB1_1643_32632742_exon2_C	A	T	T	0.278409	ADD	88	-0.0812733	0.148184	-0.371709	0.209163	0.58483
38913878	CD4	TRAV39	6	32632741	AA_DQB1_37_32632741_exon2_D	A	T	T	0.278409	ADD	88	-0.0812733	0.148184	-0.371709	0.209163	0.58483
38913879	CD4	TRAV39	6	32632635	SNPS_DQB1_1750_32632635_exon2	T	C	C	0.721591	ADD	88	0.0812733	0.148184	-0.209163	0.371709	0.58483
38913880	CD4	TRAV39	6	32631862	SNPS_DQB1_2523_32631862_intron2	T	C	C	0.278409	ADD	88	-0.0812733	0.148184	-0.371709	0.209163	0.58483
38913882	CD4	TRAV39	6	32630163	SNPS_DQB1_4222_32630163_intron2	C	T	T	0.721591	ADD	88	0.0812733	0.148184	-0.209163	0.371709	0.58483
38913883	CD4	TRAV39	6	32630017	SNPS_DQB1_4368_32630017_intron2	A	T	T	0.721591	ADD	88	0.0812733	0.148184	-0.209163	0.371709	0.58483
38913894	CD4	TRAV39	6	32632197	SNPS_DQB1_2188_32632197_intron2	A	G	G	0.721591	ADD	88	0.0812733	0.148184	-0.209163	0.371709	0.58483
38913895	CD4	TRAV39	6	32632826	SNPS_DQB1_1559_32632826_exon2	A	G	G	0.278409	ADD	88	-0.0812733	0.148184	-0.371709	0.209163	0.58483
38913896	CD4	TRAV39	6	32632794	SNPS_DQB1_1591_32632794_exon2	A	G	G	0.721591	ADD	88	0.0812733	0.148184	-0.209163	0.371709	0.58483
38913897	CD4	TRAV39	6	32631701	SNPS_DQB1_2684_32631701_intron2	C	T	T	0.721591	ADD	88	0.0812733	0.148184	-0.209163	0.371709	0.58483
38913902	CD4	TRAV39	6	32632450	SNPS_DQB1_1945_32632440_intron2_T	A	T	T	0.278409	ADD	88	-0.0812733	0.148184	-0.371709	0.209163	0.58483
38913903	CD4	TRAV39	6	32630465	SNPS_DQB1_3920_32630465_intron2	A	G	G	0.721591	ADD	88	0.0812733	0.148184	-0.209163	0.371709	0.58483
38913904	CD4	TRAV39	6	32632460	SNPS_DQB1_1929_32632456_intron2_T	A	T	T	0.278409	ADD	88	-0.0812733	0.148184	-0.371709	0.209163	0.58483
38913905	CD4	TRAV39	6	32631059	SNPS_DQB1_3327_32631058_intron2_C	A	T	T	0.278409	ADD	88	-0.0812733	0.148184	-0.371709	0.209163	0.58483
38913906	CD4	TRAV39	6	32631064	SNPS_DQB1_3321_32631064_intron2	C	T	T	0.721591	ADD	88	0.0812733	0.148184	-0.209163	0.371709	0.58483
38913909	CD4	TRAV39	6	32630676	SNPS_DQB1_3709_32630676_intron2	A	T	T	0.278409	ADD	88	-0.0812733	0.148184	-0.371709	0.209163	0.58483
38913910	CD4	TRAV39	6	32631250	SNPS_DQB1_3135_32631250_intron2	T	C	C	0.721591	ADD	88	0.0812733	0.148184	-0.209163	0.371709	0.58483
38913911	CD4	TRAV39	6	32631162	SNPS_DQB1_3223_32631162_intron2	C	T	T	0.721591	ADD	88	0.0812733	0.148184	-0.209163	0.371709	0.58483
38913912	CD4	TRAV39	6	32632299	SNPS_DQB1_2086_32632299_intron2	A	G	G	0.721591	ADD	88	0.0812733	0.148184	-0.209163	0.371709	0.58483
38913913	CD4	TRAV39	6	32630884	SNPS_DQB1_3501_32630884_intron2	T	C	C	0.721591	ADD	88	0.0812733	0.148184	-0.209163	0.371709	0.58483
38913914	CD4	TRAV39	6	32630591	SNPS_DQB1_3794_32630591_intron2	A	G	G	0.278409	ADD	88	-0.0812733	0.148184	-0.371709	0.209163	0.58483
38913915	CD4	TRAV39	6	32630532	SNPS_DQB1_3853_32630532_intron2	C	G	G	0.721591	ADD	88	0.0812733	0.148184	-0.209163	0.371709	0.58483
38913916	CD4	TRAV39	6	32630014	SNPS_DQB1_4371_32630014_intron2_.	A	T	T	0.278409	ADD	88	-0.0812733	0.148184	-0.371709	0.209163	0.58483
38913917	CD4	TRAV39	6	32630493	SNPS_DQB1_3892_32630493_intron2	T	C	C	0.278409	ADD	88	-0.0812733	0.148184	-0.371709	0.209163	0.58483
38913918	CD4	TRAV39	6	32632370	SNPS_DQB1_2015_32632370_intron2	T	C	C	0.721591	ADD	88	0.0812733	0.148184	-0.209163	0.371709	0.58483
38913919	CD4	TRAV39	6	32632328	SNPS_DQB1_2057_32632328_intron2	A	G	G	0.721591	ADD	88	0.0812733	0.148184	-0.209163	0.371709	0.58483
38913920	CD4	TRAV39	6	32632298	SNPS_DQB1_2087_32632298_intron2	G	C	C	0.721591	ADD	88	0.0812733	0.148184	-0.209163	0.371709	0.58483
38913933	CD4	TRAV39	6	32631910	SNPS_DQB1_2475_32631910_intron2	A	G	G	0.278409	ADD	88	-0.0812733	0.148184	-0.371709	0.209163	0.58483
38913934	CD4	TRAV39	6	32633206	INS_SNPS_DQB1_1178x1179_32633206	A	T	T	0.721591	ADD	88	0.0812733	0.148184	-0.209163	0.371709	0.58483
38913939	CD4	TRAV39	6	32632417	SNPS_DQB1_1968_32632417_intron2	A	G	G	0.278409	ADD	88	-0.0812733	0.148184	-0.371709	0.209163	0.58483
38913940	CD4	TRAV39	6	32632368	SNPS_DQB1_2017_32632368_intron2	A	G	G	0.721591	ADD	88	0.0812733	0.148184	-0.209163	0.371709	0.58483
38913951	CD4	TRAV39	6	32630015	SNPS_DQB1_4370_32630015_intron2	A	T	T	0.721591	ADD	88	0.0812733	0.148184	-0.209163	0.371709	0.58483
38913952	CD4	TRAV39	6	32630429	SNPS_DQB1_3956_32630429_intron2	A	G	G	0.278409	ADD	88	-0.0812733	0.148184	-0.371709	0.209163	0.58483
38913953	CD4	TRAV39	6	32630352	SNPS_DQB1_4036_32630349_intron2_T	A	T	T	0.278409	ADD	88	-0.0812733	0.148184	-0.371709	0.209163	0.58483
38913954	CD4	TRAV39	6	32631223	SNPS_DQB1_3162_32631223_intron2	A	G	G	0.721591	ADD	88	0.0812733	0.148184	-0.209163	0.371709	0.58483
38913958	CD4	TRAV39	6	32630248	SNPS_DQB1_4137_32630248_intron2	C	T	T	0.721591	ADD	88	0.0812733	0.148184	-0.209163	0.371709	0.58483
38914370	CD8	TRAV20	6	33048462	SNPS_DPB1_4644_33048462_exon2	C	G	G	0.3125	ADD	88	0.0889808	0.162239	-0.229003	0.406964	0.584835
38914429	CD8	TRAV10	6	28583715	rs62402390	C	T	T	0.221591	ADD	88	0.093126	0.169798	-0.239672	0.425924	0.584837
38914536	CD8	TRBV14	6	33903076	rs9380389	A	G	G	0.198864	ADD	88	0.0974902	0.177756	-0.250905	0.445885	0.584838
38914852	CD8	TRAV2	6	31253444	rs9461684	C	T	T	0.0909091	ADD	88	0.132965	0.242442	-0.342212	0.608142	0.584843
38914853	CD8	TRAV2	6	31253866	rs9468919	G	A	A	0.0909091	ADD	88	0.132965	0.242442	-0.342212	0.608142	0.584843
38915273	CD4	TRBV9	6	33864998	rs3800341	G	A	A	0.772727	ADD	88	-0.0935781	0.170628	-0.428003	0.240847	0.584849
38915322	CD4	TRAV35	6	31093587	rs3815087	G	A	A	0.221591	ADD	88	0.105927	0.193145	-0.27263	0.484484	0.58485
38915432	CD8	TRAV35	6	32668439	rs3135002	A	C	C	0.801136	ADD	88	0.109422	0.199519	-0.281628	0.500472	0.584851
38915616	CD8	TRAV19	6	30700497	rs9262155	A	G	G	0.0909091	ADD	88	0.137227	0.25022	-0.353195	0.627649	0.584854
38915852	CD4	TRBV13	6	31436476	rs2518027	T	G	G	0.727273	ADD	88	-0.0901963	0.164466	-0.412543	0.232151	0.584859
38915918	CD4	TRBV27	6	31324619	SNPS_B_400_31324536_exon2_T	A	T	T	0.153409	ADD	88	0.119659	0.218189	-0.307984	0.547301	0.58486
38915929	CD4	TRBV27	6	31324607	AA_B_67_31324536_exon2_RY	A	T	T	0.153409	ADD	88	0.119659	0.218189	-0.307984	0.547301	0.58486
38915946	CD4	TRBV27	6	31324610	AA_B_67_31324536_exon2_Y	A	T	T	0.153409	ADD	88	0.119659	0.218189	-0.307984	0.547301	0.58486
38915977	CD4	TRAV30	6	32553432	AA_DRB1_11_32552129_exon2_DGP	A	T	T	0.375	ADD	88	0.0846632	0.154378	-0.217912	0.387238	0.584862
38916010	CD4	TRBV18	6	32380892	rs9469108	C	T	T	0.153409	ADD	88	-0.102099	0.186172	-0.466989	0.262791	0.584863
38916376	CD4	TRAV41	6	29664343	rs3131887	T	G	G	0.295455	ADD	88	0.103329	0.188417	-0.265962	0.472619	0.584869
38916387	CD4	TRAV41	6	29654877	rs2747451	A	G	G	0.295455	ADD	88	0.103329	0.188417	-0.265962	0.472619	0.584869
38916837	CD8	TRBV16	6	30905673	rs59417026	T	C	C	0.164773	ADD	88	0.0830098	0.151368	-0.213666	0.379686	0.584874
38917035	CD8	TRAV16	6	30145083	rs9261539	G	A	A	0.482955	ADD	88	0.0736517	0.134305	-0.189582	0.336886	0.584879
38917036	CD8	TRAV16	6	30157654	rs765977	G	A	A	0.482955	ADD	88	0.0736517	0.134305	-0.189582	0.336886	0.584879
38917040	CD8	TRAV16	6	30155108	rs6457164	C	T	T	0.482955	ADD	88	0.0736517	0.134305	-0.189582	0.336886	0.584879
38917041	CD8	TRAV16	6	30155313	rs6457167	C	T	T	0.482955	ADD	88	0.0736517	0.134305	-0.189582	0.336886	0.584879
38917045	CD8	TRAV16	6	30159854	rs2284164	A	C	C	0.482955	ADD	88	0.0736517	0.134305	-0.189582	0.336886	0.584879
38917051	CD8	TRAV16	6	30145740	rs7774730	C	A	A	0.482955	ADD	88	0.0736517	0.134305	-0.189582	0.336886	0.584879
38917060	CD8	TRAV16	6	30146650	rs9261543	A	G	G	0.482955	ADD	88	0.0736517	0.134305	-0.189582	0.336886	0.584879
38917063	CD8	TRAV16	6	30159039	rs718254	C	G	G	0.482955	ADD	88	0.0736517	0.134305	-0.189582	0.336886	0.584879
38917072	CD8	TRAV16	6	30142999	rs2394737	A	G	G	0.482955	ADD	88	0.0736517	0.134305	-0.189582	0.336886	0.584879
38917154	CD8	TRAV2	6	32553096	AA_DRB1_37_32552051_exon2_NY	A	T	T	0.505682	ADD	88	-0.0847806	0.1546	-0.387791	0.21823	0.584881
38917155	CD8	TRAV2	6	32553097	AA_DRB1_37_32552051_exon2_NYx	A	T	T	0.505682	ADD	88	-0.0847806	0.1546	-0.387791	0.21823	0.584881
38917156	CD8	TRAV2	6	32553089	AA_DRB1_37_32552051_exon2_NPY	A	T	T	0.505682	ADD	88	-0.0847806	0.1546	-0.387791	0.21823	0.584881
38917170	CD8	TRAV2	6	32553046	AA_DRB1_37_32552051_exon2_FLS	A	T	T	0.494318	ADD	88	0.0847806	0.1546	-0.21823	0.387791	0.584881
38917238	CD4	TRAV27	6	32559825	rs34855541	A	G	G	0.164773	ADD	88	-0.103737	0.189168	-0.4745	0.267026	0.584882
38917722	CD4	TRBV30	6	31484683	rs3131631	G	C	C	0.835227	ADD	88	-0.114654	0.209077	-0.524438	0.29513	0.584884
38917723	CD4	TRBV30	6	31484517	rs2395045	C	T	T	0.835227	ADD	88	-0.114654	0.209077	-0.524438	0.29513	0.584884
38917850	CD4	TRBV13	6	32658310	rs9469220	G	A	A	0.471591	ADD	88	0.0833744	0.152038	-0.214615	0.381364	0.584887
38918253	CD8	TRAV2	6	31313482	rs9265903	A	G	G	0.0738636	ADD	88	0.133403	0.243275	-0.343406	0.610212	0.584897
38918254	CD8	TRAV2	6	31261961	rs9264769	C	A	A	0.0738636	ADD	88	0.133403	0.243275	-0.343406	0.610212	0.584897
38918265	CD8	TRAV2	6	31275583	rs9264955	C	T	T	0.0738636	ADD	88	0.133403	0.243275	-0.343406	0.610212	0.584897
38918274	CD8	TRAV2	6	31236547	HLA_C*05:01	A	T	T	0.0738636	ADD	88	0.133403	0.243275	-0.343406	0.610212	0.584897
38918288	CD8	TRAV2	6	31236546	HLA_C*05	A	T	T	0.0738636	ADD	88	0.133403	0.243275	-0.343406	0.610212	0.584897
38918297	CD8	TRAV2	6	31317223	rs9266018	T	A	A	0.0738636	ADD	88	0.133403	0.243275	-0.343406	0.610212	0.584897
38918401	CD8	TRBV18	6	31257511	rs2853928	A	C	C	0.727273	ADD	88	-0.0969443	0.17679	-0.443446	0.249557	0.584899
38918437	CD8	TRBV18	6	31252396	rs2524054	A	C	C	0.727273	ADD	88	-0.0969443	0.17679	-0.443446	0.249557	0.584899
38918518	CD8	TRBV18	6	31272261	rs6457374	C	T	T	0.727273	ADD	88	-0.0969443	0.17679	-0.443446	0.249557	0.584899
38918778	CD4	TRAV40	6	32663677	rs35122881	C	T	T	0.130682	ADD	88	0.0959929	0.175056	-0.24711	0.439096	0.584902
38918815	CD4	TRAV40	6	32658259	rs12528622	G	A	A	0.130682	ADD	88	0.0959929	0.175056	-0.24711	0.439096	0.584902
38918820	CD4	TRAV35	6	33002105	rs410179	T	A	A	0.267045	ADD	88	0.0925936	0.168857	-0.23836	0.423547	0.584902
38918919	CD8	TRBV13	6	29762054	rs9258405	C	T	T	0.0965909	ADD	88	-0.123965	0.22607	-0.567055	0.319124	0.584906
38918933	CD8	TRBV14	6	30993958	rs2523897	A	G	G	0.863636	ADD	88	-0.112467	0.205101	-0.514458	0.289524	0.584906
38919199	CD8	TRBV18	6	32620283	rs17843604	C	T	T	0.517045	ADD	88	-0.0794729	0.144933	-0.363536	0.20459	0.58491
38919200	CD8	TRBV18	6	32620286	rs12527758	T	C	C	0.517045	ADD	88	-0.0794729	0.144933	-0.363536	0.20459	0.58491
38919438	CD4	TRBV18	6	31036878	rs62399063	T	C	C	0.0625	ADD	88	-0.173797	0.316955	-0.795018	0.447423	0.584916
38919814	CD8	TRBV30	6	31324156	AA_B_116_31324144_exon3_DFY	A	T	T	0.721591	ADD	88	-0.0928696	0.169369	-0.424827	0.239088	0.584922
38919815	CD8	TRBV30	6	31324212	AA_B_116_31324144_exon3_LS	A	T	T	0.278409	ADD	88	0.0928696	0.169369	-0.239088	0.424827	0.584922
38919816	CD8	TRBV30	6	31324199	AA_B_116_31324144_exon3_LNS	A	T	T	0.278409	ADD	88	0.0928696	0.169369	-0.239088	0.424827	0.584922
38919817	CD8	TRBV30	6	31324205	AA_B_116_31324144_exon3_LPS	A	T	T	0.278409	ADD	88	0.0928696	0.169369	-0.239088	0.424827	0.584922
38920428	CD8	TRBV9	6	31315540	rs9265963	A	G	G	0.857955	ADD	88	0.115166	0.21004	-0.296504	0.526837	0.584936
38920429	CD8	TRBV9	6	31315425	rs9265959	T	C	C	0.857955	ADD	88	0.115166	0.21004	-0.296504	0.526837	0.584936
38920445	CD8	TRBV9	6	31314313	rs9265929	C	T	T	0.857955	ADD	88	0.115166	0.21004	-0.296504	0.526837	0.584936
38920463	CD8	TRBV9	6	31314243	rs7453967	G	T	T	0.857955	ADD	88	0.115166	0.21004	-0.296504	0.526837	0.584936
38920468	CD8	TRBV9	6	31301000	rs9265676	G	T	T	0.857955	ADD	88	0.115166	0.21004	-0.296504	0.526837	0.584936
38920487	CD8	TRBV9	6	31318303	rs2523618	C	T	T	0.857955	ADD	88	0.115166	0.21004	-0.296504	0.526837	0.584936
38920495	CD8	TRBV9	6	31302168	rs9265726	A	G	G	0.857955	ADD	88	0.115166	0.21004	-0.296504	0.526837	0.584936
38920496	CD8	TRBV9	6	31314347	rs9265930	A	C	C	0.857955	ADD	88	0.115166	0.21004	-0.296504	0.526837	0.584936
38920505	CD4	TRBV27	6	28876509	rs2269553	G	A	A	0.255682	ADD	88	0.0981429	0.178993	-0.252678	0.448963	0.584937
38920537	CD8	TRBV19	6	30769565	rs9380190	T	C	C	0.170455	ADD	88	0.112819	0.205759	-0.290462	0.516099	0.584937
38921667	CD8	TRAV2	6	33706479	rs9469578	C	T	T	0.0852273	ADD	88	0.129625	0.236417	-0.333744	0.592993	0.584948
38921679	CD8	TRAV2	6	33710284	rs6942022	C	T	T	0.0852273	ADD	88	0.129625	0.236417	-0.333744	0.592993	0.584948
38921915	CD4	TRAV4	6	31726688	rs707939	C	A	A	0.301136	ADD	88	-0.0892599	0.1628	-0.408341	0.229821	0.584953
38922117	CD4	TRBV14	6	31198366	rs3134780	G	A	A	0.352273	ADD	88	-0.0900986	0.16433	-0.41218	0.231983	0.584956
38922118	CD4	TRBV14	6	31199256	rs3130474	C	T	T	0.352273	ADD	88	-0.0900986	0.16433	-0.41218	0.231983	0.584956
38922380	CD8	TRBV27	6	33557045	rs396746	A	C	C	0.852273	ADD	88	-0.107269	0.195649	-0.490735	0.276197	0.584959
38922521	CD4	TRAV2	6	33024273	rs435549	T	A	A	0.295455	ADD	88	-0.0886124	0.161623	-0.405387	0.228162	0.584962
38922656	CD4	TRAV24	6	32904981	rs1042337	G	A	A	0.818182	ADD	88	0.098021	0.178784	-0.252389	0.448431	0.584964
38922693	CD4	TRAV40	6	33098966	rs2294478	C	A	A	0.5	ADD	88	-0.075108	0.136993	-0.343609	0.193393	0.584965
38923972	CD4	TRAV3	6	32800224	rs2228397	C	A	A	0.244318	ADD	88	0.110279	0.201148	-0.283964	0.504521	0.584976
38924205	CD4	TRAV25	6	31377642	rs538246224	A	G	G	0.125	ADD	88	-0.120894	0.220512	-0.55309	0.311302	0.584979
38924337	CD8	TRBV18	6	31564821	rs2844480	C	T	T	0.147727	ADD	88	-0.119937	0.218769	-0.548716	0.308841	0.584983
38924769	CD8	TRAV10	6	29670366	rs12661228	C	T	T	0.227273	ADD	88	-0.0924973	0.168721	-0.423184	0.23819	0.58499
38924928	CD4	TRAV34	6	29080349	rs3130764	A	G	G	0.8125	ADD	88	-0.101908	0.185889	-0.466243	0.262427	0.584994
38924929	CD4	TRAV34	6	28983916	rs576003583	A	C	C	0.1875	ADD	88	0.101908	0.185889	-0.262427	0.466243	0.584994
38924930	CD4	TRAV34	6	28981291	rs12663717	T	G	G	0.1875	ADD	88	0.101908	0.185889	-0.262427	0.466243	0.584994
38924946	CD4	TRAV34	6	29012067	rs35771565	C	T	T	0.1875	ADD	88	0.101908	0.185889	-0.262427	0.466243	0.584994
38924947	CD4	TRAV34	6	29077787	rs3130762	G	C	C	0.8125	ADD	88	-0.101908	0.185889	-0.466243	0.262427	0.584994
38925343	CD8	TRAV34	6	28288785	rs853685	C	T	T	0.170455	ADD	88	-0.0884975	0.161429	-0.404892	0.227897	0.584999
38925369	CD8	TRAV34	6	28296863	rs853679	C	A	A	0.170455	ADD	88	-0.0884975	0.161429	-0.404892	0.227897	0.584999
38925371	CD8	TRAV34	6	28297313	rs853678	T	A	A	0.170455	ADD	88	-0.0884975	0.161429	-0.404892	0.227897	0.584999
38925372	CD8	TRAV34	6	28299687	rs853676	C	T	T	0.170455	ADD	88	-0.0884975	0.161429	-0.404892	0.227897	0.584999
38925890	CD4	TRAV41	6	32552617	AA_DRB1_74_32551940_exon2_AGQ	A	T	T	0.727273	ADD	88	-0.0903012	0.164722	-0.41315	0.232548	0.585006
38925903	CD4	TRAV41	6	32552640	AA_DRB1_74_32551940_exon2_ELR	A	T	T	0.272727	ADD	88	0.0903012	0.164722	-0.232548	0.41315	0.585006
38926003	CD4	TRBV16	6	32879471	rs56098412	A	G	G	0.0795455	ADD	88	-0.128436	0.234286	-0.587628	0.330756	0.585008
38926004	CD4	TRBV16	6	32813768	rs116827595	G	A	A	0.0795455	ADD	88	-0.128436	0.234286	-0.587628	0.330756	0.585008
38926143	CD4	TRAV17	6	29773852	rs9258447	C	T	T	0.0965909	ADD	88	0.126076	0.229983	-0.324682	0.576834	0.585011
38926144	CD4	TRAV17	6	29780332	rs3926748	G	A	A	0.0965909	ADD	88	0.126076	0.229983	-0.324682	0.576834	0.585011
38926194	CD4	TRAV5	6	33192662	rs386084	G	A	A	0.284091	ADD	88	0.0839681	0.153172	-0.216243	0.38418	0.585012
38926625	CD4	TRBV14	6	33630816	rs2296338	G	A	A	0.534091	ADD	88	-0.0809618	0.14769	-0.370429	0.208505	0.585017
38926731	CD4	TRAV30	6	32294992	rs505274	G	A	A	0.397727	ADD	88	0.0800925	0.146105	-0.206268	0.366453	0.585019
38926732	CD4	TRAV30	6	32336586	rs9268384	A	G	G	0.397727	ADD	88	0.0800925	0.146105	-0.206268	0.366453	0.585019
38926734	CD4	TRAV30	6	32313461	rs4959026	G	T	T	0.397727	ADD	88	0.0800925	0.146105	-0.206268	0.366453	0.585019
38926735	CD4	TRAV30	6	32299715	rs742582	G	A	A	0.397727	ADD	88	0.0800925	0.146105	-0.206268	0.366453	0.585019
38926740	CD4	TRAV30	6	32305370	rs926594	T	G	G	0.397727	ADD	88	0.0800925	0.146105	-0.206268	0.366453	0.585019
38926749	CD4	TRAV30	6	32282033	rs547261	G	A	A	0.397727	ADD	88	0.0800925	0.146105	-0.206268	0.366453	0.585019
38926750	CD4	TRAV30	6	32233547	rs2395114	A	G	G	0.397727	ADD	88	0.0800925	0.146105	-0.206268	0.366453	0.585019
38926751	CD4	TRAV30	6	32278266	rs502626	A	G	G	0.397727	ADD	88	0.0800925	0.146105	-0.206268	0.366453	0.585019
38926755	CD4	TRAV30	6	32302067	rs1474728	C	T	T	0.397727	ADD	88	0.0800925	0.146105	-0.206268	0.366453	0.585019
38926759	CD4	TRAV30	6	32312796	rs4576282	A	G	G	0.397727	ADD	88	0.0800925	0.146105	-0.206268	0.366453	0.585019
38926760	CD4	TRAV30	6	32313011	rs4959092	T	G	G	0.397727	ADD	88	0.0800925	0.146105	-0.206268	0.366453	0.585019
38926765	CD4	TRAV30	6	32313097	rs4959093	T	C	C	0.397727	ADD	88	0.0800925	0.146105	-0.206268	0.366453	0.585019
38926766	CD4	TRAV30	6	32290954	rs485774	A	G	G	0.397727	ADD	88	0.0800925	0.146105	-0.206268	0.366453	0.585019
38926771	CD4	TRAV30	6	32302045	rs1474729	A	C	C	0.397727	ADD	88	0.0800925	0.146105	-0.206268	0.366453	0.585019
38926772	CD4	TRAV30	6	32315557	rs9268285	T	C	C	0.397727	ADD	88	0.0800925	0.146105	-0.206268	0.366453	0.585019
38926775	CD4	TRAV30	6	32286102	rs531094	T	A	A	0.397727	ADD	88	0.0800925	0.146105	-0.206268	0.366453	0.585019
38926779	CD4	TRAV30	6	32293152	rs533885	A	G	G	0.397727	ADD	88	0.0800925	0.146105	-0.206268	0.366453	0.585019
38926780	CD4	TRAV30	6	32297337	rs9368713	T	C	C	0.397727	ADD	88	0.0800925	0.146105	-0.206268	0.366453	0.585019
38926783	CD4	TRAV30	6	32301322	rs9348882	C	T	T	0.397727	ADD	88	0.0800925	0.146105	-0.206268	0.366453	0.585019
38926785	CD4	TRAV30	6	32299873	rs910052	G	T	T	0.397727	ADD	88	0.0800925	0.146105	-0.206268	0.366453	0.585019
38926787	CD4	TRAV30	6	32330153	rs9268326	T	C	C	0.397727	ADD	88	0.0800925	0.146105	-0.206268	0.366453	0.585019
38926793	CD4	TRAV30	6	32304031	rs6930681	G	A	A	0.397727	ADD	88	0.0800925	0.146105	-0.206268	0.366453	0.585019
38926794	CD4	TRAV30	6	32305125	rs973037	C	T	T	0.397727	ADD	88	0.0800925	0.146105	-0.206268	0.366453	0.585019
38926802	CD4	TRAV30	6	32313143	rs4959025	A	C	C	0.397727	ADD	88	0.0800925	0.146105	-0.206268	0.366453	0.585019
38926803	CD4	TRAV30	6	32317127	rs2076542	G	A	A	0.397727	ADD	88	0.0800925	0.146105	-0.206268	0.366453	0.585019
38926804	CD4	TRAV30	6	32315173	rs9268283	T	C	C	0.397727	ADD	88	0.0800925	0.146105	-0.206268	0.366453	0.585019
38926805	CD4	TRAV30	6	32314676	rs4959096	G	A	A	0.397727	ADD	88	0.0800925	0.146105	-0.206268	0.366453	0.585019
38926809	CD4	TRAV30	6	32303068	rs10807100	G	A	A	0.397727	ADD	88	0.0800925	0.146105	-0.206268	0.366453	0.585019
38926810	CD4	TRAV30	6	32336074	rs2073046	C	T	T	0.397727	ADD	88	0.0800925	0.146105	-0.206268	0.366453	0.585019
38926811	CD4	TRAV30	6	32310967	rs9268260	C	T	T	0.397727	ADD	88	0.0800925	0.146105	-0.206268	0.366453	0.585019
38926812	CD4	TRAV30	6	32309352	rs2143465	T	C	C	0.397727	ADD	88	0.0800925	0.146105	-0.206268	0.366453	0.585019
38926813	CD4	TRAV30	6	32333955	rs9268368	T	C	C	0.397727	ADD	88	0.0800925	0.146105	-0.206268	0.366453	0.585019
38926815	CD4	TRAV30	6	32307137	rs2022534	T	C	C	0.397727	ADD	88	0.0800925	0.146105	-0.206268	0.366453	0.585019
38926817	CD4	TRAV30	6	32298372	rs9405090	A	G	G	0.397727	ADD	88	0.0800925	0.146105	-0.206268	0.366453	0.585019
38926818	CD4	TRAV30	6	32295350	rs508805	G	A	A	0.397727	ADD	88	0.0800925	0.146105	-0.206268	0.366453	0.585019
38926826	CD4	TRAV30	6	32257337	rs4713518	A	G	G	0.397727	ADD	88	0.0800925	0.146105	-0.206268	0.366453	0.585019
38926827	CD4	TRAV30	6	32254654	rs555826822	A	G	G	0.397727	ADD	88	0.0800925	0.146105	-0.206268	0.366453	0.585019
38926828	CD4	TRAV30	6	32231014	rs4959091	G	A	A	0.397727	ADD	88	0.0800925	0.146105	-0.206268	0.366453	0.585019
38926829	CD4	TRAV30	6	32331841	rs9268345	G	A	A	0.397727	ADD	88	0.0800925	0.146105	-0.206268	0.366453	0.585019
38926830	CD4	TRAV30	6	32288462	rs539703	A	C	C	0.397727	ADD	88	0.0800925	0.146105	-0.206268	0.366453	0.585019
38926831	CD4	TRAV30	6	32268501	rs537757	A	T	T	0.397727	ADD	88	0.0800925	0.146105	-0.206268	0.366453	0.585019
38926832	CD4	TRAV30	6	32291837	rs523627	G	T	T	0.397727	ADD	88	0.0800925	0.146105	-0.206268	0.366453	0.585019
38926833	CD4	TRAV30	6	32307382	rs1033500	G	A	A	0.397727	ADD	88	0.0800925	0.146105	-0.206268	0.366453	0.585019
38926834	CD4	TRAV30	6	32307869	rs1033498	T	C	C	0.397727	ADD	88	0.0800925	0.146105	-0.206268	0.366453	0.585019
38926835	CD4	TRAV30	6	32309003	rs2143468	A	T	T	0.397727	ADD	88	0.0800925	0.146105	-0.206268	0.366453	0.585019
38926836	CD4	TRAV30	6	32294843	rs504203	T	C	C	0.397727	ADD	88	0.0800925	0.146105	-0.206268	0.366453	0.585019
38926837	CD4	TRAV30	6	32227488	rs9268035	A	G	G	0.397727	ADD	88	0.0800925	0.146105	-0.206268	0.366453	0.585019
38926838	CD4	TRAV30	6	32260559	rs482194	A	G	G	0.397727	ADD	88	0.0800925	0.146105	-0.206268	0.366453	0.585019
38926839	CD4	TRAV30	6	32317215	rs2076541	T	C	C	0.397727	ADD	88	0.0800925	0.146105	-0.206268	0.366453	0.585019
38926840	CD4	TRAV30	6	32301514	rs9357140	G	A	A	0.397727	ADD	88	0.0800925	0.146105	-0.206268	0.366453	0.585019
38926841	CD4	TRAV30	6	32317471	rs2076538	A	C	C	0.397727	ADD	88	0.0800925	0.146105	-0.206268	0.366453	0.585019
38926842	CD4	TRAV30	6	32315216	rs9268284	G	A	A	0.397727	ADD	88	0.0800925	0.146105	-0.206268	0.366453	0.585019
38926843	CD4	TRAV30	6	32331824	rs9268343	A	G	G	0.397727	ADD	88	0.0800925	0.146105	-0.206268	0.366453	0.585019
38926845	CD4	TRAV30	6	32313136	rs4959094	C	T	T	0.397727	ADD	88	0.0800925	0.146105	-0.206268	0.366453	0.585019
38926846	CD4	TRAV30	6	32292715	rs552339	G	A	A	0.397727	ADD	88	0.0800925	0.146105	-0.206268	0.366453	0.585019
38927437	CD8	TRAV35	6	30226811	rs962899	C	G	G	0.232955	ADD	88	0.108806	0.198491	-0.28023	0.497842	0.585031
38927440	CD8	TRAV35	6	30227246	rs2516713	T	A	A	0.232955	ADD	88	0.108806	0.198491	-0.28023	0.497842	0.585031
38927570	CD8	TRAV20	6	32014456	rs34214527	C	T	T	0.0625	ADD	88	-0.146564	0.267372	-0.670604	0.377476	0.585033
38927744	CD4	TRAV24	6	30769478	rs3129988	T	C	C	0.9375	ADD	88	0.162862	0.297109	-0.41946	0.745185	0.585038
38928106	CD4	TRBV2	6	32633756	SNPS_DQB1_629_32633756_intron1_C	A	T	T	0.244318	ADD	88	0.100274	0.182931	-0.258264	0.458813	0.585041
38928107	CD4	TRBV2	6	32633837	SNPS_DQB1_548_32633837_intron1	A	C	C	0.755682	ADD	88	-0.100274	0.182931	-0.458813	0.258264	0.585041
38928109	CD4	TRBV2	6	32633593	SNPS_DQB1_792_32633593_intron1	A	G	G	0.755682	ADD	88	-0.100274	0.182931	-0.458813	0.258264	0.585041
38928234	CD4	TRAV35	6	31230111	rs2894196	T	A	A	0.0681818	ADD	88	-0.173775	0.31702	-0.795123	0.447574	0.585043
38928353	CD8	TRBV14	6	33097423	rs3129270	C	T	T	0.125	ADD	88	-0.130756	0.238542	-0.59829	0.336778	0.585045
38928359	CD8	TRBV14	6	33095555	rs3117015	T	A	A	0.125	ADD	88	-0.130756	0.238542	-0.59829	0.336778	0.585045
38928378	CD8	TRBV14	6	33099129	rs3116992	G	A	A	0.125	ADD	88	-0.130756	0.238542	-0.59829	0.336778	0.585045
38928770	CD4	TRAV16	6	30823760	rs2844660	T	C	C	0.0568182	ADD	88	0.161103	0.29391	-0.414951	0.737157	0.585052
38929502	CD4	TRBV2	6	33246518	rs3445	G	A	A	0.147727	ADD	88	0.112851	0.205887	-0.290679	0.516381	0.585062
38929507	CD4	TRAV39	6	31506691	rs2071596	G	A	A	0.215909	ADD	88	0.105407	0.192306	-0.271506	0.48232	0.585062
38929520	CD4	TRAV39	6	31522669	rs6929796	G	A	A	0.215909	ADD	88	0.105407	0.192306	-0.271506	0.48232	0.585062
38929763	CD8	TRAV27	6	31142245	rs3094188	C	A	A	0.664773	ADD	88	0.0852616	0.155553	-0.219617	0.390141	0.585065
38929981	CD8	TRBV16	6	31137774	rs3094193	G	T	T	0.630682	ADD	88	0.0723202	0.131944	-0.186286	0.330926	0.585069
38930019	CD8	TRBV16	6	31125569	rs2239524	T	G	G	0.630682	ADD	88	0.0723202	0.131944	-0.186286	0.330926	0.585069
38930024	CD8	TRBV16	6	31125158	rs743401	C	T	T	0.630682	ADD	88	0.0723202	0.131944	-0.186286	0.330926	0.585069
38930756	CD8	TRBV28	6	30739846	rs6911628	C	T	T	0.318182	ADD	88	0.0911022	0.166213	-0.23467	0.416874	0.585074
38930764	CD8	TRBV28	6	30738921	rs3094114	A	G	G	0.318182	ADD	88	0.0911022	0.166213	-0.23467	0.416874	0.585074
38930802	CD8	TRBV28	6	30738408	rs3094116	A	T	T	0.318182	ADD	88	0.0911022	0.166213	-0.23467	0.416874	0.585074
38930817	CD8	TRBV28	6	30738469	rs3094115	A	G	G	0.318182	ADD	88	0.0911022	0.166213	-0.23467	0.416874	0.585074
38930877	CD8	TRAV40	6	32057627	rs204899	C	T	T	0.113636	ADD	88	0.0872501	0.159186	-0.224748	0.399249	0.585075
38930880	CD8	TRAV40	6	32029183	rs2269429	C	T	T	0.113636	ADD	88	0.0872501	0.159186	-0.224748	0.399249	0.585075
38931217	CD8	TRAV40	6	31239162	AA_C_99_31239105_exon3_F	A	T	T	0.119318	ADD	88	0.0950974	0.173505	-0.244967	0.435162	0.58508
38931265	CD4	TRAV27	6	32632770	SNPS_DQB1_1615_32632770_exon2	T	C	C	0.931818	ADD	88	0.150598	0.274766	-0.387934	0.68913	0.58508
38931274	CD8	TRAV40	6	31239166	AA_C_99_31239105_exon3_Fx	A	T	T	0.119318	ADD	88	0.0950974	0.173505	-0.244967	0.435162	0.58508
38931275	CD8	TRAV40	6	31239152	AA_C_99_31239105_exon3_CSY	A	T	T	0.880682	ADD	88	-0.0950974	0.173505	-0.435162	0.244967	0.58508
38931308	CD8	TRAV40	6	31239164	AA_C_99_31239105_exon3_FW	A	T	T	0.119318	ADD	88	0.0950974	0.173505	-0.244967	0.435162	0.58508
38931376	CD4	TRBV2	6	33032346	HLA_DPA1*01	A	T	T	0.755682	ADD	88	0.0891103	0.162582	-0.229545	0.407766	0.585081
38931591	CD8	TRAV41	6	30993377	rs3094672	T	A	A	0.806818	ADD	88	0.091716	0.167338	-0.23626	0.419692	0.585085
38931603	CD8	TRAV10	6	30200873	rs3094137	A	G	G	0.892045	ADD	88	0.120432	0.21973	-0.310232	0.551095	0.585085
38931746	CD4	TRAV3	6	28910235	rs7762289	A	C	C	0.107955	ADD	88	-0.120671	0.220168	-0.552193	0.310851	0.585087
38931773	CD4	TRAV3	6	28909779	rs7761745	C	T	T	0.107955	ADD	88	-0.120671	0.220168	-0.552193	0.310851	0.585087
38931922	CD4	TRBV16	6	30855211	rs1264324	T	G	G	0.113636	ADD	88	-0.118031	0.215353	-0.540116	0.304053	0.585089
38931923	CD4	TRAV34	6	31155785	rs1265181	G	C	C	0.176136	ADD	88	0.109447	0.199691	-0.28194	0.500834	0.585089
38931947	CD4	TRAV10	6	31351887	rs2507976	C	A	A	0.357955	ADD	88	-0.0772527	0.140951	-0.353512	0.199006	0.58509
38932273	CD4	TRAV5	6	29418586	rs72831442	A	G	G	0.0681818	ADD	88	-0.154781	0.282408	-0.708291	0.398728	0.585093
38932327	CD8	TRBV27	6	30992346	rs12198448	T	C	C	0.102273	ADD	88	0.146265	0.26687	-0.376791	0.669321	0.585095
38932382	CD4	TRBV14	6	31197143	rs28397288	A	C	C	0.375	ADD	88	-0.0958447	0.174876	-0.438595	0.246906	0.585096
38932383	CD4	TRBV14	6	31199766	rs11967684	G	A	A	0.375	ADD	88	-0.0958447	0.174876	-0.438595	0.246906	0.585096
38932414	CD4	TRAV21	6	32911048	rs2857096	G	C	C	0.323864	ADD	88	-0.09054	0.165198	-0.414322	0.233242	0.585097
38932568	CD4	TRBV14	6	32187202	rs429853	T	C	C	0.414773	ADD	88	-0.08621	0.157299	-0.39451	0.22209	0.5851
38932649	CD8	TRAV16	6	33124693	rs3130159	G	C	C	0.159091	ADD	88	-0.102159	0.186401	-0.467499	0.26318	0.585103
38932652	CD8	TRAV16	6	33100189	rs2092305	A	G	G	0.159091	ADD	88	-0.102159	0.186401	-0.467499	0.26318	0.585103
38932653	CD8	TRAV16	6	33125858	rs3130161	A	C	C	0.159091	ADD	88	-0.102159	0.186401	-0.467499	0.26318	0.585103
38933171	CD4	TRBV28	6	31883679	rs9267673	C	T	T	0.0965909	ADD	88	-0.123881	0.22604	-0.566911	0.31915	0.585113
38933232	CD8	TRBV9	6	32632304	SNPS_DQB1_2081_32632304_intron2	A	G	G	0.698864	ADD	88	0.0809469	0.147701	-0.208543	0.370436	0.585115
38933233	CD8	TRBV9	6	32632163	SNPS_DQB1_2224_32632161_intron2_C	A	T	T	0.698864	ADD	88	0.0809469	0.147701	-0.208543	0.370436	0.585115
38933242	CD8	TRBV9	6	32632157	SNPS_DQB1_2228_32632157_intron2	T	G	G	0.698864	ADD	88	0.0809469	0.147701	-0.208543	0.370436	0.585115
38933243	CD8	TRBV9	6	32632160	SNPS_DQB1_2225_32632160_intron2	A	G	G	0.698864	ADD	88	0.0809469	0.147701	-0.208543	0.370436	0.585115
38933246	CD8	TRBV9	6	32631847	SNPS_DQB1_2547_32631838_intron2_C	A	T	T	0.301136	ADD	88	-0.0809469	0.147701	-0.370436	0.208543	0.585115
38933247	CD8	TRBV9	6	32631754	SNPS_DQB1_2633_32631752_intron2_C	A	T	T	0.301136	ADD	88	-0.0809469	0.147701	-0.370436	0.208543	0.585115
38933261	CD8	TRBV9	6	32633094	SNPS_DQB1_1291_32633094_intron1_C	A	T	T	0.698864	ADD	88	0.0809469	0.147701	-0.208543	0.370436	0.585115
38933262	CD8	TRBV9	6	32632457	SNPS_DQB1_1928_32632457_intron2_C	A	T	T	0.698864	ADD	88	0.0809469	0.147701	-0.208543	0.370436	0.585115
38933267	CD8	TRBV9	6	32630917	SNPS_DQB1_3468_32630917_intron2	A	T	T	0.301136	ADD	88	-0.0809469	0.147701	-0.370436	0.208543	0.585115
38933271	CD8	TRBV9	6	32630910	SNPS_DQB1_3475_32630910_intron2	A	G	G	0.698864	ADD	88	0.0809469	0.147701	-0.208543	0.370436	0.585115
38933272	CD8	TRBV9	6	32630384	SNPS_DQB1_4001_32630384_intron2	A	C	C	0.698864	ADD	88	0.0809469	0.147701	-0.208543	0.370436	0.585115
38933278	CD8	TRBV9	6	32631116	SNPS_DQB1_3269_32631116_intron2	A	G	G	0.301136	ADD	88	-0.0809469	0.147701	-0.370436	0.208543	0.585115
38933330	CD8	TRBV9	6	31327660	rs1811197	G	A	A	0.198864	ADD	88	0.100681	0.183709	-0.259383	0.460745	0.585116
38933410	CD4	TRAV2	6	32050067	rs185819	T	C	C	0.454545	ADD	88	-0.086315	0.157498	-0.395005	0.222375	0.585118
38933486	CD8	TRAV3	6	33101006	rs2395357	G	A	A	0.0568182	ADD	88	0.17589	0.320945	-0.453151	0.804931	0.58512
38933520	CD8	TRAV16	6	33929065	rs2495971	G	T	T	0.886364	ADD	88	-0.115905	0.211491	-0.530419	0.29861	0.585121
38933818	CD8	TRAV19	6	31347798	rs4713460	G	A	A	0.357955	ADD	88	0.0851295	0.155339	-0.219329	0.389588	0.585128
38933950	CD8	TRBV14	6	33820076	rs62397628	C	T	T	0.215909	ADD	88	-0.0890476	0.16249	-0.407521	0.229426	0.585131
38934075	CD8	TRAV21	6	32368087	rs3817963	T	C	C	0.306818	ADD	88	-0.0906682	0.165447	-0.414939	0.233603	0.585133
38934078	CD8	TRAV21	6	32367847	rs3817966	T	C	C	0.306818	ADD	88	-0.0906682	0.165447	-0.414939	0.233603	0.585133
38934966	CD8	TRBV14	6	29773852	rs9258447	C	T	T	0.0965909	ADD	88	-0.120428	0.219755	-0.551139	0.310284	0.585139
38934974	CD8	TRBV14	6	29780332	rs3926748	G	A	A	0.0965909	ADD	88	-0.120428	0.219755	-0.551139	0.310284	0.585139
38935121	CD4	TRBV15	6	31155785	rs1265181	G	C	C	0.176136	ADD	88	0.112589	0.205452	-0.29009	0.515267	0.585142
38935520	CD8	TRAV34	6	30914552	rs3130781	T	C	C	0.198864	ADD	88	0.0910487	0.166147	-0.234594	0.416691	0.585145
38936003	CD8	TRBV16	6	33772335	rs2281816	A	G	G	0.306818	ADD	88	0.0700186	0.127774	-0.180413	0.32045	0.585153
38936022	CD8	TRBV16	6	33774070	rs3763260	C	T	T	0.306818	ADD	88	0.0700186	0.127774	-0.180413	0.32045	0.585153
38936077	CD4	TRBV27	6	31074101	rs2517485	C	T	T	0.357955	ADD	88	-0.0878522	0.160318	-0.40207	0.226366	0.585155
38936289	CD4	TRAV39	6	33898869	rs4711369	G	A	A	0.386364	ADD	88	-0.0910144	0.16609	-0.416545	0.234516	0.585157
38936882	CD4	TRBV14	6	29653329	rs3117294	T	G	G	0.352273	ADD	88	-0.0980411	0.178918	-0.448714	0.252631	0.585167
38936885	CD4	TRBV14	6	29653128	rs3095288	T	C	C	0.352273	ADD	88	-0.0980411	0.178918	-0.448714	0.252631	0.585167
38936897	CD4	TRBV14	6	29652576	rs3129045	C	A	A	0.352273	ADD	88	-0.0980411	0.178918	-0.448714	0.252631	0.585167
38936962	CD4	TRAV25	6	33136575	rs2855448	C	T	T	0.6875	ADD	88	0.0850124	0.155142	-0.21906	0.389085	0.585168
38937082	CD8	TRBV2	6	33244641	rs464367	C	T	T	0.528409	ADD	88	-0.0846205	0.154427	-0.387292	0.218051	0.58517
38937200	CD4	TRAV10	6	31236175	rs2853950	C	T	T	0.420455	ADD	88	-0.0841398	0.153551	-0.385094	0.216814	0.585172
38937334	CD4	TRBV15	6	32438783	rs9269047	C	G	G	0.8125	ADD	88	-0.11548	0.210747	-0.528536	0.297576	0.585176
38937338	CD4	TRBV15	6	32429582	rs9268851	A	G	G	0.8125	ADD	88	-0.11548	0.210747	-0.528536	0.297576	0.585176
38937339	CD4	TRBV15	6	32434978	rs9268978	A	G	G	0.8125	ADD	88	-0.11548	0.210747	-0.528536	0.297576	0.585176
38937349	CD4	TRBV15	6	32433085	rs9268927	A	T	T	0.8125	ADD	88	-0.11548	0.210747	-0.528536	0.297576	0.585176
38937372	CD8	TRBV28	6	32804879	rs1871665	C	T	T	0.596591	ADD	88	0.0928281	0.169409	-0.239207	0.424863	0.585177
38937401	CD8	TRBV28	6	32804909	rs241425	A	G	G	0.596591	ADD	88	0.0928281	0.169409	-0.239207	0.424863	0.585177
38937420	CD4	TRAV21	6	28901034	rs932776	T	C	C	0.551136	ADD	88	0.0817355	0.149165	-0.210623	0.374095	0.585178
38937421	CD4	TRAV21	6	28894344	rs1237485	G	A	A	0.551136	ADD	88	0.0817355	0.149165	-0.210623	0.374095	0.585178
38937453	CD4	TRAV21	6	28902133	rs1004062	G	T	T	0.551136	ADD	88	0.0817355	0.149165	-0.210623	0.374095	0.585178
38937710	CD8	TRAV3	6	31407331	rs2516470	G	C	C	0.630682	ADD	88	-0.0842859	0.153822	-0.385772	0.2172	0.585184
38937852	CD8	TRAV30	6	32689529	rs9461799	T	C	C	0.352273	ADD	88	-0.0778392	0.142058	-0.356268	0.200589	0.585187
38937853	CD8	TRAV30	6	32686084	rs12177980	G	A	A	0.352273	ADD	88	-0.0778392	0.142058	-0.356268	0.200589	0.585187
38937854	CD8	TRAV30	6	32694319	rs2858889	A	G	G	0.352273	ADD	88	-0.0778392	0.142058	-0.356268	0.200589	0.585187
38937866	CD8	TRAV30	6	32693242	rs2858892	A	G	G	0.352273	ADD	88	-0.0778392	0.142058	-0.356268	0.200589	0.585187
38937869	CD8	TRAV30	6	32698013	rs2859112	C	T	T	0.352273	ADD	88	-0.0778392	0.142058	-0.356268	0.200589	0.585187
38937927	CD8	TRBV13	6	31930441	rs592229	G	T	T	0.528409	ADD	88	0.0827049	0.150939	-0.213131	0.378541	0.58519
38938245	CD4	TRAV2	6	32632767	SNPS_DQB1_1622_32632763_exon2_G	A	T	T	0.193182	ADD	88	-0.106882	0.195065	-0.489201	0.275438	0.585194
38938246	CD4	TRAV2	6	32632762	AA_DQB1_30_32632762_exon2_H	A	T	T	0.193182	ADD	88	-0.106882	0.195065	-0.489201	0.275438	0.585194
38938362	CD4	TRAV6	6	32158319	rs176095	A	G	G	0.232955	ADD	88	-0.0901123	0.164461	-0.41245	0.232225	0.585196
38938497	CD8	TRBV27	6	30065298	rs9261395	A	C	C	0.607955	ADD	88	0.0846061	0.154413	-0.218037	0.387249	0.585199
38938538	CD8	TRAV24	6	31102377	rs10456391	T	C	C	0.403409	ADD	88	0.0742513	0.135515	-0.191353	0.339856	0.585201
38938967	CD4	TRBV13	6	30077967	rs4959041	T	C	C	0.3125	ADD	88	-0.0941803	0.171891	-0.431081	0.24272	0.585209
38938968	CD4	TRBV13	6	30080994	rs9261424	G	C	C	0.3125	ADD	88	-0.0941803	0.171891	-0.431081	0.24272	0.585209
38938969	CD4	TRBV13	6	30086422	rs9261431	G	C	C	0.3125	ADD	88	-0.0941803	0.171891	-0.431081	0.24272	0.585209
38939058	CD8	TRAV24	6	29582657	rs28359968	T	A	A	0.0511364	ADD	88	-0.196826	0.359234	-0.900913	0.50726	0.58521
38939065	CD8	TRAV24	6	29582300	rs3025632	C	T	T	0.0511364	ADD	88	-0.196826	0.359234	-0.900913	0.50726	0.58521
38939069	CD8	TRAV24	6	29588146	rs29246	A	G	G	0.0511364	ADD	88	-0.196826	0.359234	-0.900913	0.50726	0.58521
38939073	CD8	TRAV24	6	29600104	rs1805056	G	A	A	0.0511364	ADD	88	-0.196826	0.359234	-0.900913	0.50726	0.58521
38939183	CD8	TRBV19	6	32046275	rs7774197	A	C	C	0.0738636	ADD	88	0.169446	0.309263	-0.436699	0.775591	0.585212
38939184	CD8	TRBV19	6	32024395	rs10947230	C	T	T	0.0738636	ADD	88	0.169446	0.309263	-0.436699	0.775591	0.585212
38939560	CD4	TRBV9	6	33172932	rs110662	G	A	A	0.738636	ADD	88	-0.0874705	0.159649	-0.400377	0.225436	0.585219
38939793	CD8	TRAV27	6	33101602	rs3129264	A	G	G	0.244318	ADD	88	-0.0963722	0.175897	-0.441125	0.24838	0.585222
38939798	CD8	TRAV27	6	33105469	rs3129258	G	A	A	0.244318	ADD	88	-0.0963722	0.175897	-0.441125	0.24838	0.585222
38939799	CD8	TRAV27	6	33104652	rs9277839	C	T	T	0.244318	ADD	88	-0.0963722	0.175897	-0.441125	0.24838	0.585222
38939800	CD8	TRAV27	6	33104584	rs9277838	G	A	A	0.244318	ADD	88	-0.0963722	0.175897	-0.441125	0.24838	0.585222
38939801	CD8	TRAV27	6	33109556	rs3129249	C	T	T	0.244318	ADD	88	-0.0963722	0.175897	-0.441125	0.24838	0.585222
38939815	CD8	TRAV27	6	33111347	rs3129234	C	T	T	0.244318	ADD	88	-0.0963722	0.175897	-0.441125	0.24838	0.585222
38939816	CD8	TRAV27	6	33110933	rs7754200	A	G	G	0.244318	ADD	88	-0.0963722	0.175897	-0.441125	0.24838	0.585222
38939830	CD8	TRAV27	6	33117258	rs3129214	C	T	T	0.244318	ADD	88	-0.0963722	0.175897	-0.441125	0.24838	0.585222
38939835	CD8	TRAV27	6	33113197	rs3129223	C	T	T	0.244318	ADD	88	-0.0963722	0.175897	-0.441125	0.24838	0.585222
38939838	CD8	TRAV27	6	33112640	rs3129227	G	T	T	0.244318	ADD	88	-0.0963722	0.175897	-0.441125	0.24838	0.585222
38939839	CD8	TRAV27	6	33108035	rs926421	C	G	G	0.244318	ADD	88	-0.0963722	0.175897	-0.441125	0.24838	0.585222
38939840	CD8	TRAV27	6	33124494	rs3116959	C	T	T	0.244318	ADD	88	-0.0963722	0.175897	-0.441125	0.24838	0.585222
38939841	CD8	TRAV27	6	33112218	rs3129231	A	G	G	0.244318	ADD	88	-0.0963722	0.175897	-0.441125	0.24838	0.585222
38939843	CD8	TRAV27	6	33122331	rs756440	A	G	G	0.244318	ADD	88	-0.0963722	0.175897	-0.441125	0.24838	0.585222
38939868	CD8	TRAV27	6	33112601	rs3129228	G	T	T	0.244318	ADD	88	-0.0963722	0.175897	-0.441125	0.24838	0.585222
38939869	CD8	TRAV27	6	33108848	rs3129252	T	A	A	0.244318	ADD	88	-0.0963722	0.175897	-0.441125	0.24838	0.585222
38939928	CD4	TRAV20	6	32553459	AA_DRB1_11_32552129_exon2_SV	A	T	T	0.528409	ADD	88	0.0847762	0.154734	-0.218496	0.388048	0.585224
38939932	CD4	TRAV20	6	32552135	AA_DRB1_9_32552135_exon2_E	A	T	T	0.528409	ADD	88	0.0847762	0.154734	-0.218496	0.388048	0.585224
38940103	CD4	TRBV15	6	32628439	rs9273508	G	A	A	0.420455	ADD	88	0.0838186	0.152987	-0.21603	0.383667	0.585227
38940294	CD8	TRBV15	6	31040264	rs12175179	C	T	T	0.125	ADD	88	-0.121071	0.220983	-0.554189	0.312047	0.58523
38940628	CD8	TRBV28	6	33582090	rs499384	G	A	A	0.147727	ADD	88	0.125864	0.229733	-0.324406	0.576133	0.585235
38940842	CD8	TRAV41	6	29911255	AA_A_161_29911255_exon3_D	A	T	T	0.0965909	ADD	88	0.13181	0.240588	-0.339735	0.603354	0.585239
38940843	CD8	TRAV41	6	29911256	SNPS_A_926_29911256_exon3	T	G	G	0.903409	ADD	88	-0.13181	0.240588	-0.603354	0.339735	0.585239
38940844	CD8	TRAV41	6	29910272	HLA_A*03	A	T	T	0.0965909	ADD	88	0.13181	0.240588	-0.339735	0.603354	0.585239
38940850	CD8	TRAV41	6	29923806	rs9260653	G	A	A	0.903409	ADD	88	-0.13181	0.240588	-0.603354	0.339735	0.585239
38940882	CD8	TRAV41	6	29929336	rs9260706	A	G	G	0.903409	ADD	88	-0.13181	0.240588	-0.603354	0.339735	0.585239
38940883	CD8	TRAV41	6	29913542	rs2499	T	G	G	0.903409	ADD	88	-0.13181	0.240588	-0.603354	0.339735	0.585239
38940884	CD8	TRAV41	6	29913043	SNPS_A_2713_29913043_exon7	C	T	T	0.903409	ADD	88	-0.13181	0.240588	-0.603354	0.339735	0.585239
38940885	CD8	TRAV41	6	29912936	SNPS_A_2606_29912936_intron6	C	T	T	0.903409	ADD	88	-0.13181	0.240588	-0.603354	0.339735	0.585239
38940886	CD8	TRAV41	6	29911796	AA_A_161_29911255_exon3_E	A	T	T	0.903409	ADD	88	-0.13181	0.240588	-0.603354	0.339735	0.585239
38940887	CD8	TRAV41	6	29912496	SNPS_A_2164_29912494_intron5_G	A	T	T	0.0965909	ADD	88	0.13181	0.240588	-0.339735	0.603354	0.585239
38940888	CD8	TRAV41	6	29912945	SNPS_A_2615_29912945_intron6	C	T	T	0.0965909	ADD	88	0.13181	0.240588	-0.339735	0.603354	0.585239
38940889	CD8	TRAV41	6	29912518	SNPS_A_2188_29912518_intron5	C	T	T	0.0965909	ADD	88	0.13181	0.240588	-0.339735	0.603354	0.585239
38940890	CD8	TRAV41	6	29911460	SNPS_A_1130_29911460_intron3	A	T	T	0.903409	ADD	88	-0.13181	0.240588	-0.603354	0.339735	0.585239
38940891	CD8	TRAV41	6	29910496	SNPS_A_166_29910496_intron1	C	G	G	0.903409	ADD	88	-0.13181	0.240588	-0.603354	0.339735	0.585239
38940893	CD8	TRAV41	6	29824994	rs3128907	T	C	C	0.903409	ADD	88	-0.13181	0.240588	-0.603354	0.339735	0.585239
38940895	CD8	TRAV41	6	29911795	AA_A_161_29911255_exon3_Dx	A	T	T	0.0965909	ADD	88	0.13181	0.240588	-0.339735	0.603354	0.585239
38940896	CD8	TRAV41	6	29922123	rs1632874	G	T	T	0.903409	ADD	88	-0.13181	0.240588	-0.603354	0.339735	0.585239
38940897	CD8	TRAV41	6	29928574	rs6931952	T	G	G	0.903409	ADD	88	-0.13181	0.240588	-0.603354	0.339735	0.585239
38940898	CD8	TRAV41	6	29911794	AA_A_161_29911255_exon3_DG	A	T	T	0.0965909	ADD	88	0.13181	0.240588	-0.339735	0.603354	0.585239
38940905	CD8	TRAV41	6	29841356	rs3128888	G	C	C	0.903409	ADD	88	-0.13181	0.240588	-0.603354	0.339735	0.585239
38940909	CD8	TRAV41	6	29910273	HLA_A*03:01	A	T	T	0.0965909	ADD	88	0.13181	0.240588	-0.339735	0.603354	0.585239
38940922	CD8	TRAV41	6	29984123	rs9261143	T	C	C	0.903409	ADD	88	-0.13181	0.240588	-0.603354	0.339735	0.585239
38941192	CD8	TRAV27	6	32632501	SNPS_DQB1_1890_32632495_intron2_T	A	T	T	0.289773	ADD	88	-0.0865064	0.157901	-0.395986	0.222973	0.585245
38941226	CD8	TRAV27	6	30718035	rs2535324	A	C	C	0.284091	ADD	88	-0.0971795	0.177383	-0.444843	0.250484	0.585246
38941277	CD8	TRAV2	6	32576064	rs482044	G	C	C	0.363636	ADD	88	0.0820998	0.149858	-0.211616	0.375816	0.585247
38941281	CD4	TRBV30	6	30726748	rs3095341	T	C	C	0.693182	ADD	88	-0.0859928	0.156964	-0.393637	0.221651	0.585247
38941522	CD8	TRAV27	6	31273743	rs73730049	C	T	T	0.0625	ADD	88	0.161284	0.294397	-0.415723	0.73829	0.585251
38941524	CD8	TRAV27	6	31273146	rs6905036	T	C	C	0.0625	ADD	88	0.161284	0.294397	-0.415723	0.73829	0.585251
38941538	CD8	TRAV27	6	31265376	rs58742490	G	A	A	0.0625	ADD	88	0.161284	0.294397	-0.415723	0.73829	0.585251
38941539	CD8	TRAV27	6	31269129	rs2394967	G	A	A	0.0625	ADD	88	0.161284	0.294397	-0.415723	0.73829	0.585251
38941540	CD8	TRAV27	6	31269382	rs4523128	T	C	C	0.0625	ADD	88	0.161284	0.294397	-0.415723	0.73829	0.585251
38941542	CD8	TRAV27	6	31303975	rs73728825	G	A	A	0.0625	ADD	88	0.161284	0.294397	-0.415723	0.73829	0.585251
38941767	CD8	TRAV35	6	31323996	AA_B_167_31323991_exon3_GS	A	T	T	0.164773	ADD	88	0.101624	0.185499	-0.261948	0.465196	0.585255
38941768	CD8	TRAV35	6	31323997	AA_B_167_31323991_exon3_GW	A	T	T	0.835227	ADD	88	-0.101624	0.185499	-0.465196	0.261948	0.585255
38941798	CD8	TRAV35	6	31324000	AA_B_167_31323991_exon3_PW	A	T	T	0.835227	ADD	88	-0.101624	0.185499	-0.465196	0.261948	0.585255
38941806	CD8	TRAV35	6	31323999	AA_B_167_31323991_exon3_PS	A	T	T	0.164773	ADD	88	0.101624	0.185499	-0.261948	0.465196	0.585255
38941818	CD8	TRAV35	6	31324001	AA_B_167_31323991_exon3_S	A	T	T	0.164773	ADD	88	0.101624	0.185499	-0.261948	0.465196	0.585255
38941819	CD8	TRAV35	6	31324005	AA_B_167_31323991_exon3_Sx	A	T	T	0.164773	ADD	88	0.101624	0.185499	-0.261948	0.465196	0.585255
38941820	CD8	TRAV35	6	31324007	AA_B_167_31323991_exon3_W	A	T	T	0.835227	ADD	88	-0.101624	0.185499	-0.465196	0.261948	0.585255
38941821	CD8	TRAV35	6	31324008	AA_B_167_31323991_exon3_Wx	A	T	T	0.835227	ADD	88	-0.101624	0.185499	-0.465196	0.261948	0.585255
38941822	CD8	TRAV35	6	31324009	SNPS_B_945_31323991_exon3	G	C	C	0.835227	ADD	88	-0.101624	0.185499	-0.465196	0.261948	0.585255
38941992	CD4	TRAV34	6	31729359	rs707938	A	G	G	0.392045	ADD	88	0.080361	0.146689	-0.207143	0.367865	0.585258
38942589	CD8	TRAV5	6	32747410	rs4947348	T	G	G	0.130682	ADD	88	-0.122537	0.223683	-0.560948	0.315873	0.58527
38942689	CD4	TRAV39	6	32950639	rs111234931	C	T	T	0.0625	ADD	88	-0.151692	0.276903	-0.694412	0.391029	0.585273
38942690	CD4	TRAV39	6	32945466	rs73409631	A	G	G	0.0625	ADD	88	-0.151692	0.276903	-0.694412	0.391029	0.585273
38942858	CD4	TRAV35	6	30334994	rs886390	C	A	A	0.1875	ADD	88	0.10834	0.19777	-0.279282	0.495962	0.585276
38942859	CD4	TRAV35	6	30347306	rs970270	G	A	A	0.1875	ADD	88	0.10834	0.19777	-0.279282	0.495962	0.585276
38942875	CD4	TRAV35	6	30359293	rs35102994	A	G	G	0.1875	ADD	88	0.10834	0.19777	-0.279282	0.495962	0.585276
38943069	CD4	TRBV30	6	32711178	rs17500468	A	G	G	0.119318	ADD	88	0.130721	0.238628	-0.33698	0.598423	0.585279
38943070	CD4	TRBV30	6	32718345	rs113400890	T	C	C	0.119318	ADD	88	0.130721	0.238628	-0.33698	0.598423	0.585279
38943120	CD4	TRBV9	6	32552619	AA_DRB1_74_32551940_exon2_AGx	A	T	T	0.613636	ADD	88	0.0866937	0.158257	-0.223485	0.396872	0.58528
38943121	CD4	TRBV9	6	32552615	AA_DRB1_74_32551940_exon2_AG	A	T	T	0.613636	ADD	88	0.0866937	0.158257	-0.223485	0.396872	0.58528
38943517	CD8	TRAV25	6	31146403	rs1052989	C	T	T	0.215909	ADD	88	-0.10714	0.195584	-0.490478	0.276198	0.585285
38943518	CD8	TRAV25	6	31146584	rs9380220	G	T	T	0.215909	ADD	88	-0.10714	0.195584	-0.490478	0.276198	0.585285
38943880	CD4	TRAV40	6	33138955	rs2855437	G	A	A	0.6875	ADD	88	-0.0744199	0.135855	-0.340691	0.191851	0.58529
38944204	CD4	TRAV10	6	32975720	rs369150	G	A	A	0.210227	ADD	88	0.104266	0.190342	-0.268798	0.477329	0.585295
38944477	CD4	TRBV2	6	33830362	rs6934013	T	C	C	0.0852273	ADD	88	-0.136661	0.249484	-0.625641	0.352319	0.5853
38944481	CD4	TRBV2	6	33826111	rs34212400	G	A	A	0.0852273	ADD	88	-0.136661	0.249484	-0.625641	0.352319	0.5853
38944515	CD8	TRAV35	6	32900787	rs3129299	C	T	T	0.113636	ADD	88	0.136502	0.249195	-0.35191	0.624914	0.5853
38945053	CD4	TRBV30	6	31020928	rs4713427	C	A	A	0.170455	ADD	88	-0.114225	0.20853	-0.522936	0.294487	0.585309
38945197	CD8	TRBV13	6	31324577	AA_B_67_31324536_exon2_CFY	A	T	T	0.534091	ADD	88	-0.0791361	0.144472	-0.362297	0.204025	0.58531
38945198	CD8	TRBV13	6	31324601	AA_B_67_31324536_exon2_MS	A	T	T	0.465909	ADD	88	0.0791361	0.144472	-0.204025	0.362297	0.58531
38945230	CD4	TRAV40	6	30043992	rs3807034	T	C	C	0.164773	ADD	88	-0.0984292	0.179695	-0.450624	0.253766	0.58531
38945236	CD4	TRAV40	6	30044827	rs3807035	C	T	T	0.164773	ADD	88	-0.0984292	0.179695	-0.450624	0.253766	0.58531
38945738	CD8	TRBV18	6	33515520	rs210152	G	A	A	0.863636	ADD	88	-0.120064	0.219196	-0.54968	0.309552	0.585318
38945868	CD4	TRBV14	6	30978746	rs12203410	G	A	A	0.125	ADD	88	0.135735	0.247808	-0.34996	0.621431	0.58532
38946079	CD8	TRBV14	6	31315363	rs9265956	T	C	C	0.75	ADD	88	0.0867452	0.158369	-0.223653	0.397143	0.585323
38946133	CD8	TRBV14	6	29944314	rs2844803	T	C	C	0.556818	ADD	88	-0.0754788	0.137801	-0.345563	0.194606	0.585324
38946474	CD8	TRBV9	6	29777676	rs9380141	T	C	C	0.3125	ADD	88	-0.0834748	0.152401	-0.382176	0.215226	0.58533
38946665	CD4	TRAV22	6	32408597	rs3129877	G	A	A	0.284091	ADD	88	-0.0858342	0.15671	-0.392981	0.221312	0.585333
38947480	CD8	TRAV19	6	31931137	rs401775	T	C	C	0.153409	ADD	88	-0.103671	0.18928	-0.474654	0.267312	0.585342
38947900	CD4	TRBV14	6	30907266	rs6933909	G	A	A	0.176136	ADD	88	-0.0995618	0.181781	-0.455847	0.256723	0.58535
38947904	CD4	TRBV14	6	30907176	rs6933400	C	T	T	0.176136	ADD	88	-0.0995618	0.181781	-0.455847	0.256723	0.58535
38947908	CD4	TRBV14	6	30919878	rs11970154	G	C	C	0.176136	ADD	88	-0.0995618	0.181781	-0.455847	0.256723	0.58535
38948913	CD4	TRBV13	6	33887067	rs4711367	C	A	A	0.3125	ADD	88	-0.103752	0.189437	-0.475041	0.267537	0.585358
38949095	CD8	TRAV35	6	32552150	AA_DRB1_96_32549647_exon3_HQ	A	T	T	0.732955	ADD	88	-0.0820196	0.149757	-0.375539	0.2115	0.585362
38949136	CD8	TRAV35	6	32552146	AA_DRB1_96_32549647_exon3_EYx	A	T	T	0.267045	ADD	88	0.0820196	0.149757	-0.2115	0.375539	0.585362
38949374	CD4	TRAV30	6	33125436	rs9277916	C	G	G	0.306818	ADD	88	0.0894151	0.163264	-0.230576	0.409406	0.585369
38949397	CD4	TRAV30	6	33125725	rs9277920	G	A	A	0.306818	ADD	88	0.0894151	0.163264	-0.230576	0.409406	0.585369
38949764	CD8	TRBV18	6	32552085	AA_DRB1_120_32549575_exon3_S	A	T	T	0.818182	ADD	88	-0.0996271	0.181912	-0.456168	0.256914	0.585373
38950549	CD4	TRAV17	6	29840146	rs1611646	T	C	C	0.125	ADD	88	0.121619	0.222075	-0.31364	0.556878	0.585386
38950550	CD4	TRAV17	6	29833948	rs2734973	C	T	T	0.125	ADD	88	0.121619	0.222075	-0.31364	0.556878	0.585386
38950553	CD8	TRBV9	6	31239156	AA_C_99_31239105_exon3_CWY	A	T	T	0.721591	ADD	88	0.0926271	0.169136	-0.238874	0.424128	0.585386
38950559	CD8	TRBV9	6	31239159	AA_C_99_31239105_exon3_CYx	A	T	T	0.721591	ADD	88	0.0926271	0.169136	-0.238874	0.424128	0.585386
38950560	CD8	TRBV9	6	31239163	AA_C_99_31239105_exon3_FS	A	T	T	0.278409	ADD	88	-0.0926271	0.169136	-0.424128	0.238874	0.585386
38950561	CD8	TRBV9	6	31239158	AA_C_99_31239105_exon3_CY	A	T	T	0.721591	ADD	88	0.0926271	0.169136	-0.238874	0.424128	0.585386
38950580	CD4	TRAV17	6	29849619	rs2523809	G	T	T	0.125	ADD	88	0.121619	0.222075	-0.31364	0.556878	0.585386
38950600	CD8	TRAV17	6	32553437	AA_DRB1_11_32552129_exon2_DLS	A	T	T	0.465909	ADD	88	-0.0754777	0.137821	-0.345603	0.194647	0.585386
38950692	CD4	TRAV34	6	32698800	rs7771946	C	T	T	0.738636	ADD	88	-0.0886643	0.161901	-0.405985	0.228656	0.585388
38950771	CD4	TRAV41	6	29991867	rs259926	C	T	T	0.181818	ADD	88	0.1121	0.204696	-0.289097	0.513297	0.58539
38950775	CD4	TRAV41	6	30042209	rs1264714	G	T	T	0.181818	ADD	88	0.1121	0.204696	-0.289097	0.513297	0.58539
38950776	CD4	TRAV41	6	30056476	rs1264709	A	T	T	0.181818	ADD	88	0.1121	0.204696	-0.289097	0.513297	0.58539
38950779	CD4	TRAV41	6	29961274	rs1632926	A	G	G	0.181818	ADD	88	0.1121	0.204696	-0.289097	0.513297	0.58539
38950781	CD4	TRAV41	6	29966787	rs356959	G	A	A	0.181818	ADD	88	0.1121	0.204696	-0.289097	0.513297	0.58539
38950784	CD4	TRAV41	6	29979797	rs356971	T	G	G	0.181818	ADD	88	0.1121	0.204696	-0.289097	0.513297	0.58539
38951056	CD4	TRAV6	6	30671989	rs28986317	G	C	C	0.0511364	ADD	88	0.199894	0.365013	-0.515517	0.915306	0.585393
38951101	CD8	TRBV18	6	31614102	rs2242656	C	T	T	0.8125	ADD	88	0.0936604	0.171026	-0.241545	0.428866	0.585394
38951275	CD8	TRAV39	6	31496569	rs2516482	A	G	G	0.170455	ADD	88	-0.108022	0.197253	-0.494632	0.278587	0.585397
38951276	CD8	TRAV39	6	31543031	rs1800629	G	A	A	0.170455	ADD	88	-0.108022	0.197253	-0.494632	0.278587	0.585397
38951426	CD8	TRAV3	6	29829482	rs1611715	A	C	C	0.363636	ADD	88	-0.0818137	0.149397	-0.374626	0.210998	0.5854
38951455	CD8	TRAV3	6	29828467	rs1611704	C	T	T	0.363636	ADD	88	-0.0818137	0.149397	-0.374626	0.210998	0.5854
38951468	CD8	TRAV17	6	29540092	rs28986293	C	T	T	0.159091	ADD	88	0.110866	0.202448	-0.285926	0.507657	0.585401
38951910	CD8	TRAV25	6	29782114	rs79517832	G	C	C	0.0681818	ADD	88	-0.129098	0.235744	-0.591147	0.332952	0.585406
38951911	CD8	TRAV25	6	29768503	rs2017525	C	T	T	0.0681818	ADD	88	-0.129098	0.235744	-0.591147	0.332952	0.585406
38952003	CD4	TRAV17	6	33636907	rs2077163	C	T	T	0.482955	ADD	88	0.0783424	0.143061	-0.202052	0.358737	0.585408
38952005	CD4	TRAV41	6	32632680	SNPS_DQB1_1705_32632680_exon2	A	G	G	0.721591	ADD	88	0.104059	0.190022	-0.268377	0.476495	0.585408
38952011	CD8	TRAV24	6	33052498	SNPS_DPB1_8680_33052498_intron2_A	A	T	T	0.125	ADD	88	-0.12205	0.222876	-0.558878	0.314778	0.585408
38952063	CD8	TRAV10	6	31498497	rs3093978	C	A	A	0.835227	ADD	88	-0.112236	0.204956	-0.513942	0.289469	0.58541
38952090	CD8	TRAV3	6	32419204	rs12524661	G	A	A	0.0511364	ADD	88	-0.183099	0.334359	-0.83843	0.472232	0.58541
38952091	CD8	TRAV3	6	32426873	rs4632888	T	C	C	0.0511364	ADD	88	-0.183099	0.334359	-0.83843	0.472232	0.58541
38952200	CD8	TRAV10	6	31497835	rs3115537	G	C	C	0.835227	ADD	88	-0.112236	0.204956	-0.513942	0.289469	0.58541
38952210	CD8	TRAV10	6	31496925	rs3093983	G	A	A	0.835227	ADD	88	-0.112236	0.204956	-0.513942	0.289469	0.58541
38952211	CD8	TRAV10	6	31497457	rs3093981	A	G	G	0.835227	ADD	88	-0.112236	0.204956	-0.513942	0.289469	0.58541
38952212	CD8	TRAV10	6	31501413	rs3093948	A	G	G	0.835227	ADD	88	-0.112236	0.204956	-0.513942	0.289469	0.58541
38952213	CD8	TRAV10	6	31502767	rs3131628	C	T	T	0.835227	ADD	88	-0.112236	0.204956	-0.513942	0.289469	0.58541
38952214	CD8	TRAV10	6	31493421	rs3093986	T	A	A	0.835227	ADD	88	-0.112236	0.204956	-0.513942	0.289469	0.58541
38952215	CD8	TRAV10	6	31488904	rs3093995	C	T	T	0.835227	ADD	88	-0.112236	0.204956	-0.513942	0.289469	0.58541
38952216	CD8	TRAV10	6	31508761	rs2523508	C	T	T	0.835227	ADD	88	-0.112236	0.204956	-0.513942	0.289469	0.58541
38952217	CD8	TRAV10	6	31502861	rs3093976	A	G	G	0.835227	ADD	88	-0.112236	0.204956	-0.513942	0.289469	0.58541
38952218	CD8	TRAV10	6	31506624	rs1129640	T	C	C	0.835227	ADD	88	-0.112236	0.204956	-0.513942	0.289469	0.58541
38952219	CD8	TRAV10	6	31506744	rs2516393	A	C	C	0.835227	ADD	88	-0.112236	0.204956	-0.513942	0.289469	0.58541
38952220	CD8	TRAV10	6	31506854	rs2523511	C	T	T	0.835227	ADD	88	-0.112236	0.204956	-0.513942	0.289469	0.58541
38952221	CD8	TRAV10	6	31499354	rs3130056	C	T	T	0.835227	ADD	88	-0.112236	0.204956	-0.513942	0.289469	0.58541
38952227	CD8	TRAV10	6	31504587	rs3130057	G	T	T	0.835227	ADD	88	-0.112236	0.204956	-0.513942	0.289469	0.58541
38952228	CD8	TRAV10	6	31505887	rs3130058	T	C	C	0.835227	ADD	88	-0.112236	0.204956	-0.513942	0.289469	0.58541
38952229	CD8	TRAV10	6	31497478	rs3093980	A	G	G	0.835227	ADD	88	-0.112236	0.204956	-0.513942	0.289469	0.58541
38952230	CD8	TRAV10	6	31513864	rs2523502	A	T	T	0.835227	ADD	88	-0.112236	0.204956	-0.513942	0.289469	0.58541
38952266	CD8	TRAV27	6	28331252	rs213228	A	C	C	0.369318	ADD	88	-0.0821347	0.149987	-0.376104	0.211835	0.585411
38952374	CD4	TRAV2	6	32812858	rs2071541	A	G	G	0.142045	ADD	88	0.1309	0.239039	-0.337608	0.599408	0.585413
38953015	CD4	TRAV10	6	28720982	rs1233591	T	C	C	0.545455	ADD	88	0.0791231	0.14449	-0.204072	0.362318	0.585417
38953018	CD4	TRAV10	6	28727673	rs1233596	T	C	C	0.545455	ADD	88	0.0791231	0.14449	-0.204072	0.362318	0.585417
38953182	CD4	TRAV19	6	32632215	SNPS_DQB1_2173_32632212_intron2_G	A	T	T	0.517045	ADD	88	-0.0808892	0.147717	-0.370409	0.208631	0.585421
38953183	CD4	TRAV19	6	32632483	SNPS_DQB1_1902_32632483_intron2	A	G	G	0.517045	ADD	88	-0.0808892	0.147717	-0.370409	0.208631	0.585421
38953192	CD4	TRAV19	6	32632238	SNPS_DQB1_2147_32632238_intron2	T	C	C	0.482955	ADD	88	0.0808892	0.147717	-0.208631	0.370409	0.585421
38953202	CD4	TRAV19	6	32631973	SNPS_DQB1_2412_32631973_intron2_.	A	T	T	0.482955	ADD	88	0.0808892	0.147717	-0.208631	0.370409	0.585421
38953209	CD4	TRAV19	6	32633033	SNPS_DQB1_1352_32633033_intron1	C	T	T	0.482955	ADD	88	0.0808892	0.147717	-0.208631	0.370409	0.585421
38953210	CD4	TRAV19	6	32631984	SNPS_DQB1_2401_32631984_intron2	A	G	G	0.482955	ADD	88	0.0808892	0.147717	-0.208631	0.370409	0.585421
38953211	CD4	TRAV19	6	32633178	SNPS_DQB1_1207_32633178_intron1_A	A	T	T	0.482955	ADD	88	0.0808892	0.147717	-0.208631	0.370409	0.585421
38953214	CD4	TRAV19	6	32631865	SNPS_DQB1_2520_32631865_intron2	A	G	G	0.517045	ADD	88	-0.0808892	0.147717	-0.370409	0.208631	0.585421
38953215	CD4	TRAV19	6	32631873	SNPS_DQB1_2514_32631871_intron2_G	A	T	T	0.517045	ADD	88	-0.0808892	0.147717	-0.370409	0.208631	0.585421
38953224	CD4	TRAV19	6	32633046	SNPS_DQB1_1339_32633046_intron1	C	G	G	0.517045	ADD	88	-0.0808892	0.147717	-0.370409	0.208631	0.585421
38953399	CD8	TRAV2	6	29386802	rs12193979	A	C	C	0.25	ADD	88	-0.0882164	0.1611	-0.403966	0.227533	0.585426
38953405	CD8	TRAV2	6	29397521	rs7349908	T	A	A	0.25	ADD	88	-0.0882164	0.1611	-0.403966	0.227533	0.585426
38953412	CD8	TRAV2	6	29368813	rs9405124	A	G	G	0.25	ADD	88	-0.0882164	0.1611	-0.403966	0.227533	0.585426
38953413	CD8	TRAV2	6	29364838	rs2073152	C	G	G	0.25	ADD	88	-0.0882164	0.1611	-0.403966	0.227533	0.585426
38953414	CD8	TRAV2	6	29358676	rs1592404	G	C	C	0.25	ADD	88	-0.0882164	0.1611	-0.403966	0.227533	0.585426
38953416	CD8	TRAV2	6	29371165	rs1362061	G	C	C	0.25	ADD	88	-0.0882164	0.1611	-0.403966	0.227533	0.585426
38953417	CD8	TRAV2	6	29371884	rs10946988	T	A	A	0.25	ADD	88	-0.0882164	0.1611	-0.403966	0.227533	0.585426
38953418	CD8	TRAV2	6	29396646	rs10946990	T	C	C	0.25	ADD	88	-0.0882164	0.1611	-0.403966	0.227533	0.585426
38953420	CD8	TRAV2	6	29386387	rs9393958	A	G	G	0.25	ADD	88	-0.0882164	0.1611	-0.403966	0.227533	0.585426
38953421	CD8	TRAV2	6	29355918	rs1419635	A	G	G	0.25	ADD	88	-0.0882164	0.1611	-0.403966	0.227533	0.585426
38953422	CD8	TRAV2	6	29356118	rs9380123	C	T	T	0.25	ADD	88	-0.0882164	0.1611	-0.403966	0.227533	0.585426
38953424	CD8	TRAV2	6	29397779	rs9295805	C	T	T	0.25	ADD	88	-0.0882164	0.1611	-0.403966	0.227533	0.585426
38953425	CD8	TRAV2	6	29390359	rs10807056	A	G	G	0.25	ADD	88	-0.0882164	0.1611	-0.403966	0.227533	0.585426
38953593	CD8	TRAV39	6	29179553	rs3116833	A	G	G	0.789773	ADD	88	-0.0935147	0.170778	-0.428232	0.241203	0.585431
38953604	CD8	TRAV39	6	29179145	rs3116832	C	G	G	0.789773	ADD	88	-0.0935147	0.170778	-0.428232	0.241203	0.585431
38954358	CD8	TRBV30	6	29392972	rs2746148	T	C	C	0.0511364	ADD	88	0.159558	0.291399	-0.411574	0.73069	0.585448
38954359	CD8	TRBV30	6	29442831	rs2523444	G	A	A	0.0511364	ADD	88	0.159558	0.291399	-0.411574	0.73069	0.585448
38954907	CD8	TRAV24	6	31239625	AA_C_9_31239621_exon2_DY	A	T	T	0.852273	ADD	88	0.115077	0.210169	-0.296846	0.527	0.585457
38954908	CD8	TRAV24	6	31239615	AA_C_11_31239615_exon2	A	T	T	0.147727	ADD	88	-0.115077	0.210169	-0.527	0.296846	0.585457
38955587	CD8	TRAV6	6	32192617	rs397081	T	C	C	0.0681818	ADD	88	-0.15185	0.277339	-0.695424	0.391724	0.585469
38955664	CD4	TRAV27	6	33515520	rs210152	G	A	A	0.863636	ADD	88	-0.118469	0.216373	-0.542553	0.305614	0.585471
38955808	CD8	TRAV22	6	33429952	rs3119021	A	G	G	0.948864	ADD	88	-0.193241	0.35294	-0.884991	0.498509	0.585474
38955812	CD8	TRAV22	6	33426849	rs3130032	T	C	C	0.948864	ADD	88	-0.193241	0.35294	-0.884991	0.498509	0.585474
38955813	CD8	TRAV22	6	33422976	rs3119025	T	G	G	0.948864	ADD	88	-0.193241	0.35294	-0.884991	0.498509	0.585474
38955814	CD8	TRAV22	6	33398620	rs413722	T	C	C	0.948864	ADD	88	-0.193241	0.35294	-0.884991	0.498509	0.585474
38955815	CD8	TRAV22	6	33396315	rs761582	T	G	G	0.948864	ADD	88	-0.193241	0.35294	-0.884991	0.498509	0.585474
38955818	CD8	TRAV22	6	33446534	rs3130024	A	G	G	0.948864	ADD	88	-0.193241	0.35294	-0.884991	0.498509	0.585474
38955907	CD8	TRBV30	6	30325341	rs9368637	C	G	G	0.244318	ADD	88	-0.0959033	0.175161	-0.439212	0.247405	0.585476
38955972	CD4	TRAV17	6	28584775	rs34556183	A	G	G	0.272727	ADD	88	0.08991	0.164215	-0.231946	0.411766	0.585478
38956216	CD8	TRAV25	6	32187202	rs429853	T	C	C	0.414773	ADD	88	0.0820083	0.149785	-0.211564	0.375581	0.585482
38956289	CD4	TRAV25	6	32720431	rs9276521	G	T	T	0.880682	ADD	88	-0.129273	0.236113	-0.592047	0.3335	0.585484
38956300	CD4	TRAV25	6	32742095	rs9276610	A	T	T	0.880682	ADD	88	-0.129273	0.236113	-0.592047	0.3335	0.585484
38956860	CD8	TRAV25	6	31348505	rs9266684	T	C	C	0.602273	ADD	88	-0.0810278	0.148	-0.371102	0.209046	0.585496
38956879	CD8	TRAV30	6	30679628	rs3094093	T	A	A	0.931818	ADD	88	0.150937	0.275691	-0.389408	0.691281	0.585497
38956922	CD8	TRAV17	6	30697447	rs3094127	A	G	G	0.267045	ADD	88	-0.0904686	0.165244	-0.41434	0.233403	0.585497
38957255	CD8	TRAV16	6	32179896	rs2071286	C	T	T	0.136364	ADD	88	0.113865	0.207981	-0.293771	0.521501	0.585504
38957356	CD4	TRBV16	6	31324033	SNPS_B_932_31324004_exon3_T	A	T	T	0.318182	ADD	88	0.0837187	0.152919	-0.215996	0.383434	0.585506
38957357	CD4	TRBV16	6	31324030	SNPS_B_933_31324003_exon3_G	A	T	T	0.318182	ADD	88	0.0837187	0.152919	-0.215996	0.383434	0.585506
38957963	CD4	TRAV21	6	30919878	rs11970154	G	C	C	0.176136	ADD	88	0.101203	0.184861	-0.261118	0.463523	0.585518
38957968	CD4	TRAV21	6	30907176	rs6933400	C	T	T	0.176136	ADD	88	0.101203	0.184861	-0.261118	0.463523	0.585518
38957969	CD4	TRAV21	6	30907266	rs6933909	G	A	A	0.176136	ADD	88	0.101203	0.184861	-0.261118	0.463523	0.585518
38957978	CD8	TRBV13	6	32781776	rs2856997	C	A	A	0.340909	ADD	88	0.0814339	0.14875	-0.210111	0.372979	0.585519
38958217	CD8	TRBV13	6	29924779	rs12665039	T	C	C	0.0511364	ADD	88	0.189795	0.346692	-0.489709	0.8693	0.585524
38958895	CD8	TRAV40	6	32640336	rs28891406	G	A	A	0.198864	ADD	88	-0.0705283	0.128835	-0.32304	0.181983	0.585534
38959005	CD8	TRBV30	6	33710038	rs568901	T	C	C	0.301136	ADD	88	0.0759556	0.13875	-0.195989	0.3479	0.585536
38959044	CD4	TRAV5	6	33049887	SNPS_DPB1_6069_33049887_intron2	G	T	T	0.886364	ADD	88	-0.123415	0.225446	-0.56528	0.31845	0.585537
38959479	CD8	TRBV28	6	31430721	rs3099840	A	G	G	0.25	ADD	88	-0.0950081	0.173558	-0.435176	0.24516	0.585546
38959524	CD8	TRBV28	6	31429927	rs3094228	T	C	C	0.25	ADD	88	-0.0950081	0.173558	-0.435176	0.24516	0.585546
38959826	CD8	TRBV30	6	28716345	rs1233585	A	G	G	0.170455	ADD	88	-0.106427	0.19442	-0.487484	0.274629	0.58555
38959937	CD4	TRAV19	6	32552626	AA_DRB1_74_32551940_exon2_AQ	A	T	T	0.721591	ADD	88	-0.0894509	0.16341	-0.409728	0.230826	0.585553
38959938	CD4	TRAV19	6	32552628	AA_DRB1_74_32551940_exon2_AQx	A	T	T	0.721591	ADD	88	-0.0894509	0.16341	-0.409728	0.230826	0.585553
38960075	CD4	TRAV6	6	31465899	rs2516498	G	C	C	0.153409	ADD	88	0.113739	0.207781	-0.293504	0.520982	0.585557
38960078	CD4	TRAV6	6	31469491	rs2516496	G	C	C	0.153409	ADD	88	0.113739	0.207781	-0.293504	0.520982	0.585557
38960092	CD4	TRAV6	6	31461925	rs2253044	C	A	A	0.153409	ADD	88	0.113739	0.207781	-0.293504	0.520982	0.585557
38960095	CD4	TRAV6	6	31472459	rs2534657	C	T	T	0.153409	ADD	88	0.113739	0.207781	-0.293504	0.520982	0.585557
38960096	CD4	TRAV6	6	31463963	rs2534678	G	T	T	0.153409	ADD	88	0.113739	0.207781	-0.293504	0.520982	0.585557
38960228	CD4	TRBV16	6	31002013	rs6933349	G	A	A	0.204545	ADD	88	-0.0899909	0.164399	-0.412206	0.232224	0.585559
38960308	CD8	TRAV16	6	31625507	rs707922	G	T	T	0.0681818	ADD	88	-0.133392	0.243687	-0.611011	0.344226	0.585561
38960344	CD8	TRAV4	6	32373801	rs3806157	T	G	G	0.335227	ADD	88	0.0911132	0.16645	-0.235123	0.417349	0.585562
38960679	CD8	TRAV22	6	32806461	rs2071552	A	G	G	0.386364	ADD	88	0.0971266	0.177439	-0.250648	0.444901	0.585569
38960709	CD8	TRAV35	6	29252752	rs114549295	T	A	A	0.0795455	ADD	88	0.134043	0.244881	-0.345915	0.614001	0.585569
38961116	CD8	TRBV9	6	31388277	rs9295991	C	T	T	0.267045	ADD	88	-0.0910598	0.166359	-0.417117	0.234997	0.585576
38961117	CD8	TRBV9	6	31388595	rs9295993	A	G	G	0.267045	ADD	88	-0.0910598	0.166359	-0.417117	0.234997	0.585576
38961118	CD8	TRBV9	6	31383979	rs6932236	T	C	C	0.267045	ADD	88	-0.0910598	0.166359	-0.417117	0.234997	0.585576
38961120	CD8	TRBV9	6	31381808	rs28642901	A	G	G	0.267045	ADD	88	-0.0910598	0.166359	-0.417117	0.234997	0.585576
38961121	CD8	TRBV9	6	31383071	rs1131904	A	G	G	0.267045	ADD	88	-0.0910598	0.166359	-0.417117	0.234997	0.585576
38961125	CD8	TRBV9	6	31390055	rs10223421	G	T	T	0.267045	ADD	88	-0.0910598	0.166359	-0.417117	0.234997	0.585576
38961172	CD8	TRBV9	6	31382147	rs7775227	G	C	C	0.267045	ADD	88	-0.0910598	0.166359	-0.417117	0.234997	0.585576
38961173	CD8	TRBV9	6	31382882	rs9266825	C	A	A	0.267045	ADD	88	-0.0910598	0.166359	-0.417117	0.234997	0.585576
38961409	CD4	TRAV5	6	30024677	rs9366752	C	T	T	0.255682	ADD	88	-0.0924696	0.168937	-0.42358	0.238641	0.585582
38961470	CD4	TRAV17	6	31324892	AA_B_-10_31324892_exon1_A	A	T	T	0.380682	ADD	88	-0.083094	0.151809	-0.380633	0.214445	0.585583
38961471	CD4	TRAV17	6	31324896	SNPS_B_44_31324892_exon1	G	C	C	0.619318	ADD	88	0.083094	0.151809	-0.214445	0.380633	0.585583
38961566	CD4	TRAV40	6	31353639	rs2523484	C	T	T	0.386364	ADD	88	-0.0813006	0.148533	-0.37242	0.209819	0.585585
38962370	CD4	TRAV2	6	31349075	rs112367395	T	C	C	0.0625	ADD	88	-0.178568	0.326244	-0.817995	0.460859	0.585593
38962383	CD8	TRAV4	6	31140091	rs885951	C	A	A	0.4375	ADD	88	-0.0857803	0.156721	-0.392947	0.221386	0.585593
38962476	CD4	TRAV2	6	31346466	rs57973545	C	T	T	0.0625	ADD	88	-0.178568	0.326244	-0.817995	0.460859	0.585593
38962478	CD4	TRAV2	6	31343844	rs4959068	T	A	A	0.0625	ADD	88	-0.178568	0.326244	-0.817995	0.460859	0.585593
38962491	CD8	TRAV4	6	31140152	rs885950	A	C	C	0.4375	ADD	88	-0.0857803	0.156721	-0.392947	0.221386	0.585593
38962623	CD8	TRBV2	6	31142297	rs1265156	C	A	A	0.357955	ADD	88	0.083761	0.153032	-0.216176	0.383698	0.585594
38962739	CD8	TRAV27	6	32552153	AA_DRB1_96_32549647_exon3_Hx	A	T	T	0.5	ADD	88	-0.0763243	0.139447	-0.349635	0.196986	0.585599
38962740	CD8	TRAV27	6	32552143	AA_DRB1_96_32549647_exon3_EQY	A	T	T	0.5	ADD	88	0.0763243	0.139447	-0.196986	0.349635	0.585599
38963043	CD4	TRBV14	6	31324928	SNPS_B_11_31324925_exon1	A	G	G	0.6875	ADD	88	-0.0880729	0.160914	-0.403458	0.227312	0.585603
38963044	CD4	TRBV14	6	31324830	SNPS_B_106_31324830_intron1	A	G	G	0.3125	ADD	88	0.0880729	0.160914	-0.227312	0.403458	0.585603
38963046	CD4	TRBV14	6	31324925	AA_B_-21_31324925_exon1_M	A	T	T	0.3125	ADD	88	0.0880729	0.160914	-0.227312	0.403458	0.585603
38963055	CD4	TRBV14	6	31324934	SNPS_B_5_31324931_exon1	A	C	C	0.6875	ADD	88	-0.0880729	0.160914	-0.403458	0.227312	0.585603
38963056	CD4	TRBV14	6	31325380	rs9266231	C	T	T	0.6875	ADD	88	-0.0880729	0.160914	-0.403458	0.227312	0.585603
38963057	CD4	TRBV14	6	31324831	SNPS_B_107_31324829_intron1_G	A	T	T	0.3125	ADD	88	0.0880729	0.160914	-0.227312	0.403458	0.585603
38963061	CD4	TRBV14	6	31324931	AA_B_-23_31324931_exon1_L	A	T	T	0.3125	ADD	88	0.0880729	0.160914	-0.227312	0.403458	0.585603
38963179	CD8	TRAV25	6	29521445	rs389419	C	T	T	0.0965909	ADD	88	-0.132829	0.242687	-0.608486	0.342828	0.585605
38963181	CD8	TRAV25	6	29523957	rs404240	A	G	G	0.0965909	ADD	88	-0.132829	0.242687	-0.608486	0.342828	0.585605
38963230	CD8	TRAV27	6	33048635	SNPS_DPB1_4815_33048633_exon2_C	A	T	T	0.159091	ADD	88	0.106642	0.194842	-0.275241	0.488526	0.585606
38963231	CD8	TRAV27	6	33048633	SNPS_DPB1_4815_33048633_exon2_A	A	T	T	0.840909	ADD	88	-0.106642	0.194842	-0.488526	0.275241	0.585606
38963275	CD4	TRAV27	6	32375431	rs9268498	T	C	C	0.0795455	ADD	88	-0.155852	0.284751	-0.713954	0.402251	0.585607
38963291	CD4	TRAV27	6	32345429	rs9268430	A	C	C	0.0795455	ADD	88	-0.155852	0.284751	-0.713954	0.402251	0.585607
38963773	CD8	TRAV4	6	33647095	rs57642896	A	G	G	0.0795455	ADD	88	0.137564	0.251343	-0.355058	0.630187	0.585612
38964032	CD4	TRAV24	6	31324494	AA_B_81_31324494_exon2	A	T	T	0.664773	ADD	88	-0.0987248	0.180381	-0.452265	0.254816	0.585615
38964039	CD4	TRAV24	6	31324495	SNPS_B_441_31324495_exon2	G	C	C	0.335227	ADD	88	0.0987248	0.180381	-0.254816	0.452265	0.585615
38964049	CD4	TRAV24	6	31324496	SNPS_B_442_31324494_exon2	A	G	G	0.335227	ADD	88	0.0987248	0.180381	-0.254816	0.452265	0.585615
38964453	CD4	TRBV9	6	31095003	rs6931921	G	C	C	0.0965909	ADD	88	0.140187	0.256145	-0.361847	0.642222	0.585625
38964994	CD4	TRAV41	6	28543264	rs17336532	C	T	T	0.221591	ADD	88	-0.0956932	0.174848	-0.438389	0.247003	0.585629
38965072	CD8	TRAV4	6	32711576	rs2213568	A	C	C	0.511364	ADD	88	-0.0800634	0.146291	-0.366788	0.206661	0.585631
38965291	CD8	TRAV3	6	31141127	rs2269713	A	G	G	0.0681818	ADD	88	0.151504	0.276829	-0.39107	0.694079	0.585635
38965323	CD8	TRAV40	6	29472916	rs757256	C	T	T	0.448864	ADD	88	0.0606403	0.110803	-0.156529	0.277809	0.585636
38965699	CD8	TRAV22	6	31675765	rs2242653	G	A	A	0.1875	ADD	88	-0.103526	0.189167	-0.474286	0.267235	0.585643
38965705	CD8	TRAV4	6	32674240	rs12192514	C	T	T	0.107955	ADD	88	-0.131791	0.240814	-0.603778	0.340196	0.585643
38965715	CD8	TRAV4	6	32674617	rs17212616	G	A	A	0.107955	ADD	88	-0.131791	0.240814	-0.603778	0.340196	0.585643
38965742	CD8	TRBV30	6	30874308	rs3130780	T	G	G	0.755682	ADD	88	-0.0856198	0.156449	-0.392254	0.221014	0.585644
38966348	CD4	TRAV40	6	31410352	rs73404248	G	A	A	0.0511364	ADD	88	-0.174253	0.318413	-0.798331	0.449826	0.585655
38966366	CD4	TRAV40	6	31407752	rs75518104	C	T	T	0.0511364	ADD	88	-0.174253	0.318413	-0.798331	0.449826	0.585655
38966574	CD8	TRAV2	6	31532814	rs2857709	A	G	G	0.880682	ADD	88	-0.116791	0.213414	-0.535074	0.301492	0.585658
38966752	CD4	TRAV19	6	31122315	rs130066	G	C	C	0.431818	ADD	88	-0.0856074	0.156433	-0.392211	0.220996	0.58566
38967054	CD4	TRBV28	6	29702709	rs2248927	A	G	G	0.556818	ADD	88	0.080955	0.147933	-0.208989	0.370899	0.585665
38967055	CD4	TRBV28	6	29700079	rs2523399	C	T	T	0.556818	ADD	88	0.080955	0.147933	-0.208989	0.370899	0.585665
38967056	CD4	TRBV28	6	29700615	rs2735054	G	A	A	0.556818	ADD	88	0.080955	0.147933	-0.208989	0.370899	0.585665
38967079	CD4	TRBV28	6	29705810	rs2523392	A	G	G	0.556818	ADD	88	0.080955	0.147933	-0.208989	0.370899	0.585665
38967080	CD4	TRBV28	6	29699784	rs2523400	C	T	T	0.556818	ADD	88	0.080955	0.147933	-0.208989	0.370899	0.585665
38967099	CD8	TRBV16	6	30070275	rs2072109	C	G	G	0.0852273	ADD	88	0.119367	0.218125	-0.308151	0.546885	0.585665
38967452	CD8	TRAV16	6	29786732	rs1736946	T	C	C	0.357955	ADD	88	0.0882653	0.161295	-0.227867	0.404397	0.585672
38967457	CD8	TRAV16	6	29785538	rs2735028	C	T	T	0.357955	ADD	88	0.0882653	0.161295	-0.227867	0.404397	0.585672
38967458	CD8	TRAV16	6	29785776	rs1736951	C	T	T	0.357955	ADD	88	0.0882653	0.161295	-0.227867	0.404397	0.585672
38967509	CD4	TRAV39	6	31266041	rs17192526	T	C	C	0.4375	ADD	88	-0.0857828	0.156759	-0.393024	0.221459	0.585673
38968091	CD8	TRAV4	6	29096849	rs3129118	T	C	C	0.784091	ADD	88	-0.0939808	0.171744	-0.430593	0.242632	0.585683
38968092	CD8	TRAV4	6	29090251	rs3129113	T	C	C	0.784091	ADD	88	-0.0939808	0.171744	-0.430593	0.242632	0.585683
38968229	CD4	TRBV15	6	31239015	AA_C_156_31238934_exon3_MQW	A	T	T	0.215909	ADD	88	0.109106	0.199386	-0.281683	0.499894	0.585686
38968230	CD4	TRBV15	6	31239030	AA_C_156_31238934_exon3_QWx	A	T	T	0.215909	ADD	88	0.109106	0.199386	-0.281683	0.499894	0.585686
38968232	CD4	TRBV15	6	31238956	AA_C_156_31238934_exon3_CQW	A	T	T	0.215909	ADD	88	0.109106	0.199386	-0.281683	0.499894	0.585686
38968234	CD4	TRBV15	6	31239029	AA_C_156_31238934_exon3_QW	A	T	T	0.215909	ADD	88	0.109106	0.199386	-0.281683	0.499894	0.585686
38968235	CD4	TRBV15	6	31238969	AA_C_156_31238934_exon3_DLR	A	T	T	0.784091	ADD	88	-0.109106	0.199386	-0.499894	0.281683	0.585686
38968241	CD4	TRBV13	6	33041064	rs3135020	C	A	A	0.107955	ADD	88	-0.144439	0.263956	-0.661783	0.372905	0.585686
38968244	CD8	TRAV30	6	30990306	rs537852811	G	A	A	0.346591	ADD	88	-0.0806709	0.147422	-0.369613	0.208271	0.585686
38968505	CD4	TRAV25	6	28322296	rs6903823	A	G	G	0.261364	ADD	88	-0.0917665	0.167701	-0.420455	0.236922	0.585691
38968509	CD4	TRAV25	6	28309590	rs6912584	T	C	C	0.261364	ADD	88	-0.0917665	0.167701	-0.420455	0.236922	0.585691
38969464	CD8	TRBV28	6	30601067	rs13201129	T	C	C	0.136364	ADD	88	0.114758	0.209725	-0.296294	0.525811	0.585702
38969583	CD4	TRAV35	6	29548309	rs9257921	T	C	C	0.0795455	ADD	88	-0.161511	0.295169	-0.740031	0.417009	0.585705
38970329	CD4	TRAV22	6	32699090	rs9276179	G	A	A	0.159091	ADD	88	0.115503	0.211093	-0.298231	0.529237	0.585715
38970397	CD8	TRAV17	6	29912093	AA_A_246_29912089_exon4_S	A	T	T	0.1875	ADD	88	0.0994205	0.181701	-0.256708	0.455549	0.585717
38970398	CD8	TRAV17	6	29912926	SNPS_A_2596_29912926_intron6	A	G	G	0.1875	ADD	88	0.0994205	0.181701	-0.256708	0.455549	0.585717
38970399	CD8	TRAV17	6	29912089	AA_A_246_29912089_exon4_A	A	T	T	0.8125	ADD	88	-0.0994205	0.181701	-0.455549	0.256708	0.585717
38970414	CD8	TRAV17	6	29913040	AA_A_334_29913039_exon7_V	A	T	T	0.8125	ADD	88	-0.0994205	0.181701	-0.455549	0.256708	0.585717
38970415	CD8	TRAV17	6	29913112	SNPS_A_2782_29913112_intron7	A	G	G	0.1875	ADD	88	0.0994205	0.181701	-0.256708	0.455549	0.585717
38970416	CD8	TRAV17	6	29913038	SNPS_A_2708_29913038_exon7	A	G	G	0.8125	ADD	88	-0.0994205	0.181701	-0.455549	0.256708	0.585717
38970417	CD8	TRAV17	6	29913002	SNPS_A_2672_29913002_intron6	C	T	T	0.8125	ADD	88	-0.0994205	0.181701	-0.455549	0.256708	0.585717
38970418	CD8	TRAV17	6	29912349	SNPS_A_2019_29912349_exon5	A	G	G	0.1875	ADD	88	0.0994205	0.181701	-0.256708	0.455549	0.585717
38970423	CD8	TRAV17	6	29912350	AA_A_299_29912350_exon5_A	A	T	T	0.1875	ADD	88	0.0994205	0.181701	-0.256708	0.455549	0.585717
38970424	CD8	TRAV17	6	29912353	AA_A_299_29912350_exon5_T	A	T	T	0.8125	ADD	88	-0.0994205	0.181701	-0.455549	0.256708	0.585717
38970425	CD8	TRAV17	6	29912088	SNPS_A_1758_29912088_exon4	T	G	G	0.8125	ADD	88	-0.0994205	0.181701	-0.455549	0.256708	0.585717
38970426	CD8	TRAV17	6	29913180	SNPS_A_2850_29913180_intron7	C	T	T	0.1875	ADD	88	0.0994205	0.181701	-0.256708	0.455549	0.585717
38970427	CD8	TRAV17	6	29913039	AA_A_334_29913039_exon7_M	A	T	T	0.1875	ADD	88	0.0994205	0.181701	-0.256708	0.455549	0.585717
38970655	CD8	TRBV19	6	31221153	rs2394946	G	A	A	0.539773	ADD	88	-0.086105	0.157367	-0.394539	0.222329	0.58572
38970885	CD8	TRBV2	6	28400538	rs7766356	T	C	C	0.181818	ADD	88	-0.107445	0.196371	-0.492325	0.277436	0.585726
38971092	CD4	TRAV2	6	30986038	rs2894176	G	C	C	0.4375	ADD	88	-0.0811606	0.148334	-0.371891	0.20957	0.585729
38971093	CD4	TRAV2	6	30982209	rs7755802	A	G	G	0.4375	ADD	88	-0.0811606	0.148334	-0.371891	0.20957	0.585729
38971103	CD4	TRAV2	6	29287000	rs34930832	T	C	C	0.153409	ADD	88	0.107363	0.196224	-0.277229	0.491955	0.585729
38971666	CD8	TRAV2	6	30978834	rs28360975	G	T	T	0.147727	ADD	88	-0.116307	0.212576	-0.532949	0.300335	0.585739
38971716	CD8	TRAV24	6	30202429	rs3132674	C	T	T	0.488636	ADD	88	-0.0822086	0.150255	-0.376702	0.212285	0.585741
38971723	CD8	TRAV24	6	30188199	rs3130389	C	T	T	0.488636	ADD	88	-0.0822086	0.150255	-0.376702	0.212285	0.585741
38971764	CD8	TRAV24	6	30201955	rs916571	G	A	A	0.488636	ADD	88	-0.0822086	0.150255	-0.376702	0.212285	0.585741
38971871	CD4	TRBV19	6	28432405	rs112739781	G	A	A	0.0738636	ADD	88	-0.146344	0.267477	-0.670589	0.377902	0.585743
38972165	CD8	TRAV25	6	30425337	rs2187974	C	T	T	0.414773	ADD	88	0.0788621	0.144141	-0.203649	0.361373	0.585748
38972172	CD8	TRAV25	6	30424623	rs2516677	A	C	C	0.414773	ADD	88	0.0788621	0.144141	-0.203649	0.361373	0.585748
38972173	CD8	TRAV25	6	30425943	rs2524182	T	A	A	0.414773	ADD	88	0.0788621	0.144141	-0.203649	0.361373	0.585748
38972179	CD8	TRAV25	6	30426152	rs2524179	T	C	C	0.414773	ADD	88	0.0788621	0.144141	-0.203649	0.361373	0.585748
38972343	CD8	TRAV4	6	30760639	rs34682678	A	C	C	0.0738636	ADD	88	-0.149732	0.273676	-0.686126	0.386663	0.585751
38972344	CD8	TRAV4	6	30734255	rs13204228	A	G	G	0.0738636	ADD	88	-0.149732	0.273676	-0.686126	0.386663	0.585751
38972381	CD4	TRAV3	6	29755451	rs2743941	T	C	C	0.8125	ADD	88	-0.116408	0.212768	-0.533425	0.300609	0.585751
38972421	CD4	TRAV40	6	29767625	rs3873243	C	A	A	0.0909091	ADD	88	-0.115066	0.210315	-0.527275	0.297143	0.585752
38973059	CD8	TRAV25	6	32184705	rs3134798	G	A	A	0.732955	ADD	88	0.086739	0.158544	-0.224001	0.397479	0.585762
38973284	CD8	TRAV30	6	29388306	rs3094562	G	A	A	0.698864	ADD	88	0.0875104	0.159955	-0.225996	0.401016	0.585765
38973285	CD8	TRAV30	6	29394427	rs2074470	G	A	A	0.698864	ADD	88	0.0875104	0.159955	-0.225996	0.401016	0.585765
38973294	CD8	TRAV30	6	29398815	rs3131025	A	G	G	0.698864	ADD	88	0.0875104	0.159955	-0.225996	0.401016	0.585765
38973322	CD8	TRAV30	6	29396874	rs3128851	T	C	C	0.698864	ADD	88	0.0875104	0.159955	-0.225996	0.401016	0.585765
38973527	CD8	TRAV41	6	29664131	rs3129090	C	T	T	0.1875	ADD	88	-0.105861	0.193499	-0.485112	0.27339	0.58577
38973528	CD8	TRAV41	6	29654943	rs2747453	T	C	C	0.1875	ADD	88	-0.105861	0.193499	-0.485112	0.27339	0.58577
38973529	CD8	TRAV41	6	29655202	rs2747455	G	A	A	0.1875	ADD	88	-0.105861	0.193499	-0.485112	0.27339	0.58577
38973539	CD8	TRAV41	6	29676764	rs9258127	T	C	C	0.1875	ADD	88	-0.105861	0.193499	-0.485112	0.27339	0.58577
38973540	CD8	TRAV41	6	29683542	rs2517913	C	T	T	0.1875	ADD	88	-0.105861	0.193499	-0.485112	0.27339	0.58577
38973550	CD8	TRAV41	6	29682667	rs2735063	G	A	A	0.1875	ADD	88	-0.105861	0.193499	-0.485112	0.27339	0.58577
38973551	CD8	TRAV41	6	29678390	rs9258131	G	A	A	0.1875	ADD	88	-0.105861	0.193499	-0.485112	0.27339	0.58577
38973848	CD8	TRAV2	6	32632645	AA_DQB1_71_32632639_exon2_AT	A	T	T	0.772727	ADD	88	0.0858389	0.156904	-0.221687	0.393365	0.585775
38973878	CD8	TRAV2	6	32632649	SNPS_DQB1_1746_32632639_exon2	T	G	G	0.772727	ADD	88	0.0858389	0.156904	-0.221687	0.393365	0.585775
38974277	CD8	TRAV21	6	32633189	SNPS_DQB1_1196_32633189_intron1	A	T	T	0.767045	ADD	88	-0.0863836	0.157903	-0.395867	0.2231	0.585782
38974280	CD8	TRAV21	6	32633239	SNPS_DQB1_1146_32633239_intron1	C	T	T	0.232955	ADD	88	0.0863836	0.157903	-0.2231	0.395867	0.585782
38974286	CD8	TRAV21	6	32633057	SNPS_DQB1_1328_32633057_intron1	A	C	C	0.232955	ADD	88	0.0863836	0.157903	-0.2231	0.395867	0.585782
38974287	CD8	TRAV21	6	32633222	SNPS_DQB1_1163_32633222_intron1_A	A	T	T	0.767045	ADD	88	-0.0863836	0.157903	-0.395867	0.2231	0.585782
38974291	CD8	TRAV21	6	32630578	SNPS_DQB1_3807_32630578_intron2	A	T	T	0.767045	ADD	88	-0.0863836	0.157903	-0.395867	0.2231	0.585782
38974296	CD8	TRAV21	6	32633207	SNPS_DQB1_1181_32633204_intron1_G	A	T	T	0.767045	ADD	88	-0.0863836	0.157903	-0.395867	0.2231	0.585782
38974298	CD8	TRAV21	6	32630067	SNPS_DQB1_4318_32630067_intron2	T	C	C	0.767045	ADD	88	-0.0863836	0.157903	-0.395867	0.2231	0.585782
38974316	CD8	TRAV4	6	31324164	AA_B_116_31324144_exon3_DNS	A	T	T	0.414773	ADD	88	-0.0833848	0.152421	-0.382125	0.215355	0.585783
38974341	CD8	TRAV4	6	31324169	AA_B_116_31324144_exon3_DPS	A	T	T	0.414773	ADD	88	-0.0833848	0.152421	-0.382125	0.215355	0.585783
38974342	CD8	TRAV4	6	31324171	AA_B_116_31324144_exon3_DS	A	T	T	0.414773	ADD	88	-0.0833848	0.152421	-0.382125	0.215355	0.585783
38974344	CD8	TRAV4	6	31324180	AA_B_116_31324144_exon3_FLY	A	T	T	0.585227	ADD	88	0.0833848	0.152421	-0.215355	0.382125	0.585783
38974604	CD4	TRBV19	6	31442137	rs6940467	A	G	G	0.0852273	ADD	88	0.151033	0.276081	-0.390075	0.692141	0.585788
38975360	CD8	TRAV27	6	32317276	rs2076540	T	C	C	0.392045	ADD	88	0.0780042	0.142593	-0.201473	0.357481	0.585801
38975361	CD8	TRAV27	6	32289240	rs546857	C	T	T	0.392045	ADD	88	0.0780042	0.142593	-0.201473	0.357481	0.585801
38975362	CD8	TRAV27	6	32266535	rs565571	G	A	A	0.392045	ADD	88	0.0780042	0.142593	-0.201473	0.357481	0.585801
38975377	CD8	TRAV27	6	32270500	rs477005	A	G	G	0.392045	ADD	88	0.0780042	0.142593	-0.201473	0.357481	0.585801
38975378	CD8	TRAV27	6	32261771	rs560505	A	G	G	0.392045	ADD	88	0.0780042	0.142593	-0.201473	0.357481	0.585801
38975422	CD8	TRAV27	6	32318036	rs761187	A	G	G	0.392045	ADD	88	0.0780042	0.142593	-0.201473	0.357481	0.585801
38975438	CD8	TRAV34	6	29356118	rs9380123	C	T	T	0.25	ADD	88	0.084689	0.154813	-0.218739	0.388117	0.585802
38975439	CD8	TRAV34	6	29364838	rs2073152	C	G	G	0.25	ADD	88	0.084689	0.154813	-0.218739	0.388117	0.585802
38975440	CD8	TRAV34	6	29355918	rs1419635	A	G	G	0.25	ADD	88	0.084689	0.154813	-0.218739	0.388117	0.585802
38975441	CD8	TRAV34	6	29371884	rs10946988	T	A	A	0.25	ADD	88	0.084689	0.154813	-0.218739	0.388117	0.585802
38975442	CD8	TRAV34	6	29397521	rs7349908	T	A	A	0.25	ADD	88	0.084689	0.154813	-0.218739	0.388117	0.585802
38975454	CD8	TRAV34	6	29368813	rs9405124	A	G	G	0.25	ADD	88	0.084689	0.154813	-0.218739	0.388117	0.585802
38975455	CD8	TRAV34	6	29371165	rs1362061	G	C	C	0.25	ADD	88	0.084689	0.154813	-0.218739	0.388117	0.585802
38975456	CD8	TRAV34	6	29386387	rs9393958	A	G	G	0.25	ADD	88	0.084689	0.154813	-0.218739	0.388117	0.585802
38975457	CD8	TRAV34	6	29396646	rs10946990	T	C	C	0.25	ADD	88	0.084689	0.154813	-0.218739	0.388117	0.585802
38975467	CD4	TRAV6	6	31352631	rs7741091	A	G	G	0.278409	ADD	88	0.0934575	0.170842	-0.241387	0.428302	0.585802
38975471	CD8	TRAV34	6	29390359	rs10807056	A	G	G	0.25	ADD	88	0.084689	0.154813	-0.218739	0.388117	0.585802
38975473	CD8	TRAV34	6	29358676	rs1592404	G	C	C	0.25	ADD	88	0.084689	0.154813	-0.218739	0.388117	0.585802
38975474	CD8	TRAV34	6	29397779	rs9295805	C	T	T	0.25	ADD	88	0.084689	0.154813	-0.218739	0.388117	0.585802
38975475	CD8	TRAV34	6	29386802	rs12193979	A	C	C	0.25	ADD	88	0.084689	0.154813	-0.218739	0.388117	0.585802
38975972	CD4	TRAV40	6	28754520	rs9257181	C	T	T	0.3125	ADD	88	-0.0771262	0.140992	-0.353466	0.199213	0.585812
38976299	CD8	TRAV30	6	29911240	AA_A_156_29911240_exon3_EL	A	T	T	0.5625	ADD	88	-0.0802028	0.146619	-0.36757	0.207165	0.585818
38976300	CD8	TRAV30	6	29911752	AA_A_156_29911240_exon3_ELx	A	T	T	0.5625	ADD	88	-0.0802028	0.146619	-0.36757	0.207165	0.585818
38976343	CD8	TRAV30	6	29911767	AA_A_156_29911240_exon3_Lx	A	T	T	0.5625	ADD	88	-0.0802028	0.146619	-0.36757	0.207165	0.585818
38976344	CD8	TRAV30	6	29911763	AA_A_156_29911240_exon3_L	A	T	T	0.5625	ADD	88	-0.0802028	0.146619	-0.36757	0.207165	0.585818
38976345	CD8	TRAV30	6	29911782	SNPS_A_910_29911240_exon3_T	A	T	T	0.5625	ADD	88	-0.0802028	0.146619	-0.36757	0.207165	0.585818
38976392	CD8	TRBV18	6	33485236	rs210179	C	T	T	0.528409	ADD	88	-0.0789327	0.144297	-0.36175	0.203885	0.585819
38976509	CD8	TRBV13	6	33045153	SNPS_DPB1_1335_33045153_intron1	A	T	T	0.392045	ADD	88	0.0804017	0.146984	-0.207681	0.368485	0.585821
38976688	CD4	TRAV30	6	29476325	rs3128847	T	C	C	0.875	ADD	88	-0.117272	0.21439	-0.537468	0.302924	0.585825
38976885	CD8	TRAV41	6	32693506	rs74751566	C	T	T	0.0511364	ADD	88	0.165972	0.303421	-0.428722	0.760666	0.585827
38976920	CD4	TRBV9	6	30670292	rs9405048	C	T	T	0.142045	ADD	88	0.113296	0.207122	-0.292655	0.519247	0.585827
38977088	CD4	TRAV17	6	31930441	rs592229	G	T	T	0.528409	ADD	88	0.0840926	0.153735	-0.217222	0.385407	0.58583
38977111	CD8	TRAV21	6	30908266	rs4711249	G	A	A	0.176136	ADD	88	0.100423	0.183589	-0.259404	0.46025	0.58583
38977112	CD8	TRAV21	6	30912414	rs9501035	G	A	A	0.176136	ADD	88	0.100423	0.183589	-0.259404	0.46025	0.58583
38977250	CD8	TRBV13	6	32629755	rs1130399	G	A	A	0.170455	ADD	88	0.111183	0.203262	-0.287203	0.509569	0.585833
38977962	CD8	TRAV35	6	31239624	AA_C_9_31239621_exon2_DS	A	T	T	0.505682	ADD	88	-0.0899751	0.164493	-0.412375	0.232425	0.585839
38977989	CD8	TRAV19	6	29911037	SNPS_A_707_29911037_intron2	G	C	C	0.426136	ADD	88	-0.0833016	0.152292	-0.381789	0.215186	0.58584
38977996	CD8	TRAV19	6	29911019	SNPS_A_689_29911019_intron2	T	C	C	0.426136	ADD	88	-0.0833016	0.152292	-0.381789	0.215186	0.58584
38977999	CD4	TRAV2	6	31930441	rs592229	G	T	T	0.528409	ADD	88	-0.0849552	0.155316	-0.389369	0.219458	0.58584
38978201	CD8	TRAV30	6	31267618	rs9380238	A	G	G	0.0965909	ADD	88	0.147737	0.270095	-0.38164	0.677115	0.585842
38978305	CD8	TRAV22	6	30232374	rs2516698	G	A	A	0.102273	ADD	88	-0.144961	0.265021	-0.664393	0.374471	0.585843
38978366	CD4	TRBV13	6	30755668	rs28780116	G	C	C	0.289773	ADD	88	0.0956386	0.17485	-0.247061	0.438338	0.585845
38979266	CD8	TRAV17	6	32632641	AA_DQB1_71_32632639_exon2_AD	A	T	T	0.159091	ADD	88	0.0983387	0.179792	-0.254047	0.450725	0.585858
38979267	CD8	TRAV17	6	32632640	SNPS_DQB1_1745_32632640_exon2	C	T	T	0.840909	ADD	88	-0.0983387	0.179792	-0.450725	0.254047	0.585858
38979268	CD8	TRAV17	6	32632633	AA_DQB1_74_32632630_exon2_S	A	T	T	0.159091	ADD	88	0.0983387	0.179792	-0.254047	0.450725	0.585858
38979271	CD8	TRAV17	6	32632631	SNPS_DQB1_1754_32632631_exon2	A	C	C	0.840909	ADD	88	-0.0983387	0.179792	-0.450725	0.254047	0.585858
38979705	CD8	TRAV10	6	32338695	rs3129943	A	G	G	0.267045	ADD	88	-0.0833044	0.152308	-0.381823	0.215215	0.585866
38979797	CD8	TRAV21	6	30816270	rs2535331	G	A	A	0.318182	ADD	88	-0.0836655	0.152969	-0.38348	0.216149	0.585868
38979798	CD8	TRAV21	6	30815945	rs2844664	C	T	T	0.318182	ADD	88	-0.0836655	0.152969	-0.38348	0.216149	0.585868
38980289	CD4	TRBV2	6	28375209	rs6928771	T	G	G	0.329545	ADD	88	0.092066	0.168332	-0.237859	0.421991	0.585877
38980290	CD4	TRBV2	6	28362471	rs16894060	T	C	C	0.329545	ADD	88	0.092066	0.168332	-0.237859	0.421991	0.585877
38980294	CD4	TRBV2	6	28390843	rs3800328	C	T	T	0.329545	ADD	88	0.092066	0.168332	-0.237859	0.421991	0.585877
38980296	CD4	TRBV2	6	28371402	rs4254981	A	C	C	0.329545	ADD	88	0.092066	0.168332	-0.237859	0.421991	0.585877
38980297	CD4	TRAV17	6	32553226	AA_DRB1_30_32552072_exon2_CY	A	T	T	0.829545	ADD	88	0.108202	0.197835	-0.279548	0.495952	0.585877
38980298	CD4	TRAV17	6	32553209	AA_DRB1_30_32552072_exon2_CFY	A	T	T	0.829545	ADD	88	0.108202	0.197835	-0.279548	0.495952	0.585877
38980301	CD4	TRAV17	6	32553172	AA_DRB1_30_32552072_exon2_ACY	A	T	T	0.829545	ADD	88	0.108202	0.197835	-0.279548	0.495952	0.585877
38980302	CD4	TRBV2	6	28382932	rs6922169	G	A	A	0.329545	ADD	88	0.092066	0.168332	-0.237859	0.421991	0.585877
38980306	CD4	TRBV2	6	28380248	rs1124131	A	C	C	0.329545	ADD	88	0.092066	0.168332	-0.237859	0.421991	0.585877
38980308	CD4	TRBV2	6	28381140	rs6899389	C	A	A	0.329545	ADD	88	0.092066	0.168332	-0.237859	0.421991	0.585877
38980626	CD4	TRBV16	6	31174527	rs2894181	A	G	G	0.482955	ADD	88	0.0851579	0.155705	-0.220018	0.390334	0.585885
38980627	CD4	TRBV16	6	31175044	rs6936825	T	C	C	0.482955	ADD	88	0.0851579	0.155705	-0.220018	0.390334	0.585885
38980628	CD4	TRBV16	6	31173933	rs6930462	T	G	G	0.482955	ADD	88	0.0851579	0.155705	-0.220018	0.390334	0.585885
38980639	CD4	TRBV16	6	31171257	rs6921948	A	C	C	0.482955	ADD	88	0.0851579	0.155705	-0.220018	0.390334	0.585885
38981359	CD8	TRBV2	6	30890431	rs885905	A	G	G	0.710227	ADD	88	-0.0787611	0.144015	-0.361025	0.203503	0.585901
38981424	CD8	TRBV2	6	30893728	rs1043483	C	T	T	0.710227	ADD	88	-0.0787611	0.144015	-0.361025	0.203503	0.585901
38981655	CD4	TRBV16	6	32838539	rs115493740	G	A	A	0.0625	ADD	88	0.149295	0.272989	-0.385754	0.684344	0.585905
38981725	CD8	TRAV21	6	32303848	rs28361060	G	A	A	0.210227	ADD	88	-0.0949414	0.173603	-0.435198	0.245315	0.585906
38981727	CD8	TRAV21	6	32282854	rs6910071	A	G	G	0.210227	ADD	88	-0.0949414	0.173603	-0.435198	0.245315	0.585906
38981738	CD8	TRAV21	6	32257284	rs9268145	T	G	G	0.210227	ADD	88	-0.0949414	0.173603	-0.435198	0.245315	0.585906
38981742	CD8	TRAV21	6	32333341	rs9268362	A	G	G	0.210227	ADD	88	-0.0949414	0.173603	-0.435198	0.245315	0.585906
38981906	CD8	TRBV18	6	28875502	rs209122	C	T	T	0.545455	ADD	88	0.0785809	0.143689	-0.203044	0.360206	0.585909
38982259	CD4	TRAV30	6	30252836	rs4713305	A	T	T	0.25	ADD	88	-0.099094	0.1812	-0.454239	0.256051	0.585913
38982265	CD4	TRAV30	6	30237859	rs9261639	G	A	A	0.25	ADD	88	-0.099094	0.1812	-0.454239	0.256051	0.585913
38982275	CD4	TRAV30	6	30257497	rs2285800	C	G	G	0.25	ADD	88	-0.099094	0.1812	-0.454239	0.256051	0.585913
38982300	CD4	TRAV30	6	30285650	rs1264585	T	A	A	0.25	ADD	88	-0.099094	0.1812	-0.454239	0.256051	0.585913
38982302	CD4	TRAV30	6	30271334	rs261946	A	G	G	0.25	ADD	88	-0.099094	0.1812	-0.454239	0.256051	0.585913
38982454	CD4	TRAV41	6	31245821	rs2524067	A	G	G	0.164773	ADD	88	-0.109865	0.200897	-0.503617	0.283886	0.585916
38982460	CD4	TRAV41	6	31243846	rs2844613	G	T	T	0.164773	ADD	88	-0.109865	0.200897	-0.503617	0.283886	0.585916
38982468	CD4	TRAV41	6	31241664	rs2853949	G	A	A	0.164773	ADD	88	-0.109865	0.200897	-0.503617	0.283886	0.585916
38982474	CD4	TRAV41	6	31236552	HLA_C*07:01	A	T	T	0.164773	ADD	88	-0.109865	0.200897	-0.503617	0.283886	0.585916
38983073	CD4	TRAV27	6	33828234	rs10947460	G	A	A	0.1875	ADD	88	0.11119	0.203328	-0.287326	0.509706	0.585931
38983166	CD4	TRAV27	6	33827364	rs12214637	G	A	A	0.1875	ADD	88	0.11119	0.203328	-0.287326	0.509706	0.585931
38983332	CD8	TRAV34	6	32582601	rs34656207	C	T	T	0.357955	ADD	88	0.0736144	0.134617	-0.19023	0.337459	0.585936
38984232	CD8	TRAV10	6	32205072	rs549270	C	T	T	0.0681818	ADD	88	-0.161691	0.295688	-0.74123	0.417848	0.585946
38984290	CD8	TRBV14	6	31538497	rs915654	T	A	A	0.352273	ADD	88	0.0865657	0.158306	-0.223707	0.396839	0.585947
38984403	CD8	TRAV41	6	29104935	rs9295794	G	A	A	0.0738636	ADD	88	-0.135	0.24688	-0.618875	0.348875	0.585949
38984413	CD8	TRAV41	6	29108291	rs9393945	C	G	G	0.0738636	ADD	88	-0.135	0.24688	-0.618875	0.348875	0.585949
38984414	CD8	TRAV41	6	28993203	rs4713196	C	T	T	0.0738636	ADD	88	-0.135	0.24688	-0.618875	0.348875	0.585949
38984415	CD8	TRAV41	6	28985205	rs9380103	A	G	G	0.0738636	ADD	88	-0.135	0.24688	-0.618875	0.348875	0.585949
38984420	CD8	TRAV41	6	28964086	rs61751894	G	A	A	0.0738636	ADD	88	-0.135	0.24688	-0.618875	0.348875	0.585949
38984436	CD8	TRAV41	6	28948579	rs115164805	C	T	T	0.0738636	ADD	88	-0.135	0.24688	-0.618875	0.348875	0.585949
38984451	CD8	TRAV41	6	28943869	rs4713191	T	C	C	0.0738636	ADD	88	-0.135	0.24688	-0.618875	0.348875	0.585949
38984453	CD8	TRAV41	6	28992659	rs4713195	T	A	A	0.0738636	ADD	88	-0.135	0.24688	-0.618875	0.348875	0.585949
38984454	CD8	TRAV41	6	29015981	rs9380106	A	T	T	0.0738636	ADD	88	-0.135	0.24688	-0.618875	0.348875	0.585949
38984455	CD8	TRAV41	6	29040159	rs114022346	G	A	A	0.0738636	ADD	88	-0.135	0.24688	-0.618875	0.348875	0.585949
38984456	CD8	TRAV41	6	29072840	rs115520912	G	A	A	0.0738636	ADD	88	-0.135	0.24688	-0.618875	0.348875	0.585949
38984457	CD8	TRAV41	6	29071995	rs115892296	T	C	C	0.0738636	ADD	88	-0.135	0.24688	-0.618875	0.348875	0.585949
38984458	CD8	TRAV41	6	29113597	rs9368592	G	T	T	0.0738636	ADD	88	-0.135	0.24688	-0.618875	0.348875	0.585949
38984464	CD8	TRAV41	6	28998677	rs28531681	C	A	A	0.0738636	ADD	88	-0.135	0.24688	-0.618875	0.348875	0.585949
38984465	CD8	TRAV41	6	29067263	rs4713201	T	C	C	0.0738636	ADD	88	-0.135	0.24688	-0.618875	0.348875	0.585949
38984466	CD8	TRAV41	6	29064987	rs9368591	C	T	T	0.0738636	ADD	88	-0.135	0.24688	-0.618875	0.348875	0.585949
38984467	CD8	TRAV41	6	28964997	rs115450106	G	C	C	0.0738636	ADD	88	-0.135	0.24688	-0.618875	0.348875	0.585949
38984512	CD8	TRBV14	6	31082361	rs6917517	C	T	T	0.198864	ADD	88	-0.0936573	0.171276	-0.429352	0.242037	0.585951
38984640	CD8	TRBV18	6	32553224	AA_DRB1_30_32552072_exon2_CR	A	T	T	0.107955	ADD	88	0.123224	0.225348	-0.31845	0.564898	0.585954
38984643	CD8	TRBV18	6	32553171	AA_DRB1_30_32552072_exon2_ACR	A	T	T	0.107955	ADD	88	0.123224	0.225348	-0.31845	0.564898	0.585954
38984644	CD8	TRBV18	6	32553208	AA_DRB1_30_32552072_exon2_CFR	A	T	T	0.107955	ADD	88	0.123224	0.225348	-0.31845	0.564898	0.585954
38985052	CD8	TRAV24	6	29803650	rs2523790	T	G	G	0.301136	ADD	88	0.0797426	0.145834	-0.206086	0.365572	0.585962
38985145	CD8	TRAV24	6	29808464	rs2735005	G	A	A	0.301136	ADD	88	0.0797426	0.145834	-0.206086	0.365572	0.585962
38985196	CD8	TRAV24	6	29811022	rs2523769	A	C	C	0.301136	ADD	88	0.0797426	0.145834	-0.206086	0.365572	0.585962
38985221	CD8	TRAV24	6	29801474	rs2517892	T	C	C	0.301136	ADD	88	0.0797426	0.145834	-0.206086	0.365572	0.585962
38985726	CD8	TRBV9	6	31324249	AA_B_114_31324150_exon3_N	A	T	T	0.431818	ADD	88	0.0780938	0.14282	-0.201828	0.358015	0.585966
38985730	CD8	TRBV9	6	31324237	AA_B_114_31324150_exon3_DH	A	T	T	0.568182	ADD	88	-0.0780938	0.14282	-0.358015	0.201828	0.585966
38985731	CD8	TRBV9	6	31324247	AA_B_114_31324150_exon3_KN	A	T	T	0.431818	ADD	88	0.0780938	0.14282	-0.201828	0.358015	0.585966
38985767	CD8	TRBV9	6	31324250	AA_B_114_31324150_exon3_NS	A	T	T	0.431818	ADD	88	0.0780938	0.14282	-0.201828	0.358015	0.585966
38985881	CD8	TRAV4	6	32414287	rs9268670	T	C	C	0.511364	ADD	88	-0.0856802	0.156695	-0.392796	0.221436	0.585968
38985892	CD8	TRAV4	6	32420238	rs7775108	T	C	C	0.511364	ADD	88	-0.0856802	0.156695	-0.392796	0.221436	0.585968
38985895	CD8	TRAV4	6	32420179	rs7754768	C	T	T	0.511364	ADD	88	-0.0856802	0.156695	-0.392796	0.221436	0.585968
38986023	CD8	TRBV9	6	32588069	rs9271435	C	T	T	0.375	ADD	88	0.0853771	0.156141	-0.220654	0.391409	0.58597
38986443	CD4	TRAV3	6	31564167	rs2515919	A	G	G	0.289773	ADD	88	0.0935688	0.171124	-0.241828	0.428966	0.585973
38986500	CD8	TRAV17	6	29114616	rs3116846	C	T	T	0.482955	ADD	88	0.0793252	0.145075	-0.205016	0.363666	0.585974
38986706	CD8	TRBV30	6	28999826	rs16894557	G	A	A	0.0965909	ADD	88	0.120516	0.220411	-0.311481	0.552513	0.58598
38986716	CD8	TRBV30	6	29159009	rs55874124	C	A	A	0.0965909	ADD	88	0.120516	0.220411	-0.311481	0.552513	0.58598
38986718	CD8	TRBV30	6	29191548	rs12660419	C	T	T	0.0965909	ADD	88	0.120516	0.220411	-0.311481	0.552513	0.58598
38986723	CD4	TRBV30	6	29355202	rs3094548	G	C	C	0.698864	ADD	88	-0.088516	0.161886	-0.405807	0.228775	0.58598
38986724	CD8	TRBV30	6	29048419	rs72863525	C	A	A	0.0965909	ADD	88	0.120516	0.220411	-0.311481	0.552513	0.58598
38986725	CD8	TRBV30	6	29190624	rs59230085	G	A	A	0.0965909	ADD	88	0.120516	0.220411	-0.311481	0.552513	0.58598
38986726	CD8	TRBV30	6	29132501	rs1073819	T	A	A	0.0965909	ADD	88	0.120516	0.220411	-0.311481	0.552513	0.58598
38986730	CD8	TRBV18	6	29910781	AA_A_62_29910717_exon2_GQ	A	T	T	0.710227	ADD	88	0.0861225	0.157508	-0.222588	0.394833	0.58598
38986736	CD8	TRBV18	6	29910760	AA_A_62_29910717_exon2_ELR	A	T	T	0.289773	ADD	88	-0.0861225	0.157508	-0.394833	0.222588	0.58598
38986876	CD4	TRBV19	6	28046478	rs172164	A	G	G	0.0852273	ADD	88	0.135222	0.247309	-0.349493	0.619938	0.585982
38987001	CD8	TRAV21	6	32752913	rs2621396	A	T	T	0.227273	ADD	88	-0.0940867	0.172077	-0.431351	0.243177	0.585985
38987138	CD8	TRBV30	6	29576393	rs29230	A	G	G	0.170455	ADD	88	-0.104047	0.190294	-0.477017	0.268923	0.585987
38987141	CD8	TRBV30	6	29577938	rs29259	A	G	G	0.170455	ADD	88	-0.104047	0.190294	-0.477017	0.268923	0.585987
38988170	CD8	TRBV18	6	30763562	rs3129986	C	T	T	0.170455	ADD	88	0.105745	0.193408	-0.273328	0.484818	0.586005
38988883	CD4	TRAV35	6	32145205	rs3134947	C	T	T	0.238636	ADD	88	0.0957259	0.175089	-0.247443	0.438895	0.586017
38988912	CD4	TRAV35	6	32146644	rs3134944	C	T	T	0.238636	ADD	88	0.0957259	0.175089	-0.247443	0.438895	0.586017
38988919	CD4	TRAV35	6	32146492	rs3134945	C	A	A	0.238636	ADD	88	0.0957259	0.175089	-0.247443	0.438895	0.586017
38988920	CD4	TRAV35	6	32145993	rs3134946	C	G	G	0.238636	ADD	88	0.0957259	0.175089	-0.247443	0.438895	0.586017
38988921	CD4	TRAV35	6	32145999	rs3096689	C	G	G	0.238636	ADD	88	0.0957259	0.175089	-0.247443	0.438895	0.586017
38988926	CD4	TRAV35	6	32146997	rs3132965	A	G	G	0.238636	ADD	88	0.0957259	0.175089	-0.247443	0.438895	0.586017
38989132	CD8	TRBV18	6	32592985	rs9271687	A	G	G	0.789773	ADD	88	-0.103388	0.189106	-0.47403	0.267253	0.586021
38989138	CD4	TRAV40	6	32758761	rs1158784	A	T	T	0.25	ADD	88	-0.0771993	0.141205	-0.353955	0.199557	0.586021
38989139	CD8	TRBV18	6	32591922	rs4959108	G	A	A	0.789773	ADD	88	-0.103388	0.189106	-0.47403	0.267253	0.586021
38989140	CD8	TRBV18	6	32594901	rs3104391	T	C	C	0.789773	ADD	88	-0.103388	0.189106	-0.47403	0.267253	0.586021
38989448	CD8	TRBV2	6	30090336	rs9366753	C	T	T	0.119318	ADD	88	0.121149	0.221594	-0.313166	0.555465	0.586022
38989543	CD8	TRBV2	6	30080036	rs3734837	G	A	A	0.119318	ADD	88	0.121149	0.221594	-0.313166	0.555465	0.586022
38989544	CD8	TRBV2	6	30081679	rs62390202	C	A	A	0.119318	ADD	88	0.121149	0.221594	-0.313166	0.555465	0.586022
38989593	CD8	TRBV2	6	30081630	rs62390201	G	A	A	0.119318	ADD	88	0.121149	0.221594	-0.313166	0.555465	0.586022
38990063	CD8	TRBV28	6	31348252	rs9266673	G	C	C	0.75	ADD	88	0.0936673	0.171329	-0.242132	0.429467	0.586028
38990064	CD8	TRBV28	6	31348304	rs9266674	A	G	G	0.75	ADD	88	0.0936673	0.171329	-0.242132	0.429467	0.586028
38990065	CD8	TRBV28	6	31348164	rs9266672	C	T	T	0.75	ADD	88	0.0936673	0.171329	-0.242132	0.429467	0.586028
38990745	CD8	TRAV22	6	29130502	rs3129140	T	C	C	0.778409	ADD	88	0.0914371	0.167254	-0.236375	0.419249	0.586037
38990806	CD8	TRAV16	6	33731787	rs943466	G	A	A	0.244318	ADD	88	-0.0885735	0.162017	-0.40612	0.228973	0.586038
38990807	CD8	TRAV16	6	33737800	rs1075379	T	C	C	0.244318	ADD	88	-0.0885735	0.162017	-0.40612	0.228973	0.586038
38990847	CD8	TRBV13	6	32164874	rs2071279	C	A	A	0.193182	ADD	88	-0.0983062	0.17982	-0.450747	0.254134	0.586039
38991085	CD8	TRAV24	6	30912625	rs59968445	G	A	A	0.0681818	ADD	88	0.143398	0.262303	-0.370707	0.657503	0.586043
38991086	CD8	TRAV24	6	30888617	rs7766094	G	A	A	0.0681818	ADD	88	0.143398	0.262303	-0.370707	0.657503	0.586043
38991087	CD8	TRAV24	6	30927867	rs11752177	C	A	A	0.0681818	ADD	88	0.143398	0.262303	-0.370707	0.657503	0.586043
38991554	CD8	TRAV19	6	32654147	rs9275175	G	A	A	0.278409	ADD	88	-0.0849591	0.155411	-0.389559	0.219641	0.586052
38991558	CD8	TRAV3	6	32931536	rs129653	T	C	C	0.346591	ADD	88	-0.0858341	0.157012	-0.393571	0.221903	0.586052
38991570	CD4	TRAV39	6	32804798	rs3819721	G	A	A	0.267045	ADD	88	-0.092457	0.169126	-0.423939	0.239025	0.586052
38991584	CD8	TRAV19	6	32653972	rs9275171	A	G	G	0.278409	ADD	88	-0.0849591	0.155411	-0.389559	0.219641	0.586052
38991662	CD8	TRAV5	6	28328683	rs1555047	G	A	A	0.0795455	ADD	88	0.149778	0.273981	-0.387216	0.686771	0.586054
38991669	CD8	TRAV5	6	28333396	rs17313059	T	C	C	0.0795455	ADD	88	0.149778	0.273981	-0.387216	0.686771	0.586054
38992154	CD4	TRAV2	6	33864137	rs6903171	G	C	C	0.130682	ADD	88	0.128445	0.234965	-0.332077	0.588968	0.586063
38992378	CD4	TRBV18	6	30920957	rs2240803	G	A	A	0.198864	ADD	88	-0.0969298	0.177316	-0.444463	0.250603	0.586068
38992472	CD8	TRAV17	6	32566089	rs9270662	T	G	G	0.221591	ADD	88	-0.0949008	0.173606	-0.435162	0.24536	0.586071
38992473	CD8	TRAV17	6	32565331	rs9270623	A	C	C	0.221591	ADD	88	-0.0949008	0.173606	-0.435162	0.24536	0.586071
38992475	CD8	TRAV17	6	32590070	rs9271541	A	C	C	0.221591	ADD	88	-0.0949008	0.173606	-0.435162	0.24536	0.586071
38992477	CD8	TRAV17	6	32590153	rs9271545	C	T	T	0.221591	ADD	88	-0.0949008	0.173606	-0.435162	0.24536	0.586071
38992481	CD8	TRAV17	6	32590925	rs3129763	G	A	A	0.221591	ADD	88	-0.0949008	0.173606	-0.435162	0.24536	0.586071
38992494	CD8	TRAV17	6	32589923	rs9271528	C	T	T	0.221591	ADD	88	-0.0949008	0.173606	-0.435162	0.24536	0.586071
38992501	CD4	TRAV21	6	29488637	rs1419644	A	T	T	0.0738636	ADD	88	-0.156503	0.286297	-0.717636	0.404629	0.586071
38992518	CD8	TRAV17	6	32561693	rs9270600	C	T	T	0.221591	ADD	88	-0.0949008	0.173606	-0.435162	0.24536	0.586071
38992520	CD8	TRAV17	6	32566232	rs9270665	G	T	T	0.221591	ADD	88	-0.0949008	0.173606	-0.435162	0.24536	0.586071
38992981	CD8	TRBV13	6	31025265	rs9262633	C	G	G	0.193182	ADD	88	0.101384	0.18547	-0.26213	0.464898	0.58608
38992982	CD8	TRBV13	6	31034264	rs9262656	A	G	G	0.193182	ADD	88	0.101384	0.18547	-0.26213	0.464898	0.58608
38992983	CD8	TRBV13	6	31032042	rs2394423	G	A	A	0.193182	ADD	88	0.101384	0.18547	-0.26213	0.464898	0.58608
38992985	CD8	TRBV13	6	31024738	rs7356893	T	G	G	0.193182	ADD	88	0.101384	0.18547	-0.26213	0.464898	0.58608
38992987	CD8	TRBV13	6	31022195	rs9262616	C	T	T	0.193182	ADD	88	0.101384	0.18547	-0.26213	0.464898	0.58608
