## supplementary tables for "Reconstructing donor genotypes from scRNA-seq for downstream eQTL and HLA–TCR analysis": supp_tab_9.tsv (part 74 of 118)

## Supplementary Table 9: single-cell HLA-TCR association results with HLA imputed using array variants
38992988	CD8	TRBV13	6	31022237	rs9262618	G	A	A	0.193182	ADD	88	0.101384	0.18547	-0.26213	0.464898	0.58608
38992989	CD8	TRBV13	6	31022489	rs9262620	G	A	A	0.193182	ADD	88	0.101384	0.18547	-0.26213	0.464898	0.58608
38993005	CD8	TRBV13	6	31029173	rs9262648	C	A	A	0.193182	ADD	88	0.101384	0.18547	-0.26213	0.464898	0.58608
38993014	CD8	TRBV13	6	31026009	rs9262639	C	T	T	0.193182	ADD	88	0.101384	0.18547	-0.26213	0.464898	0.58608
38993018	CD8	TRBV13	6	31025989	rs9262638	C	T	T	0.193182	ADD	88	0.101384	0.18547	-0.26213	0.464898	0.58608
38993019	CD8	TRBV13	6	31025848	rs9262636	A	G	G	0.193182	ADD	88	0.101384	0.18547	-0.26213	0.464898	0.58608
38993055	CD4	TRAV41	6	33793760	rs3998109	G	A	A	0.357955	ADD	88	-0.0820565	0.150113	-0.376273	0.21216	0.586081
38993341	CD4	TRBV28	6	31324613	SNPS_B_400_31324536_exon2_AG	A	T	T	0.698864	ADD	88	0.0852501	0.155957	-0.22042	0.39092	0.586085
38993348	CD4	TRBV28	6	31324588	AA_B_67_31324536_exon2_CRY	A	T	T	0.301136	ADD	88	-0.0852501	0.155957	-0.39092	0.22042	0.586085
38993372	CD4	TRBV28	6	31324591	AA_B_67_31324536_exon2_CY	A	T	T	0.301136	ADD	88	-0.0852501	0.155957	-0.39092	0.22042	0.586085
38993416	CD4	TRAV21	6	32546617	HLA_DRB1*15:01	A	T	T	0.142045	ADD	88	-0.127787	0.233775	-0.585978	0.330404	0.586086
38993592	CD8	TRAV34	6	28239915	rs11965538	G	A	A	0.164773	ADD	88	-0.0915222	0.167433	-0.419684	0.23664	0.586088
38993597	CD8	TRAV34	6	28242794	rs1419183	A	C	C	0.164773	ADD	88	-0.0915222	0.167433	-0.419684	0.23664	0.586088
38993600	CD8	TRAV34	6	28234597	rs2799077	C	T	T	0.164773	ADD	88	-0.0915222	0.167433	-0.419684	0.23664	0.586088
38993601	CD8	TRAV34	6	28250984	rs6901575	G	A	A	0.164773	ADD	88	-0.0915222	0.167433	-0.419684	0.23664	0.586088
38993602	CD8	TRAV34	6	28229881	rs1778508	C	T	T	0.835227	ADD	88	0.0915222	0.167433	-0.23664	0.419684	0.586088
38993686	CD8	TRBV27	6	28301143	rs7772827	T	C	C	0.3125	ADD	88	0.0882227	0.161397	-0.22811	0.404556	0.58609
38994042	CD4	TRAV6	6	33825358	rs2104362	G	A	A	0.704545	ADD	88	-0.087905	0.160819	-0.403104	0.227294	0.586097
38994431	CD4	TRAV21	6	29911068	AA_A_95_29911057_exon3_L	A	T	T	0.113636	ADD	88	-0.119893	0.219344	-0.5498	0.310014	0.586104
38994432	CD4	TRAV4	6	31491131	rs3093992	C	A	A	0.795455	ADD	88	-0.110237	0.201678	-0.505518	0.285044	0.586104
38994435	CD4	TRBV30	6	31009508	rs2517544	C	G	G	0.272727	ADD	88	-0.0952345	0.174231	-0.436721	0.246252	0.586104
38994441	CD4	TRAV4	6	31492025	rs3095226	C	A	A	0.795455	ADD	88	-0.110237	0.201678	-0.505518	0.285044	0.586104
38994442	CD4	TRAV4	6	31488145	rs3130637	A	G	G	0.795455	ADD	88	-0.110237	0.201678	-0.505518	0.285044	0.586104
38994447	CD4	TRAV21	6	29911070	AA_A_95_29911057_exon3_LP	A	T	T	0.113636	ADD	88	-0.119893	0.219344	-0.5498	0.310014	0.586104
38994448	CD4	TRAV21	6	29911065	AA_A_95_29911057_exon3_IV	A	T	T	0.886364	ADD	88	0.119893	0.219344	-0.310014	0.5498	0.586104
38994452	CD4	TRAV21	6	29911073	AA_A_95_29911057_exon3_Lx	A	T	T	0.113636	ADD	88	-0.119893	0.219344	-0.5498	0.310014	0.586104
38994453	CD4	TRAV21	6	29911058	SNPS_A_726_29911056_exon3_C	A	T	T	0.113636	ADD	88	-0.119893	0.219344	-0.5498	0.310014	0.586104
38994457	CD4	TRAV4	6	31490725	rs3093993	C	A	A	0.795455	ADD	88	-0.110237	0.201678	-0.505518	0.285044	0.586104
38994458	CD4	TRAV4	6	31491000	rs3095227	A	G	G	0.795455	ADD	88	-0.110237	0.201678	-0.505518	0.285044	0.586104
38994459	CD4	TRAV4	6	31490372	rs3093994	G	A	A	0.795455	ADD	88	-0.110237	0.201678	-0.505518	0.285044	0.586104
38994460	CD4	TRAV4	6	31488191	rs3130636	A	G	G	0.795455	ADD	88	-0.110237	0.201678	-0.505518	0.285044	0.586104
38994988	CD8	TRBV18	6	33734128	rs755495	C	T	T	0.238636	ADD	88	0.0933672	0.170817	-0.241427	0.428162	0.586108
38994991	CD8	TRBV18	6	33743997	rs6933607	G	A	A	0.238636	ADD	88	0.0933672	0.170817	-0.241427	0.428162	0.586108
38995346	CD8	TRAV22	6	29664269	rs386579911	G	A	A	0.289773	ADD	88	-0.0951921	0.174159	-0.436538	0.246154	0.586116
38995409	CD8	TRAV2	6	30410206	rs1264518	C	T	T	0.176136	ADD	88	0.0970715	0.177599	-0.251016	0.445159	0.586118
38995454	CD4	TRAV19	6	32599485	rs9272070	T	G	G	0.465909	ADD	88	-0.0769981	0.140874	-0.353105	0.199109	0.586119
38995455	CD4	TRAV19	6	32602238	rs9272218	C	T	T	0.465909	ADD	88	-0.0769981	0.140874	-0.353105	0.199109	0.586119
38995456	CD4	TRAV19	6	32599999	rs9272105	G	A	A	0.465909	ADD	88	-0.0769981	0.140874	-0.353105	0.199109	0.586119
38995462	CD4	TRAV19	6	32600448	rs9272118	C	T	T	0.465909	ADD	88	-0.0769981	0.140874	-0.353105	0.199109	0.586119
38995463	CD4	TRAV19	6	32603412	rs9272265	C	T	T	0.465909	ADD	88	-0.0769981	0.140874	-0.353105	0.199109	0.586119
38995483	CD4	TRBV13	6	33192867	rs439121	A	C	C	0.284091	ADD	88	-0.0843295	0.154287	-0.386726	0.218067	0.586119
38995489	CD4	TRAV19	6	32600404	rs9272116	T	C	C	0.465909	ADD	88	-0.0769981	0.140874	-0.353105	0.199109	0.586119
38995490	CD4	TRAV19	6	32600317	rs9272114	T	C	C	0.465909	ADD	88	-0.0769981	0.140874	-0.353105	0.199109	0.586119
38995863	CD8	TRAV5	6	31513402	rs2239705	G	A	A	0.204545	ADD	88	0.107477	0.196639	-0.277929	0.492882	0.586125
38996092	CD8	TRAV24	6	33088592	rs3117032	C	T	T	0.215909	ADD	88	0.104948	0.192015	-0.271395	0.481292	0.586128
38996106	CD8	TRAV24	6	33089196	rs3129286	G	A	A	0.215909	ADD	88	0.104948	0.192015	-0.271395	0.481292	0.586128
38996107	CD8	TRAV24	6	33085910	rs3117038	C	T	T	0.215909	ADD	88	0.104948	0.192015	-0.271395	0.481292	0.586128
38996315	CD8	TRBV30	6	32415153	rs9469112	C	T	T	0.142045	ADD	88	-0.104348	0.190919	-0.478543	0.269846	0.586132
38996361	CD4	TRAV6	6	29434414	rs4713226	G	A	A	0.102273	ADD	88	0.141189	0.258326	-0.36512	0.647498	0.586133
38996362	CD4	TRAV6	6	29477295	rs4959120	G	C	C	0.102273	ADD	88	0.141189	0.258326	-0.36512	0.647498	0.586133
38996534	CD8	TRAV41	6	28486822	rs1003359	T	C	C	0.340909	ADD	88	0.0795284	0.145509	-0.205665	0.364721	0.586135
38996814	CD4	TRAV39	6	31349124	rs9266704	A	G	G	0.761364	ADD	88	-0.0955476	0.174822	-0.438192	0.247097	0.586142
38996840	CD4	TRAV39	6	31348935	rs2844537	C	A	A	0.761364	ADD	88	-0.0955476	0.174822	-0.438192	0.247097	0.586142
38996875	CD4	TRBV13	6	32165583	rs9267820	G	A	A	0.221591	ADD	88	-0.0993178	0.181721	-0.455484	0.256849	0.586143
38996935	CD8	TRAV25	6	29555681	rs3095275	A	G	G	0.852273	ADD	88	-0.098162	0.179606	-0.450184	0.25386	0.586144
38997064	CD4	TRBV18	6	28627469	rs9295775	A	G	G	0.215909	ADD	88	-0.0961074	0.17585	-0.440766	0.248552	0.586149
38997123	CD8	TRAV17	6	33865343	rs10947465	G	T	T	0.255682	ADD	88	-0.0890276	0.162896	-0.408297	0.230242	0.586149
38997316	CD8	TRBV13	6	33073463	rs2064474	G	A	A	0.261364	ADD	88	-0.0954266	0.174605	-0.437647	0.246793	0.586152
38997317	CD8	TRBV13	6	33073984	rs3117234	A	G	G	0.261364	ADD	88	-0.0954266	0.174605	-0.437647	0.246793	0.586152
38997318	CD8	TRBV13	6	33074389	rs3130212	G	C	C	0.261364	ADD	88	-0.0954266	0.174605	-0.437647	0.246793	0.586152
38998002	CD8	TRAV3	6	29788606	rs1610675	C	T	T	0.323864	ADD	88	-0.0898665	0.164436	-0.412156	0.232423	0.586162
38998006	CD8	TRAV3	6	29788392	rs1155143	A	G	G	0.323864	ADD	88	-0.0898665	0.164436	-0.412156	0.232423	0.586162
38998013	CD4	TRAV34	6	32632686	AA_DQB1_57_32632681_exon2_AV	A	T	T	0.375	ADD	88	-0.0736915	0.13484	-0.337972	0.19059	0.586163
38998049	CD4	TRAV34	6	32632694	SNPS_DQB1_1704_32632681_exon2_AG	A	T	T	0.375	ADD	88	-0.0736915	0.13484	-0.337972	0.19059	0.586163
38998295	CD8	TRAV41	6	29793724	rs1632949	T	C	C	0.369318	ADD	88	0.0869683	0.159136	-0.224932	0.398868	0.586168
38998596	CD8	TRAV39	6	31265262	rs2246954	A	G	G	0.551136	ADD	88	0.0870074	0.159209	-0.225036	0.399051	0.586172
38998622	CD8	TRBV14	6	32942302	rs516535	G	A	A	0.619318	ADD	88	0.0878772	0.160801	-0.227287	0.403041	0.586173
38998623	CD8	TRBV14	6	32943151	rs635688	T	C	C	0.619318	ADD	88	0.0878772	0.160801	-0.227287	0.403041	0.586173
38998687	CD8	TRBV14	6	32934441	rs206785	A	G	G	0.619318	ADD	88	0.0878772	0.160801	-0.227287	0.403041	0.586173
38998896	CD4	TRBV13	6	32626302	rs9273364	T	G	G	0.289773	ADD	88	-0.0893109	0.163426	-0.40962	0.230999	0.586177
38998897	CD4	TRBV13	6	32626272	rs9273363	C	A	A	0.289773	ADD	88	-0.0893109	0.163426	-0.40962	0.230999	0.586177
38999010	CD4	TRAV25	6	31323321	AA_B_199_31323321_exon4_A	A	T	T	0.835227	ADD	88	-0.102893	0.188279	-0.471913	0.266128	0.586179
38999043	CD4	TRBV2	6	33725187	rs9461906	T	C	C	0.232955	ADD	88	0.10273	0.187984	-0.265711	0.471172	0.58618
38999143	CD4	TRAV3	6	30337916	rs3129811	G	A	A	0.789773	ADD	88	0.103981	0.190272	-0.268946	0.476908	0.586183
38999144	CD4	TRAV3	6	30332146	rs3094055	C	G	G	0.789773	ADD	88	0.103981	0.190272	-0.268946	0.476908	0.586183
38999145	CD4	TRAV3	6	30325531	rs3130379	T	C	C	0.789773	ADD	88	0.103981	0.190272	-0.268946	0.476908	0.586183
38999146	CD4	TRAV3	6	30339564	rs3130361	A	G	G	0.789773	ADD	88	0.103981	0.190272	-0.268946	0.476908	0.586183
38999150	CD4	TRAV3	6	30348042	rs1245218	G	A	A	0.789773	ADD	88	0.103981	0.190272	-0.268946	0.476908	0.586183
38999154	CD4	TRAV6	6	33579448	rs422652	T	A	A	0.909091	ADD	88	-0.139302	0.254908	-0.638912	0.360307	0.586183
38999155	CD4	TRAV3	6	30335554	rs3129808	G	T	T	0.789773	ADD	88	0.103981	0.190272	-0.268946	0.476908	0.586183
38999156	CD4	TRBV2	6	33031612	rs35449774	C	T	T	0.142045	ADD	88	-0.107805	0.197272	-0.494451	0.27884	0.586183
38999157	CD4	TRBV2	6	33042880	rs987870	A	G	G	0.142045	ADD	88	-0.107805	0.197272	-0.494451	0.27884	0.586183
38999158	CD4	TRBV2	6	33039681	rs72879627	A	G	G	0.142045	ADD	88	-0.107805	0.197272	-0.494451	0.27884	0.586183
38999159	CD4	TRBV2	6	33032355	HLA_DPA1*02:01	A	T	T	0.142045	ADD	88	-0.107805	0.197272	-0.494451	0.27884	0.586183
38999160	CD4	TRBV2	6	33025712	rs7775838	C	T	T	0.142045	ADD	88	-0.107805	0.197272	-0.494451	0.27884	0.586183
38999167	CD4	TRBV2	6	33033710	rs73739621	T	C	C	0.142045	ADD	88	-0.107805	0.197272	-0.494451	0.27884	0.586183
38999347	CD4	TRAV3	6	28203300	rs9380069	A	G	G	0.142045	ADD	88	0.114042	0.208685	-0.294973	0.523056	0.586186
38999593	CD8	TRBV19	6	28294888	rs4711167	T	C	C	0.0511364	ADD	88	-0.171707	0.31421	-0.787547	0.444134	0.58619
38999594	CD8	TRBV19	6	28283772	rs4713159	G	A	A	0.0511364	ADD	88	-0.171707	0.31421	-0.787547	0.444134	0.58619
38999632	CD8	TRBV19	6	28309753	rs10484542	G	A	A	0.0511364	ADD	88	-0.171707	0.31421	-0.787547	0.444134	0.58619
38999634	CD8	TRBV19	6	28302278	rs16893975	T	C	C	0.0511364	ADD	88	-0.171707	0.31421	-0.787547	0.444134	0.58619
38999635	CD8	TRBV19	6	28302113	rs16893973	C	T	T	0.0511364	ADD	88	-0.171707	0.31421	-0.787547	0.444134	0.58619
38999639	CD8	TRBV19	6	28305104	rs723476	C	T	T	0.0511364	ADD	88	-0.171707	0.31421	-0.787547	0.444134	0.58619
38999640	CD8	TRBV19	6	28264681	rs3800324	G	A	A	0.0511364	ADD	88	-0.171707	0.31421	-0.787547	0.444134	0.58619
38999641	CD8	TRBV19	6	28269407	rs16893917	G	A	A	0.0511364	ADD	88	-0.171707	0.31421	-0.787547	0.444134	0.58619
38999695	CD4	TRAV30	6	31933518	rs492899	T	C	C	0.102273	ADD	88	-0.143523	0.262637	-0.658282	0.371236	0.586192
38999879	CD4	TRAV30	6	30084313	rs1034327	G	T	T	0.147727	ADD	88	-0.125998	0.230569	-0.577906	0.325909	0.586194
38999880	CD4	TRAV30	6	30079993	rs2523987	A	C	C	0.147727	ADD	88	-0.125998	0.230569	-0.577906	0.325909	0.586194
38999881	CD4	TRAV30	6	30080496	rs2844793	G	A	A	0.147727	ADD	88	-0.125998	0.230569	-0.577906	0.325909	0.586194
38999885	CD4	TRAV30	6	30078330	rs2239529	C	T	T	0.147727	ADD	88	-0.125998	0.230569	-0.577906	0.325909	0.586194
38999886	CD4	TRAV30	6	30081246	rs2523986	C	T	T	0.147727	ADD	88	-0.125998	0.230569	-0.577906	0.325909	0.586194
38999887	CD4	TRAV30	6	30081189	rs2517597	G	A	A	0.147727	ADD	88	-0.125998	0.230569	-0.577906	0.325909	0.586194
38999888	CD4	TRAV30	6	30083182	rs2523981	C	T	T	0.147727	ADD	88	-0.125998	0.230569	-0.577906	0.325909	0.586194
38999889	CD4	TRAV30	6	30083515	rs2523979	T	A	A	0.147727	ADD	88	-0.125998	0.230569	-0.577906	0.325909	0.586194
38999891	CD4	TRAV30	6	30084696	rs2523976	T	A	A	0.147727	ADD	88	-0.125998	0.230569	-0.577906	0.325909	0.586194
38999892	CD4	TRAV30	6	30082221	rs2523983	G	T	T	0.147727	ADD	88	-0.125998	0.230569	-0.577906	0.325909	0.586194
38999894	CD4	TRAV30	6	30079129	rs2523988	T	C	C	0.147727	ADD	88	-0.125998	0.230569	-0.577906	0.325909	0.586194
38999895	CD4	TRAV30	6	30080956	rs2844792	G	A	A	0.147727	ADD	88	-0.125998	0.230569	-0.577906	0.325909	0.586194
38999896	CD4	TRAV30	6	30083855	rs2517596	G	C	C	0.147727	ADD	88	-0.125998	0.230569	-0.577906	0.325909	0.586194
38999906	CD8	TRAV30	6	31436581	rs2844507	T	C	C	0.795455	ADD	88	0.0978843	0.179122	-0.253188	0.448957	0.586194
39000067	CD4	TRAV4	6	31446796	rs2248462	G	A	A	0.215909	ADD	88	-0.0995075	0.182094	-0.456404	0.257389	0.586196
39000068	CD4	TRAV4	6	31447135	rs2516514	T	C	C	0.215909	ADD	88	-0.0995075	0.182094	-0.456404	0.257389	0.586196
39000069	CD4	TRAV4	6	31447588	rs2516513	C	T	T	0.215909	ADD	88	-0.0995075	0.182094	-0.456404	0.257389	0.586196
39000149	CD4	TRAV35	6	33650812	rs11759011	G	A	A	0.147727	ADD	88	-0.123519	0.226035	-0.56654	0.319501	0.586198
39000609	CD4	TRAV5	6	30993377	rs3094672	T	A	A	0.806818	ADD	88	-0.0942572	0.172489	-0.432329	0.243815	0.586203
39000611	CD8	TRAV25	6	32296842	rs9348881	C	G	G	0.414773	ADD	88	-0.0745811	0.136482	-0.342081	0.192919	0.586203
39000612	CD8	TRAV25	6	32301452	rs9380290	C	G	G	0.414773	ADD	88	-0.0745811	0.136482	-0.342081	0.192919	0.586203
39000613	CD8	TRAV25	6	32292084	rs525607	C	T	T	0.414773	ADD	88	-0.0745811	0.136482	-0.342081	0.192919	0.586203
39000614	CD8	TRAV25	6	32288190	rs574710	T	C	C	0.414773	ADD	88	-0.0745811	0.136482	-0.342081	0.192919	0.586203
39000615	CD8	TRAV25	6	32289318	rs547077	T	C	C	0.414773	ADD	88	-0.0745811	0.136482	-0.342081	0.192919	0.586203
39000616	CD8	TRAV25	6	32295357	rs524578	G	A	A	0.414773	ADD	88	-0.0745811	0.136482	-0.342081	0.192919	0.586203
39000617	CD8	TRAV25	6	32301289	rs9366793	T	C	C	0.414773	ADD	88	-0.0745811	0.136482	-0.342081	0.192919	0.586203
39000618	CD8	TRAV25	6	32307260	rs2022533	T	G	G	0.414773	ADD	88	-0.0745811	0.136482	-0.342081	0.192919	0.586203
39000637	CD8	TRAV40	6	31347451	rs2244020	A	G	G	0.375	ADD	88	0.0658322	0.120472	-0.170288	0.301952	0.586203
39000641	CD8	TRAV25	6	32303511	rs6929776	G	A	A	0.414773	ADD	88	-0.0745811	0.136482	-0.342081	0.192919	0.586203
39000642	CD8	TRAV25	6	32296780	rs9348880	C	T	T	0.414773	ADD	88	-0.0745811	0.136482	-0.342081	0.192919	0.586203
39000712	CD4	TRBV28	6	32988340	rs9296067	C	T	T	0.0909091	ADD	88	-0.150289	0.275029	-0.689336	0.388757	0.586205
39000923	CD8	TRBV15	6	29966787	rs356959	G	A	A	0.181818	ADD	88	-0.105185	0.19249	-0.482459	0.272089	0.586209
39000924	CD8	TRBV15	6	29979797	rs356971	T	G	G	0.181818	ADD	88	-0.105185	0.19249	-0.482459	0.272089	0.586209
39000927	CD8	TRBV15	6	29991867	rs259926	C	T	T	0.181818	ADD	88	-0.105185	0.19249	-0.482459	0.272089	0.586209
39000928	CD8	TRBV15	6	30056476	rs1264709	A	T	T	0.181818	ADD	88	-0.105185	0.19249	-0.482459	0.272089	0.586209
39000929	CD8	TRBV15	6	30042209	rs1264714	G	T	T	0.181818	ADD	88	-0.105185	0.19249	-0.482459	0.272089	0.586209
39000932	CD8	TRBV15	6	29961274	rs1632926	A	G	G	0.181818	ADD	88	-0.105185	0.19249	-0.482459	0.272089	0.586209
39001256	CD8	TRAV22	6	31007590	rs2517552	C	T	T	0.659091	ADD	88	0.0838289	0.15341	-0.216849	0.384507	0.586214
39001289	CD8	TRAV22	6	31014116	rs2523870	C	T	T	0.659091	ADD	88	0.0838289	0.15341	-0.216849	0.384507	0.586214
39001396	CD4	TRAV2	6	30432785	rs9468781	A	G	G	0.159091	ADD	88	-0.110216	0.201701	-0.505542	0.28511	0.586217
39001397	CD4	TRAV2	6	30386319	rs9261876	G	T	T	0.159091	ADD	88	-0.110216	0.201701	-0.505542	0.28511	0.586217
39001398	CD4	TRAV2	6	30385769	rs9261870	C	T	T	0.159091	ADD	88	-0.110216	0.201701	-0.505542	0.28511	0.586217
39001410	CD4	TRAV2	6	30408254	rs9295862	C	T	T	0.159091	ADD	88	-0.110216	0.201701	-0.505542	0.28511	0.586217
39001411	CD4	TRAV2	6	30394628	rs9261947	C	T	T	0.159091	ADD	88	-0.110216	0.201701	-0.505542	0.28511	0.586217
39001438	CD4	TRAV2	6	30438556	rs9461612	G	A	A	0.159091	ADD	88	-0.110216	0.201701	-0.505542	0.28511	0.586217
39001439	CD4	TRAV2	6	30430875	rs35792611	C	G	G	0.159091	ADD	88	-0.110216	0.201701	-0.505542	0.28511	0.586217
39001883	CD8	TRBV19	6	32606551	SNPS_DQA1_1316_32606551_intron1	A	G	G	0.465909	ADD	88	-0.075401	0.137992	-0.34586	0.195058	0.586228
39002451	CD8	TRAV4	6	32187722	rs431722	C	T	T	0.528409	ADD	88	-0.0789205	0.144437	-0.362013	0.204172	0.58624
39002574	CD8	TRAV24	6	31125978	rs3130455	A	T	T	0.181818	ADD	88	0.10865	0.198849	-0.281086	0.498386	0.586243
39002575	CD8	TRAV24	6	31122482	rs130076	G	A	A	0.181818	ADD	88	0.10865	0.198849	-0.281086	0.498386	0.586243
39002587	CD4	TRAV20	6	32428285	rs6903608	C	T	T	0.676136	ADD	88	0.0841623	0.154032	-0.217735	0.38606	0.586243
39002588	CD4	TRAV20	6	32429011	rs6919855	C	T	T	0.676136	ADD	88	0.0841623	0.154032	-0.217735	0.38606	0.586243
39002589	CD4	TRAV20	6	32428186	rs6923504	G	C	C	0.676136	ADD	88	0.0841623	0.154032	-0.217735	0.38606	0.586243
39002785	CD8	TRAV4	6	33252115	rs455567	G	A	A	0.551136	ADD	88	0.0849009	0.155386	-0.219649	0.389451	0.586247
39002786	CD8	TRAV4	6	33255103	rs446735	A	C	C	0.551136	ADD	88	0.0849009	0.155386	-0.219649	0.389451	0.586247
39002791	CD8	TRAV4	6	33257186	rs464865	A	G	G	0.551136	ADD	88	0.0849009	0.155386	-0.219649	0.389451	0.586247
39002793	CD8	TRAV4	6	33256984	rs463260	C	T	T	0.551136	ADD	88	0.0849009	0.155386	-0.219649	0.389451	0.586247
39003131	CD8	TRAV34	6	33202640	rs213220	C	T	T	0.539773	ADD	88	-0.0746971	0.136712	-0.342647	0.193253	0.586251
39003138	CD4	TRAV17	6	29258863	rs1123283	T	A	A	0.482955	ADD	88	0.0801444	0.146682	-0.207347	0.367636	0.586252
39003223	CD8	TRAV2	6	31735631	rs707934	C	T	T	0.125	ADD	88	-0.104132	0.190586	-0.477674	0.269409	0.586253
39004018	CD8	TRAV5	6	32552576	AA_DRB1_77_32551931_exon2_LT	A	T	T	0.829545	ADD	88	0.105274	0.192681	-0.272374	0.482921	0.586264
39004020	CD8	TRAV5	6	32552579	AA_DRB1_77_32551931_exon2_N	A	T	T	0.170455	ADD	88	-0.105274	0.192681	-0.482921	0.272374	0.586264
39004021	CD8	TRAV5	6	32552580	AA_DRB1_77_32551931_exon2_NP	A	T	T	0.170455	ADD	88	-0.105274	0.192681	-0.482921	0.272374	0.586264
39004022	CD8	TRAV5	6	32546552	HLA_DRB1*03	A	T	T	0.170455	ADD	88	-0.105274	0.192681	-0.482921	0.272374	0.586264
39004051	CD8	TRAV5	6	32577633	rs535777	G	C	C	0.170455	ADD	88	-0.105274	0.192681	-0.482921	0.272374	0.586264
39004098	CD8	TRAV5	6	32552677	AA_DRB1_74_32551940_exon2_Rx	A	T	T	0.170455	ADD	88	-0.105274	0.192681	-0.482921	0.272374	0.586264
39004099	CD8	TRAV5	6	32552582	AA_DRB1_77_32551931_exon2_Nx	A	T	T	0.170455	ADD	88	-0.105274	0.192681	-0.482921	0.272374	0.586264
39004113	CD8	TRAV5	6	32552676	AA_DRB1_74_32551940_exon2_R	A	T	T	0.170455	ADD	88	-0.105274	0.192681	-0.482921	0.272374	0.586264
39004280	CD4	TRBV9	6	32553312	AA_DRB1_26_32552084_exon2_CL	A	T	T	0.119318	ADD	88	0.125423	0.229562	-0.32451	0.575356	0.586269
39004281	CD4	TRBV9	6	32553317	AA_DRB1_26_32552084_exon2_L	A	T	T	0.119318	ADD	88	0.125423	0.229562	-0.32451	0.575356	0.586269
39004349	CD8	TRAV39	6	32699442	rs2859101	T	C	C	0.363636	ADD	88	-0.0794376	0.145396	-0.364408	0.205533	0.586271
39004350	CD8	TRAV39	6	32699479	rs2859100	G	C	C	0.363636	ADD	88	-0.0794376	0.145396	-0.364408	0.205533	0.586271
39004610	CD4	TRAV6	6	31780594	rs481825	C	A	A	0.0795455	ADD	88	-0.1457	0.266681	-0.668386	0.376986	0.586277
39004678	CD4	TRAV6	6	31763942	rs534892	G	C	C	0.0795455	ADD	88	-0.1457	0.266681	-0.668386	0.376986	0.586277
39004766	CD4	TRAV41	6	32553358	AA_DRB1_13_32552123_exon2_FS	A	T	T	0.4375	ADD	88	0.0807864	0.147868	-0.209029	0.370602	0.586279
39004782	CD4	TRAV41	6	32553353	AA_DRB1_13_32552123_exon2_FLS	A	T	T	0.4375	ADD	88	0.0807864	0.147868	-0.209029	0.370602	0.586279
39004882	CD8	TRBV19	6	30849822	rs9295930	G	A	A	0.170455	ADD	88	-0.103726	0.189856	-0.475837	0.268385	0.586281
39004887	CD8	TRBV19	6	30823366	rs3916232	T	A	A	0.170455	ADD	88	-0.103726	0.189856	-0.475837	0.268385	0.586281
39004888	CD8	TRBV19	6	30823630	rs9295928	T	C	C	0.170455	ADD	88	-0.103726	0.189856	-0.475837	0.268385	0.586281
39004901	CD8	TRBV19	6	30899571	rs2286656	C	T	T	0.170455	ADD	88	-0.103726	0.189856	-0.475837	0.268385	0.586281
39004902	CD8	TRBV19	6	30867958	rs9468843	T	C	C	0.170455	ADD	88	-0.103726	0.189856	-0.475837	0.268385	0.586281
39004905	CD8	TRBV19	6	30902009	rs10947113	G	T	T	0.170455	ADD	88	-0.103726	0.189856	-0.475837	0.268385	0.586281
39005234	CD4	TRAV24	6	31070316	rs7756290	A	T	T	0.102273	ADD	88	-0.137336	0.251381	-0.630034	0.355361	0.58629
39005441	CD8	TRBV15	6	33056897	rs9277565	C	T	T	0.232955	ADD	88	0.098943	0.181108	-0.256023	0.453908	0.586294
39005442	CD8	TRBV15	6	33057013	rs9277567	A	C	C	0.232955	ADD	88	0.098943	0.181108	-0.256023	0.453908	0.586294
39005462	CD8	TRBV15	6	33056749	rs9277561	T	C	C	0.232955	ADD	88	0.098943	0.181108	-0.256023	0.453908	0.586294
39005593	CD8	TRAV24	6	28110478	rs1890809	A	G	G	0.125	ADD	88	0.12137	0.222161	-0.314058	0.556798	0.586297
39005828	CD8	TRBV28	6	32900018	rs154977	C	G	G	0.732955	ADD	88	-0.0934551	0.171066	-0.428738	0.241828	0.586301
39005950	CD8	TRAV22	6	29793724	rs1632949	T	C	C	0.369318	ADD	88	0.0906565	0.165944	-0.234588	0.415901	0.586303
39005995	CD8	TRAV34	6	32428397	rs17202787	C	A	A	0.0568182	ADD	88	0.167498	0.306601	-0.433429	0.768426	0.586304
39006035	CD8	TRBV27	6	31324214	AA_B_116_31324144_exon3_LY	A	T	T	0.465909	ADD	88	-0.0971671	0.177863	-0.445773	0.251439	0.586306
39006036	CD8	TRBV27	6	31324211	AA_B_116_31324144_exon3_LPY	A	T	T	0.465909	ADD	88	-0.0971671	0.177863	-0.445773	0.251439	0.586306
39006037	CD8	TRBV27	6	31324203	AA_B_116_31324144_exon3_LNY	A	T	T	0.465909	ADD	88	-0.0971671	0.177863	-0.445773	0.251439	0.586306
39006038	CD8	TRBV27	6	31324155	AA_B_116_31324144_exon3_DFS	A	T	T	0.534091	ADD	88	0.0971671	0.177863	-0.251439	0.445773	0.586306
39006122	CD8	TRAV30	6	32668439	rs3135002	A	C	C	0.801136	ADD	88	-0.108872	0.19929	-0.499474	0.281729	0.586307
39006199	CD4	TRBV18	6	32584015	rs34985232	A	G	G	0.397727	ADD	88	-0.0832462	0.152382	-0.38191	0.215418	0.586309
39006204	CD4	TRBV18	6	32583159	rs4959106	T	C	C	0.397727	ADD	88	-0.0832462	0.152382	-0.38191	0.215418	0.586309
39006205	CD4	TRBV18	6	32582627	rs3129752	G	C	C	0.397727	ADD	88	-0.0832462	0.152382	-0.38191	0.215418	0.586309
39006206	CD4	TRBV18	6	32583299	rs34850435	C	T	T	0.397727	ADD	88	-0.0832462	0.152382	-0.38191	0.215418	0.586309
39006214	CD4	TRBV18	6	32583426	rs35029150	T	G	G	0.397727	ADD	88	-0.0832462	0.152382	-0.38191	0.215418	0.586309
39006216	CD4	TRBV18	6	32583490	rs35534739	A	G	G	0.397727	ADD	88	-0.0832462	0.152382	-0.38191	0.215418	0.586309
39006218	CD4	TRBV18	6	32583496	rs34341844	G	A	A	0.397727	ADD	88	-0.0832462	0.152382	-0.38191	0.215418	0.586309
39006378	CD8	TRBV16	6	32553476	AA_DRB1_10_32552132_exon2_EY	A	T	T	0.369318	ADD	88	0.0647563	0.118538	-0.167574	0.297086	0.586313
39006379	CD8	TRBV16	6	32553478	AA_DRB1_10_32552132_exon2_Q	A	T	T	0.630682	ADD	88	-0.0647563	0.118538	-0.297086	0.167574	0.586313
39006380	CD8	TRBV16	6	32561390	rs9270589	C	T	T	0.369318	ADD	88	0.0647563	0.118538	-0.167574	0.297086	0.586313
39006433	CD8	TRBV16	6	32561445	rs9270593	A	G	G	0.369318	ADD	88	0.0647563	0.118538	-0.167574	0.297086	0.586313
39006435	CD8	TRBV16	6	32557508	AA_DRB1_-25_32557506_exon1_R	A	T	T	0.369318	ADD	88	0.0647563	0.118538	-0.167574	0.297086	0.586313
39006436	CD8	TRBV16	6	32557480	AA_DRB1_-16_32557479_exon1_V	A	T	T	0.369318	ADD	88	0.0647563	0.118538	-0.167574	0.297086	0.586313
39006925	CD4	TRBV9	6	31239028	AA_C_156_31238934_exon3_QRx	A	T	T	0.3125	ADD	88	0.0966028	0.176837	-0.249992	0.443198	0.586321
39006926	CD4	TRBV9	6	31239025	AA_C_156_31238934_exon3_QR	A	T	T	0.3125	ADD	88	0.0966028	0.176837	-0.249992	0.443198	0.586321
39006932	CD4	TRBV9	6	31238970	AA_C_156_31238934_exon3_DLW	A	T	T	0.6875	ADD	88	-0.0966028	0.176837	-0.443198	0.249992	0.586321
39006937	CD4	TRBV9	6	31239013	AA_C_156_31238934_exon3_MQR	A	T	T	0.3125	ADD	88	0.0966028	0.176837	-0.249992	0.443198	0.586321
39006979	CD4	TRBV9	6	31238955	AA_C_156_31238934_exon3_CQR	A	T	T	0.3125	ADD	88	0.0966028	0.176837	-0.249992	0.443198	0.586321
39007082	CD4	TRAV16	6	29507310	rs362514	C	T	T	0.454545	ADD	88	0.0878331	0.160785	-0.2273	0.402966	0.586324
39007090	CD4	TRAV16	6	29504206	rs2223611	G	A	A	0.454545	ADD	88	0.0878331	0.160785	-0.2273	0.402966	0.586324
39007107	CD8	TRBV18	6	28584775	rs34556183	A	G	G	0.272727	ADD	88	-0.0866893	0.158692	-0.397719	0.224341	0.586325
39007113	CD4	TRAV16	6	29196181	rs3130814	G	T	T	0.596591	ADD	88	-0.0769112	0.140792	-0.352858	0.199036	0.586325
39007332	CD4	TRAV35	6	31239093	AA_C_103_31239093_exon3_GL	A	T	T	0.852273	ADD	88	0.129339	0.236768	-0.334718	0.593395	0.58633
39007339	CD4	TRAV35	6	31239141	AA_C_103_31239093_exon3_GV	A	T	T	0.147727	ADD	88	-0.129339	0.236768	-0.593395	0.334718	0.58633
39007351	CD4	TRAV35	6	31238922	AA_C_163_31238913_exon3_L	A	T	T	0.147727	ADD	88	-0.129339	0.236768	-0.593395	0.334718	0.58633
39007352	CD4	TRAV35	6	31238883	AA_C_173_31238883_exon3_E	A	T	T	0.852273	ADD	88	0.129339	0.236768	-0.334718	0.593395	0.58633
39007353	CD4	TRAV35	6	31240431	rs2074488	G	T	T	0.147727	ADD	88	-0.129339	0.236768	-0.593395	0.334718	0.58633
39007354	CD4	TRAV35	6	31238920	AA_C_163_31238913_exon3_ET	A	T	T	0.852273	ADD	88	0.129339	0.236768	-0.334718	0.593395	0.58633
39007361	CD4	TRAV35	6	31272251	rs35624930	T	C	C	0.147727	ADD	88	-0.129339	0.236768	-0.593395	0.334718	0.58633
39007362	CD4	TRAV35	6	31250796	rs35446580	T	C	C	0.147727	ADD	88	-0.129339	0.236768	-0.593395	0.334718	0.58633
39007363	CD4	TRAV35	6	31238891	AA_C_173_31238883_exon3_EI	A	T	T	0.852273	ADD	88	0.129339	0.236768	-0.334718	0.593395	0.58633
39007364	CD4	TRAV35	6	31238896	AA_C_173_31238883_exon3_Ex	A	T	T	0.852273	ADD	88	0.129339	0.236768	-0.334718	0.593395	0.58633
39007365	CD4	TRAV35	6	31238897	AA_C_173_31238883_exon3_K	A	T	T	0.147727	ADD	88	-0.129339	0.236768	-0.593395	0.334718	0.58633
39007378	CD4	TRAV35	6	31239142	AA_C_103_31239093_exon3_L	A	T	T	0.852273	ADD	88	0.129339	0.236768	-0.334718	0.593395	0.58633
39007379	CD4	TRAV35	6	31239143	AA_C_103_31239093_exon3_V	A	T	T	0.147727	ADD	88	-0.129339	0.236768	-0.593395	0.334718	0.58633
39007381	CD4	TRAV35	6	31275603	rs34196875	G	C	C	0.147727	ADD	88	-0.129339	0.236768	-0.593395	0.334718	0.58633
39007475	CD8	TRBV16	6	33650743	rs2296329	A	G	G	0.164773	ADD	88	0.0907185	0.16607	-0.234773	0.41621	0.586332
39007648	CD8	TRBV16	6	28349725	rs3734563	A	G	G	0.335227	ADD	88	-0.0709058	0.129803	-0.325314	0.183503	0.586336
39007649	CD8	TRBV16	6	28370246	rs6907950	C	T	T	0.335227	ADD	88	-0.0709058	0.129803	-0.325314	0.183503	0.586336
39007650	CD8	TRBV16	6	28370393	rs6908137	A	C	C	0.335227	ADD	88	-0.0709058	0.129803	-0.325314	0.183503	0.586336
39007651	CD8	TRBV16	6	28367683	rs4357130	T	G	G	0.335227	ADD	88	-0.0709058	0.129803	-0.325314	0.183503	0.586336
39007652	CD8	TRBV16	6	28358335	rs1416918	G	C	C	0.335227	ADD	88	-0.0709058	0.129803	-0.325314	0.183503	0.586336
39007653	CD8	TRBV16	6	28358320	rs1361385	A	G	G	0.335227	ADD	88	-0.0709058	0.129803	-0.325314	0.183503	0.586336
39007654	CD8	TRBV16	6	28355875	rs9461458	C	T	T	0.335227	ADD	88	-0.0709058	0.129803	-0.325314	0.183503	0.586336
39007816	CD8	TRBV16	6	28368940	rs9468370	C	T	T	0.335227	ADD	88	-0.0709058	0.129803	-0.325314	0.183503	0.586336
39007817	CD8	TRBV16	6	28340316	rs7773051	G	A	A	0.335227	ADD	88	-0.0709058	0.129803	-0.325314	0.183503	0.586336
39007823	CD8	TRBV16	6	28354533	rs7764722	C	T	T	0.335227	ADD	88	-0.0709058	0.129803	-0.325314	0.183503	0.586336
39007837	CD8	TRBV16	6	28365515	rs2041230	T	C	C	0.335227	ADD	88	-0.0709058	0.129803	-0.325314	0.183503	0.586336
39008047	CD4	TRBV27	6	31426399	rs2523684	A	G	G	0.0795455	ADD	88	0.147069	0.269231	-0.380614	0.674751	0.586338
39008049	CD4	TRBV27	6	31416990	rs2524280	C	A	A	0.0795455	ADD	88	0.147069	0.269231	-0.380614	0.674751	0.586338
39008065	CD4	TRBV27	6	31405617	rs2596466	T	C	C	0.0795455	ADD	88	0.147069	0.269231	-0.380614	0.674751	0.586338
39008114	CD4	TRAV30	6	31323065	SNPS_B_1871_31323065_intron4	G	C	C	0.113636	ADD	88	-0.142023	0.259994	-0.651602	0.367557	0.586339
39008333	CD4	TRAV25	6	31777946	rs2075800	C	T	T	0.278409	ADD	88	0.0877118	0.160572	-0.227003	0.402427	0.586344
39008952	CD8	TRAV24	6	32985992	rs4713605	T	A	A	0.431818	ADD	88	0.0897107	0.164235	-0.232184	0.411605	0.586353
39008980	CD8	TRAV24	6	32984255	rs9276994	T	C	C	0.431818	ADD	88	0.0897107	0.164235	-0.232184	0.411605	0.586353
39008983	CD8	TRAV24	6	32986573	rs6457701	A	G	G	0.431818	ADD	88	0.0897107	0.164235	-0.232184	0.411605	0.586353
39008987	CD8	TRAV24	6	32979770	rs4713604	G	C	C	0.431818	ADD	88	0.0897107	0.164235	-0.232184	0.411605	0.586353
39009253	CD4	TRAV35	6	32963016	rs486691	A	G	G	0.409091	ADD	88	-0.0823327	0.150731	-0.377759	0.213094	0.586359
39009257	CD8	TRBV16	6	32342537	rs3129945	G	A	A	0.306818	ADD	88	0.0632287	0.115756	-0.163648	0.290106	0.586359
39009260	CD4	TRBV30	6	28158954	rs1237873	A	G	G	0.0852273	ADD	88	0.148042	0.271028	-0.383163	0.679247	0.586359
39009263	CD4	TRBV30	6	28155314	rs1150683	C	T	T	0.0852273	ADD	88	0.148042	0.271028	-0.383163	0.679247	0.586359
39009346	CD8	TRBV18	6	33016887	rs2105929	A	G	G	0.301136	ADD	88	-0.0861185	0.157662	-0.395131	0.222894	0.586362
39009609	CD8	TRBV15	6	30304816	rs7767653	G	A	A	0.102273	ADD	88	-0.137468	0.251674	-0.63074	0.355805	0.586368
39009610	CD8	TRBV15	6	30228138	rs2021107	G	A	A	0.102273	ADD	88	-0.137468	0.251674	-0.63074	0.355805	0.586368
39009611	CD8	TRBV15	6	30223903	rs2516718	C	T	T	0.102273	ADD	88	-0.137468	0.251674	-0.63074	0.355805	0.586368
39009633	CD8	TRBV15	6	30314598	rs1060068	C	T	T	0.102273	ADD	88	-0.137468	0.251674	-0.63074	0.355805	0.586368
39009853	CD4	TRBV13	6	31324888	SNPS_B_48_31324888_exon1	G	T	T	0.477273	ADD	88	0.0798865	0.146256	-0.20677	0.366543	0.58637
39009873	CD8	TRAV17	6	31130593	rs1419881	G	A	A	0.511364	ADD	88	-0.0819636	0.150059	-0.376074	0.212147	0.58637
39009874	CD4	TRBV13	6	31324887	SNPS_B_49_31324887_exon1	G	C	C	0.477273	ADD	88	0.0798865	0.146256	-0.20677	0.366543	0.58637
39009875	CD4	TRBV13	6	31324886	AA_B_-8_31324886_exon1_L	A	T	T	0.522727	ADD	88	-0.0798865	0.146256	-0.366543	0.20677	0.58637
39009938	CD4	TRAV41	6	33660143	rs9296097	G	A	A	0.170455	ADD	88	-0.118955	0.217784	-0.545803	0.307893	0.586372
39009945	CD4	TRAV41	6	33663171	rs2281919	A	C	C	0.170455	ADD	88	-0.118955	0.217784	-0.545803	0.307893	0.586372
39010957	CD4	TRBV27	6	32693506	rs74751566	C	T	T	0.0511364	ADD	88	-0.171102	0.313272	-0.785104	0.442899	0.58639
39011066	CD8	TRAV17	6	32976759	rs86567	G	T	T	0.613636	ADD	88	-0.0846983	0.155075	-0.38864	0.219244	0.586393
39011149	CD8	TRAV39	6	31717692	rs3117572	A	G	G	0.857955	ADD	88	-0.111099	0.203413	-0.509782	0.287584	0.586395
39011150	CD8	TRAV39	6	31698352	rs2272592	T	C	C	0.857955	ADD	88	-0.111099	0.203413	-0.509782	0.287584	0.586395
39011193	CD8	TRAV39	6	31685654	rs3131384	G	C	C	0.857955	ADD	88	-0.111099	0.203413	-0.509782	0.287584	0.586395
39011617	CD8	TRAV40	6	31022354	rs2255314	A	G	G	0.1875	ADD	88	-0.0837386	0.153323	-0.384245	0.216768	0.586404
39011823	CD4	TRAV6	6	33047178	SNPS_DPB1_3360_33047178_intron1	T	C	C	0.0681818	ADD	88	-0.154976	0.283758	-0.711131	0.40118	0.586407
39011825	CD4	TRAV6	6	33050089	SNPS_DPB1_6271_33050089_intron2	A	C	C	0.931818	ADD	88	0.154976	0.283758	-0.40118	0.711131	0.586407
39011826	CD4	TRAV6	6	33048359	SNPS_DPB1_4541_33048359_intron1	A	T	T	0.0681818	ADD	88	-0.154976	0.283758	-0.711131	0.40118	0.586407
39011827	CD4	TRAV6	6	33052529	SNPS_DPB1_8711_33052529_intron2	A	G	G	0.931818	ADD	88	0.154976	0.283758	-0.40118	0.711131	0.586407
39011828	CD4	TRAV6	6	33049971	SNPS_DPB1_6153_33049971_intron2	A	G	G	0.931818	ADD	88	0.154976	0.283758	-0.40118	0.711131	0.586407
39011830	CD4	TRAV6	6	33053519	AA_DPB1_194_33053519_exon4_Q	A	T	T	0.0681818	ADD	88	-0.154976	0.283758	-0.711131	0.40118	0.586407
39011831	CD4	TRAV6	6	33053764	SNPS_DPB1_9944_33053762_intron4_T	A	T	T	0.0681818	ADD	88	-0.154976	0.283758	-0.711131	0.40118	0.586407
39011832	CD4	TRAV6	6	33045705	SNPS_DPB1_1887_33045705_intron1	C	T	T	0.931818	ADD	88	0.154976	0.283758	-0.40118	0.711131	0.586407
39011833	CD4	TRAV6	6	33043703	HLA_DPB1*01	A	T	T	0.0681818	ADD	88	-0.154976	0.283758	-0.711131	0.40118	0.586407
39011837	CD4	TRAV6	6	33048980	SNPS_DPB1_5162_33048980_intron2	A	G	G	0.931818	ADD	88	0.154976	0.283758	-0.40118	0.711131	0.586407
39011838	CD4	TRAV6	6	33053522	SNPS_DPB1_9701_33053519_exon4	A	G	G	0.931818	ADD	88	0.154976	0.283758	-0.40118	0.711131	0.586407
39011843	CD4	TRAV6	6	33043704	HLA_DPB1*01:01	A	T	T	0.0681818	ADD	88	-0.154976	0.283758	-0.711131	0.40118	0.586407
39011877	CD4	TRAV6	6	33052968	SNPS_DPB1_9150_33052968_intron3_A	A	T	T	0.0681818	ADD	88	-0.154976	0.283758	-0.711131	0.40118	0.586407
39012031	CD8	TRAV35	6	31143511	rs887466	G	A	A	0.4375	ADD	88	0.0786629	0.144031	-0.203633	0.360959	0.586409
39012198	CD8	TRBV28	6	29775662	rs2523409	A	G	G	0.397727	ADD	88	-0.0851595	0.155927	-0.390771	0.220452	0.586411
39012581	CD4	TRBV27	6	33827364	rs12214637	G	A	A	0.1875	ADD	88	0.114791	0.210187	-0.297167	0.52675	0.586417
39012591	CD4	TRBV27	6	33828234	rs10947460	G	A	A	0.1875	ADD	88	0.114791	0.210187	-0.297167	0.52675	0.586417
39013567	CD4	TRBV13	6	32552063	AA_DRB1_33_32552063_exon2_H	A	T	T	0.159091	ADD	88	0.110524	0.202379	-0.286132	0.50718	0.586429
39013568	CD4	TRBV13	6	32553128	AA_DRB1_33_32552063_exon2_HT	A	T	T	0.159091	ADD	88	0.110524	0.202379	-0.286132	0.50718	0.586429
39013569	CD4	TRBV13	6	32553131	AA_DRB1_33_32552063_exon2_N	A	T	T	0.840909	ADD	88	-0.110524	0.202379	-0.50718	0.286132	0.586429
39013579	CD4	TRBV13	6	32546555	HLA_DRB1*04	A	T	T	0.159091	ADD	88	0.110524	0.202379	-0.286132	0.50718	0.586429
39013580	CD4	TRBV13	6	32553385	AA_DRB1_13_32552123_exon2_HL	A	T	T	0.159091	ADD	88	0.110524	0.202379	-0.286132	0.50718	0.586429
39013581	CD4	TRBV13	6	32553383	AA_DRB1_13_32552123_exon2_H	A	T	T	0.159091	ADD	88	0.110524	0.202379	-0.286132	0.50718	0.586429
39013582	CD4	TRBV13	6	32553129	AA_DRB1_33_32552063_exon2_Hx	A	T	T	0.159091	ADD	88	0.110524	0.202379	-0.286132	0.50718	0.586429
39013587	CD4	TRAV24	6	29084232	rs3129109	T	C	C	0.556818	ADD	88	0.0807091	0.147786	-0.208945	0.370364	0.586429
39013588	CD4	TRAV24	6	29099579	rs3130778	T	C	C	0.556818	ADD	88	0.0807091	0.147786	-0.208945	0.370364	0.586429
39013589	CD4	TRAV24	6	29088815	rs2064162	C	T	T	0.556818	ADD	88	0.0807091	0.147786	-0.208945	0.370364	0.586429
39013590	CD4	TRAV24	6	29098369	rs3130775	G	A	A	0.556818	ADD	88	0.0807091	0.147786	-0.208945	0.370364	0.586429
39013604	CD4	TRAV24	6	29096414	rs3130774	C	T	T	0.556818	ADD	88	0.0807091	0.147786	-0.208945	0.370364	0.586429
39013605	CD4	TRAV24	6	29085228	rs3129110	G	A	A	0.556818	ADD	88	0.0807091	0.147786	-0.208945	0.370364	0.586429
39014048	CD8	TRAV16	6	29501037	rs9968	C	G	G	0.409091	ADD	88	-0.0814343	0.149117	-0.373699	0.21083	0.586438
39014550	CD4	TRBV2	6	29991867	rs259926	C	T	T	0.181818	ADD	88	0.111576	0.204317	-0.288877	0.51203	0.586448
39014562	CD4	TRBV2	6	29979797	rs356971	T	G	G	0.181818	ADD	88	0.111576	0.204317	-0.288877	0.51203	0.586448
39014570	CD4	TRBV2	6	29961274	rs1632926	A	G	G	0.181818	ADD	88	0.111576	0.204317	-0.288877	0.51203	0.586448
39014571	CD4	TRBV2	6	30042209	rs1264714	G	T	T	0.181818	ADD	88	0.111576	0.204317	-0.288877	0.51203	0.586448
39014626	CD4	TRBV2	6	29966787	rs356959	G	A	A	0.181818	ADD	88	0.111576	0.204317	-0.288877	0.51203	0.586448
39014627	CD4	TRBV2	6	30056476	rs1264709	A	T	T	0.181818	ADD	88	0.111576	0.204317	-0.288877	0.51203	0.586448
39015121	CD4	TRBV28	6	33145710	rs2855423	A	G	G	0.772727	ADD	88	0.0940277	0.172187	-0.243452	0.431507	0.586458
39015784	CD4	TRAV25	6	30999178	rs6457303	A	G	G	0.409091	ADD	88	-0.0842592	0.154302	-0.386686	0.218167	0.586468
39015785	CD4	TRAV25	6	30999627	rs4713421	A	C	C	0.409091	ADD	88	-0.0842592	0.154302	-0.386686	0.218167	0.586468
39015792	CD4	TRAV25	6	30999997	rs10947121	T	C	C	0.409091	ADD	88	-0.0842592	0.154302	-0.386686	0.218167	0.586468
39015793	CD4	TRAV25	6	30999902	rs4713422	G	C	C	0.409091	ADD	88	-0.0842592	0.154302	-0.386686	0.218167	0.586468
39015813	CD8	TRBV15	6	32546617	HLA_DRB1*15:01	A	T	T	0.142045	ADD	88	0.119135	0.21817	-0.308471	0.546741	0.586468
39015974	CD4	TRAV22	6	32785904	rs2157077	G	T	T	0.272727	ADD	88	0.0989652	0.181234	-0.256247	0.454177	0.58647
39016547	CD8	TRAV34	6	32823567	rs991760	G	A	A	0.0909091	ADD	88	0.135664	0.248446	-0.351282	0.62261	0.586479
39016580	CD4	TRAV34	6	29363697	rs9257828	C	T	T	0.431818	ADD	88	-0.0794279	0.14546	-0.364523	0.205668	0.58648
39016582	CD4	TRAV34	6	29369519	rs2394607	T	C	C	0.431818	ADD	88	-0.0794279	0.14546	-0.364523	0.205668	0.58648
39016761	CD8	TRAV24	6	29400236	rs9257858	G	C	C	0.198864	ADD	88	0.10238	0.187494	-0.265102	0.469861	0.586483
39016854	CD4	TRAV34	6	31324893	AA_B_-10_31324892_exon1_G	A	T	T	0.613636	ADD	88	-0.0824676	0.151029	-0.378479	0.213544	0.586487
39016871	CD8	TRAV17	6	33866059	rs10485346	G	A	A	0.448864	ADD	88	-0.0842149	0.154229	-0.386498	0.218068	0.586487
39016878	CD4	TRBV13	6	32881502	rs9276921	A	G	G	0.0909091	ADD	88	0.152935	0.280081	-0.396014	0.701884	0.586487
39016879	CD4	TRBV13	6	32880715	rs9276920	A	T	T	0.0909091	ADD	88	0.152935	0.280081	-0.396014	0.701884	0.586487
39016891	CD4	TRBV13	6	32832033	rs9276831	A	G	G	0.0909091	ADD	88	0.152935	0.280081	-0.396014	0.701884	0.586487
39016912	CD8	TRBV15	6	29713926	rs2523385	G	A	A	0.159091	ADD	88	-0.112448	0.205935	-0.516073	0.291177	0.586488
39016913	CD8	TRBV15	6	29710628	rs730858	G	A	A	0.159091	ADD	88	-0.112448	0.205935	-0.516073	0.291177	0.586488
39016914	CD8	TRBV15	6	29708417	rs2517941	C	G	G	0.159091	ADD	88	-0.112448	0.205935	-0.516073	0.291177	0.586488
39016918	CD8	TRBV15	6	29718165	rs2517934	T	C	C	0.159091	ADD	88	-0.112448	0.205935	-0.516073	0.291177	0.586488
39016919	CD8	TRBV15	6	29731787	rs1611285	T	C	C	0.159091	ADD	88	-0.112448	0.205935	-0.516073	0.291177	0.586488
39016956	CD8	TRBV15	6	29704833	rs2517943	T	C	C	0.159091	ADD	88	-0.112448	0.205935	-0.516073	0.291177	0.586488
39016962	CD8	TRBV15	6	29709286	rs2743950	C	T	T	0.159091	ADD	88	-0.112448	0.205935	-0.516073	0.291177	0.586488
39017091	CD4	TRBV18	6	33280629	rs3106190	C	G	G	0.539773	ADD	88	0.0855583	0.156691	-0.22155	0.392666	0.586491
39017768	CD8	TRAV6	6	32710848	rs9276422	T	G	G	0.534091	ADD	88	-0.0766018	0.140291	-0.351568	0.198364	0.5865
39017776	CD8	TRAV6	6	32710829	rs9276421	A	G	G	0.534091	ADD	88	-0.0766018	0.140291	-0.351568	0.198364	0.5865
39017778	CD8	TRAV6	6	32710935	rs9276424	C	T	T	0.534091	ADD	88	-0.0766018	0.140291	-0.351568	0.198364	0.5865
39017779	CD8	TRAV6	6	32710552	rs9276412	G	A	A	0.534091	ADD	88	-0.0766018	0.140291	-0.351568	0.198364	0.5865
39017821	CD8	TRBV14	6	29910772	AA_A_62_29910717_exon2_ERx	A	T	T	0.25	ADD	88	-0.0870852	0.159491	-0.399682	0.225512	0.5865
39017822	CD8	TRBV14	6	29910770	AA_A_62_29910717_exon2_ER	A	T	T	0.25	ADD	88	-0.0870852	0.159491	-0.399682	0.225512	0.5865
39017864	CD4	TRAV17	6	32380892	rs9469108	C	T	T	0.153409	ADD	88	-0.103601	0.189739	-0.475483	0.268282	0.586502
39018153	CD4	TRBV19	6	31379109	rs1051794	G	A	A	0.289773	ADD	88	0.090957	0.166586	-0.235546	0.41746	0.58651
39018221	CD4	TRBV19	6	31463963	rs2534678	G	T	T	0.153409	ADD	88	-0.111712	0.2046	-0.51272	0.289296	0.586512
39018222	CD4	TRBV19	6	31472459	rs2534657	C	T	T	0.153409	ADD	88	-0.111712	0.2046	-0.51272	0.289296	0.586512
39018259	CD4	TRBV19	6	31469491	rs2516496	G	C	C	0.153409	ADD	88	-0.111712	0.2046	-0.51272	0.289296	0.586512
39018268	CD4	TRBV19	6	31465899	rs2516498	G	C	C	0.153409	ADD	88	-0.111712	0.2046	-0.51272	0.289296	0.586512
39018269	CD4	TRBV19	6	31461925	rs2253044	C	A	A	0.153409	ADD	88	-0.111712	0.2046	-0.51272	0.289296	0.586512
39018337	CD8	TRAV5	6	31783507	rs1043618	G	C	C	0.454545	ADD	88	-0.0779493	0.142765	-0.357763	0.201864	0.586514
39018399	CD4	TRBV27	6	31588384	rs2857693	G	T	T	0.295455	ADD	88	0.0907899	0.166283	-0.235118	0.416698	0.586515
39018402	CD4	TRBV27	6	31595487	rs2736171	A	G	G	0.295455	ADD	88	0.0907899	0.166283	-0.235118	0.416698	0.586515
39018418	CD4	TRBV27	6	31587870	rs2857694	A	T	T	0.295455	ADD	88	0.0907899	0.166283	-0.235118	0.416698	0.586515
39018522	CD4	TRAV21	6	29625195	rs9461541	A	G	G	0.0625	ADD	88	-0.162223	0.297115	-0.744558	0.420112	0.586518
39018528	CD4	TRAV21	6	29624894	rs9468571	T	C	C	0.0625	ADD	88	-0.162223	0.297115	-0.744558	0.420112	0.586518
39018529	CD4	TRAV21	6	29618366	rs29272	G	T	T	0.0625	ADD	88	-0.162223	0.297115	-0.744558	0.420112	0.586518
39018530	CD4	TRAV21	6	29624112	rs29234	A	C	C	0.0625	ADD	88	-0.162223	0.297115	-0.744558	0.420112	0.586518
39018600	CD4	TRAV24	6	31340328	rs2523522	T	C	C	0.647727	ADD	88	0.0866982	0.158791	-0.224526	0.397923	0.58652
39018618	CD8	TRAV34	6	29911218	SNPS_A_888_29911218_exon3	A	G	G	0.9375	ADD	88	0.135233	0.247684	-0.350219	0.620684	0.586521
39018619	CD8	TRAV34	6	29911124	SNPS_A_794_29911124_exon3	C	T	T	0.0625	ADD	88	-0.135233	0.247684	-0.620684	0.350219	0.586521
39018635	CD8	TRAV34	6	29912507	SNPS_A_2177_29912507_intron5	A	G	G	0.9375	ADD	88	0.135233	0.247684	-0.350219	0.620684	0.586521
39018653	CD8	TRAV34	6	29911219	AA_A_149_29911219_exon3_A	A	T	T	0.9375	ADD	88	0.135233	0.247684	-0.350219	0.620684	0.586521
39018656	CD8	TRAV34	6	29911653	AA_A_149_29911219_exon3_T	A	T	T	0.0625	ADD	88	-0.135233	0.247684	-0.620684	0.350219	0.586521
39018657	CD8	TRAV34	6	29911649	AA_A_149_29911219_exon3_AG	A	T	T	0.9375	ADD	88	0.135233	0.247684	-0.350219	0.620684	0.586521
39018659	CD8	TRAV34	6	29911652	AA_A_149_29911219_exon3_Ax	A	T	T	0.9375	ADD	88	0.135233	0.247684	-0.350219	0.620684	0.586521
39018710	CD8	TRAV20	6	28411244	rs13190937	G	A	A	0.318182	ADD	88	-0.0918782	0.168279	-0.421699	0.237943	0.586522
39018842	CD8	TRAV20	6	28415572	rs13215804	A	G	G	0.318182	ADD	88	-0.0918782	0.168279	-0.421699	0.237943	0.586522
39019221	CD8	TRBV18	6	29969513	rs9261085	T	C	C	0.0511364	ADD	88	0.167302	0.306427	-0.433285	0.767888	0.58653
39019222	CD8	TRBV18	6	29988439	rs3891157	T	G	G	0.0511364	ADD	88	0.167302	0.306427	-0.433285	0.767888	0.58653
39019223	CD8	TRBV18	6	29985488	rs9261147	A	G	G	0.0511364	ADD	88	0.167302	0.306427	-0.433285	0.767888	0.58653
39019224	CD8	TRBV18	6	29967736	rs6924097	A	G	G	0.0511364	ADD	88	0.167302	0.306427	-0.433285	0.767888	0.58653
39019225	CD8	TRBV18	6	29967990	rs9261058	G	A	A	0.0511364	ADD	88	0.167302	0.306427	-0.433285	0.767888	0.58653
39019227	CD8	TRBV18	6	29962517	rs543555496	C	T	T	0.0511364	ADD	88	0.167302	0.306427	-0.433285	0.767888	0.58653
39019232	CD8	TRBV18	6	29992973	rs9261159	G	A	A	0.0511364	ADD	88	0.167302	0.306427	-0.433285	0.767888	0.58653
39019233	CD8	TRBV18	6	30017629	rs9261242	T	A	A	0.0511364	ADD	88	0.167302	0.306427	-0.433285	0.767888	0.58653
39019234	CD8	TRBV18	6	29966465	rs9261037	A	G	G	0.0511364	ADD	88	0.167302	0.306427	-0.433285	0.767888	0.58653
39019317	CD4	TRBV18	6	32657578	rs7774434	T	C	C	0.403409	ADD	88	0.0742486	0.135993	-0.192292	0.34079	0.586531
39019374	CD4	TRBV13	6	33125436	rs9277916	C	G	G	0.306818	ADD	88	0.0888957	0.162821	-0.230228	0.40802	0.586533
39019375	CD4	TRBV13	6	33125725	rs9277920	G	A	A	0.306818	ADD	88	0.0888957	0.162821	-0.230228	0.40802	0.586533
39019902	CD4	TRAV3	6	28323938	rs213237	T	C	C	0.448864	ADD	88	-0.0819423	0.150088	-0.37611	0.212226	0.58654
39019979	CD8	TRAV19	6	31140169	rs3132518	C	G	G	0.5625	ADD	88	0.08009	0.146696	-0.207429	0.367609	0.586541
39020077	CD4	TRBV19	6	31119422	rs1265110	C	T	T	0.164773	ADD	88	-0.113635	0.208139	-0.521581	0.29431	0.586542
39020164	CD8	TRBV13	6	29711041	rs9258220	C	T	T	0.0795455	ADD	88	-0.156649	0.286926	-0.719014	0.405716	0.586543
39020192	CD8	TRBV13	6	29701023	rs9258201	C	T	T	0.0795455	ADD	88	-0.156649	0.286926	-0.719014	0.405716	0.586543
39020199	CD8	TRBV13	6	29706691	rs9258213	T	C	C	0.0795455	ADD	88	-0.156649	0.286926	-0.719014	0.405716	0.586543
39020422	CD8	TRAV21	6	30138645	rs1029238	G	A	A	0.136364	ADD	88	0.116799	0.213936	-0.302509	0.536107	0.586546
39020615	CD4	TRAV40	6	33459829	rs62405860	T	C	C	0.215909	ADD	88	-0.085409	0.156443	-0.392031	0.221213	0.586551
39020643	CD8	TRAV35	6	33125462	rs3129206	C	T	T	0.579545	ADD	88	0.0801208	0.146757	-0.207517	0.367759	0.586552
39021122	CD8	TRAV22	6	31410408	rs2844510	G	T	T	0.153409	ADD	88	-0.109383	0.200359	-0.50208	0.283313	0.586557
39021289	CD4	TRAV22	6	29910764	AA_A_62_29910717_exon2_EQ	A	T	T	0.494318	ADD	88	-0.0807647	0.14794	-0.370721	0.209192	0.586562
39021296	CD4	TRAV22	6	29910769	AA_A_62_29910717_exon2_EQx	A	T	T	0.494318	ADD	88	-0.0807647	0.14794	-0.370721	0.209192	0.586562
39021302	CD4	TRAV22	6	29910800	SNPS_A_387_29910717_exon2_A	A	T	T	0.494318	ADD	88	-0.0807647	0.14794	-0.370721	0.209192	0.586562
39021521	CD4	TRAV40	6	31839309	rs2242665	C	T	T	0.511364	ADD	88	0.0782038	0.143251	-0.202563	0.35897	0.586567
39021523	CD4	TRAV40	6	31837963	rs577272	G	A	A	0.511364	ADD	88	0.0782038	0.143251	-0.202563	0.35897	0.586567
39021543	CD4	TRAV40	6	31837250	rs660594	G	A	A	0.511364	ADD	88	0.0782038	0.143251	-0.202563	0.35897	0.586567
39021545	CD4	TRAV40	6	31838441	rs644827	T	C	C	0.511364	ADD	88	0.0782038	0.143251	-0.202563	0.35897	0.586567
39021546	CD4	TRAV40	6	31838490	rs644774	C	T	T	0.511364	ADD	88	0.0782038	0.143251	-0.202563	0.35897	0.586567
39021547	CD4	TRAV40	6	31837277	rs660550	C	A	A	0.511364	ADD	88	0.0782038	0.143251	-0.202563	0.35897	0.586567
39021548	CD4	TRAV40	6	31839331	rs2242664	C	T	T	0.511364	ADD	88	0.0782038	0.143251	-0.202563	0.35897	0.586567
39021708	CD8	TRBV14	6	32631689	SNPS_DQB1_2696_32631689_intron2	A	G	G	0.0965909	ADD	88	0.13149	0.24086	-0.340588	0.603567	0.58657
39021721	CD8	TRBV15	6	33098966	rs2294478	C	A	A	0.5	ADD	88	0.0780724	0.143012	-0.202225	0.35837	0.58657
39021918	CD4	TRAV4	6	28358195	rs2859379	C	T	T	0.0568182	ADD	88	0.155305	0.284487	-0.402279	0.712889	0.586573
39021998	CD4	TRBV16	6	29911022	AA_A_90_29910801_exon2_DT	A	T	T	0.289773	ADD	88	0.0828992	0.151855	-0.214731	0.380529	0.586574
39022006	CD4	TRBV16	6	29911018	AA_A_90_29910801_exon2_Ax	A	T	T	0.710227	ADD	88	-0.0828992	0.151855	-0.380529	0.214731	0.586574
39022007	CD4	TRBV16	6	29911020	AA_A_90_29910801_exon2_D	A	T	T	0.289773	ADD	88	0.0828992	0.151855	-0.214731	0.380529	0.586574
39022008	CD4	TRBV16	6	29911021	AA_A_90_29910801_exon2_DR	A	T	T	0.289773	ADD	88	0.0828992	0.151855	-0.214731	0.380529	0.586574
39022017	CD4	TRBV16	6	29911023	AA_A_90_29910801_exon2_Dx	A	T	T	0.289773	ADD	88	0.0828992	0.151855	-0.214731	0.380529	0.586574
39022018	CD4	TRBV16	6	29911027	SNPS_A_471_29910801_exon2	A	C	C	0.710227	ADD	88	-0.0828992	0.151855	-0.380529	0.214731	0.586574
39022023	CD4	TRBV16	6	29910801	AA_A_90_29910801_exon2_A	A	T	T	0.710227	ADD	88	-0.0828992	0.151855	-0.380529	0.214731	0.586574
39022024	CD4	TRBV16	6	29911016	AA_A_90_29910801_exon2_AR	A	T	T	0.710227	ADD	88	-0.0828992	0.151855	-0.380529	0.214731	0.586574
39022025	CD4	TRBV16	6	29911017	AA_A_90_29910801_exon2_AT	A	T	T	0.710227	ADD	88	-0.0828992	0.151855	-0.380529	0.214731	0.586574
39022047	CD8	TRBV15	6	32630745	SNPS_DQB1_3640_32630745_intron2	C	T	T	0.75	ADD	88	0.0885127	0.162138	-0.229272	0.406297	0.586575
39022480	CD4	TRBV18	6	33844683	rs16869645	C	T	T	0.0625	ADD	88	-0.172526	0.31604	-0.791954	0.446902	0.586582
39022833	CD8	TRBV15	6	30987170	rs12208652	C	A	A	0.0909091	ADD	88	0.146538	0.26844	-0.379594	0.672671	0.586589
39022834	CD8	TRBV15	6	30980872	rs12207166	C	T	T	0.0909091	ADD	88	0.146538	0.26844	-0.379594	0.672671	0.586589
39022835	CD8	TRBV15	6	30982948	rs12211072	G	A	A	0.0909091	ADD	88	0.146538	0.26844	-0.379594	0.672671	0.586589
39022851	CD8	TRBV15	6	30980015	rs3869095	G	A	A	0.0909091	ADD	88	0.146538	0.26844	-0.379594	0.672671	0.586589
39022861	CD8	TRBV15	6	30957766	rs3873342	T	C	C	0.0909091	ADD	88	0.146538	0.26844	-0.379594	0.672671	0.586589
39022862	CD8	TRBV15	6	30986644	rs12215548	T	C	C	0.0909091	ADD	88	0.146538	0.26844	-0.379594	0.672671	0.586589
39023087	CD4	TRAV3	6	32634226	SNPS_DQB1_159_32634226_intron1	A	G	G	0.784091	ADD	88	0.0899162	0.164717	-0.232923	0.412755	0.586593
39023088	CD4	TRAV3	6	32633835	SNPS_DQB1_550_32633835_intron1	A	T	T	0.215909	ADD	88	-0.0899162	0.164717	-0.412755	0.232923	0.586593
39023895	CD8	TRAV3	6	29942126	rs2844804	T	G	G	0.5	ADD	88	-0.0741385	0.135817	-0.340335	0.192058	0.586602
39023961	CD8	TRAV3	6	29941943	rs2523946	C	T	T	0.5	ADD	88	-0.0741385	0.135817	-0.340335	0.192058	0.586602
39024104	CD4	TRAV40	6	32607090	SNPS_DQA1_1855_32607090_intron1	T	G	G	0.886364	ADD	88	0.112205	0.205555	-0.290675	0.515086	0.586605
39024112	CD4	TRAV40	6	32607660	SNPS_DQA1_2425_32607660_intron1	C	G	G	0.886364	ADD	88	0.112205	0.205555	-0.290675	0.515086	0.586605
39024113	CD4	TRAV40	6	32609218	SNPS_DQA1_3983_32609218_exon2_A	A	T	T	0.113636	ADD	88	-0.112205	0.205555	-0.515086	0.290675	0.586605
39024117	CD4	TRAV40	6	32553445	AA_DRB1_11_32552129_exon2_G	A	T	T	0.113636	ADD	88	-0.112205	0.205555	-0.515086	0.290675	0.586605
39024118	CD4	TRAV40	6	32553403	AA_DRB1_13_32552123_exon2_LY	A	T	T	0.113636	ADD	88	-0.112205	0.205555	-0.515086	0.290675	0.586605
39024119	CD4	TRAV40	6	32553411	AA_DRB1_13_32552123_exon2_Y	A	T	T	0.113636	ADD	88	-0.112205	0.205555	-0.515086	0.290675	0.586605
39024120	CD4	TRAV40	6	32572251	rs2858870	T	C	C	0.113636	ADD	88	-0.112205	0.205555	-0.515086	0.290675	0.586605
39024121	CD4	TRAV40	6	32565355	rs28366363	G	A	A	0.113636	ADD	88	-0.112205	0.205555	-0.515086	0.290675	0.586605
39024122	CD4	TRAV40	6	32607703	SNPS_DQA1_2468_32607703_intron1	T	C	C	0.886364	ADD	88	0.112205	0.205555	-0.290675	0.515086	0.586605
39024123	CD4	TRAV40	6	32608094	SNPS_DQA1_2859_32608094_intron1	A	T	T	0.113636	ADD	88	-0.112205	0.205555	-0.515086	0.290675	0.586605
39024124	CD4	TRAV40	6	32610150	SNPS_DQA1_4915_32610150_intron3_A	A	T	T	0.113636	ADD	88	-0.112205	0.205555	-0.515086	0.290675	0.586605
39024125	CD4	TRAV40	6	32609254	SNPS_DQA1_3999_32609234_exon2	A	G	G	0.886364	ADD	88	0.112205	0.205555	-0.290675	0.515086	0.586605
39024129	CD4	TRAV40	6	32583459	rs28752513	A	C	C	0.113636	ADD	88	-0.112205	0.205555	-0.515086	0.290675	0.586605
39024130	CD4	TRAV40	6	32574014	rs2647073	A	C	C	0.113636	ADD	88	-0.112205	0.205555	-0.515086	0.290675	0.586605
39024131	CD4	TRAV40	6	32553322	AA_DRB1_25_32552087_exon2_Q	A	T	T	0.113636	ADD	88	-0.112205	0.205555	-0.515086	0.290675	0.586605
39024133	CD4	TRAV40	6	32610338	SNPS_DQA1_5103_32610338_intron3	A	T	T	0.113636	ADD	88	-0.112205	0.205555	-0.515086	0.290675	0.586605
39024134	CD4	TRAV40	6	32607560	SNPS_DQA1_2317_32607552_intron1_C	A	T	T	0.113636	ADD	88	-0.112205	0.205555	-0.515086	0.290675	0.586605
39024135	CD4	TRAV40	6	32609038	rs28383438	C	T	T	0.113636	ADD	88	-0.112205	0.205555	-0.515086	0.290675	0.586605
39024136	CD4	TRAV40	6	32610111	SNPS_DQA1_4876_32610111_intron3	A	G	G	0.113636	ADD	88	-0.112205	0.205555	-0.515086	0.290675	0.586605
39024137	CD4	TRAV40	6	32610285	SNPS_DQA1_5050_32610285_intron3	A	G	G	0.113636	ADD	88	-0.112205	0.205555	-0.515086	0.290675	0.586605
39024138	CD4	TRAV40	6	32608791	SNPS_DQA1_3556_32608791_intron1	C	T	T	0.886364	ADD	88	0.112205	0.205555	-0.290675	0.515086	0.586605
39024139	CD4	TRAV40	6	32608512	SNPS_DQA1_3274_32608509_intron1_G	A	T	T	0.113636	ADD	88	-0.112205	0.205555	-0.515086	0.290675	0.586605
39024140	CD4	TRAV40	6	32608347	SNPS_DQA1_3112_32608347_intron1	A	G	G	0.113636	ADD	88	-0.112205	0.205555	-0.515086	0.290675	0.586605
39024141	CD4	TRAV40	6	32606732	SNPS_DQA1_1497_32606732_intron1	A	T	T	0.886364	ADD	88	0.112205	0.205555	-0.290675	0.515086	0.586605
39024142	CD4	TRAV40	6	32606519	SNPS_DQA1_1284_32606519_intron1_.	A	T	T	0.113636	ADD	88	-0.112205	0.205555	-0.515086	0.290675	0.586605
39024143	CD4	TRAV40	6	32606520	SNPS_DQA1_1285_32606520_intron1	A	T	T	0.886364	ADD	88	0.112205	0.205555	-0.290675	0.515086	0.586605
39024144	CD4	TRAV40	6	32606562	SNPS_DQA1_1327_32606562_intron1	A	G	G	0.113636	ADD	88	-0.112205	0.205555	-0.515086	0.290675	0.586605
39024145	CD4	TRAV40	6	32606517	SNPS_DQA1_1282_32606517_intron1_.	A	T	T	0.113636	ADD	88	-0.112205	0.205555	-0.515086	0.290675	0.586605
39024146	CD4	TRAV40	6	32606782	SNPS_DQA1_1547_32606782_intron1	A	G	G	0.886364	ADD	88	0.112205	0.205555	-0.290675	0.515086	0.586605
39024147	CD4	TRAV40	6	32605689	SNPS_DQA1_454_32605689_intron1	A	C	C	0.886364	ADD	88	0.112205	0.205555	-0.290675	0.515086	0.586605
39024149	CD4	TRAV40	6	32600340	rs28383330	A	G	G	0.113636	ADD	88	-0.112205	0.205555	-0.515086	0.290675	0.586605
39024150	CD4	TRAV40	6	32606320	SNPS_DQA1_1085_32606320_intron1	A	G	G	0.886364	ADD	88	0.112205	0.205555	-0.290675	0.515086	0.586605
39024151	CD4	TRAV40	6	32606266	SNPS_DQA1_1031_32606266_intron1	T	C	C	0.113636	ADD	88	-0.112205	0.205555	-0.515086	0.290675	0.586605
39024152	CD4	TRAV40	6	32605825	SNPS_DQA1_590_32605825_intron1	A	G	G	0.886364	ADD	88	0.112205	0.205555	-0.290675	0.515086	0.586605
39024153	CD4	TRAV40	6	32606464	SNPS_DQA1_1229_32606464_intron1	A	C	C	0.113636	ADD	88	-0.112205	0.205555	-0.515086	0.290675	0.586605
39024154	CD4	TRAV40	6	32609264	AA_DQA1_54_32609240_exon2_L	A	T	T	0.113636	ADD	88	-0.112205	0.205555	-0.515086	0.290675	0.586605
39024155	CD4	TRAV40	6	32609239	SNPS_DQA1_4004_32609239_exon2	C	T	T	0.886364	ADD	88	0.112205	0.205555	-0.290675	0.515086	0.586605
39024156	CD4	TRAV40	6	32609240	AA_DQA1_54_32609240_exon2_F	A	T	T	0.886364	ADD	88	0.112205	0.205555	-0.290675	0.515086	0.586605
39024157	CD4	TRAV40	6	32609232	AA_DQA1_47_32609219_exon2_K	A	T	T	0.113636	ADD	88	-0.112205	0.205555	-0.515086	0.290675	0.586605
39024160	CD4	TRAV40	6	32605326	SNPS_DQA1_91_32605326_intron1	A	G	G	0.113636	ADD	88	-0.112205	0.205555	-0.515086	0.290675	0.586605
39024161	CD4	TRAV40	6	32605189	HLA_DQA1*02	A	T	T	0.113636	ADD	88	-0.112205	0.205555	-0.515086	0.290675	0.586605
39024162	CD4	TRAV40	6	32610290	SNPS_DQA1_5055_32610290_intron3_A	A	T	T	0.113636	ADD	88	-0.112205	0.205555	-0.515086	0.290675	0.586605
39024163	CD4	TRAV40	6	32607701	SNPS_DQA1_2466_32607701_intron1	A	G	G	0.113636	ADD	88	-0.112205	0.205555	-0.515086	0.290675	0.586605
39024164	CD4	TRAV40	6	32610182	SNPS_DQA1_4923_32610158_intron3_T	A	T	T	0.113636	ADD	88	-0.112205	0.205555	-0.515086	0.290675	0.586605
39024165	CD4	TRAV40	6	32609234	AA_DQA1_52_32609234_exon2_H	A	T	T	0.113636	ADD	88	-0.112205	0.205555	-0.515086	0.290675	0.586605
39024166	CD4	TRAV40	6	32608856	SNPS_DQA1_3621_32608856_intron1	T	C	C	0.113636	ADD	88	-0.112205	0.205555	-0.515086	0.290675	0.586605
39024167	CD4	TRAV40	6	32606827	SNPS_DQA1_1592_32606827_intron1	A	T	T	0.886364	ADD	88	0.112205	0.205555	-0.290675	0.515086	0.586605
39024168	CD4	TRAV40	6	32609482	SNPS_DQA1_4247_32609482_intron2	C	T	T	0.886364	ADD	88	0.112205	0.205555	-0.290675	0.515086	0.586605
39024170	CD4	TRAV40	6	32607222	SNPS_DQA1_1987_32607222_intron1	A	G	G	0.886364	ADD	88	0.112205	0.205555	-0.290675	0.515086	0.586605
39024171	CD4	TRAV40	6	32605190	HLA_DQA1*02:01	A	T	T	0.113636	ADD	88	-0.112205	0.205555	-0.515086	0.290675	0.586605
39024173	CD4	TRAV40	6	32606983	SNPS_DQA1_1748_32606983_intron1	A	C	C	0.886364	ADD	88	0.112205	0.205555	-0.290675	0.515086	0.586605
39024174	CD4	TRAV40	6	32606915	SNPS_DQA1_1680_32606915_intron1	A	G	G	0.113636	ADD	88	-0.112205	0.205555	-0.515086	0.290675	0.586605
39024175	CD4	TRAV40	6	32607202	SNPS_DQA1_1965_32607200_intron1_T	A	T	T	0.113636	ADD	88	-0.112205	0.205555	-0.515086	0.290675	0.586605
39024176	CD4	TRAV40	6	32552120	AA_DRB1_14_32552120_exon2_E	A	T	T	0.886364	ADD	88	0.112205	0.205555	-0.290675	0.515086	0.586605
39024177	CD4	TRAV40	6	32552671	AA_DRB1_74_32551940_exon2_Q	A	T	T	0.113636	ADD	88	-0.112205	0.205555	-0.515086	0.290675	0.586605
39024178	CD4	TRAV40	6	32609044	SNPS_DQA1_3809_32609044_intron1	T	C	C	0.886364	ADD	88	0.112205	0.205555	-0.290675	0.515086	0.586605
39024179	CD4	TRAV40	6	32609052	SNPS_DQA1_3817_32609052_intron1	T	C	C	0.886364	ADD	88	0.112205	0.205555	-0.290675	0.515086	0.586605
39024180	CD4	TRAV40	6	32609526	SNPS_DQA1_4291_32609526_intron2	A	C	C	0.886364	ADD	88	0.112205	0.205555	-0.290675	0.515086	0.586605
39024181	CD4	TRAV40	6	32608348	SNPS_DQA1_3113_32608348_intron1	A	T	T	0.886364	ADD	88	0.112205	0.205555	-0.290675	0.515086	0.586605
39024182	CD4	TRAV40	6	32607876	SNPS_DQA1_2641_32607876_intron1	A	G	G	0.113636	ADD	88	-0.112205	0.205555	-0.515086	0.290675	0.586605
39024185	CD4	TRAV40	6	32546568	HLA_DRB1*07	A	T	T	0.113636	ADD	88	-0.112205	0.205555	-0.515086	0.290675	0.586605
39024186	CD4	TRAV40	6	32546569	HLA_DRB1*07:01	A	T	T	0.113636	ADD	88	-0.112205	0.205555	-0.515086	0.290675	0.586605
39024187	CD4	TRAV40	6	32553178	AA_DRB1_30_32552072_exon2_AFL	A	T	T	0.113636	ADD	88	-0.112205	0.205555	-0.515086	0.290675	0.586605
39024188	CD4	TRAV40	6	32553323	AA_DRB1_25_32552087_exon2_R	A	T	T	0.886364	ADD	88	0.112205	0.205555	-0.290675	0.515086	0.586605
39024190	CD4	TRAV40	6	32553195	AA_DRB1_30_32552072_exon2_AL	A	T	T	0.113636	ADD	88	-0.112205	0.205555	-0.515086	0.290675	0.586605
39024191	CD4	TRAV40	6	32553334	AA_DRB1_14_32552120_exon2_K	A	T	T	0.113636	ADD	88	-0.112205	0.205555	-0.515086	0.290675	0.586605
39024192	CD4	TRAV40	6	32553269	AA_DRB1_30_32552072_exon2_L	A	T	T	0.113636	ADD	88	-0.112205	0.205555	-0.515086	0.290675	0.586605
39024193	CD4	TRAV40	6	32553238	AA_DRB1_30_32552072_exon2_FL	A	T	T	0.113636	ADD	88	-0.112205	0.205555	-0.515086	0.290675	0.586605
39024194	CD4	TRAV40	6	32552675	AA_DRB1_74_32551940_exon2_Qx	A	T	T	0.113636	ADD	88	-0.112205	0.205555	-0.515086	0.290675	0.586605
39024199	CD4	TRAV40	6	32606622	SNPS_DQA1_1299_32606534_intron1_C	A	T	T	0.113636	ADD	88	-0.112205	0.205555	-0.515086	0.290675	0.586605
39024200	CD4	TRAV40	6	32606518	SNPS_DQA1_1283_32606518_intron1_.	A	T	T	0.113636	ADD	88	-0.112205	0.205555	-0.515086	0.290675	0.586605
39024201	CD4	TRAV40	6	32606870	SNPS_DQA1_1633_32606868_intron1_T	A	T	T	0.113636	ADD	88	-0.112205	0.205555	-0.515086	0.290675	0.586605
39024255	CD8	TRAV30	6	33025174	rs9380335	C	G	G	0.238636	ADD	88	0.0855497	0.156724	-0.221623	0.392723	0.586607
39024257	CD8	TRAV30	6	33033022	rs3077	A	G	G	0.238636	ADD	88	0.0855497	0.156724	-0.221623	0.392723	0.586607
39024265	CD8	TRAV30	6	33025671	rs4604307	C	G	G	0.238636	ADD	88	0.0855497	0.156724	-0.221623	0.392723	0.586607
39024266	CD8	TRAV30	6	33037419	rs1126543	G	A	A	0.238636	ADD	88	0.0855497	0.156724	-0.221623	0.392723	0.586607
39024267	CD8	TRAV30	6	33036953	AA_DPA1_127_33036951_exon3_P	A	T	T	0.238636	ADD	88	0.0855497	0.156724	-0.221623	0.392723	0.586607
39024269	CD8	TRAV30	6	33037423	AA_DPA1_83_33037423_exon2	A	T	T	0.761364	ADD	88	-0.0855497	0.156724	-0.392723	0.221623	0.586607
39024270	CD8	TRAV30	6	33036854	AA_DPA1_160_33036852_exon3_V	A	T	T	0.238636	ADD	88	0.0855497	0.156724	-0.221623	0.392723	0.586607
39024274	CD8	TRAV30	6	33040835	rs9348904	A	G	G	0.238636	ADD	88	0.0855497	0.156724	-0.221623	0.392723	0.586607
39024275	CD8	TRAV30	6	33026524	rs73415240	T	C	C	0.238636	ADD	88	0.0855497	0.156724	-0.221623	0.392723	0.586607
39024276	CD8	TRAV30	6	33036435	rs1126769	T	G	G	0.238636	ADD	88	0.0855497	0.156724	-0.221623	0.392723	0.586607
39024278	CD8	TRAV30	6	33032188	rs17214519	G	A	A	0.238636	ADD	88	0.0855497	0.156724	-0.221623	0.392723	0.586607
39024282	CD8	TRAV30	6	33036434	AA_DPA1_228_33036434_exon4_P	A	T	T	0.238636	ADD	88	0.0855497	0.156724	-0.221623	0.392723	0.586607
39024283	CD8	TRAV30	6	33043930	rs2071351	A	G	G	0.238636	ADD	88	0.0855497	0.156724	-0.221623	0.392723	0.586607
39024284	CD8	TRAV30	6	33026246	rs2395309	A	G	G	0.238636	ADD	88	0.0855497	0.156724	-0.221623	0.392723	0.586607
39024285	CD8	TRAV30	6	33041176	rs1431400	C	T	T	0.238636	ADD	88	0.0855497	0.156724	-0.221623	0.392723	0.586607
39024287	CD8	TRAV6	6	30764241	rs12660860	T	C	C	0.142045	ADD	88	0.115459	0.211517	-0.299107	0.530025	0.586608
39024296	CD4	TRAV25	6	33769578	rs943462	G	A	A	0.232955	ADD	88	0.098377	0.180224	-0.254855	0.451609	0.586608
39024328	CD8	TRAV40	6	33813043	rs6905353	T	G	G	0.25	ADD	88	0.070559	0.129262	-0.18279	0.323908	0.586609
39024842	CD8	TRAV34	6	31572956	rs2844479	A	C	C	0.295455	ADD	88	0.0842076	0.15427	-0.218157	0.386572	0.58662
39024870	CD8	TRBV14	6	32633835	SNPS_DQB1_550_32633835_intron1	A	T	T	0.215909	ADD	88	0.0853068	0.156285	-0.221006	0.391619	0.586621
39024871	CD8	TRBV14	6	32634226	SNPS_DQB1_159_32634226_intron1	A	G	G	0.784091	ADD	88	-0.0853068	0.156285	-0.391619	0.221006	0.586621
39025288	CD8	TRAV20	6	31324299	AA_B_97_31324201_exon3_CTV	A	T	T	0.130682	ADD	88	0.130015	0.238196	-0.33684	0.596869	0.586628
39025296	CD8	TRAV20	6	31324353	SNPS_B_735_31324201_exon3_AG	A	T	T	0.130682	ADD	88	0.130015	0.238196	-0.33684	0.596869	0.586628
39025297	CD8	TRAV20	6	31324342	AA_B_97_31324201_exon3_T	A	T	T	0.130682	ADD	88	0.130015	0.238196	-0.33684	0.596869	0.586628
39025298	CD8	TRAV20	6	31324343	AA_B_97_31324201_exon3_TV	A	T	T	0.130682	ADD	88	0.130015	0.238196	-0.33684	0.596869	0.586628
39025299	CD8	TRAV20	6	31324356	SNPS_B_735_31324201_exon3_G	A	T	T	0.130682	ADD	88	0.130015	0.238196	-0.33684	0.596869	0.586628
39025300	CD8	TRAV20	6	31324298	AA_B_97_31324201_exon3_CT	A	T	T	0.130682	ADD	88	0.130015	0.238196	-0.33684	0.596869	0.586628
39025429	CD4	TRAV17	6	29911782	SNPS_A_910_29911240_exon3_T	A	T	T	0.5625	ADD	88	-0.0826662	0.151451	-0.379506	0.214173	0.586632
39025431	CD4	TRAV17	6	29911752	AA_A_156_29911240_exon3_ELx	A	T	T	0.5625	ADD	88	-0.0826662	0.151451	-0.379506	0.214173	0.586632
39025435	CD4	TRAV17	6	29911240	AA_A_156_29911240_exon3_EL	A	T	T	0.5625	ADD	88	-0.0826662	0.151451	-0.379506	0.214173	0.586632
39025453	CD4	TRAV17	6	29911767	AA_A_156_29911240_exon3_Lx	A	T	T	0.5625	ADD	88	-0.0826662	0.151451	-0.379506	0.214173	0.586632
39025454	CD4	TRAV17	6	29911763	AA_A_156_29911240_exon3_L	A	T	T	0.5625	ADD	88	-0.0826662	0.151451	-0.379506	0.214173	0.586632
39026161	CD8	TRBV18	6	33648997	rs4713656	G	A	A	0.602273	ADD	88	0.0747162	0.136891	-0.193584	0.343017	0.586643
39026185	CD8	TRBV14	6	32220037	rs6921945	A	C	C	0.153409	ADD	88	0.109277	0.200211	-0.283129	0.501683	0.586644
39026186	CD8	TRBV14	6	32219962	rs4959090	G	A	A	0.153409	ADD	88	0.109277	0.200211	-0.283129	0.501683	0.586644
39026187	CD8	TRBV14	6	32219725	rs4959089	A	G	G	0.153409	ADD	88	0.109277	0.200211	-0.283129	0.501683	0.586644
39026188	CD8	TRBV14	6	32218989	rs9296015	G	A	A	0.153409	ADD	88	0.109277	0.200211	-0.283129	0.501683	0.586644
39026222	CD8	TRBV14	6	32218681	rs10223710	A	G	G	0.153409	ADD	88	0.109277	0.200211	-0.283129	0.501683	0.586644
39026289	CD8	TRAV21	6	31081205	rs2233956	T	C	C	0.159091	ADD	88	0.099856	0.182952	-0.258723	0.458435	0.586646
39026500	CD8	TRAV16	6	31489644	rs3132454	A	G	G	0.357955	ADD	88	-0.0934378	0.171193	-0.42897	0.242095	0.586648
39026679	CD4	TRAV39	6	29798794	rs9380142	A	G	G	0.318182	ADD	88	0.0898109	0.164549	-0.232699	0.412321	0.58665
39026764	CD8	TRAV10	6	33089196	rs3129286	G	A	A	0.215909	ADD	88	0.100321	0.183807	-0.259934	0.460577	0.586652
39026765	CD8	TRAV10	6	33088592	rs3117032	C	T	T	0.215909	ADD	88	0.100321	0.183807	-0.259934	0.460577	0.586652
39026768	CD8	TRAV10	6	33085910	rs3117038	C	T	T	0.215909	ADD	88	0.100321	0.183807	-0.259934	0.460577	0.586652
39026790	CD8	TRBV27	6	31324077	SNPS_B_859_31324077_exon3	C	G	G	0.676136	ADD	88	0.0851168	0.15595	-0.220539	0.390773	0.586652
39027158	CD8	TRAV6	6	33052378	SNPS_DPB1_8560_33052378_intron2	C	G	G	0.659091	ADD	88	0.0815082	0.14934	-0.211194	0.37421	0.586658
39027789	CD8	TRAV34	6	32427789	rs9268832	T	C	C	0.517045	ADD	88	0.0797205	0.146069	-0.20657	0.366011	0.586669
39027844	CD8	TRBV30	6	32409242	rs3135392	C	A	A	0.380682	ADD	88	-0.0728085	0.133405	-0.334278	0.188661	0.586671
39028321	CD8	TRAV41	6	32830568	rs9276826	A	G	G	0.0965909	ADD	88	0.125159	0.229332	-0.324324	0.574642	0.586682
39028597	CD8	TRAV3	6	32870841	rs3784	A	G	G	0.113636	ADD	88	0.127062	0.232822	-0.32926	0.583384	0.586687
39028787	CD4	TRBV28	6	29910721	SNPS_A_391_29910721_exon2	G	C	C	0.153409	ADD	88	-0.106987	0.19604	-0.491217	0.277244	0.58669
39028795	CD4	TRBV28	6	29910809	AA_A_63_29910720_exon2_N	A	T	T	0.153409	ADD	88	-0.106987	0.19604	-0.491217	0.277244	0.58669
39028805	CD4	TRBV28	6	29910797	AA_A_62_29910717_exon2_Rx	A	T	T	0.153409	ADD	88	-0.106987	0.19604	-0.491217	0.277244	0.58669
39028806	CD4	TRBV28	6	29910719	SNPS_A_389_29910719_exon2_A	A	T	T	0.153409	ADD	88	-0.106987	0.19604	-0.491217	0.277244	0.58669
39028807	CD4	TRBV28	6	29910807	AA_A_63_29910720_exon2_EQ	A	T	T	0.846591	ADD	88	0.106987	0.19604	-0.277244	0.491217	0.58669
39028808	CD4	TRBV28	6	29910796	AA_A_62_29910717_exon2_R	A	T	T	0.153409	ADD	88	-0.106987	0.19604	-0.491217	0.277244	0.58669
39028908	CD8	TRAV35	6	31337281	rs2922997	G	A	A	0.613636	ADD	88	0.0801772	0.146915	-0.207772	0.368126	0.586693
39028921	CD8	TRAV35	6	31336349	rs2523534	A	G	G	0.613636	ADD	88	0.0801772	0.146915	-0.207772	0.368126	0.586693
39028964	CD8	TRAV34	6	31273495	rs7761965	G	A	A	0.119318	ADD	88	0.116459	0.213398	-0.301793	0.534711	0.586694
39029376	CD4	TRAV6	6	33048548	SNPS_DPB1_4726_33048544_exon2	A	T	T	0.886364	ADD	88	0.128185	0.234889	-0.332188	0.588559	0.5867
39029377	CD4	TRAV6	6	33048546	AA_DPB1_35_33048544_exon2_Y	A	T	T	0.113636	ADD	88	-0.128185	0.234889	-0.588559	0.332188	0.5867
39029891	CD4	TRAV39	6	30154928	rs9261547	G	A	A	0.914773	ADD	88	0.135771	0.248797	-0.351862	0.623404	0.58671
39029898	CD4	TRAV39	6	30155045	rs4959045	A	C	C	0.914773	ADD	88	0.135771	0.248797	-0.351862	0.623404	0.58671
39029904	CD4	TRAV39	6	30267748	rs3094631	G	A	A	0.914773	ADD	88	0.135771	0.248797	-0.351862	0.623404	0.58671
39029914	CD4	TRAV39	6	30210807	rs9261588	T	G	G	0.914773	ADD	88	0.135771	0.248797	-0.351862	0.623404	0.58671
39029918	CD4	TRAV39	6	30306553	rs3129838	G	A	A	0.914773	ADD	88	0.135771	0.248797	-0.351862	0.623404	0.58671
39029919	CD4	TRAV39	6	30282332	rs3094065	T	C	C	0.914773	ADD	88	0.135771	0.248797	-0.351862	0.623404	0.58671
39029920	CD4	TRAV39	6	30229869	rs3130397	T	C	C	0.914773	ADD	88	0.135771	0.248797	-0.351862	0.623404	0.58671
39029970	CD4	TRAV21	6	30044986	rs9295830	C	T	T	0.215909	ADD	88	0.109207	0.200118	-0.283019	0.501432	0.586712
39029971	CD4	TRAV21	6	30033884	rs3807031	C	A	A	0.215909	ADD	88	0.109207	0.200118	-0.283019	0.501432	0.586712
39030077	CD8	TRAV27	6	31731014	rs707937	C	G	G	0.25	ADD	88	-0.0942471	0.172707	-0.432746	0.244252	0.586715
39030326	CD8	TRAV2	6	32286761	rs498422	T	G	G	0.102273	ADD	88	-0.129755	0.237778	-0.595792	0.336282	0.586721
39030986	CD8	TRBV13	6	32808232	rs3763349	A	G	G	0.443182	ADD	88	0.100412	0.184014	-0.260249	0.461074	0.586734
39031116	CD4	TRAV20	6	31138472	rs17197199	C	T	T	0.0681818	ADD	88	-0.15507	0.28418	-0.712053	0.401913	0.586736
39031117	CD4	TRAV20	6	31133894	rs9501063	G	C	C	0.0681818	ADD	88	-0.15507	0.28418	-0.712053	0.401913	0.586736
39031137	CD4	TRAV20	6	31134591	rs11965454	T	C	C	0.0681818	ADD	88	-0.15507	0.28418	-0.712053	0.401913	0.586736
39031154	CD4	TRBV15	6	28238969	rs2179174	A	G	G	0.232955	ADD	88	-0.102682	0.188174	-0.471496	0.266133	0.586736
39031173	CD8	TRAV41	6	29497002	rs9501677	G	A	A	0.0795455	ADD	88	-0.132649	0.243093	-0.609104	0.343805	0.586737
39031305	CD4	TRBV18	6	31096575	rs9263719	C	T	T	0.147727	ADD	88	0.113876	0.208691	-0.295151	0.522903	0.58674
39031478	CD4	TRBV28	6	33364083	rs211462	G	T	T	0.909091	ADD	88	-0.152013	0.278585	-0.698029	0.394003	0.586744
39031482	CD4	TRBV28	6	33373649	rs395832	T	C	C	0.909091	ADD	88	-0.152013	0.278585	-0.698029	0.394003	0.586744
39031488	CD4	TRAV24	6	32190620	rs3134931	T	C	C	0.346591	ADD	88	0.0896553	0.164305	-0.232377	0.411688	0.586744
39031495	CD4	TRAV19	6	33058402	rs9277569	C	T	T	0.102273	ADD	88	0.128618	0.23571	-0.333365	0.590601	0.586744
39031505	CD4	TRBV28	6	33351251	rs2747476	C	G	G	0.909091	ADD	88	-0.152013	0.278585	-0.698029	0.394003	0.586744
39031506	CD4	TRBV28	6	33313427	rs3130013	A	C	C	0.909091	ADD	88	-0.152013	0.278585	-0.698029	0.394003	0.586744
39031513	CD4	TRBV28	6	33382288	rs3116713	G	A	A	0.909091	ADD	88	-0.152013	0.278585	-0.698029	0.394003	0.586744
39031514	CD4	TRBV28	6	33365640	rs211457	T	C	C	0.909091	ADD	88	-0.152013	0.278585	-0.698029	0.394003	0.586744
39031550	CD8	TRAV10	6	33464061	rs7748370	G	A	A	0.221591	ADD	88	0.089375	0.163792	-0.231652	0.410402	0.586745
39031784	CD8	TRAV10	6	28129713	rs1225618	A	C	C	0.471591	ADD	88	-0.0799663	0.146551	-0.3672	0.207268	0.586748
39031785	CD8	TRAV10	6	28113373	rs1225715	A	G	G	0.471591	ADD	88	-0.0799663	0.146551	-0.3672	0.207268	0.586748
39031943	CD8	TRBV19	6	33689629	rs10947433	G	A	A	0.0625	ADD	88	-0.176383	0.323252	-0.809946	0.457179	0.586751
39032189	CD4	TRAV21	6	30991559	rs6903912	G	A	A	0.255682	ADD	88	-0.0991824	0.18177	-0.455446	0.257081	0.586755
39032190	CD4	TRAV21	6	30983923	rs573384796	T	C	C	0.255682	ADD	88	-0.0991824	0.18177	-0.455446	0.257081	0.586755
39032827	CD8	TRAV4	6	32607743	SNPS_DQA1_2506_32607741_intron1_AG	A	T	T	0.215909	ADD	88	0.0987442	0.180973	-0.255957	0.453446	0.586768
39032833	CD8	TRAV4	6	32606525	SNPS_DQA1_1290_32606525_intron1	A	G	G	0.215909	ADD	88	0.0987442	0.180973	-0.255957	0.453446	0.586768
39032834	CD8	TRAV4	6	32606616	SNPS_DQA1_1283_32606518_intron1_G	A	T	T	0.215909	ADD	88	0.0987442	0.180973	-0.255957	0.453446	0.586768
39032838	CD8	TRAV4	6	32606540	SNPS_DQA1_1305_32606540_intron1	A	G	G	0.215909	ADD	88	0.0987442	0.180973	-0.255957	0.453446	0.586768
39033243	CD8	TRBV9	6	33095516	rs3117016	G	A	A	0.392045	ADD	88	-0.0811028	0.148644	-0.37244	0.210235	0.586776
39033415	CD8	TRAV40	6	32627871	SNPS_DQB1_6514_32627871_intron5	T	C	C	0.551136	ADD	88	-0.0650294	0.119187	-0.298631	0.168572	0.58678
39033416	CD8	TRAV40	6	32627750	SNPS_DQB1_6635_32627750_intron5	T	C	C	0.551136	ADD	88	-0.0650294	0.119187	-0.298631	0.168572	0.58678
39033418	CD8	TRAV40	6	32627670	SNPS_DQB1_6715_32627670_intron5_A	A	T	T	0.551136	ADD	88	-0.0650294	0.119187	-0.298631	0.168572	0.58678
39033419	CD8	TRAV40	6	32627645	SNPS_DQB1_6740_32627645_exon6	A	G	G	0.551136	ADD	88	-0.0650294	0.119187	-0.298631	0.168572	0.58678
39033420	CD8	TRAV40	6	32623242	rs9273329	G	A	A	0.551136	ADD	88	-0.0650294	0.119187	-0.298631	0.168572	0.58678
39033421	CD8	TRAV40	6	32627669	SNPS_DQB1_6716_32627669_intron5	A	G	G	0.551136	ADD	88	-0.0650294	0.119187	-0.298631	0.168572	0.58678
39033422	CD8	TRAV40	6	32627321	rs9273416	T	G	G	0.551136	ADD	88	-0.0650294	0.119187	-0.298631	0.168572	0.58678
39033424	CD8	TRAV40	6	32635754	rs3828789	G	T	T	0.551136	ADD	88	-0.0650294	0.119187	-0.298631	0.168572	0.58678
39033425	CD8	TRAV40	6	32635809	rs3828790	T	C	C	0.551136	ADD	88	-0.0650294	0.119187	-0.298631	0.168572	0.58678
39033427	CD8	TRAV40	6	32628163	SNPS_DQB1_6222_32628163_intron5	A	G	G	0.448864	ADD	88	0.0650294	0.119187	-0.168572	0.298631	0.58678
39033431	CD8	TRAV40	6	32633407	SNPS_DQB1_978_32633407_intron1	A	T	T	0.448864	ADD	88	0.0650294	0.119187	-0.168572	0.298631	0.58678
39033432	CD8	TRAV40	6	32604372	rs9272346	G	A	A	0.551136	ADD	88	-0.0650294	0.119187	-0.298631	0.168572	0.58678
39033433	CD8	TRAV40	6	32633493	SNPS_DQB1_896_32633489_intron1_T	A	T	T	0.448864	ADD	88	0.0650294	0.119187	-0.168572	0.298631	0.58678
39033434	CD8	TRAV40	6	32633343	SNPS_DQB1_1042_32633343_intron1	C	G	G	0.551136	ADD	88	-0.0650294	0.119187	-0.298631	0.168572	0.58678
39033435	CD8	TRAV40	6	32633617	SNPS_DQB1_768_32633617_intron1	A	G	G	0.448864	ADD	88	0.0650294	0.119187	-0.168572	0.298631	0.58678
39033436	CD8	TRAV40	6	32633348	SNPS_DQB1_1037_32633348_intron1	A	T	T	0.551136	ADD	88	-0.0650294	0.119187	-0.298631	0.168572	0.58678
39033437	CD8	TRAV40	6	32627932	SNPS_DQB1_6455_32627930_intron5_T	A	T	T	0.551136	ADD	88	-0.0650294	0.119187	-0.298631	0.168572	0.58678
39033439	CD8	TRAV40	6	32628961	SNPS_DQB1_5424_32628961_intron3	A	G	G	0.448864	ADD	88	0.0650294	0.119187	-0.168572	0.298631	0.58678
39033441	CD8	TRAV40	6	32633361	SNPS_DQB1_1024_32633361_intron1	A	C	C	0.448864	ADD	88	0.0650294	0.119187	-0.168572	0.298631	0.58678
39033442	CD8	TRAV40	6	32628219	SNPS_DQB1_6166_32628219_intron5	T	C	C	0.551136	ADD	88	-0.0650294	0.119187	-0.298631	0.168572	0.58678
39033447	CD8	TRAV40	6	32628132	SNPS_DQB1_6256_32628129_intron5_T	A	T	T	0.448864	ADD	88	0.0650294	0.119187	-0.168572	0.298631	0.58678
39033448	CD8	TRAV40	6	32628162	SNPS_DQB1_6223_32628162_intron5	G	T	T	0.551136	ADD	88	-0.0650294	0.119187	-0.298631	0.168572	0.58678
39033449	CD8	TRAV40	6	32629085	SNPS_DQB1_5300_32629085_intron3	T	C	C	0.551136	ADD	88	-0.0650294	0.119187	-0.298631	0.168572	0.58678
39033450	CD8	TRAV40	6	32629086	SNPS_DQB1_5299_32629086_intron3	A	G	G	0.448864	ADD	88	0.0650294	0.119187	-0.168572	0.298631	0.58678
39033451	CD8	TRAV40	6	32629079	SNPS_DQB1_5306_32629079_intron3	A	G	G	0.551136	ADD	88	-0.0650294	0.119187	-0.298631	0.168572	0.58678
39033452	CD8	TRAV40	6	32629348	SNPS_DQB1_5037_32629348_intron3_.	A	T	T	0.448864	ADD	88	0.0650294	0.119187	-0.168572	0.298631	0.58678
39033453	CD8	TRAV40	6	32629349	SNPS_DQB1_5036_32629349_intron3	A	T	T	0.551136	ADD	88	-0.0650294	0.119187	-0.298631	0.168572	0.58678
39033454	CD8	TRAV40	6	32629137	rs1140343	T	G	G	0.551136	ADD	88	-0.0650294	0.119187	-0.298631	0.168572	0.58678
39033455	CD8	TRAV40	6	32629143	SNPS_DQB1_5242_32629143_intron3	G	T	T	0.551136	ADD	88	-0.0650294	0.119187	-0.298631	0.168572	0.58678
39033456	CD8	TRAV40	6	32628675	SNPS_DQB1_5725_32628660_intron4_T	A	T	T	0.551136	ADD	88	-0.0650294	0.119187	-0.298631	0.168572	0.58678
39033457	CD8	TRAV40	6	32628668	SNPS_DQB1_5730_32628655_intron4_T	A	T	T	0.551136	ADD	88	-0.0650294	0.119187	-0.298631	0.168572	0.58678
39033458	CD8	TRAV40	6	32628669	SNPS_DQB1_5729_32628656_intron4_C	A	T	T	0.551136	ADD	88	-0.0650294	0.119187	-0.298631	0.168572	0.58678
39033459	CD8	TRAV40	6	32628596	SNPS_DQB1_5789_32628596_intron4	C	T	T	0.551136	ADD	88	-0.0650294	0.119187	-0.298631	0.168572	0.58678
39033462	CD8	TRAV40	6	32633349	SNPS_DQB1_1039_32633346_intron1_G	A	T	T	0.448864	ADD	88	0.0650294	0.119187	-0.168572	0.298631	0.58678
39033468	CD8	TRAV40	6	32628701	SNPS_DQB1_5686_32628699_intron4_G	A	T	T	0.551136	ADD	88	-0.0650294	0.119187	-0.298631	0.168572	0.58678
39033469	CD8	TRAV40	6	32628361	SNPS_DQB1_6024_32628361_intron4	T	C	C	0.448864	ADD	88	0.0650294	0.119187	-0.168572	0.298631	0.58678
39033470	CD8	TRAV40	6	32628362	SNPS_DQB1_6023_32628362_intron4	A	G	G	0.551136	ADD	88	-0.0650294	0.119187	-0.298631	0.168572	0.58678
39033471	CD8	TRAV40	6	32628785	AA_DQB1_221_32628784_exon4_Q	A	T	T	0.448864	ADD	88	0.0650294	0.119187	-0.168572	0.298631	0.58678
39033472	CD8	TRAV40	6	32628787	AA_DQB1_220_32628787_exon4_H	A	T	T	0.551136	ADD	88	-0.0650294	0.119187	-0.298631	0.168572	0.58678
39033473	CD8	TRAV40	6	32628784	AA_DQB1_221_32628784_exon4_H	A	T	T	0.551136	ADD	88	-0.0650294	0.119187	-0.298631	0.168572	0.58678
39033474	CD8	TRAV40	6	32628788	AA_DQB1_220_32628787_exon4_R	A	T	T	0.448864	ADD	88	0.0650294	0.119187	-0.168572	0.298631	0.58678
39033475	CD8	TRAV40	6	32629346	SNPS_DQB1_5039_32629346_intron3	A	T	T	0.551136	ADD	88	-0.0650294	0.119187	-0.298631	0.168572	0.58678
39033476	CD8	TRAV40	6	32629347	SNPS_DQB1_5038_32629347_intron3	A	T	T	0.551136	ADD	88	-0.0650294	0.119187	-0.298631	0.168572	0.58678
39033477	CD8	TRAV40	6	32629596	SNPS_DQB1_4797_32629588_exon3	C	G	G	0.551136	ADD	88	-0.0650294	0.119187	-0.298631	0.168572	0.58678
39033478	CD8	TRAV40	6	32629588	AA_DQB1_125_32629588_exon3_A	A	T	T	0.551136	ADD	88	-0.0650294	0.119187	-0.298631	0.168572	0.58678
39033479	CD8	TRAV40	6	32629592	AA_DQB1_125_32629588_exon3_Ax	A	T	T	0.551136	ADD	88	-0.0650294	0.119187	-0.298631	0.168572	0.58678
39033482	CD8	TRAV40	6	32627714	rs1063355	T	G	G	0.551136	ADD	88	-0.0650294	0.119187	-0.298631	0.168572	0.58678
39033483	CD8	TRAV40	6	32627761	SNPS_DQB1_6624_32627761_intron5	A	G	G	0.448864	ADD	88	0.0650294	0.119187	-0.168572	0.298631	0.58678
39033484	CD8	TRAV40	6	32627858	SNPS_DQB1_6530_32627855_intron5_G	A	T	T	0.551136	ADD	88	-0.0650294	0.119187	-0.298631	0.168572	0.58678
39033486	CD8	TRAV40	6	32628790	SNPS_DQB1_5598_32628787_exon4	C	T	T	0.551136	ADD	88	-0.0650294	0.119187	-0.298631	0.168572	0.58678
39033487	CD8	TRAV40	6	32629829	SNPS_DQB1_4556_32629829_intron2	A	T	T	0.448864	ADD	88	0.0650294	0.119187	-0.168572	0.298631	0.58678
39033488	CD8	TRAV40	6	32629707	SNPS_DQB1_4679_32629706_intron2_C	A	T	T	0.448864	ADD	88	0.0650294	0.119187	-0.168572	0.298631	0.58678
39033492	CD8	TRAV40	6	32634142	SNPS_DQB1_243_32634142_intron1	T	C	C	0.551136	ADD	88	-0.0650294	0.119187	-0.298631	0.168572	0.58678
39033494	CD8	TRAV40	6	32628783	SNPS_DQB1_5602_32628783_exon4	T	G	G	0.551136	ADD	88	-0.0650294	0.119187	-0.298631	0.168572	0.58678
39033512	CD8	TRAV40	6	32629345	SNPS_DQB1_5040_32629345_intron3	A	T	T	0.551136	ADD	88	-0.0650294	0.119187	-0.298631	0.168572	0.58678
39033514	CD8	TRAV40	6	32623219	rs9273326	T	C	C	0.551136	ADD	88	-0.0650294	0.119187	-0.298631	0.168572	0.58678
39033515	CD8	TRAV40	6	32627687	SNPS_DQB1_6698_32627687_intron5	T	C	C	0.551136	ADD	88	-0.0650294	0.119187	-0.298631	0.168572	0.58678
39033516	CD8	TRAV40	6	32634033	SNPS_DQB1_352_32634033_intron1	A	G	G	0.551136	ADD	88	-0.0650294	0.119187	-0.298631	0.168572	0.58678
39033589	CD8	TRBV28	6	32690157	rs9275799	A	G	G	0.136364	ADD	88	-0.125867	0.23069	-0.578011	0.326278	0.586781
39033590	CD8	TRBV28	6	32692238	rs9275902	T	G	G	0.136364	ADD	88	-0.125867	0.23069	-0.578011	0.326278	0.586781
39033600	CD8	TRBV28	6	32692780	rs9275927	G	A	A	0.136364	ADD	88	-0.125867	0.23069	-0.578011	0.326278	0.586781
39033601	CD8	TRBV28	6	32698391	rs9276158	T	C	C	0.136364	ADD	88	-0.125867	0.23069	-0.578011	0.326278	0.586781
39033802	CD8	TRAV3	6	30347306	rs970270	G	A	A	0.1875	ADD	88	-0.101295	0.185658	-0.465177	0.262587	0.586786
39033803	CD8	TRAV3	6	30359293	rs35102994	A	G	G	0.1875	ADD	88	-0.101295	0.185658	-0.465177	0.262587	0.586786
39033804	CD8	TRAV3	6	30334994	rs886390	C	A	A	0.1875	ADD	88	-0.101295	0.185658	-0.465177	0.262587	0.586786
39034007	CD8	TRAV3	6	33819834	rs62397627	A	G	G	0.221591	ADD	88	-0.0883339	0.161903	-0.405659	0.228991	0.586789
39034110	CD4	TRAV5	6	32017521	rs10046127	C	T	T	0.0625	ADD	88	-0.145883	0.267384	-0.669945	0.37818	0.586792
39034126	CD4	TRAV5	6	32063681	rs17201602	C	T	T	0.0625	ADD	88	-0.145883	0.267384	-0.669945	0.37818	0.586792
39034136	CD4	TRAV5	6	32052898	rs34878747	C	T	T	0.0625	ADD	88	-0.145883	0.267384	-0.669945	0.37818	0.586792
39034170	CD8	TRAV35	6	32189841	rs715299	T	G	G	0.340909	ADD	88	0.0775424	0.142126	-0.201019	0.356103	0.586793
39034482	CD4	TRAV19	6	30199067	rs1573295	G	A	A	0.494318	ADD	88	-0.0812374	0.1489	-0.373076	0.210601	0.586798
39034499	CD4	TRAV19	6	30196313	rs3094140	C	T	T	0.494318	ADD	88	-0.0812374	0.1489	-0.373076	0.210601	0.586798
39034508	CD4	TRAV19	6	30199512	rs1013518	G	A	A	0.494318	ADD	88	-0.0812374	0.1489	-0.373076	0.210601	0.586798
39034510	CD4	TRAV19	6	30202052	rs916568	C	T	T	0.494318	ADD	88	-0.0812374	0.1489	-0.373076	0.210601	0.586798
39034516	CD4	TRAV19	6	30203602	rs954037	C	T	T	0.494318	ADD	88	-0.0812374	0.1489	-0.373076	0.210601	0.586798
39034517	CD4	TRAV19	6	30194531	rs3130393	A	C	C	0.494318	ADD	88	-0.0812374	0.1489	-0.373076	0.210601	0.586798
39034523	CD4	TRAV19	6	30194103	rs2040486	A	C	C	0.494318	ADD	88	-0.0812374	0.1489	-0.373076	0.210601	0.586798
39034524	CD4	TRAV19	6	30193513	rs3132666	A	G	G	0.494318	ADD	88	-0.0812374	0.1489	-0.373076	0.210601	0.586798
39034525	CD4	TRAV19	6	30190640	rs3130391	C	T	T	0.494318	ADD	88	-0.0812374	0.1489	-0.373076	0.210601	0.586798
39034526	CD4	TRAV19	6	30191587	rs3132667	A	G	G	0.494318	ADD	88	-0.0812374	0.1489	-0.373076	0.210601	0.586798
39034527	CD4	TRAV19	6	30186863	rs2106070	A	G	G	0.494318	ADD	88	-0.0812374	0.1489	-0.373076	0.210601	0.586798
39034528	CD4	TRAV19	6	30187164	rs3132668	T	A	A	0.494318	ADD	88	-0.0812374	0.1489	-0.373076	0.210601	0.586798
39034529	CD4	TRAV19	6	30187434	rs3094132	G	C	C	0.494318	ADD	88	-0.0812374	0.1489	-0.373076	0.210601	0.586798
39034532	CD4	TRAV19	6	30188158	rs3130388	G	T	T	0.494318	ADD	88	-0.0812374	0.1489	-0.373076	0.210601	0.586798
39034533	CD4	TRAV19	6	30196855	rs3129690	T	C	C	0.494318	ADD	88	-0.0812374	0.1489	-0.373076	0.210601	0.586798
39034706	CD8	TRAV2	6	31247964	rs17198616	T	C	C	0.125	ADD	88	-0.126289	0.231478	-0.579978	0.327399	0.586802
39034755	CD4	TRBV19	6	31206206	rs3130685	C	T	T	0.409091	ADD	88	-0.0761466	0.139571	-0.349701	0.197407	0.586803
39034992	CD8	TRAV6	6	29912494	SNPS_A_2164_29912494_intron5_A	A	T	T	0.676136	ADD	88	-0.0907574	0.166353	-0.416804	0.235289	0.586807
39035285	CD8	TRBV9	6	32743193	rs9276614	A	G	G	0.670455	ADD	88	-0.0837937	0.153591	-0.384827	0.21724	0.586812
39035286	CD8	TRBV9	6	32746845	rs2621409	T	C	C	0.670455	ADD	88	-0.0837937	0.153591	-0.384827	0.21724	0.586812
39035287	CD8	TRBV9	6	32746920	rs2857198	T	C	C	0.670455	ADD	88	-0.0837937	0.153591	-0.384827	0.21724	0.586812
39035288	CD8	TRBV9	6	32746984	rs2857197	T	C	C	0.670455	ADD	88	-0.0837937	0.153591	-0.384827	0.21724	0.586812
39035291	CD8	TRBV9	6	32747012	rs2857196	G	A	A	0.670455	ADD	88	-0.0837937	0.153591	-0.384827	0.21724	0.586812
39035292	CD8	TRBV9	6	32752788	rs2857178	G	A	A	0.670455	ADD	88	-0.0837937	0.153591	-0.384827	0.21724	0.586812
39035294	CD8	TRBV9	6	32753492	rs1988565	G	A	A	0.670455	ADD	88	-0.0837937	0.153591	-0.384827	0.21724	0.586812
39035295	CD8	TRBV9	6	32755216	rs2621393	C	G	G	0.670455	ADD	88	-0.0837937	0.153591	-0.384827	0.21724	0.586812
39035296	CD8	TRBV9	6	32752577	rs719652	C	T	T	0.670455	ADD	88	-0.0837937	0.153591	-0.384827	0.21724	0.586812
39035298	CD8	TRBV9	6	32744145	rs2857205	A	G	G	0.670455	ADD	88	-0.0837937	0.153591	-0.384827	0.21724	0.586812
39035299	CD8	TRBV9	6	32742059	rs2621414	T	C	C	0.670455	ADD	88	-0.0837937	0.153591	-0.384827	0.21724	0.586812
39035301	CD8	TRBV9	6	32744050	rs2857206	G	A	A	0.670455	ADD	88	-0.0837937	0.153591	-0.384827	0.21724	0.586812
39035302	CD8	TRBV9	6	32745324	rs2170183	T	C	C	0.670455	ADD	88	-0.0837937	0.153591	-0.384827	0.21724	0.586812
39035303	CD8	TRBV9	6	32757453	rs2621390	C	T	T	0.670455	ADD	88	-0.0837937	0.153591	-0.384827	0.21724	0.586812
39035304	CD8	TRBV9	6	32757938	rs2621388	A	G	G	0.670455	ADD	88	-0.0837937	0.153591	-0.384827	0.21724	0.586812
39035305	CD8	TRBV9	6	32744452	rs9276633	G	A	A	0.670455	ADD	88	-0.0837937	0.153591	-0.384827	0.21724	0.586812
39035306	CD8	TRBV9	6	32744466	rs9276634	G	A	A	0.670455	ADD	88	-0.0837937	0.153591	-0.384827	0.21724	0.586812
39035307	CD8	TRBV9	6	32745156	rs2857201	C	G	G	0.670455	ADD	88	-0.0837937	0.153591	-0.384827	0.21724	0.586812
39035308	CD8	TRBV9	6	32743217	rs9276615	C	T	T	0.670455	ADD	88	-0.0837937	0.153591	-0.384827	0.21724	0.586812
39035309	CD8	TRBV9	6	32743861	rs9276628	G	A	A	0.670455	ADD	88	-0.0837937	0.153591	-0.384827	0.21724	0.586812
39035311	CD8	TRBV9	6	32753313	rs1842399	C	G	G	0.670455	ADD	88	-0.0837937	0.153591	-0.384827	0.21724	0.586812
39035312	CD8	TRBV9	6	32757131	rs2857168	T	C	C	0.670455	ADD	88	-0.0837937	0.153591	-0.384827	0.21724	0.586812
39035313	CD8	TRBV9	6	32757158	rs2621391	C	T	T	0.670455	ADD	88	-0.0837937	0.153591	-0.384827	0.21724	0.586812
39035315	CD8	TRBV9	6	32748633	rs2621404	G	C	C	0.670455	ADD	88	-0.0837937	0.153591	-0.384827	0.21724	0.586812
39035316	CD8	TRBV9	6	32754920	rs2857173	G	A	A	0.670455	ADD	88	-0.0837937	0.153591	-0.384827	0.21724	0.586812
39035317	CD8	TRBV9	6	32755023	rs2857172	T	C	C	0.670455	ADD	88	-0.0837937	0.153591	-0.384827	0.21724	0.586812
39035318	CD8	TRBV9	6	32753739	rs1988563	A	T	T	0.670455	ADD	88	-0.0837937	0.153591	-0.384827	0.21724	0.586812
39035329	CD8	TRBV9	6	32744321	rs2621411	T	C	C	0.670455	ADD	88	-0.0837937	0.153591	-0.384827	0.21724	0.586812
39035503	CD8	TRBV2	6	32963016	rs486691	A	G	G	0.409091	ADD	88	-0.0799235	0.146498	-0.367054	0.207207	0.586813
39035648	CD8	TRAV39	6	32387221	rs3135369	G	A	A	0.301136	ADD	88	0.0859248	0.157499	-0.222768	0.394617	0.586816
39035744	CD8	TRAV4	6	29765087	rs2523414	T	C	C	0.0795455	ADD	88	0.15937	0.292126	-0.413186	0.731926	0.586819
39035795	CD8	TRAV4	6	29788691	rs2523419	A	G	G	0.0795455	ADD	88	0.15937	0.292126	-0.413186	0.731926	0.586819
39035796	CD8	TRAV4	6	29785680	rs2517932	C	G	G	0.0795455	ADD	88	0.15937	0.292126	-0.413186	0.731926	0.586819
39035797	CD8	TRAV4	6	29763999	rs2523415	G	A	A	0.0795455	ADD	88	0.15937	0.292126	-0.413186	0.731926	0.586819
39035818	CD8	TRBV14	6	32553250	AA_DRB1_30_32552072_exon2_GHR	A	T	T	0.0568182	ADD	88	-0.176664	0.323826	-0.811351	0.458024	0.58682
39035822	CD8	TRBV14	6	32553221	AA_DRB1_30_32552072_exon2_CLY	A	T	T	0.943182	ADD	88	0.176664	0.323826	-0.458024	0.811351	0.58682
39035823	CD8	TRBV13	6	32787056	rs1894406	C	T	T	0.278409	ADD	88	0.0880646	0.161423	-0.228319	0.404448	0.58682
39035884	CD8	TRAV25	6	32187023	rs394657	A	G	G	0.403409	ADD	88	0.0824975	0.151219	-0.213886	0.378881	0.586821
39036010	CD4	TRAV6	6	33887368	rs9368783	A	C	C	0.295455	ADD	88	0.0888036	0.16278	-0.230239	0.407846	0.586825
39036135	CD8	TRAV30	6	31336870	rs2253907	C	T	T	0.517045	ADD	88	-0.0774651	0.141997	-0.355774	0.200844	0.586828
39036273	CD8	TRAV5	6	33660411	rs653536	T	C	C	0.892045	ADD	88	-0.143269	0.262621	-0.657996	0.371458	0.58683
39036274	CD8	TRAV5	6	33689956	rs559290	A	G	G	0.892045	ADD	88	-0.143269	0.262621	-0.657996	0.371458	0.58683
39036275	CD8	TRAV5	6	33677225	rs637135	C	G	G	0.892045	ADD	88	-0.143269	0.262621	-0.657996	0.371458	0.58683
39036276	CD8	TRAV5	6	33684313	rs649775	A	G	G	0.892045	ADD	88	-0.143269	0.262621	-0.657996	0.371458	0.58683
39037926	CD8	TRAV20	6	32386699	rs3135371	A	G	G	0.170455	ADD	88	0.0922655	0.169136	-0.239234	0.423765	0.586847
39037927	CD8	TRAV20	6	32401532	rs3129861	T	A	A	0.170455	ADD	88	0.0922655	0.169136	-0.239234	0.423765	0.586847
39037928	CD8	TRAV20	6	32421469	rs3129897	G	A	A	0.170455	ADD	88	0.0922655	0.169136	-0.239234	0.423765	0.586847
39037944	CD8	TRAV20	6	32392877	rs3135353	C	T	T	0.170455	ADD	88	0.0922655	0.169136	-0.239234	0.423765	0.586847
39037945	CD8	TRAV20	6	32384500	rs2227138	C	T	T	0.170455	ADD	88	0.0922655	0.169136	-0.239234	0.423765	0.586847
39037951	CD8	TRAV20	6	32395698	rs2105902	A	T	T	0.170455	ADD	88	0.0922655	0.169136	-0.239234	0.423765	0.586847
39037971	CD8	TRAV20	6	33071424	rs3128924	A	G	G	0.420455	ADD	88	0.0799192	0.146503	-0.207222	0.36706	0.586847
39038458	CD4	TRAV19	6	30188199	rs3130389	C	T	T	0.488636	ADD	88	-0.0821265	0.150551	-0.3772	0.212948	0.586851
39038459	CD4	TRAV19	6	30202429	rs3132674	C	T	T	0.488636	ADD	88	-0.0821265	0.150551	-0.3772	0.212948	0.586851
39038471	CD4	TRAV19	6	30201955	rs916571	G	A	A	0.488636	ADD	88	-0.0821265	0.150551	-0.3772	0.212948	0.586851
39038602	CD8	TRAV24	6	28789266	rs172329	T	C	C	0.147727	ADD	88	-0.123357	0.226135	-0.566574	0.319859	0.586853
39038603	CD8	TRAV24	6	28769671	rs2765220	T	C	C	0.147727	ADD	88	-0.123357	0.226135	-0.566574	0.319859	0.586853
39039632	CD4	TRBV9	6	33702701	rs12207382	C	T	T	0.380682	ADD	88	-0.0866943	0.15893	-0.398191	0.224802	0.586863
39039640	CD4	TRBV13	6	33061930	rs3130192	C	T	T	0.119318	ADD	88	0.141914	0.26016	-0.367989	0.651818	0.586863
39040331	CD8	TRAV22	6	31336891	rs2253908	G	A	A	0.295455	ADD	88	0.0885665	0.162367	-0.229667	0.4068	0.586875
39040342	CD8	TRAV22	6	31335647	rs2844571	T	C	C	0.295455	ADD	88	0.0885665	0.162367	-0.229667	0.4068	0.586875
39040372	CD4	TRAV30	6	30978746	rs12203410	G	A	A	0.125	ADD	88	0.137719	0.252477	-0.357128	0.632566	0.586875
39040769	CD4	TRBV16	6	31062133	rs2535294	A	G	G	0.534091	ADD	88	-0.0732633	0.134314	-0.336513	0.189987	0.58688
39040988	CD8	TRBV15	6	33533404	rs210130	G	T	T	0.403409	ADD	88	0.0783341	0.143612	-0.20314	0.359808	0.586885
39041006	CD8	TRBV15	6	33536670	rs210132	G	T	T	0.403409	ADD	88	0.0783341	0.143612	-0.20314	0.359808	0.586885
39041202	CD8	TRBV16	6	28606367	rs10807035	G	A	A	0.738636	ADD	88	0.0724285	0.132786	-0.187827	0.332684	0.586887
39041395	CD8	TRBV18	6	32631689	SNPS_DQB1_2696_32631689_intron2	A	G	G	0.0965909	ADD	88	0.132866	0.243591	-0.344564	0.610297	0.586891
39041518	CD8	TRAV24	6	32192617	rs397081	T	C	C	0.0681818	ADD	88	-0.1556	0.285271	-0.71472	0.40352	0.586892
39041561	CD8	TRAV24	6	31678730	rs805287	A	G	G	0.369318	ADD	88	0.0850885	0.155998	-0.220663	0.390839	0.586893
39042383	CD4	TRAV17	6	30383876	rs4713328	C	T	T	0.204545	ADD	88	-0.0950833	0.174329	-0.436762	0.246595	0.586907
39042384	CD4	TRAV17	6	30378102	rs4713322	T	C	C	0.204545	ADD	88	-0.0950833	0.174329	-0.436762	0.246595	0.586907
39042391	CD4	TRAV17	6	30383442	rs4713325	C	G	G	0.204545	ADD	88	-0.0950833	0.174329	-0.436762	0.246595	0.586907
39042398	CD4	TRAV17	6	30385057	rs17195089	G	A	A	0.204545	ADD	88	-0.0950833	0.174329	-0.436762	0.246595	0.586907
39042407	CD4	TRAV17	6	30385111	rs17188743	A	G	G	0.204545	ADD	88	-0.0950833	0.174329	-0.436762	0.246595	0.586907
39042408	CD4	TRAV17	6	30384322	rs2074502	G	A	A	0.204545	ADD	88	-0.0950833	0.174329	-0.436762	0.246595	0.586907
39042435	CD4	TRAV17	6	30629152	rs541258350	T	G	G	0.102273	ADD	88	-0.126131	0.231254	-0.579381	0.327118	0.586908
39043303	CD4	TRAV2	6	31595487	rs2736171	A	G	G	0.295455	ADD	88	0.0929158	0.170364	-0.240992	0.426824	0.586927
39043304	CD4	TRAV2	6	31588384	rs2857693	G	T	T	0.295455	ADD	88	0.0929158	0.170364	-0.240992	0.426824	0.586927
39043305	CD4	TRAV2	6	31587870	rs2857694	A	T	T	0.295455	ADD	88	0.0929158	0.170364	-0.240992	0.426824	0.586927
39043414	CD4	TRBV9	6	32190217	rs915895	T	C	C	0.340909	ADD	88	0.0889452	0.163086	-0.230697	0.408587	0.586931
39043447	CD8	TRBV13	6	32804217	rs3819714	G	A	A	0.380682	ADD	88	0.0910757	0.166993	-0.236224	0.418375	0.586932
39043455	CD8	TRBV13	6	32804219	rs3819715	G	T	T	0.380682	ADD	88	0.0910757	0.166993	-0.236224	0.418375	0.586932
39043512	CD4	TRBV16	6	32668846	rs9275383	G	T	T	0.113636	ADD	88	-0.114592	0.210113	-0.526406	0.297222	0.586934
39043524	CD8	TRAV40	6	32900718	rs181997	G	A	A	0.301136	ADD	88	0.0683116	0.125254	-0.177182	0.313805	0.586934
39043614	CD8	TRAV17	6	29913079	SNPS_A_2749_29913079_intron7	A	G	G	0.886364	ADD	88	0.120394	0.220751	-0.31227	0.553058	0.586936
39043615	CD8	TRAV17	6	29913727	rs2571382	T	C	C	0.886364	ADD	88	0.120394	0.220751	-0.31227	0.553058	0.586936
39043616	CD8	TRAV17	6	29917610	rs1632880	C	G	G	0.886364	ADD	88	0.120394	0.220751	-0.31227	0.553058	0.586936
39043617	CD8	TRAV17	6	29913075	SNPS_A_2745_29913075_intron7	A	G	G	0.886364	ADD	88	0.120394	0.220751	-0.31227	0.553058	0.586936
39043626	CD8	TRAV17	6	29911033	SNPS_A_670_29911000_intron2_T	A	T	T	0.113636	ADD	88	-0.120394	0.220751	-0.553058	0.31227	0.586936
39043627	CD8	TRAV17	6	29912831	SNPS_A_2501_29912831_intron5	C	T	T	0.113636	ADD	88	-0.120394	0.220751	-0.553058	0.31227	0.586936
39043813	CD4	TRAV5	6	29348935	rs9405008	A	G	G	0.0568182	ADD	88	-0.15014	0.275296	-0.689711	0.38943	0.58694
39043930	CD4	TRAV6	6	30171827	rs2844776	T	C	C	0.255682	ADD	88	-0.0955748	0.175247	-0.439052	0.247902	0.586942
39043931	CD4	TRAV6	6	30172513	rs971570	A	C	C	0.255682	ADD	88	-0.0955748	0.175247	-0.439052	0.247902	0.586942
39043932	CD4	TRAV6	6	30173330	rs2523713	G	A	A	0.255682	ADD	88	-0.0955748	0.175247	-0.439052	0.247902	0.586942
39043940	CD4	TRAV6	6	30174131	rs2021722	C	T	T	0.255682	ADD	88	-0.0955748	0.175247	-0.439052	0.247902	0.586942
39043951	CD4	TRAV6	6	30170525	rs2523716	C	T	T	0.255682	ADD	88	-0.0955748	0.175247	-0.439052	0.247902	0.586942
39043955	CD4	TRAV6	6	30170280	rs2517610	A	G	G	0.255682	ADD	88	-0.0955748	0.175247	-0.439052	0.247902	0.586942
39043956	CD4	TRAV6	6	30174633	rs885912	C	A	A	0.255682	ADD	88	-0.0955748	0.175247	-0.439052	0.247902	0.586942
39043958	CD4	TRAV6	6	30170510	rs1117490	T	C	C	0.255682	ADD	88	-0.0955748	0.175247	-0.439052	0.247902	0.586942
39044000	CD4	TRAV5	6	33886682	rs12665045	G	A	A	0.136364	ADD	88	0.112082	0.205514	-0.290719	0.514883	0.586943
39044007	CD4	TRAV4	6	30072511	rs2844796	G	A	A	0.261364	ADD	88	0.101865	0.186782	-0.26422	0.467951	0.586944
39044008	CD4	TRAV4	6	30072721	rs2248289	T	C	C	0.261364	ADD	88	0.101865	0.186782	-0.26422	0.467951	0.586944
39044315	CD4	TRAV39	6	31315120	rs9265945	A	G	G	0.494318	ADD	88	0.0838141	0.153684	-0.217401	0.385029	0.586947
39044351	CD4	TRBV14	6	30429330	rs34521355	T	G	G	0.170455	ADD	88	0.107059	0.196306	-0.277694	0.491812	0.586947
39044956	CD8	TRAV39	6	32691026	rs9275844	G	T	T	0.176136	ADD	88	-0.111963	0.205304	-0.514353	0.290426	0.586956
39045220	CD8	TRBV2	6	32780724	rs11244	G	A	A	0.306818	ADD	88	-0.0830878	0.152359	-0.381705	0.21553	0.586963
39045259	CD8	TRBV16	6	28204793	rs11752073	G	T	T	0.0965909	ADD	88	-0.110381	0.202407	-0.50709	0.286329	0.586964
39045426	CD4	TRBV15	6	32367847	rs3817966	T	C	C	0.306818	ADD	88	-0.094132	0.172613	-0.432447	0.244183	0.586967
39045435	CD4	TRBV15	6	32368087	rs3817963	T	C	C	0.306818	ADD	88	-0.094132	0.172613	-0.432447	0.244183	0.586967
39045694	CD8	TRBV14	6	31322803	SNPS_B_2133_31322803_intron5	G	T	T	0.0909091	ADD	88	-0.134501	0.246642	-0.617911	0.348909	0.586973
39045699	CD8	TRBV14	6	31323875	SNPS_B_1061_31323875_intron3	C	T	T	0.0909091	ADD	88	-0.134501	0.246642	-0.617911	0.348909	0.586973
39045993	CD4	TRBV2	6	29785776	rs1736951	C	T	T	0.357955	ADD	88	-0.0963342	0.176656	-0.442573	0.249904	0.586977
39045997	CD8	TRBV30	6	33638180	rs2229634	C	T	T	0.306818	ADD	88	-0.0836834	0.153457	-0.384453	0.217086	0.586977
39046019	CD4	TRBV2	6	29785538	rs2735028	C	T	T	0.357955	ADD	88	-0.0963342	0.176656	-0.442573	0.249904	0.586977
39046020	CD4	TRBV2	6	29786732	rs1736946	T	C	C	0.357955	ADD	88	-0.0963342	0.176656	-0.442573	0.249904	0.586977
39046041	CD4	TRBV13	6	28142276	rs1150678	C	T	T	0.346591	ADD	88	-0.0938993	0.172191	-0.431386	0.243588	0.586977
39046160	CD8	TRAV2	6	32692227	rs9469246	T	G	G	0.369318	ADD	88	0.0731463	0.134135	-0.189753	0.336046	0.586979
39046181	CD8	TRAV2	6	32692953	rs13206011	T	C	C	0.369318	ADD	88	0.0731463	0.134135	-0.189753	0.336046	0.586979
39046512	CD4	TRAV17	6	31239107	AA_C_116_31239054_exon3_Y	A	T	T	0.159091	ADD	88	0.118926	0.218088	-0.308518	0.54637	0.586984
39046513	CD4	TRAV17	6	31239108	AA_C_116_31239054_exon3_Yx	A	T	T	0.159091	ADD	88	0.118926	0.218088	-0.308518	0.54637	0.586984
39046631	CD8	TRBV28	6	29539482	rs1233399	G	A	A	0.204545	ADD	88	0.104088	0.190879	-0.270027	0.478203	0.586986
39046632	CD8	TRBV28	6	29540745	rs362510	C	T	T	0.204545	ADD	88	0.104088	0.190879	-0.270027	0.478203	0.586986
39046671	CD4	TRAV2	6	31625507	rs707922	G	T	T	0.0681818	ADD	88	0.146468	0.268597	-0.379972	0.672908	0.586987
39047247	CD8	TRAV17	6	32553456	AA_DRB1_11_32552129_exon2_PS	A	T	T	0.607955	ADD	88	0.0796201	0.146011	-0.206556	0.365796	0.58699
39047313	CD8	TRAV17	6	32553348	AA_DRB1_13_32552123_exon2_FHY	A	T	T	0.392045	ADD	88	-0.0796201	0.146011	-0.365796	0.206556	0.58699
39047314	CD8	TRAV17	6	32553374	AA_DRB1_13_32552123_exon2_GRS	A	T	T	0.607955	ADD	88	0.0796201	0.146011	-0.206556	0.365796	0.58699
39047355	CD8	TRAV5	6	29912406	SNPS_A_2076_29912406_intron5	A	G	G	0.869318	ADD	88	-0.120666	0.221283	-0.554374	0.313041	0.586991
39047927	CD8	TRAV24	6	31252925	rs12191877	C	T	T	0.102273	ADD	88	-0.146442	0.268556	-0.672802	0.379919	0.586997
39047970	CD8	TRAV24	6	31274555	rs10484554	C	T	T	0.102273	ADD	88	-0.146442	0.268556	-0.672802	0.379919	0.586997
39047998	CD8	TRAV24	6	31236201	rs12207404	G	A	A	0.102273	ADD	88	-0.146442	0.268556	-0.672802	0.379919	0.586997
39048011	CD8	TRAV24	6	31267117	rs6931569	A	G	G	0.102273	ADD	88	-0.146442	0.268556	-0.672802	0.379919	0.586997
39048031	CD8	TRAV24	6	31245534	rs10456057	A	G	G	0.102273	ADD	88	-0.146442	0.268556	-0.672802	0.379919	0.586997
39048046	CD8	TRAV24	6	31265752	rs13191519	T	C	C	0.102273	ADD	88	-0.146442	0.268556	-0.672802	0.379919	0.586997
39048221	CD8	TRBV19	6	31475413	rs3130615	G	A	A	0.823864	ADD	88	0.110966	0.203501	-0.287888	0.50982	0.587001
39048223	CD8	TRBV19	6	31476134	rs3131635	A	G	G	0.823864	ADD	88	0.110966	0.203501	-0.287888	0.50982	0.587001
39048228	CD8	TRBV19	6	31475486	rs3132468	C	T	T	0.823864	ADD	88	0.110966	0.203501	-0.287888	0.50982	0.587001
39048348	CD4	TRBV15	6	33158189	rs2855429	A	C	C	0.761364	ADD	88	0.0927093	0.17002	-0.240525	0.425943	0.587004
39048349	CD4	TRBV15	6	33139662	rs2855434	A	G	G	0.761364	ADD	88	0.0927093	0.17002	-0.240525	0.425943	0.587004
39048350	CD4	TRBV15	6	33140983	rs2855432	A	G	G	0.761364	ADD	88	0.0927093	0.17002	-0.240525	0.425943	0.587004
39048351	CD4	TRBV15	6	33164735	rs3117040	C	A	A	0.761364	ADD	88	0.0927093	0.17002	-0.240525	0.425943	0.587004
39048353	CD4	TRBV15	6	33144373	rs2855425	G	A	A	0.761364	ADD	88	0.0927093	0.17002	-0.240525	0.425943	0.587004
39048354	CD4	TRBV15	6	33141920	rs2744512	G	C	C	0.761364	ADD	88	0.0927093	0.17002	-0.240525	0.425943	0.587004
39048356	CD4	TRBV15	6	33162215	rs2744537	A	C	C	0.761364	ADD	88	0.0927093	0.17002	-0.240525	0.425943	0.587004
39048358	CD4	TRBV15	6	33142990	rs2744511	C	T	T	0.761364	ADD	88	0.0927093	0.17002	-0.240525	0.425943	0.587004
39048360	CD8	TRAV10	6	31070316	rs7756290	A	T	T	0.102273	ADD	88	-0.129097	0.236752	-0.593123	0.334929	0.587004
39048456	CD4	TRBV15	6	32141883	rs408359	G	A	A	0.0909091	ADD	88	0.134089	0.245908	-0.347883	0.61606	0.587006
39048489	CD4	TRBV15	6	32150296	rs184003	C	A	A	0.0909091	ADD	88	0.134089	0.245908	-0.347883	0.61606	0.587006
39048591	CD8	TRBV15	6	29910527	SNPS_A_197_29910527_intron1	C	T	T	0.414773	ADD	88	-0.0815425	0.149543	-0.374642	0.211557	0.587008
39048657	CD8	TRBV15	6	29911071	AA_A_95_29911057_exon3_LV	A	T	T	0.414773	ADD	88	-0.0815425	0.149543	-0.374642	0.211557	0.587008
39048658	CD8	TRBV15	6	29911067	AA_A_95_29911057_exon3_Ix	A	T	T	0.585227	ADD	88	0.0815425	0.149543	-0.211557	0.374642	0.587008
39048659	CD8	TRBV15	6	29911062	AA_A_95_29911057_exon3_IP	A	T	T	0.585227	ADD	88	0.0815425	0.149543	-0.211557	0.374642	0.587008
39048676	CD8	TRBV15	6	29911057	AA_A_95_29911057_exon3_I	A	T	T	0.585227	ADD	88	0.0815425	0.149543	-0.211557	0.374642	0.587008
39048677	CD8	TRBV15	6	29911056	SNPS_A_726_29911056_exon3_A	A	T	T	0.585227	ADD	88	0.0815425	0.149543	-0.211557	0.374642	0.587008
39048799	CD4	TRAV10	6	32561551	rs28366320	G	A	A	0.414773	ADD	88	0.0804608	0.147561	-0.208753	0.369675	0.587012
39048947	CD8	TRBV16	6	32636433	rs35800511	A	G	G	0.0909091	ADD	88	-0.104717	0.192048	-0.481124	0.271689	0.587014
39049188	CD4	TRAV16	6	31728267	rs2075801	G	A	A	0.181818	ADD	88	-0.0992853	0.182086	-0.456168	0.257597	0.587016
39049793	CD4	TRBV13	6	31735631	rs707934	C	T	T	0.125	ADD	88	0.111938	0.205293	-0.290429	0.514304	0.587021
39049853	CD8	TRAV6	6	31196591	rs9264039	G	A	A	0.0681818	ADD	88	-0.163243	0.299387	-0.750031	0.423545	0.587022
39049913	CD8	TRAV40	6	33135962	rs986522	C	G	G	0.465909	ADD	88	-0.0574907	0.105438	-0.264146	0.149164	0.587023
39050328	CD4	TRAV39	6	29668076	rs3129070	C	T	T	0.3125	ADD	88	-0.0855256	0.156858	-0.392961	0.22191	0.587031
39050329	CD4	TRAV4	6	30024677	rs9366752	C	T	T	0.255682	ADD	88	-0.0948673	0.173991	-0.435883	0.246148	0.587031
39050435	CD8	TRBV19	6	29987120	rs9261149	T	C	C	0.147727	ADD	88	-0.110385	0.202453	-0.507185	0.286414	0.587033
39050436	CD8	TRBV19	6	29960958	rs9260960	C	G	G	0.147727	ADD	88	-0.110385	0.202453	-0.507185	0.286414	0.587033
39050437	CD8	TRBV19	6	29960999	rs9260961	G	T	T	0.147727	ADD	88	-0.110385	0.202453	-0.507185	0.286414	0.587033
39050438	CD8	TRBV19	6	29991699	rs6919617	A	G	G	0.147727	ADD	88	-0.110385	0.202453	-0.507185	0.286414	0.587033
39050439	CD8	TRBV19	6	30004052	rs3869068	C	T	T	0.147727	ADD	88	-0.110385	0.202453	-0.507185	0.286414	0.587033
39050440	CD8	TRBV19	6	30004259	rs9261201	A	G	G	0.147727	ADD	88	-0.110385	0.202453	-0.507185	0.286414	0.587033
39050441	CD8	TRBV19	6	29998182	rs7746866	T	C	C	0.147727	ADD	88	-0.110385	0.202453	-0.507185	0.286414	0.587033
39050442	CD8	TRBV19	6	29998651	rs9261180	G	C	C	0.147727	ADD	88	-0.110385	0.202453	-0.507185	0.286414	0.587033
39050443	CD8	TRBV19	6	29985849	rs6926792	G	A	A	0.147727	ADD	88	-0.110385	0.202453	-0.507185	0.286414	0.587033
39050445	CD8	TRBV19	6	29965306	rs9261016	C	T	T	0.147727	ADD	88	-0.110385	0.202453	-0.507185	0.286414	0.587033
39050446	CD8	TRBV19	6	29961439	rs9260968	C	A	A	0.147727	ADD	88	-0.110385	0.202453	-0.507185	0.286414	0.587033
39050447	CD8	TRBV19	6	29961722	rs9260975	C	T	T	0.147727	ADD	88	-0.110385	0.202453	-0.507185	0.286414	0.587033
39050448	CD8	TRBV19	6	29999534	rs4448133	A	G	G	0.147727	ADD	88	-0.110385	0.202453	-0.507185	0.286414	0.587033
39050449	CD8	TRBV19	6	29973135	rs9261103	T	C	C	0.147727	ADD	88	-0.110385	0.202453	-0.507185	0.286414	0.587033
39050450	CD8	TRBV19	6	29976024	rs3765604	C	G	G	0.147727	ADD	88	-0.110385	0.202453	-0.507185	0.286414	0.587033
39050451	CD8	TRBV19	6	30005243	rs9261204	A	G	G	0.147727	ADD	88	-0.110385	0.202453	-0.507185	0.286414	0.587033
39050452	CD8	TRBV19	6	30002942	rs9261198	G	A	A	0.147727	ADD	88	-0.110385	0.202453	-0.507185	0.286414	0.587033
39050453	CD8	TRBV19	6	29999251	rs9261185	A	G	G	0.147727	ADD	88	-0.110385	0.202453	-0.507185	0.286414	0.587033
39050456	CD8	TRBV19	6	29965973	rs9261026	C	T	T	0.147727	ADD	88	-0.110385	0.202453	-0.507185	0.286414	0.587033
39050457	CD8	TRBV19	6	30003110	rs9261199	A	G	G	0.147727	ADD	88	-0.110385	0.202453	-0.507185	0.286414	0.587033
39050458	CD8	TRBV19	6	30010508	rs9261217	T	C	C	0.147727	ADD	88	-0.110385	0.202453	-0.507185	0.286414	0.587033
39050459	CD8	TRBV19	6	30005311	rs9261205	T	C	C	0.147727	ADD	88	-0.110385	0.202453	-0.507185	0.286414	0.587033
39050460	CD8	TRBV19	6	29988399	rs3893530	G	A	A	0.147727	ADD	88	-0.110385	0.202453	-0.507185	0.286414	0.587033
39050466	CD8	TRBV19	6	30039845	rs9261297	G	A	A	0.147727	ADD	88	-0.110385	0.202453	-0.507185	0.286414	0.587033
39050467	CD8	TRAV39	6	31321650	HLA_B*07:02	A	T	T	0.107955	ADD	88	-0.131363	0.240927	-0.603572	0.340845	0.587033
39050468	CD8	TRAV39	6	31172937	rs3130954	G	A	A	0.892045	ADD	88	0.131363	0.240927	-0.340845	0.603572	0.587033
39050470	CD8	TRBV19	6	30040810	rs2074480	T	G	G	0.147727	ADD	88	-0.110385	0.202453	-0.507185	0.286414	0.587033
39050471	CD8	TRBV19	6	30041009	rs2074479	A	G	G	0.147727	ADD	88	-0.110385	0.202453	-0.507185	0.286414	0.587033
39050472	CD8	TRBV19	6	30010139	rs9261216	A	G	G	0.147727	ADD	88	-0.110385	0.202453	-0.507185	0.286414	0.587033
39050475	CD8	TRBV19	6	30039240	rs2301753	G	T	T	0.147727	ADD	88	-0.110385	0.202453	-0.507185	0.286414	0.587033
39050477	CD8	TRBV19	6	29961853	rs9260978	C	T	T	0.147727	ADD	88	-0.110385	0.202453	-0.507185	0.286414	0.587033
39050478	CD8	TRBV19	6	29962796	rs9260994	C	G	G	0.147727	ADD	88	-0.110385	0.202453	-0.507185	0.286414	0.587033
39050479	CD8	TRBV19	6	29963179	rs6910898	T	C	C	0.147727	ADD	88	-0.110385	0.202453	-0.507185	0.286414	0.587033
39050480	CD8	TRBV19	6	29961367	rs9260967	G	A	A	0.147727	ADD	88	-0.110385	0.202453	-0.507185	0.286414	0.587033
39050481	CD8	TRBV19	6	29964467	rs9261008	T	C	C	0.147727	ADD	88	-0.110385	0.202453	-0.507185	0.286414	0.587033
39050482	CD8	TRBV19	6	30039901	rs9261298	G	A	A	0.147727	ADD	88	-0.110385	0.202453	-0.507185	0.286414	0.587033
39050483	CD8	TRBV19	6	30000280	rs9261189	C	T	T	0.147727	ADD	88	-0.110385	0.202453	-0.507185	0.286414	0.587033
39050484	CD8	TRBV19	6	30003305	rs9261200	G	A	A	0.147727	ADD	88	-0.110385	0.202453	-0.507185	0.286414	0.587033
39050485	CD8	TRBV19	6	30003797	rs3869067	A	G	G	0.147727	ADD	88	-0.110385	0.202453	-0.507185	0.286414	0.587033
39050489	CD8	TRAV39	6	31350550	rs2523532	C	A	A	0.892045	ADD	88	0.131363	0.240927	-0.340845	0.603572	0.587033
39050490	CD8	TRAV39	6	31367882	rs2596540	A	G	G	0.892045	ADD	88	0.131363	0.240927	-0.340845	0.603572	0.587033
39050491	CD8	TRBV19	6	30040185	rs9261300	C	T	T	0.147727	ADD	88	-0.110385	0.202453	-0.507185	0.286414	0.587033
39050492	CD8	TRBV19	6	30038830	rs9261292	C	G	G	0.147727	ADD	88	-0.110385	0.202453	-0.507185	0.286414	0.587033
39050493	CD8	TRBV19	6	30039641	rs9261294	A	G	G	0.147727	ADD	88	-0.110385	0.202453	-0.507185	0.286414	0.587033
39050494	CD8	TRBV19	6	30036471	rs2074482	C	A	A	0.147727	ADD	88	-0.110385	0.202453	-0.507185	0.286414	0.587033
39050495	CD8	TRBV19	6	30032495	rs1048412	A	G	G	0.147727	ADD	88	-0.110385	0.202453	-0.507185	0.286414	0.587033
39050496	CD8	TRBV19	6	30042349	rs9261302	G	A	A	0.147727	ADD	88	-0.110385	0.202453	-0.507185	0.286414	0.587033
39050497	CD8	TRBV19	6	29965344	rs6911279	A	G	G	0.147727	ADD	88	-0.110385	0.202453	-0.507185	0.286414	0.587033
39050498	CD8	TRBV19	6	29965563	rs6912080	G	T	T	0.147727	ADD	88	-0.110385	0.202453	-0.507185	0.286414	0.587033
39050499	CD8	TRAV39	6	31355702	rs2523480	G	C	C	0.892045	ADD	88	0.131363	0.240927	-0.340845	0.603572	0.587033
39050500	CD8	TRBV19	6	29961281	rs9260966	G	A	A	0.147727	ADD	88	-0.110385	0.202453	-0.507185	0.286414	0.587033
39050501	CD8	TRBV19	6	29973392	rs2286405	A	G	G	0.147727	ADD	88	-0.110385	0.202453	-0.507185	0.286414	0.587033
39050502	CD8	TRBV19	6	29973978	rs7768179	A	G	G	0.147727	ADD	88	-0.110385	0.202453	-0.507185	0.286414	0.587033
39050503	CD8	TRBV19	6	29965671	rs9261020	C	T	T	0.147727	ADD	88	-0.110385	0.202453	-0.507185	0.286414	0.587033
39050504	CD8	TRBV19	6	29974500	rs9261105	A	G	G	0.147727	ADD	88	-0.110385	0.202453	-0.507185	0.286414	0.587033
39050505	CD8	TRBV19	6	29984865	rs9261145	C	T	T	0.147727	ADD	88	-0.110385	0.202453	-0.507185	0.286414	0.587033
39050506	CD8	TRBV19	6	30040008	rs9261299	T	G	G	0.147727	ADD	88	-0.110385	0.202453	-0.507185	0.286414	0.587033
39050507	CD8	TRBV19	6	29962515	rs9260988	T	C	C	0.147727	ADD	88	-0.110385	0.202453	-0.507185	0.286414	0.587033
39050509	CD8	TRBV19	6	29979579	rs9261129	T	C	C	0.147727	ADD	88	-0.110385	0.202453	-0.507185	0.286414	0.587033
39050510	CD8	TRBV19	6	29979826	rs3734835	T	C	C	0.147727	ADD	88	-0.110385	0.202453	-0.507185	0.286414	0.587033
39050511	CD8	TRBV19	6	29964948	rs9261013	A	G	G	0.147727	ADD	88	-0.110385	0.202453	-0.507185	0.286414	0.587033
39050522	CD8	TRBV19	6	29962067	rs9260982	T	A	A	0.147727	ADD	88	-0.110385	0.202453	-0.507185	0.286414	0.587033
39050523	CD8	TRBV19	6	29966850	rs6941318	T	C	C	0.147727	ADD	88	-0.110385	0.202453	-0.507185	0.286414	0.587033
39050526	CD8	TRAV39	6	31321649	HLA_B*07	A	T	T	0.107955	ADD	88	-0.131363	0.240927	-0.603572	0.340845	0.587033
39050527	CD8	TRBV19	6	29974000	rs7750514	T	C	C	0.147727	ADD	88	-0.110385	0.202453	-0.507185	0.286414	0.587033
39050528	CD8	TRBV19	6	29970589	rs7758512	T	G	G	0.147727	ADD	88	-0.110385	0.202453	-0.507185	0.286414	0.587033
39050529	CD8	TRBV19	6	29977973	rs9261115	G	C	C	0.147727	ADD	88	-0.110385	0.202453	-0.507185	0.286414	0.587033
39050530	CD8	TRBV19	6	29996855	rs9261174	T	C	C	0.147727	ADD	88	-0.110385	0.202453	-0.507185	0.286414	0.587033
39050532	CD8	TRBV19	6	29986427	rs6931776	A	G	G	0.147727	ADD	88	-0.110385	0.202453	-0.507185	0.286414	0.587033
39050533	CD8	TRBV19	6	29971548	rs6905157	A	G	G	0.147727	ADD	88	-0.110385	0.202453	-0.507185	0.286414	0.587033
39050599	CD4	TRAV6	6	33481204	rs210192	A	G	G	0.323864	ADD	88	0.0877473	0.160933	-0.227676	0.403171	0.587034
39050758	CD8	TRAV17	6	29949030	rs2517810	C	G	G	0.159091	ADD	88	-0.106224	0.194822	-0.488068	0.27562	0.587036
39050765	CD8	TRAV17	6	29949518	rs2246642	G	A	A	0.159091	ADD	88	-0.106224	0.194822	-0.488068	0.27562	0.587036
39050773	CD8	TRAV17	6	29948365	rs2108691	G	T	T	0.159091	ADD	88	-0.106224	0.194822	-0.488068	0.27562	0.587036
39050792	CD8	TRAV17	6	29949123	rs423808	G	T	T	0.159091	ADD	88	-0.106224	0.194822	-0.488068	0.27562	0.587036
39050793	CD8	TRAV17	6	29949168	rs410909	G	T	T	0.159091	ADD	88	-0.106224	0.194822	-0.488068	0.27562	0.587036
39051575	CD8	TRAV20	6	32149816	rs3134940	T	C	C	0.215909	ADD	88	0.0925536	0.169754	-0.240159	0.425266	0.587046
39051793	CD4	TRBV2	6	28327371	rs733743	G	C	C	0.0738636	ADD	88	-0.152195	0.279147	-0.699313	0.394923	0.58705
39051827	CD4	TRAV27	6	28316478	rs12180820	C	T	T	0.340909	ADD	88	-0.0834235	0.15301	-0.383318	0.216471	0.58705
39052408	CD4	TRAV30	6	32998806	rs9277029	C	T	T	0.278409	ADD	88	-0.0913271	0.167509	-0.41964	0.236985	0.587057
39052836	CD4	TRBV2	6	30981753	rs1634724	C	G	G	0.3125	ADD	88	0.0847336	0.15542	-0.219884	0.389352	0.587067
39053837	CD4	TRAV39	6	33098596	rs9277769	C	T	T	0.681818	ADD	88	-0.0902766	0.165595	-0.414837	0.234283	0.587084
39053955	CD4	TRBV18	6	30167294	rs9261558	C	T	T	0.835227	ADD	88	0.107592	0.197357	-0.27922	0.494404	0.587085
39054485	CD4	TRAV40	6	32553454	AA_DRB1_11_32552129_exon2_LV	A	T	T	0.267045	ADD	88	0.0784752	0.143951	-0.203663	0.360613	0.587093
39054522	CD4	TRAV19	6	33138498	rs2855440	T	C	C	0.744318	ADD	88	-0.0887834	0.16286	-0.407983	0.230417	0.587094
39054741	CD8	TRBV27	6	31273422	rs9264927	T	C	C	0.102273	ADD	88	-0.127405	0.233707	-0.585463	0.330653	0.587097
39054997	CD8	TRBV27	6	32804219	rs3819715	G	T	T	0.380682	ADD	88	0.0916338	0.168091	-0.237819	0.421087	0.5871
39054998	CD8	TRBV27	6	32804217	rs3819714	G	A	A	0.380682	ADD	88	0.0916338	0.168091	-0.237819	0.421087	0.5871
39055318	CD8	TRBV2	6	32187605	rs1109771	A	G	G	0.454545	ADD	88	-0.0743024	0.136301	-0.341447	0.192843	0.587106
39055322	CD8	TRBV9	6	32931536	rs129653	T	C	C	0.346591	ADD	88	-0.087279	0.160105	-0.40108	0.226522	0.587106
39055516	CD4	TRAV6	6	32383138	rs4959028	A	G	G	0.0738636	ADD	88	0.16221	0.297561	-0.420999	0.745419	0.587107
39055586	CD4	TRAV10	6	29342236	rs9380122	A	G	G	0.0681818	ADD	88	0.157644	0.289185	-0.409149	0.724436	0.587108
39055608	CD4	TRAV10	6	29335482	rs16894773	C	T	T	0.0681818	ADD	88	0.157644	0.289185	-0.409149	0.724436	0.587108
39055661	CD8	TRAV35	6	30065416	rs1264703	C	G	G	0.295455	ADD	88	0.0970297	0.177994	-0.251832	0.445891	0.587109
39055663	CD8	TRAV35	6	30067834	rs1264696	G	A	A	0.295455	ADD	88	0.0970297	0.177994	-0.251832	0.445891	0.587109
39055718	CD8	TRAV35	6	30067568	rs1264697	C	G	G	0.295455	ADD	88	0.0970297	0.177994	-0.251832	0.445891	0.587109
39055725	CD8	TRAV35	6	30067177	rs1264698	A	C	C	0.295455	ADD	88	0.0970297	0.177994	-0.251832	0.445891	0.587109
39055726	CD8	TRAV35	6	30065575	rs1264702	T	C	C	0.295455	ADD	88	0.0970297	0.177994	-0.251832	0.445891	0.587109
39055728	CD8	TRAV35	6	30069795	rs1108052	A	C	C	0.295455	ADD	88	0.0970297	0.177994	-0.251832	0.445891	0.587109
39055729	CD8	TRAV35	6	30070178	rs2072110	T	C	C	0.295455	ADD	88	0.0970297	0.177994	-0.251832	0.445891	0.587109
39055732	CD8	TRAV35	6	30066097	rs916569	G	A	A	0.295455	ADD	88	0.0970297	0.177994	-0.251832	0.445891	0.587109
39055735	CD8	TRAV35	6	30069822	rs1110448	T	C	C	0.295455	ADD	88	0.0970297	0.177994	-0.251832	0.445891	0.587109
39055739	CD8	TRAV35	6	30067892	rs1264695	A	G	G	0.295455	ADD	88	0.0970297	0.177994	-0.251832	0.445891	0.587109
39055829	CD8	TRAV22	6	33557045	rs396746	A	C	C	0.852273	ADD	88	-0.107482	0.19717	-0.493928	0.278963	0.587111
39056010	CD8	TRBV27	6	31428967	rs2596472	G	A	A	0.801136	ADD	88	0.100046	0.18353	-0.259665	0.459757	0.587115
39056030	CD8	TRAV2	6	32633757	SNPS_DQB1_629_32633756_intron1_G	A	T	T	0.494318	ADD	88	-0.070588	0.12949	-0.324385	0.183209	0.587115
39056116	CD8	TRAV10	6	30103049	rs2517591	T	A	A	0.153409	ADD	88	-0.110726	0.203123	-0.508839	0.287388	0.587118
39056117	CD8	TRAV10	6	30088474	rs2517593	G	C	C	0.153409	ADD	88	-0.110726	0.203123	-0.508839	0.287388	0.587118
39056144	CD8	TRAV10	6	30089428	rs2523974	T	G	G	0.153409	ADD	88	-0.110726	0.203123	-0.508839	0.287388	0.587118
39056145	CD8	TRAV10	6	30120563	rs2257914	C	A	A	0.153409	ADD	88	-0.110726	0.203123	-0.508839	0.287388	0.587118
39056200	CD8	TRAV10	6	30103923	rs2021723	G	A	A	0.153409	ADD	88	-0.110726	0.203123	-0.508839	0.287388	0.587118
39056204	CD8	TRAV10	6	30104597	rs2021731	C	A	A	0.153409	ADD	88	-0.110726	0.203123	-0.508839	0.287388	0.587118
39056205	CD8	TRAV10	6	30086340	rs1015465	T	C	C	0.153409	ADD	88	-0.110726	0.203123	-0.508839	0.287388	0.587118
39056344	CD8	TRAV30	6	32804687	rs17583244	T	C	C	0.0681818	ADD	88	-0.163896	0.300664	-0.753186	0.425394	0.58712
39056658	CD4	TRAV25	6	32608595	SNPS_DQA1_3360_32608595_intron1	A	T	T	0.193182	ADD	88	-0.0968007	0.177582	-0.444855	0.251254	0.587127
39056693	CD4	TRAV25	6	32607022	SNPS_DQA1_1787_32607022_intron1	G	C	C	0.806818	ADD	88	0.0968007	0.177582	-0.251254	0.444855	0.587127
39056708	CD4	TRAV35	6	29704259	rs2743919	A	T	T	0.426136	ADD	88	-0.0799023	0.146582	-0.367198	0.207394	0.587128
39056709	CD4	TRAV35	6	29701564	rs2735052	G	A	A	0.426136	ADD	88	-0.0799023	0.146582	-0.367198	0.207394	0.587128
39056781	CD4	TRAV35	6	29708625	rs574864134	C	T	T	0.426136	ADD	88	-0.0799023	0.146582	-0.367198	0.207394	0.587128
39056782	CD4	TRAV35	6	29709234	rs2743951	C	T	T	0.426136	ADD	88	-0.0799023	0.146582	-0.367198	0.207394	0.587128
39056783	CD4	TRAV35	6	29705219	rs2844832	C	T	T	0.426136	ADD	88	-0.0799023	0.146582	-0.367198	0.207394	0.587128
39056784	CD4	TRAV35	6	29704547	rs2517944	T	C	C	0.426136	ADD	88	-0.0799023	0.146582	-0.367198	0.207394	0.587128
39056798	CD4	TRAV35	6	29702510	rs2523395	G	A	A	0.426136	ADD	88	-0.0799023	0.146582	-0.367198	0.207394	0.587128
39056799	CD4	TRAV35	6	29707704	rs2523388	G	A	A	0.426136	ADD	88	-0.0799023	0.146582	-0.367198	0.207394	0.587128
39056800	CD4	TRAV35	6	29705659	rs2523393	A	G	G	0.426136	ADD	88	-0.0799023	0.146582	-0.367198	0.207394	0.587128
39056801	CD4	TRAV35	6	29708090	rs2523387	G	A	A	0.426136	ADD	88	-0.0799023	0.146582	-0.367198	0.207394	0.587128
39056802	CD4	TRAV35	6	29706277	rs2844831	T	C	C	0.426136	ADD	88	-0.0799023	0.146582	-0.367198	0.207394	0.587128
39056803	CD4	TRAV35	6	29703262	rs2394160	A	G	G	0.426136	ADD	88	-0.0799023	0.146582	-0.367198	0.207394	0.587128
39056997	CD8	TRAV5	6	28330264	rs213230	A	G	G	0.306818	ADD	88	-0.093686	0.171871	-0.430547	0.243175	0.587132
39057440	CD4	TRAV10	6	31457417	rs2904781	C	G	G	0.210227	ADD	88	0.10329	0.189494	-0.268111	0.474691	0.58714
39057460	CD8	TRBV30	6	31118019	rs1265112	T	C	C	0.25	ADD	88	-0.0900265	0.165161	-0.413736	0.233683	0.587141
39057462	CD8	TRBV30	6	31118942	rs2517985	T	C	C	0.25	ADD	88	-0.0900265	0.165161	-0.413736	0.233683	0.587141
39057463	CD8	TRBV30	6	31117188	rs1265114	C	T	T	0.25	ADD	88	-0.0900265	0.165161	-0.413736	0.233683	0.587141
39057465	CD8	TRBV30	6	31116142	rs1265067	G	A	A	0.25	ADD	88	-0.0900265	0.165161	-0.413736	0.233683	0.587141
39057466	CD8	TRBV30	6	31113083	rs1265076	G	A	A	0.25	ADD	88	-0.0900265	0.165161	-0.413736	0.233683	0.587141
39057467	CD8	TRBV30	6	31109947	rs2523833	C	T	T	0.25	ADD	88	-0.0900265	0.165161	-0.413736	0.233683	0.587141
39057468	CD8	TRBV30	6	31109810	rs1265087	G	A	A	0.25	ADD	88	-0.0900265	0.165161	-0.413736	0.233683	0.587141
39057469	CD8	TRBV30	6	31114182	rs746647	A	G	G	0.25	ADD	88	-0.0900265	0.165161	-0.413736	0.233683	0.587141
39057470	CD8	TRBV30	6	31112602	rs1265078	G	C	C	0.25	ADD	88	-0.0900265	0.165161	-0.413736	0.233683	0.587141
39057471	CD8	TRBV30	6	31110391	rs1576	G	C	C	0.25	ADD	88	-0.0900265	0.165161	-0.413736	0.233683	0.587141
39057474	CD8	TRBV30	6	31119380	rs1265111	G	A	A	0.25	ADD	88	-0.0900265	0.165161	-0.413736	0.233683	0.587141
39057478	CD4	TRBV18	6	33048628	rs1042136	A	C	C	0.170455	ADD	88	0.1054	0.193365	-0.273589	0.484389	0.587141
39057519	CD8	TRAV27	6	32719635	rs9469268	G	A	A	0.0738636	ADD	88	-0.160454	0.294368	-0.737405	0.416496	0.587143
39057532	CD8	TRBV30	6	32583255	rs13208475	C	T	T	0.153409	ADD	88	-0.106292	0.195003	-0.488492	0.275907	0.587143
39057604	CD8	TRBV2	6	32788707	rs2621323	A	G	G	0.278409	ADD	88	-0.0861833	0.158112	-0.396078	0.223711	0.587145
39057865	CD8	TRBV15	6	31113113	rs1265075	C	A	A	0.0625	ADD	88	-0.166293	0.305087	-0.764253	0.431666	0.587151
39058290	CD4	TRAV2	6	31274693	rs3094691	G	A	A	0.4375	ADD	88	-0.0884284	0.162237	-0.406407	0.22955	0.587159
39058350	CD8	TRAV25	6	33653486	rs12528378	G	A	A	0.0909091	ADD	88	-0.133598	0.245108	-0.614	0.346805	0.587159
39058393	CD4	TRAV39	6	33326434	rs9278019	C	T	T	0.113636	ADD	88	0.124835	0.229033	-0.32406	0.573731	0.58716
39058419	CD4	TRAV35	6	31314438	rs113511111	G	A	A	0.0852273	ADD	88	-0.14529	0.266561	-0.66774	0.377159	0.58716
39058420	CD4	TRAV35	6	31314723	rs111606016	T	C	C	0.0852273	ADD	88	-0.14529	0.266561	-0.66774	0.377159	0.58716
39058893	CD8	TRBV13	6	29227117	rs2024679	G	A	A	0.494318	ADD	88	0.0784083	0.143857	-0.203546	0.360363	0.587168
39059009	CD8	TRAV4	6	29179145	rs3116832	C	G	G	0.789773	ADD	88	-0.0934662	0.171485	-0.42957	0.242637	0.587169
39059010	CD8	TRAV4	6	29179553	rs3116833	A	G	G	0.789773	ADD	88	-0.0934662	0.171485	-0.42957	0.242637	0.587169
39059171	CD8	TRAV16	6	31002101	rs7768644	G	A	A	0.0738636	ADD	88	0.150018	0.275242	-0.389447	0.689482	0.58717
39060447	CD8	TRAV21	6	28955526	rs3135321	A	G	G	0.545455	ADD	88	0.0787622	0.144512	-0.204476	0.362	0.587182
39060448	CD8	TRAV21	6	28956416	rs3129792	A	G	G	0.545455	ADD	88	0.0787622	0.144512	-0.204476	0.362	0.587182
39060449	CD8	TRAV21	6	28946920	rs3135322	T	C	C	0.545455	ADD	88	0.0787622	0.144512	-0.204476	0.362	0.587182
39060455	CD8	TRAV21	6	28915108	rs763009	T	C	C	0.545455	ADD	88	0.0787622	0.144512	-0.204476	0.362	0.587182
39060458	CD8	TRAV21	6	28970176	rs3129793	G	A	A	0.545455	ADD	88	0.0787622	0.144512	-0.204476	0.362	0.587182
39060506	CD8	TRAV30	6	31302470	rs6914104	G	A	A	0.670455	ADD	88	0.082362	0.151117	-0.213822	0.378546	0.587183
39061005	CD8	TRAV27	6	32339897	rs2050188	C	T	T	0.642045	ADD	88	-0.0883876	0.162177	-0.406249	0.229474	0.587193
39061028	CD8	TRAV2	6	31475127	rs3131638	A	G	G	0.835227	ADD	88	-0.11064	0.203007	-0.508526	0.287246	0.587193
39061216	CD4	TRBV14	6	28229881	rs1778508	C	T	T	0.835227	ADD	88	0.100669	0.184712	-0.261361	0.462698	0.587196
39061240	CD8	TRAV41	6	32289423	rs28366180	G	T	T	0.0511364	ADD	88	-0.184437	0.338415	-0.847718	0.478844	0.587196
39061251	CD4	TRBV14	6	28239915	rs11965538	G	A	A	0.164773	ADD	88	-0.100669	0.184712	-0.462698	0.261361	0.587196
39061252	CD4	TRBV14	6	28234597	rs2799077	C	T	T	0.164773	ADD	88	-0.100669	0.184712	-0.462698	0.261361	0.587196
39061253	CD4	TRBV14	6	28250984	rs6901575	G	A	A	0.164773	ADD	88	-0.100669	0.184712	-0.462698	0.261361	0.587196
39061293	CD4	TRBV14	6	28242794	rs1419183	A	C	C	0.164773	ADD	88	-0.100669	0.184712	-0.462698	0.261361	0.587196
39061356	CD8	TRAV3	6	33192867	rs439121	A	C	C	0.284091	ADD	88	0.0789197	0.144807	-0.204897	0.362736	0.587198
39061916	CD8	TRBV28	6	29737162	rs2247422	G	A	A	0.386364	ADD	88	-0.0840324	0.154193	-0.386245	0.21818	0.587209
39061917	CD8	TRBV28	6	29781011	rs2743936	T	A	A	0.386364	ADD	88	-0.0840324	0.154193	-0.386245	0.21818	0.587209
39061920	CD8	TRAV4	6	29910754	AA_A_62_29910717_exon2_EGR	A	T	T	0.5625	ADD	88	0.0882207	0.161878	-0.229054	0.405495	0.587209
39061921	CD8	TRAV4	6	29910787	AA_A_62_29910717_exon2_LQ	A	T	T	0.4375	ADD	88	-0.0882207	0.161878	-0.405495	0.229054	0.587209
39062037	CD4	TRBV15	6	32694686	rs9276010	A	T	T	0.0681818	ADD	88	0.172127	0.315841	-0.44691	0.791165	0.587211
39062038	CD4	TRBV15	6	32732890	rs6919798	A	G	G	0.0681818	ADD	88	0.172127	0.315841	-0.44691	0.791165	0.587211
39062039	CD4	TRBV15	6	32723614	rs9276557	C	T	T	0.0681818	ADD	88	0.172127	0.315841	-0.44691	0.791165	0.587211
39062042	CD4	TRBV15	6	32703185	rs9276300	C	T	T	0.0681818	ADD	88	0.172127	0.315841	-0.44691	0.791165	0.587211
39062205	CD8	TRAV19	6	29806901	rs407238	C	G	G	0.676136	ADD	88	0.0878287	0.16116	-0.228039	0.403697	0.587213
39063716	CD8	TRBV14	6	31324491	AA_B_82_31324491_exon2_L	A	T	T	0.397727	ADD	88	-0.0888603	0.163059	-0.40845	0.230729	0.587226
39063721	CD8	TRBV14	6	31324502	AA_B_80_31324497_exon2_N	A	T	T	0.602273	ADD	88	0.0888603	0.163059	-0.230729	0.40845	0.587226
39063728	CD8	TRBV14	6	31324508	SNPS_B_439_31324497_exon2_T	A	T	T	0.602273	ADD	88	0.0888603	0.163059	-0.230729	0.40845	0.587226
39063729	CD8	TRBV14	6	31324498	AA_B_80_31324497_exon2_CN	A	T	T	0.602273	ADD	88	0.0888603	0.163059	-0.230729	0.40845	0.587226
39063739	CD8	TRBV14	6	31324492	AA_B_82_31324491_exon2_R	A	T	T	0.602273	ADD	88	0.0888603	0.163059	-0.230729	0.40845	0.587226
39063740	CD8	TRBV14	6	31324493	SNPS_B_445_31324491_exon2	A	C	C	0.602273	ADD	88	0.0888603	0.163059	-0.230729	0.40845	0.587226
39063741	CD8	TRBV14	6	31324488	AA_B_83_31324488_exon2_G	A	T	T	0.602273	ADD	88	0.0888603	0.163059	-0.230729	0.40845	0.587226
39063742	CD8	TRBV14	6	31324489	SNPS_B_447_31324489_exon2	C	G	G	0.397727	ADD	88	-0.0888603	0.163059	-0.40845	0.230729	0.587226
39063743	CD8	TRBV14	6	31324490	AA_B_83_31324488_exon2_R	A	T	T	0.397727	ADD	88	-0.0888603	0.163059	-0.40845	0.230729	0.587226
39063940	CD8	TRAV40	6	30540890	rs2269709	C	T	T	0.659091	ADD	88	0.0619836	0.113741	-0.160945	0.284913	0.58723
39063942	CD8	TRAV40	6	30537853	rs3130243	C	A	A	0.659091	ADD	88	0.0619836	0.113741	-0.160945	0.284913	0.58723
39063943	CD8	TRAV40	6	30536133	rs3130041	C	T	T	0.659091	ADD	88	0.0619836	0.113741	-0.160945	0.284913	0.58723
39063997	CD8	TRAV40	6	30539952	rs2269710	C	T	T	0.659091	ADD	88	0.0619836	0.113741	-0.160945	0.284913	0.58723
39064608	CD4	TRAV10	6	33867461	rs9394178	C	T	T	0.244318	ADD	88	-0.101133	0.185586	-0.464875	0.262609	0.587239
39064711	CD4	TRAV10	6	29483839	rs1592412	T	G	G	0.630682	ADD	88	-0.090969	0.166935	-0.418156	0.236218	0.587241
39064949	CD8	TRAV24	6	31947460	rs389883	G	T	T	0.693182	ADD	88	0.0921386	0.169082	-0.239256	0.423533	0.587243
39064959	CD4	TRAV24	6	30187290	rs28780090	G	A	A	0.0625	ADD	88	-0.165162	0.303087	-0.759201	0.428877	0.587243
39064969	CD8	TRAV2	6	32972642	rs1044429	C	T	T	0.164773	ADD	88	-0.110829	0.203381	-0.509447	0.28779	0.587243
39064972	CD8	TRAV2	6	32969696	rs12193085	C	T	T	0.164773	ADD	88	-0.110829	0.203381	-0.509447	0.28779	0.587243
39064973	CD8	TRAV2	6	32968412	rs12204338	A	G	G	0.164773	ADD	88	-0.110829	0.203381	-0.509447	0.28779	0.587243
39065437	CD4	TRAV27	6	30065319	rs1264704	G	A	A	0.232955	ADD	88	-0.0903681	0.165838	-0.415404	0.234668	0.587253
39065483	CD4	TRAV30	6	32339076	rs2050190	A	G	G	0.3125	ADD	88	-0.0921506	0.169109	-0.423598	0.239297	0.587254
39065972	CD8	TRAV30	6	32198936	rs2849015	G	A	A	0.380682	ADD	88	-0.0795476	0.145985	-0.365673	0.206578	0.587264
39066011	CD4	TRBV18	6	30380273	rs4713324	T	C	C	0.369318	ADD	88	-0.0858827	0.157611	-0.394795	0.22303	0.587265
39066014	CD4	TRBV18	6	30380697	rs9261831	A	G	G	0.369318	ADD	88	-0.0858827	0.157611	-0.394795	0.22303	0.587265
39066016	CD4	TRBV18	6	30383768	rs4713327	A	G	G	0.369318	ADD	88	-0.0858827	0.157611	-0.394795	0.22303	0.587265
39066467	CD8	TRAV3	6	29611885	rs3131854	T	C	C	0.840909	ADD	88	-0.103484	0.189917	-0.475714	0.268746	0.587273
39066564	CD8	TRBV27	6	31469491	rs2516496	G	C	C	0.153409	ADD	88	-0.114387	0.209927	-0.525836	0.297063	0.587275
39066570	CD8	TRBV27	6	31461925	rs2253044	C	A	A	0.153409	ADD	88	-0.114387	0.209927	-0.525836	0.297063	0.587275
39066571	CD8	TRBV27	6	31463963	rs2534678	G	T	T	0.153409	ADD	88	-0.114387	0.209927	-0.525836	0.297063	0.587275
39066582	CD8	TRBV27	6	31465899	rs2516498	G	C	C	0.153409	ADD	88	-0.114387	0.209927	-0.525836	0.297063	0.587275
39066583	CD8	TRBV27	6	31472459	rs2534657	C	T	T	0.153409	ADD	88	-0.114387	0.209927	-0.525836	0.297063	0.587275
39066650	CD4	TRBV27	6	31324415	SNPS_B_521_31324415_intron2	A	C	C	0.198864	ADD	88	0.100621	0.184665	-0.261316	0.462559	0.587277
39066791	CD4	TRBV2	6	30426663	rs2516674	G	C	C	0.380682	ADD	88	-0.0847985	0.155628	-0.389824	0.220227	0.58728
39066792	CD4	TRBV2	6	30425157	rs2187975	G	A	A	0.380682	ADD	88	-0.0847985	0.155628	-0.389824	0.220227	0.58728
39066796	CD4	TRAV21	6	32396475	rs3129846	A	G	G	0.295455	ADD	88	-0.0828254	0.152007	-0.380754	0.215103	0.58728
39066805	CD4	TRBV2	6	30412017	rs3094716	A	G	G	0.380682	ADD	88	-0.0847985	0.155628	-0.389824	0.220227	0.58728
39066806	CD4	TRBV2	6	30412362	rs1264513	G	A	A	0.380682	ADD	88	-0.0847985	0.155628	-0.389824	0.220227	0.58728
39066808	CD4	TRAV21	6	32407302	rs2395179	A	G	G	0.295455	ADD	88	-0.0828254	0.152007	-0.380754	0.215103	0.58728
39066812	CD4	TRBV2	6	30417614	rs2844730	G	A	A	0.380682	ADD	88	-0.0847985	0.155628	-0.389824	0.220227	0.58728
39066814	CD4	TRAV21	6	32407404	rs2395181	G	C	C	0.295455	ADD	88	-0.0828254	0.152007	-0.380754	0.215103	0.58728
39066815	CD4	TRAV21	6	32407468	rs3129875	T	C	C	0.295455	ADD	88	-0.0828254	0.152007	-0.380754	0.215103	0.58728
39066816	CD4	TRAV21	6	32408012	rs3129876	G	A	A	0.295455	ADD	88	-0.0828254	0.152007	-0.380754	0.215103	0.58728
39066817	CD4	TRBV2	6	30408787	rs1269556	C	T	T	0.380682	ADD	88	-0.0847985	0.155628	-0.389824	0.220227	0.58728
39066818	CD4	TRBV2	6	30404786	rs1264524	A	C	C	0.380682	ADD	88	-0.0847985	0.155628	-0.389824	0.220227	0.58728
39066819	CD4	TRBV2	6	30415904	rs2524201	T	C	C	0.380682	ADD	88	-0.0847985	0.155628	-0.389824	0.220227	0.58728
39066821	CD4	TRBV2	6	30383956	rs1150770	C	T	T	0.380682	ADD	88	-0.0847985	0.155628	-0.389824	0.220227	0.58728
39066822	CD4	TRBV2	6	30390199	rs1264537	A	T	T	0.380682	ADD	88	-0.0847985	0.155628	-0.389824	0.220227	0.58728
39066823	CD4	TRBV2	6	30387890	rs1264540	G	C	C	0.380682	ADD	88	-0.0847985	0.155628	-0.389824	0.220227	0.58728
39066824	CD4	TRBV2	6	30415636	rs2105961	A	C	C	0.380682	ADD	88	-0.0847985	0.155628	-0.389824	0.220227	0.58728
39066831	CD4	TRBV2	6	30377198	rs1264550	G	A	A	0.380682	ADD	88	-0.0847985	0.155628	-0.389824	0.220227	0.58728
39066832	CD4	TRBV2	6	30372812	rs1264562	G	T	T	0.380682	ADD	88	-0.0847985	0.155628	-0.389824	0.220227	0.58728
39066833	CD4	TRBV2	6	30389258	rs1264538	C	T	T	0.380682	ADD	88	-0.0847985	0.155628	-0.389824	0.220227	0.58728
39067130	CD4	TRBV28	6	30044827	rs3807035	C	T	T	0.164773	ADD	88	-0.107193	0.196731	-0.492778	0.278392	0.587285
39067131	CD4	TRBV28	6	30043992	rs3807034	T	C	C	0.164773	ADD	88	-0.107193	0.196731	-0.492778	0.278392	0.587285
39067157	CD4	TRAV34	6	33825358	rs2104362	G	A	A	0.704545	ADD	88	-0.0883285	0.162109	-0.406057	0.2294	0.587286
39067339	CD4	TRBV16	6	33112063	rs9469374	T	G	G	0.147727	ADD	88	0.11133	0.204325	-0.289139	0.511798	0.58729
39067340	CD4	TRBV16	6	33091605	rs41288893	T	C	C	0.147727	ADD	88	0.11133	0.204325	-0.289139	0.511798	0.58729
39067963	CD4	TRBV2	6	31324231	SNPS_B_792_31324144_exon3_G	A	T	T	0.193182	ADD	88	0.111215	0.20412	-0.288852	0.511282	0.5873
39068022	CD8	TRBV9	6	31166828	rs9404983	C	T	T	0.272727	ADD	88	0.0972029	0.178404	-0.252462	0.446868	0.587301
39068023	CD8	TRBV9	6	31169289	rs9366769	T	C	C	0.272727	ADD	88	0.0972029	0.178404	-0.252462	0.446868	0.587301
39068039	CD8	TRBV9	6	31167927	rs4122189	C	T	T	0.272727	ADD	88	0.0972029	0.178404	-0.252462	0.446868	0.587301
39068040	CD8	TRBV9	6	31165846	rs28397282	C	T	T	0.272727	ADD	88	0.0972029	0.178404	-0.252462	0.446868	0.587301
39068050	CD8	TRBV9	6	31167696	rs11381232	G	C	C	0.272727	ADD	88	0.0972029	0.178404	-0.252462	0.446868	0.587301
39068072	CD8	TRBV9	6	31167347	rs28397285	G	A	A	0.272727	ADD	88	0.0972029	0.178404	-0.252462	0.446868	0.587301
39068073	CD8	TRBV9	6	31162328	rs6899874	C	A	A	0.272727	ADD	88	0.0972029	0.178404	-0.252462	0.446868	0.587301
39068074	CD8	TRBV9	6	31154620	rs6921663	T	C	C	0.272727	ADD	88	0.0972029	0.178404	-0.252462	0.446868	0.587301
39068274	CD8	TRBV18	6	29488416	rs2523429	G	T	T	0.494318	ADD	88	-0.0881407	0.161773	-0.40521	0.228928	0.587305
39068304	CD8	TRAV40	6	31047620	rs3132564	G	A	A	0.414773	ADD	88	-0.0615126	0.1129	-0.282792	0.159767	0.587306
39068306	CD4	TRAV3	6	32694319	rs2858889	A	G	G	0.352273	ADD	88	-0.0805172	0.147781	-0.370162	0.209128	0.587306
39068307	CD4	TRAV3	6	32689529	rs9461799	T	C	C	0.352273	ADD	88	-0.0805172	0.147781	-0.370162	0.209128	0.587306
39068309	CD4	TRAV3	6	32686084	rs12177980	G	A	A	0.352273	ADD	88	-0.0805172	0.147781	-0.370162	0.209128	0.587306
39068310	CD4	TRAV3	6	32698013	rs2859112	C	T	T	0.352273	ADD	88	-0.0805172	0.147781	-0.370162	0.209128	0.587306
39068326	CD4	TRAV3	6	32693242	rs2858892	A	G	G	0.352273	ADD	88	-0.0805172	0.147781	-0.370162	0.209128	0.587306
39069657	CD8	TRBV28	6	30063733	rs7741418	C	T	T	0.215909	ADD	88	0.105503	0.193652	-0.274047	0.485054	0.587329
39069663	CD8	TRBV28	6	30063086	rs28780080	C	T	T	0.215909	ADD	88	0.105503	0.193652	-0.274047	0.485054	0.587329
39069664	CD8	TRBV28	6	30062650	rs28780078	G	A	A	0.215909	ADD	88	0.105503	0.193652	-0.274047	0.485054	0.587329
39069666	CD8	TRBV28	6	30062345	rs12661731	A	T	T	0.215909	ADD	88	0.105503	0.193652	-0.274047	0.485054	0.587329
39069668	CD8	TRBV28	6	30063496	rs7765810	C	A	A	0.215909	ADD	88	0.105503	0.193652	-0.274047	0.485054	0.587329
39069804	CD8	TRBV13	6	32629512	SNPS_DQB1_4873_32629512_exon3	A	G	G	0.5	ADD	88	0.0742287	0.136249	-0.192814	0.341272	0.587333
39069850	CD4	TRBV30	6	33122171	rs756441	A	G	G	0.460227	ADD	88	0.0846828	0.155438	-0.21997	0.389336	0.587334
39069851	CD4	TRBV30	6	33115935	rs2395362	T	C	C	0.460227	ADD	88	0.0846828	0.155438	-0.21997	0.389336	0.587334
39069852	CD4	TRBV30	6	33116222	rs2395365	A	C	C	0.460227	ADD	88	0.0846828	0.155438	-0.21997	0.389336	0.587334
39070523	CD4	TRBV2	6	33125227	rs3116958	T	C	C	0.465909	ADD	88	0.0834337	0.15315	-0.216734	0.383602	0.587345
39071313	CD4	TRAV16	6	32176211	rs206017	G	A	A	0.539773	ADD	88	0.0775747	0.1424	-0.201524	0.356673	0.587357
39071315	CD8	TRAV10	6	32526351	rs78274956	C	A	A	0.375	ADD	88	-0.0778688	0.14294	-0.358025	0.202288	0.587357
39071361	CD4	TRAV19	6	31244789	rs2524069	A	T	T	0.147727	ADD	88	0.117304	0.21533	-0.304735	0.539343	0.587358
39071386	CD4	TRAV39	6	30825220	rs7772269	C	A	A	0.0909091	ADD	88	-0.133397	0.244871	-0.613335	0.346541	0.587359
39071395	CD4	TRBV15	6	32657279	rs3129714	G	A	A	0.352273	ADD	88	0.089852	0.164937	-0.233419	0.413123	0.587359
39071397	CD4	TRBV15	6	32657505	rs4538748	T	C	C	0.352273	ADD	88	0.089852	0.164937	-0.233419	0.413123	0.587359
39071413	CD4	TRAV39	6	30872274	rs2894054	G	A	A	0.0909091	ADD	88	-0.133397	0.244871	-0.613335	0.346541	0.587359
39071414	CD4	TRAV39	6	30830292	rs7761138	C	A	A	0.0909091	ADD	88	-0.133397	0.244871	-0.613335	0.346541	0.587359
39071705	CD4	TRAV39	6	32425049	rs7743662	G	A	A	0.403409	ADD	88	-0.0921215	0.169106	-0.423563	0.23932	0.587365
39071707	CD4	TRAV39	6	32414433	rs9268673	C	T	T	0.403409	ADD	88	-0.0921215	0.169106	-0.423563	0.23932	0.587365
39071710	CD4	TRAV39	6	32415386	rs9268681	G	A	A	0.403409	ADD	88	-0.0921215	0.169106	-0.423563	0.23932	0.587365
39072017	CD8	TRBV2	6	31140152	rs885950	A	C	C	0.4375	ADD	88	0.0852237	0.156447	-0.221406	0.391854	0.587371
39072032	CD8	TRBV2	6	31140091	rs885951	C	A	A	0.4375	ADD	88	0.0852237	0.156447	-0.221406	0.391854	0.587371
39072076	CD4	TRBV2	6	29912089	AA_A_246_29912089_exon4_A	A	T	T	0.8125	ADD	88	0.102354	0.187895	-0.265912	0.470621	0.587373
39072077	CD4	TRBV2	6	29913039	AA_A_334_29913039_exon7_M	A	T	T	0.1875	ADD	88	-0.102354	0.187895	-0.470621	0.265912	0.587373
39072078	CD4	TRBV2	6	29913002	SNPS_A_2672_29913002_intron6	C	T	T	0.8125	ADD	88	0.102354	0.187895	-0.265912	0.470621	0.587373
39072091	CD4	TRBV2	6	29913038	SNPS_A_2708_29913038_exon7	A	G	G	0.8125	ADD	88	0.102354	0.187895	-0.265912	0.470621	0.587373
39072095	CD4	TRBV2	6	29912088	SNPS_A_1758_29912088_exon4	T	G	G	0.8125	ADD	88	0.102354	0.187895	-0.265912	0.470621	0.587373
39072096	CD4	TRBV2	6	29912349	SNPS_A_2019_29912349_exon5	A	G	G	0.1875	ADD	88	-0.102354	0.187895	-0.470621	0.265912	0.587373
39072109	CD4	TRBV2	6	29912926	SNPS_A_2596_29912926_intron6	A	G	G	0.1875	ADD	88	-0.102354	0.187895	-0.470621	0.265912	0.587373
39072110	CD4	TRBV2	6	29912350	AA_A_299_29912350_exon5_A	A	T	T	0.1875	ADD	88	-0.102354	0.187895	-0.470621	0.265912	0.587373
39072111	CD4	TRBV2	6	29912353	AA_A_299_29912350_exon5_T	A	T	T	0.8125	ADD	88	0.102354	0.187895	-0.265912	0.470621	0.587373
39072112	CD4	TRBV2	6	29912093	AA_A_246_29912089_exon4_S	A	T	T	0.1875	ADD	88	-0.102354	0.187895	-0.470621	0.265912	0.587373
39072114	CD4	TRBV2	6	29913112	SNPS_A_2782_29913112_intron7	A	G	G	0.1875	ADD	88	-0.102354	0.187895	-0.470621	0.265912	0.587373
39072115	CD4	TRBV2	6	29913180	SNPS_A_2850_29913180_intron7	C	T	T	0.1875	ADD	88	-0.102354	0.187895	-0.470621	0.265912	0.587373
39072116	CD4	TRBV2	6	29913040	AA_A_334_29913039_exon7_V	A	T	T	0.8125	ADD	88	0.102354	0.187895	-0.265912	0.470621	0.587373
39072180	CD4	TRAV5	6	28110478	rs1890809	A	G	G	0.125	ADD	88	-0.12002	0.220326	-0.551851	0.31181	0.587375
39072340	CD4	TRAV21	6	29149011	rs3129167	T	C	C	0.818182	ADD	88	-0.104499	0.191834	-0.480487	0.27149	0.587379
39072358	CD4	TRAV21	6	29149442	rs3116816	A	G	G	0.818182	ADD	88	-0.104499	0.191834	-0.480487	0.27149	0.587379
39072793	CD8	TRBV19	6	30993590	rs12179536	A	G	G	0.164773	ADD	88	0.100174	0.183898	-0.260259	0.460607	0.587384
39072800	CD4	TRAV20	6	32805049	rs2239701	T	C	C	0.431818	ADD	88	-0.0842831	0.154726	-0.387539	0.218973	0.587385
39072913	CD4	TRAV39	6	31431691	rs2255221	G	T	T	0.0738636	ADD	88	0.152686	0.2803	-0.396692	0.702064	0.587387
39073005	CD4	TRBV9	6	32674086	rs28772281	G	A	A	0.198864	ADD	88	0.0972052	0.17845	-0.25255	0.44696	0.587389
39073006	CD4	TRBV9	6	32663688	rs5000632	T	C	C	0.198864	ADD	88	0.0972052	0.17845	-0.25255	0.44696	0.587389
39073007	CD4	TRBV9	6	32653536	rs28746976	C	A	A	0.198864	ADD	88	0.0972052	0.17845	-0.25255	0.44696	0.587389
39073008	CD4	TRBV9	6	32653558	rs28746977	C	T	T	0.198864	ADD	88	0.0972052	0.17845	-0.25255	0.44696	0.587389
39073009	CD4	TRBV9	6	32668886	rs9501648	C	G	G	0.198864	ADD	88	0.0972052	0.17845	-0.25255	0.44696	0.587389
39073022	CD4	TRBV9	6	32665167	rs9394113	A	G	G	0.198864	ADD	88	0.0972052	0.17845	-0.25255	0.44696	0.587389
39073023	CD4	TRBV9	6	32679732	rs9378125	A	G	G	0.198864	ADD	88	0.0972052	0.17845	-0.25255	0.44696	0.587389
39073028	CD4	TRBV9	6	32664960	rs9357152	A	G	G	0.198864	ADD	88	0.0972052	0.17845	-0.25255	0.44696	0.587389
39073253	CD8	TRAV22	6	30074557	rs28780083	A	G	G	0.0909091	ADD	88	0.144203	0.264731	-0.374661	0.663067	0.587393
39073306	CD4	TRBV2	6	30118128	rs9261525	T	C	C	0.25	ADD	88	0.0972765	0.178584	-0.252741	0.447294	0.587395
39073307	CD4	TRBV2	6	30118489	rs1557609	T	C	C	0.25	ADD	88	0.0972765	0.178584	-0.252741	0.447294	0.587395
39073308	CD4	TRBV2	6	30117101	rs9261519	T	C	C	0.25	ADD	88	0.0972765	0.178584	-0.252741	0.447294	0.587395
39073311	CD4	TRBV2	6	30110058	rs9261492	G	A	A	0.25	ADD	88	0.0972765	0.178584	-0.252741	0.447294	0.587395
39073312	CD4	TRBV2	6	30112704	rs9261508	T	C	C	0.25	ADD	88	0.0972765	0.178584	-0.252741	0.447294	0.587395
39073314	CD4	TRBV2	6	30112906	rs9261509	T	C	C	0.25	ADD	88	0.0972765	0.178584	-0.252741	0.447294	0.587395
39073315	CD4	TRBV2	6	30113344	rs3815086	C	T	T	0.25	ADD	88	0.0972765	0.178584	-0.252741	0.447294	0.587395
39073326	CD4	TRBV2	6	30109861	rs9261491	A	C	C	0.25	ADD	88	0.0972765	0.178584	-0.252741	0.447294	0.587395
39073327	CD4	TRBV2	6	30113417	rs3815085	C	T	T	0.25	ADD	88	0.0972765	0.178584	-0.252741	0.447294	0.587395
39073328	CD4	TRBV2	6	30113955	rs3815082	A	G	G	0.25	ADD	88	0.0972765	0.178584	-0.252741	0.447294	0.587395
39073329	CD4	TRBV2	6	30119392	rs9261527	G	A	A	0.25	ADD	88	0.0972765	0.178584	-0.252741	0.447294	0.587395
39073330	CD4	TRBV2	6	30119429	rs9261528	T	G	G	0.25	ADD	88	0.0972765	0.178584	-0.252741	0.447294	0.587395
39073333	CD4	TRBV2	6	30113427	rs3815084	C	A	A	0.25	ADD	88	0.0972765	0.178584	-0.252741	0.447294	0.587395
39073334	CD4	TRBV2	6	30113471	rs1541324	G	A	A	0.25	ADD	88	0.0972765	0.178584	-0.252741	0.447294	0.587395
39073337	CD4	TRBV2	6	30110337	rs9261493	C	A	A	0.25	ADD	88	0.0972765	0.178584	-0.252741	0.447294	0.587395
39073338	CD4	TRBV2	6	30111096	rs9261497	A	T	T	0.25	ADD	88	0.0972765	0.178584	-0.252741	0.447294	0.587395
39073339	CD4	TRBV2	6	30111526	rs9261501	C	T	T	0.25	ADD	88	0.0972765	0.178584	-0.252741	0.447294	0.587395
39073340	CD4	TRBV2	6	30111610	rs9261502	A	T	T	0.25	ADD	88	0.0972765	0.178584	-0.252741	0.447294	0.587395
39073341	CD4	TRBV2	6	30109831	rs9261490	T	C	C	0.25	ADD	88	0.0972765	0.178584	-0.252741	0.447294	0.587395
39073343	CD4	TRBV2	6	30111014	rs9261496	C	T	T	0.25	ADD	88	0.0972765	0.178584	-0.252741	0.447294	0.587395
39073358	CD4	TRBV2	6	30112627	rs9261507	G	A	A	0.25	ADD	88	0.0972765	0.178584	-0.252741	0.447294	0.587395
39073359	CD4	TRBV2	6	30121066	rs2508031	C	T	T	0.25	ADD	88	0.0972765	0.178584	-0.252741	0.447294	0.587395
39073361	CD8	TRAV41	6	30969368	rs9262447	A	C	C	0.159091	ADD	88	-0.108509	0.199204	-0.498942	0.281924	0.587395
39073374	CD8	TRAV41	6	30966453	rs2517408	T	C	C	0.159091	ADD	88	-0.108509	0.199204	-0.498942	0.281924	0.587395
39073575	CD8	TRBV30	6	32553442	AA_DRB1_11_32552129_exon2_DS	A	T	T	0.369318	ADD	88	-0.0756252	0.138837	-0.347742	0.196491	0.587401
39073685	CD4	TRAV40	6	29934022	rs6914699	T	C	C	0.4375	ADD	88	0.0756056	0.138802	-0.196441	0.347652	0.587402
39074060	CD8	TRBV13	6	31341156	rs6936035	A	G	G	0.204545	ADD	88	-0.102689	0.188526	-0.472192	0.266815	0.587409
39074333	CD8	TRAV6	6	28219661	rs9986596	G	A	A	0.153409	ADD	88	0.10303	0.189155	-0.267707	0.473766	0.587414
39074358	CD4	TRAV25	6	29340743	rs9257800	C	T	T	0.0852273	ADD	88	0.153654	0.282097	-0.399246	0.706553	0.587414
39074359	CD4	TRAV25	6	29342775	rs3749971	G	A	A	0.0852273	ADD	88	0.153654	0.282097	-0.399246	0.706553	0.587414
39074394	CD4	TRAV35	6	32586732	rs9271363	G	C	C	0.761364	ADD	88	-0.101382	0.18613	-0.466191	0.263427	0.587415
39074441	CD4	TRAV5	6	31510858	rs2523504	T	C	C	0.761364	ADD	88	0.101307	0.185993	-0.263232	0.465846	0.587416
39074700	CD4	TRBV16	6	30763893	rs3131064	T	C	C	0.1875	ADD	88	-0.0949723	0.174365	-0.436721	0.246776	0.58742
39075435	CD4	TRAV41	6	30931921	rs41287838	A	G	G	0.181818	ADD	88	-0.0995802	0.182829	-0.457919	0.258759	0.587429
39075444	CD8	TRBV14	6	32941214	rs12196597	C	A	A	0.136364	ADD	88	-0.119939	0.220208	-0.551539	0.311661	0.58743
39075452	CD8	TRBV14	6	32922459	rs9378127	G	A	A	0.136364	ADD	88	-0.119939	0.220208	-0.551539	0.311661	0.58743
39075663	CD4	TRBV9	6	31137712	rs61465271	G	A	A	0.130682	ADD	88	0.120383	0.221027	-0.312823	0.553589	0.587435
39075784	CD4	TRAV16	6	31241002	rs13191099	A	G	G	0.107955	ADD	88	0.131005	0.240531	-0.340427	0.602437	0.587438
39075785	CD4	TRAV16	6	31240771	rs13203722	T	C	C	0.107955	ADD	88	0.131005	0.240531	-0.340427	0.602437	0.587438
39075786	CD4	TRAV16	6	31240932	rs13218306	C	A	A	0.107955	ADD	88	0.131005	0.240531	-0.340427	0.602437	0.587438
39075876	CD8	TRBV16	6	31930441	rs592229	G	T	T	0.528409	ADD	88	0.0662945	0.12172	-0.172273	0.304862	0.587439
39075965	CD4	TRBV19	6	29673882	rs3094725	T	C	C	0.255682	ADD	88	-0.0857226	0.157392	-0.394205	0.222759	0.587441
39075983	CD4	TRBV19	6	29674295	rs3094724	A	G	G	0.255682	ADD	88	-0.0857226	0.157392	-0.394205	0.222759	0.587441
39076694	CD4	TRBV19	6	30991559	rs6903912	G	A	A	0.255682	ADD	88	0.0940925	0.172764	-0.244518	0.432703	0.58745
39076695	CD4	TRBV19	6	30983923	rs573384796	T	C	C	0.255682	ADD	88	0.0940925	0.172764	-0.244518	0.432703	0.58745
39076722	CD8	TRAV34	6	31001519	rs11964623	C	T	T	0.25	ADD	88	0.0797637	0.146455	-0.207282	0.36681	0.587451
39076728	CD4	TRBV30	6	29816421	rs2394186	A	G	G	0.153409	ADD	88	-0.110542	0.202967	-0.508349	0.287266	0.587451
39076956	CD4	TRAV40	6	29704633	rs1633099	C	G	G	0.329545	ADD	88	-0.0757796	0.139142	-0.348492	0.196933	0.587457
39076957	CD4	TRAV40	6	29704316	rs1736915	G	A	A	0.329545	ADD	88	-0.0757796	0.139142	-0.348492	0.196933	0.587457
39076959	CD4	TRAV40	6	29706793	rs929160	A	T	T	0.329545	ADD	88	-0.0757796	0.139142	-0.348492	0.196933	0.587457
39076978	CD4	TRAV40	6	29702061	rs1610602	C	A	A	0.329545	ADD	88	-0.0757796	0.139142	-0.348492	0.196933	0.587457
39076985	CD4	TRAV40	6	29709812	rs885943	C	T	T	0.329545	ADD	88	-0.0757796	0.139142	-0.348492	0.196933	0.587457
39076986	CD4	TRAV40	6	29709407	rs1610608	T	C	C	0.329545	ADD	88	-0.0757796	0.139142	-0.348492	0.196933	0.587457
39077020	CD4	TRAV19	6	31521302	rs2255798	G	C	C	0.0965909	ADD	88	0.147571	0.270963	-0.383505	0.678648	0.587458
39077021	CD4	TRAV19	6	31533606	rs2857708	C	T	T	0.0965909	ADD	88	0.147571	0.270963	-0.383505	0.678648	0.587458
39077026	CD4	TRAV34	6	33143756	rs2071025	A	G	G	0.329545	ADD	88	-0.0791603	0.14535	-0.36404	0.20572	0.587458
39077031	CD4	TRAV27	6	29817244	rs9380146	G	A	A	0.215909	ADD	88	0.102755	0.188674	-0.267039	0.47255	0.587459
39077398	CD8	TRAV27	6	30763656	rs3131061	T	A	A	0.659091	ADD	88	0.0807756	0.148319	-0.209924	0.371475	0.587466
39077414	CD4	TRBV14	6	29356587	rs379157	G	A	A	0.505682	ADD	88	0.0779243	0.143084	-0.202514	0.358363	0.587467
39077461	CD4	TRAV27	6	31160553	rs9461653	A	G	G	0.0738636	ADD	88	0.160178	0.294118	-0.416282	0.736638	0.587468
39077472	CD4	TRAV27	6	31167498	rs9295961	T	C	C	0.0738636	ADD	88	0.160178	0.294118	-0.416282	0.736638	0.587468
39077475	CD4	TRAV27	6	31166887	rs886389	G	T	T	0.0738636	ADD	88	0.160178	0.294118	-0.416282	0.736638	0.587468
39077517	CD4	TRBV18	6	29945602	rs2246198	G	A	A	0.1875	ADD	88	0.103514	0.190071	-0.269019	0.476046	0.587469
39077566	CD8	TRAV34	6	29668076	rs3129070	C	T	T	0.3125	ADD	88	-0.0764314	0.140343	-0.3515	0.198637	0.58747
39078503	CD8	TRAV35	6	33050683	rs3097674	A	G	G	0.357955	ADD	88	0.0790402	0.145139	-0.205426	0.363507	0.587482
39078692	CD8	TRAV21	6	31141523	rs887468	C	T	T	0.261364	ADD	88	-0.0951154	0.174658	-0.437438	0.247208	0.587484
39078711	CD4	TRBV30	6	32740442	rs2857211	A	G	G	0.653409	ADD	88	0.0845768	0.155306	-0.219818	0.388971	0.587485
39078928	CD4	TRBV18	6	32630309	SNPS_DQB1_4076_32630309_intron2	T	C	C	0.3125	ADD	88	-0.0751336	0.137968	-0.345545	0.195278	0.587489
39079959	CD4	TRAV25	6	30990490	rs576060123	G	T	T	0.232955	ADD	88	-0.0923535	0.169593	-0.42475	0.240043	0.587499
39080079	CD4	TRAV35	6	29151312	rs2006752	A	G	G	0.545455	ADD	88	-0.0783665	0.143909	-0.360423	0.20369	0.587501
39080082	CD4	TRAV35	6	29119159	rs3129123	T	C	C	0.545455	ADD	88	-0.0783665	0.143909	-0.360423	0.20369	0.587501
39080083	CD4	TRAV35	6	29161435	rs3116826	A	G	G	0.545455	ADD	88	-0.0783665	0.143909	-0.360423	0.20369	0.587501
39080085	CD4	TRAV35	6	29151671	rs3116820	C	T	T	0.545455	ADD	88	-0.0783665	0.143909	-0.360423	0.20369	0.587501
39080086	CD4	TRAV35	6	29135208	rs3130737	T	C	C	0.545455	ADD	88	-0.0783665	0.143909	-0.360423	0.20369	0.587501
39080087	CD4	TRAV35	6	29136110	rs3130738	T	C	C	0.545455	ADD	88	-0.0783665	0.143909	-0.360423	0.20369	0.587501
39080115	CD4	TRBV28	6	29911682	AA_A_152_29911228_exon3_ARW	A	T	T	0.244318	ADD	88	0.0949583	0.174377	-0.246815	0.436731	0.587501
39080116	CD4	TRBV28	6	29911739	SNPS_A_898_29911228_exon3_AT	A	T	T	0.755682	ADD	88	-0.0949583	0.174377	-0.436731	0.246815	0.587501
39080117	CD4	TRBV28	6	29911702	AA_A_152_29911228_exon3_EV	A	T	T	0.755682	ADD	88	-0.0949583	0.174377	-0.436731	0.246815	0.587501
39080118	CD4	TRBV28	6	29911695	AA_A_152_29911228_exon3_EGV	A	T	T	0.755682	ADD	88	-0.0949583	0.174377	-0.436731	0.246815	0.587501
39080119	CD4	TRBV28	6	29911704	AA_A_152_29911228_exon3_EVx	A	T	T	0.755682	ADD	88	-0.0949583	0.174377	-0.436731	0.246815	0.587501
39080124	CD4	TRAV35	6	29148619	rs3130745	A	C	C	0.545455	ADD	88	-0.0783665	0.143909	-0.360423	0.20369	0.587501
39080279	CD8	TRAV16	6	29782114	rs79517832	G	C	C	0.0681818	ADD	88	0.124002	0.227714	-0.32231	0.570314	0.587504
39080297	CD8	TRAV16	6	29768503	rs2017525	C	T	T	0.0681818	ADD	88	0.124002	0.227714	-0.32231	0.570314	0.587504
39080331	CD4	TRAV22	6	29924779	rs12665039	T	C	C	0.0511364	ADD	88	-0.193082	0.354571	-0.888028	0.501864	0.587505
39080586	CD8	TRAV40	6	31321743	HLA_B*44:02	A	T	T	0.0738636	ADD	88	-0.110116	0.202217	-0.506455	0.286223	0.58751
39080802	CD8	TRAV22	6	29911910	SNPS_A_1580_29911910_exon4	A	G	G	0.630682	ADD	88	-0.0870341	0.159831	-0.400297	0.226229	0.587514
39080806	CD8	TRAV22	6	29911946	SNPS_A_1616_29911946_exon4	A	G	G	0.630682	ADD	88	-0.0870341	0.159831	-0.400297	0.226229	0.587514
39080807	CD8	TRAV22	6	29911881	SNPS_A_1551_29911881_intron3	A	T	T	0.630682	ADD	88	-0.0870341	0.159831	-0.400297	0.226229	0.587514
39080824	CD8	TRAV22	6	29911645	SNPS_A_877_29911207_exon3	A	G	G	0.630682	ADD	88	-0.0870341	0.159831	-0.400297	0.226229	0.587514
39080825	CD8	TRAV22	6	29911643	AA_A_145_29911207_exon3_R	A	T	T	0.630682	ADD	88	-0.0870341	0.159831	-0.400297	0.226229	0.587514
39080826	CD8	TRAV22	6	29911642	AA_A_145_29911207_exon3_Hx	A	T	T	0.369318	ADD	88	0.0870341	0.159831	-0.226229	0.400297	0.587514
39080827	CD8	TRAV22	6	29911589	SNPS_A_1259_29911589_intron3	A	C	C	0.630682	ADD	88	-0.0870341	0.159831	-0.400297	0.226229	0.587514
39080839	CD8	TRAV22	6	29914399	rs2975047	G	A	A	0.369318	ADD	88	0.0870341	0.159831	-0.226229	0.400297	0.587514
39080840	CD8	TRAV22	6	29915301	rs2735097	C	A	A	0.369318	ADD	88	0.0870341	0.159831	-0.226229	0.400297	0.587514
39080863	CD8	TRAV22	6	29911623	AA_A_142_29911198_exon3_T	A	T	T	0.369318	ADD	88	0.0870341	0.159831	-0.226229	0.400297	0.587514
39080864	CD8	TRAV22	6	29911625	SNPS_A_868_29911198_exon3	C	T	T	0.630682	ADD	88	-0.0870341	0.159831	-0.400297	0.226229	0.587514
39080865	CD8	TRAV22	6	29911620	AA_A_142_29911198_exon3_HT	A	T	T	0.369318	ADD	88	0.0870341	0.159831	-0.226229	0.400297	0.587514
39080866	CD8	TRAV22	6	29911622	AA_A_142_29911198_exon3_I	A	T	T	0.630682	ADD	88	-0.0870341	0.159831	-0.400297	0.226229	0.587514
39080867	CD8	TRAV22	6	29912797	SNPS_A_2467_29912797_intron5	A	G	G	0.630682	ADD	88	-0.0870341	0.159831	-0.400297	0.226229	0.587514
39080868	CD8	TRAV22	6	29912495	SNPS_A_2165_29912495_intron5	C	T	T	0.630682	ADD	88	-0.0870341	0.159831	-0.400297	0.226229	0.587514
39080869	CD8	TRAV22	6	29912596	SNPS_A_2266_29912596_intron5	A	G	G	0.630682	ADD	88	-0.0870341	0.159831	-0.400297	0.226229	0.587514
39080870	CD8	TRAV22	6	29911198	AA_A_142_29911198_exon3_HI	A	T	T	0.630682	ADD	88	-0.0870341	0.159831	-0.400297	0.226229	0.587514
39080871	CD8	TRAV22	6	29913136	SNPS_A_2806_29913136_intron7	C	G	G	0.630682	ADD	88	-0.0870341	0.159831	-0.400297	0.226229	0.587514
39080878	CD8	TRAV22	6	29912148	SNPS_A_1818_29912148_exon4	T	C	C	0.630682	ADD	88	-0.0870341	0.159831	-0.400297	0.226229	0.587514
39080882	CD8	TRAV22	6	29920675	rs2975041	T	C	C	0.369318	ADD	88	0.0870341	0.159831	-0.226229	0.400297	0.587514
39080893	CD8	TRAV22	6	29911207	AA_A_145_29911207_exon3_H	A	T	T	0.369318	ADD	88	0.0870341	0.159831	-0.226229	0.400297	0.587514
39080894	CD8	TRAV22	6	29911640	AA_A_145_29911207_exon3_HQ	A	T	T	0.369318	ADD	88	0.0870341	0.159831	-0.226229	0.400297	0.587514
39080896	CD8	TRAV22	6	29913912	rs9404955	C	T	T	0.369318	ADD	88	0.0870341	0.159831	-0.226229	0.400297	0.587514
39080898	CD8	TRAV22	6	29917439	rs2517715	T	C	C	0.369318	ADD	88	0.0870341	0.159831	-0.226229	0.400297	0.587514
39080900	CD8	TRAV22	6	29914011	rs2975048	G	T	T	0.369318	ADD	88	0.0870341	0.159831	-0.226229	0.400297	0.587514
39080901	CD8	TRAV22	6	29916686	rs13214982	A	G	G	0.369318	ADD	88	0.0870341	0.159831	-0.226229	0.400297	0.587514
39081022	CD4	TRAV39	6	29631744	rs3130252	C	T	T	0.903409	ADD	88	0.13868	0.254677	-0.360477	0.637838	0.587517
39081379	CD4	TRAV2	6	32682308	rs3104405	C	A	A	0.670455	ADD	88	-0.0832678	0.152918	-0.382983	0.216447	0.587523
39081950	CD4	TRBV28	6	32583477	rs28383223	C	T	T	0.517045	ADD	88	0.0817078	0.150054	-0.212393	0.375809	0.587525
39081953	CD4	TRBV28	6	32583653	rs28383224	A	G	G	0.517045	ADD	88	0.0817078	0.150054	-0.212393	0.375809	0.587525
39081957	CD4	TRBV28	6	32584153	rs28383233	G	A	A	0.517045	ADD	88	0.0817078	0.150054	-0.212393	0.375809	0.587525
39081962	CD4	TRBV28	6	32583212	rs28383221	A	G	G	0.517045	ADD	88	0.0817078	0.150054	-0.212393	0.375809	0.587525
39081965	CD4	TRBV28	6	32584088	rs28383230	T	C	C	0.517045	ADD	88	0.0817078	0.150054	-0.212393	0.375809	0.587525
39082019	CD4	TRAV24	6	31348935	rs2844537	C	A	A	0.761364	ADD	88	0.095132	0.174708	-0.24729	0.437554	0.587526
39082025	CD4	TRAV24	6	31349124	rs9266704	A	G	G	0.761364	ADD	88	0.095132	0.174708	-0.24729	0.437554	0.587526
39082277	CD4	TRAV22	6	31336891	rs2253908	G	A	A	0.295455	ADD	88	-0.0891378	0.163701	-0.409985	0.23171	0.587529
39082278	CD4	TRAV22	6	31335647	rs2844571	T	C	C	0.295455	ADD	88	-0.0891378	0.163701	-0.409985	0.23171	0.587529
39082344	CD8	TRAV16	6	31266361	rs16899205	A	G	G	0.323864	ADD	88	0.0837209	0.153753	-0.21763	0.385072	0.58753
39082345	CD8	TRAV16	6	31265940	rs17192519	C	T	T	0.323864	ADD	88	0.0837209	0.153753	-0.21763	0.385072	0.58753
39082365	CD4	TRBV2	6	31080919	rs2233964	A	G	G	0.170455	ADD	88	0.11321	0.20791	-0.294286	0.520706	0.58753
39082368	CD8	TRAV16	6	31266387	rs16899207	A	G	G	0.323864	ADD	88	0.0837209	0.153753	-0.21763	0.385072	0.58753
39082412	CD4	TRAV6	6	29324599	rs10484546	A	C	C	0.130682	ADD	88	0.110361	0.202679	-0.286882	0.507604	0.587532
39082413	CD4	TRAV6	6	29323905	rs6930033	A	C	C	0.130682	ADD	88	0.110361	0.202679	-0.286882	0.507604	0.587532
39082501	CD8	TRAV16	6	31066671	rs2894179	C	A	A	0.142045	ADD	88	-0.10831	0.198915	-0.498176	0.281555	0.587535
39082596	CD4	TRBV9	6	30044388	rs3132682	G	C	C	0.556818	ADD	88	0.0879353	0.161497	-0.228592	0.404463	0.587538
39082606	CD4	TRAV10	6	31016114	rs2523868	C	T	T	0.0625	ADD	88	-0.18142	0.333184	-0.834448	0.471608	0.587538
39082695	CD4	TRAV35	6	31093699	rs9263699	G	A	A	0.215909	ADD	88	0.105246	0.193289	-0.273594	0.484085	0.587541
39082696	CD4	TRAV35	6	31095801	rs9263715	G	A	A	0.215909	ADD	88	0.105246	0.193289	-0.273594	0.484085	0.587541
39082708	CD4	TRAV35	6	31094482	rs9263703	T	G	G	0.215909	ADD	88	0.105246	0.193289	-0.273594	0.484085	0.587541
39082765	CD4	TRAV35	6	31095605	rs9263714	T	C	C	0.215909	ADD	88	0.105246	0.193289	-0.273594	0.484085	0.587541
39082766	CD4	TRAV35	6	31095285	rs6932435	G	C	C	0.215909	ADD	88	0.105246	0.193289	-0.273594	0.484085	0.587541
39082767	CD4	TRAV35	6	31094154	rs9263701	G	T	T	0.215909	ADD	88	0.105246	0.193289	-0.273594	0.484085	0.587541
39082780	CD4	TRAV24	6	29499505	rs909968	C	T	T	0.397727	ADD	88	-0.0898287	0.164975	-0.413175	0.233517	0.587542
39082797	CD4	TRAV24	6	29506260	rs414282	T	C	C	0.397727	ADD	88	-0.0898287	0.164975	-0.413175	0.233517	0.587542
39082846	CD4	TRBV28	6	29835654	rs1611631	C	T	T	0.0681818	ADD	88	0.169217	0.310777	-0.439896	0.77833	0.587543
39083531	CD8	TRBV14	6	29816371	rs2394185	T	G	G	0.0625	ADD	88	-0.141329	0.259569	-0.650074	0.367416	0.587556
39083532	CD8	TRBV14	6	29808814	rs79287057	C	T	T	0.0625	ADD	88	-0.141329	0.259569	-0.650074	0.367416	0.587556
39083842	CD4	TRAV27	6	33049280	SNPS_DPB1_5462_33049280_intron2	A	T	T	0.0568182	ADD	88	-0.176352	0.323897	-0.811179	0.458474	0.587561
39083855	CD4	TRAV6	6	33136575	rs2855448	C	T	T	0.6875	ADD	88	-0.083752	0.153824	-0.385241	0.217737	0.587562
39083903	CD8	TRAV40	6	32654807	rs28747023	G	A	A	0.227273	ADD	88	-0.0690065	0.126742	-0.317415	0.179402	0.587563
39084775	CD4	TRAV16	6	28863483	rs209139	C	A	A	0.0681818	ADD	88	0.166814	0.306391	-0.433701	0.767329	0.587576
39084932	CD4	TRAV24	6	29911506	SNPS_A_1176_29911506_intron3	G	C	C	0.943182	ADD	88	0.184744	0.339326	-0.480323	0.849811	0.587579
39084933	CD4	TRAV24	6	29910866	SNPS_A_536_29910866_intron2	A	G	G	0.943182	ADD	88	0.184744	0.339326	-0.480323	0.849811	0.587579
39084934	CD4	TRAV24	6	29912894	SNPS_A_2564_29912894_intron6	A	T	T	0.943182	ADD	88	0.184744	0.339326	-0.480323	0.849811	0.587579
39084959	CD4	TRAV24	6	29911858	SNPS_A_1528_29911858_intron3	T	G	G	0.943182	ADD	88	0.184744	0.339326	-0.480323	0.849811	0.587579
39084964	CD4	TRAV24	6	29912901	SNPS_A_2571_29912901_intron6	A	C	C	0.943182	ADD	88	0.184744	0.339326	-0.480323	0.849811	0.587579
39084965	CD4	TRAV24	6	29912902	SNPS_A_2572_29912902_intron6	T	C	C	0.0568182	ADD	88	-0.184744	0.339326	-0.849811	0.480323	0.587579
39084973	CD4	TRAV24	6	29912897	SNPS_A_2567_29912897_intron6	A	G	G	0.943182	ADD	88	0.184744	0.339326	-0.480323	0.849811	0.587579
39084974	CD4	TRAV24	6	29912150	SNPS_A_1820_29912150_exon4	C	G	G	0.943182	ADD	88	0.184744	0.339326	-0.480323	0.849811	0.587579
39084982	CD4	TRAV24	6	29912886	SNPS_A_2556_29912886_intron6	A	C	C	0.943182	ADD	88	0.184744	0.339326	-0.480323	0.849811	0.587579
39084983	CD4	TRAV24	6	29912891	SNPS_A_2561_29912891_intron6	C	G	G	0.943182	ADD	88	0.184744	0.339326	-0.480323	0.849811	0.587579
39084984	CD4	TRAV24	6	29912898	SNPS_A_2568_29912898_intron6	A	G	G	0.943182	ADD	88	0.184744	0.339326	-0.480323	0.849811	0.587579
39084985	CD4	TRAV24	6	29910816	SNPS_A_486_29910816_intron2	A	G	G	0.943182	ADD	88	0.184744	0.339326	-0.480323	0.849811	0.587579
39084998	CD4	TRAV24	6	29928544	rs72500497	C	T	T	0.0568182	ADD	88	-0.184744	0.339326	-0.849811	0.480323	0.587579
39084999	CD4	TRAV24	6	29910510	SNPS_A_180_29910510_intron1	A	G	G	0.943182	ADD	88	0.184744	0.339326	-0.480323	0.849811	0.587579
39085000	CD4	TRAV24	6	29912893	SNPS_A_2563_29912893_intron6	A	C	C	0.943182	ADD	88	0.184744	0.339326	-0.480323	0.849811	0.587579
39085291	CD4	TRBV14	6	30242171	rs28780093	A	G	G	0.107955	ADD	88	0.133862	0.245875	-0.348043	0.615767	0.587586
39085292	CD4	TRBV14	6	30264624	rs28780095	C	T	T	0.107955	ADD	88	0.133862	0.245875	-0.348043	0.615767	0.587586
39085338	CD4	TRBV14	6	30232538	rs28780091	G	T	T	0.107955	ADD	88	0.133862	0.245875	-0.348043	0.615767	0.587586
39085524	CD4	TRAV10	6	33089375	rs3117028	C	T	T	0.352273	ADD	88	0.0892557	0.163944	-0.232069	0.410581	0.58759
39085542	CD8	TRAV2	6	32798548	rs1042116	G	A	A	0.0909091	ADD	88	-0.125825	0.231114	-0.5788	0.327151	0.587591
39087350	CD8	TRAV34	6	28210688	rs967005	C	T	T	0.193182	ADD	88	-0.0894809	0.164372	-0.411644	0.232682	0.587622
39087522	CD8	TRAV34	6	28198456	rs9468317	T	C	C	0.193182	ADD	88	-0.0894809	0.164372	-0.411644	0.232682	0.587622
39087527	CD8	TRAV34	6	28209102	rs9295768	G	A	A	0.193182	ADD	88	-0.0894809	0.164372	-0.411644	0.232682	0.587622
39087758	CD8	TRAV5	6	29911810	AA_A_163_29911261_exon3_T	A	T	T	0.715909	ADD	88	0.0931731	0.171156	-0.242287	0.428633	0.587626
39087760	CD8	TRAV5	6	29911801	AA_A_163_29911261_exon3_ER	A	T	T	0.284091	ADD	88	-0.0931731	0.171156	-0.428633	0.242287	0.587626
39087761	CD8	TRAV5	6	29911802	AA_A_163_29911261_exon3_ET	A	T	T	0.715909	ADD	88	0.0931731	0.171156	-0.242287	0.428633	0.587626
39087764	CD8	TRAV5	6	29911809	AA_A_163_29911261_exon3_Rx	A	T	T	0.284091	ADD	88	-0.0931731	0.171156	-0.428633	0.242287	0.587626
39087766	CD8	TRAV5	6	29911808	AA_A_163_29911261_exon3_RV	A	T	T	0.284091	ADD	88	-0.0931731	0.171156	-0.428633	0.242287	0.587626
39087771	CD8	TRAV5	6	29911260	SNPS_A_930_29911260_exon3_A	A	T	T	0.715909	ADD	88	0.0931731	0.171156	-0.242287	0.428633	0.587626
39087772	CD8	TRAV5	6	29911816	SNPS_A_931_29911261_exon3_C	A	T	T	0.715909	ADD	88	0.0931731	0.171156	-0.242287	0.428633	0.587626
39087794	CD8	TRAV5	6	29911812	AA_A_163_29911261_exon3_Tx	A	T	T	0.715909	ADD	88	0.0931731	0.171156	-0.242287	0.428633	0.587626
39087795	CD8	TRAV5	6	29911806	AA_A_163_29911261_exon3_R	A	T	T	0.284091	ADD	88	-0.0931731	0.171156	-0.428633	0.242287	0.587626
39087796	CD8	TRAV5	6	29911817	SNPS_A_931_29911261_exon3_G	A	T	T	0.284091	ADD	88	-0.0931731	0.171156	-0.428633	0.242287	0.587626
39087807	CD8	TRAV5	6	29911811	AA_A_163_29911261_exon3_TV	A	T	T	0.715909	ADD	88	0.0931731	0.171156	-0.242287	0.428633	0.587626
39087808	CD8	TRAV5	6	29911799	SNPS_A_930_29911260_exon3_C	A	T	T	0.284091	ADD	88	-0.0931731	0.171156	-0.428633	0.242287	0.587626
39087958	CD8	TRAV5	6	32335433	rs2073048	G	A	A	0.113636	ADD	88	-0.117978	0.216724	-0.54275	0.306794	0.587631
39087959	CD8	TRAV5	6	32304025	rs7765585	A	G	G	0.113636	ADD	88	-0.117978	0.216724	-0.54275	0.306794	0.587631
39088003	CD8	TRAV5	6	32334754	rs7770048	C	T	T	0.113636	ADD	88	-0.117978	0.216724	-0.54275	0.306794	0.587631
39088004	CD8	TRAV5	6	32321004	rs2022544	C	T	T	0.113636	ADD	88	-0.117978	0.216724	-0.54275	0.306794	0.587631
39088006	CD8	TRAV5	6	32330695	rs6457553	A	G	G	0.113636	ADD	88	-0.117978	0.216724	-0.54275	0.306794	0.587631
39088007	CD8	TRAV5	6	32325358	rs6907757	C	T	T	0.113636	ADD	88	-0.117978	0.216724	-0.54275	0.306794	0.587631
39088008	CD4	TRBV30	6	31081409	rs1265048	T	C	C	0.323864	ADD	88	-0.0925872	0.170082	-0.425943	0.240768	0.587631
39088064	CD4	TRAV35	6	29932897	rs3903160	G	A	A	0.318182	ADD	88	0.0895148	0.164439	-0.23278	0.411809	0.587633
39088361	CD8	TRAV5	6	30822413	rs3095345	C	T	T	0.829545	ADD	88	0.108454	0.199234	-0.282037	0.498946	0.587638
39088362	CD4	TRAV34	6	31146403	rs1052989	C	T	T	0.215909	ADD	88	0.110631	0.203233	-0.287698	0.508961	0.587638
39088390	CD4	TRAV34	6	31146584	rs9380220	G	T	T	0.215909	ADD	88	0.110631	0.203233	-0.287698	0.508961	0.587638
39088534	CD8	TRAV27	6	33124052	rs9277910	G	T	T	0.1875	ADD	88	-0.0933846	0.171551	-0.429619	0.242849	0.58764
39088661	CD4	TRAV5	6	29732394	rs1633043	A	G	G	0.897727	ADD	88	-0.132506	0.24342	-0.609602	0.344589	0.587641
39088953	CD4	TRAV2	6	33195154	rs7759943	A	G	G	0.732955	ADD	88	-0.0870167	0.159856	-0.400328	0.226295	0.587646
39088954	CD4	TRAV2	6	33195604	rs213194	A	G	G	0.732955	ADD	88	-0.0870167	0.159856	-0.400328	0.226295	0.587646
39089013	CD4	TRBV19	6	33932442	rs2495972	A	G	G	0.392045	ADD	88	-0.0760464	0.139703	-0.349859	0.197767	0.587647
39089057	CD8	TRBV15	6	31324596	AA_B_67_31324536_exon2_FS	A	T	T	0.664773	ADD	88	-0.0787546	0.144679	-0.362319	0.20481	0.587648
39089058	CD8	TRBV15	6	31324584	AA_B_67_31324536_exon2_CMY	A	T	T	0.335227	ADD	88	0.0787546	0.144679	-0.20481	0.362319	0.587648
39089124	CD8	TRBV27	6	33893499	rs2477233	T	A	A	0.1875	ADD	88	0.100186	0.184051	-0.260547	0.460919	0.587651
39089252	CD8	TRBV28	6	31239121	AA_C_114_31239060_exon3_Dx	A	T	T	0.784091	ADD	88	0.103006	0.189232	-0.267882	0.473894	0.587652
39089256	CD8	TRBV28	6	31239060	AA_C_114_31239060_exon3_D	A	T	T	0.784091	ADD	88	0.103006	0.189232	-0.267882	0.473894	0.587652
39089257	CD8	TRBV28	6	31237872	AA_C_275_31237869_exon5_Ex	A	T	T	0.784091	ADD	88	0.103006	0.189232	-0.267882	0.473894	0.587652
39089258	CD8	TRBV28	6	31237869	AA_C_275_31237869_exon5_E	A	T	T	0.784091	ADD	88	0.103006	0.189232	-0.267882	0.473894	0.587652
39089259	CD8	TRBV28	6	31239119	AA_C_114_31239060_exon3_DV	A	T	T	0.784091	ADD	88	0.103006	0.189232	-0.267882	0.473894	0.587652
39089260	CD8	TRBV28	6	31239122	AA_C_114_31239060_exon3_N	A	T	T	0.215909	ADD	88	-0.103006	0.189232	-0.473894	0.267882	0.587652
39089565	CD8	TRBV9	6	31177915	rs3130952	G	A	A	0.840909	ADD	88	0.108045	0.198492	-0.280992	0.497082	0.587658
39089566	CD8	TRBV9	6	31194747	rs3095252	G	A	A	0.840909	ADD	88	0.108045	0.198492	-0.280992	0.497082	0.587658
39089567	CD8	TRBV9	6	31199460	rs3130528	T	C	C	0.840909	ADD	88	0.108045	0.198492	-0.280992	0.497082	0.587658
39089568	CD8	TRBV9	6	31173678	rs3094606	A	G	G	0.840909	ADD	88	0.108045	0.198492	-0.280992	0.497082	0.587658
39089572	CD8	TRBV9	6	31239168	AA_C_99_31239105_exon3_SW	A	T	T	0.159091	ADD	88	-0.108045	0.198492	-0.497082	0.280992	0.587658
39089573	CD8	TRBV9	6	31207920	rs3132499	C	T	T	0.840909	ADD	88	0.108045	0.198492	-0.280992	0.497082	0.587658
39089577	CD8	TRBV9	6	31179006	rs3132503	A	T	T	0.840909	ADD	88	0.108045	0.198492	-0.280992	0.497082	0.587658
39089578	CD8	TRBV9	6	31240353	rs28498059	A	C	C	0.840909	ADD	88	0.108045	0.198492	-0.280992	0.497082	0.587658
39089579	CD8	TRBV9	6	31208453	rs3130532	A	G	G	0.840909	ADD	88	0.108045	0.198492	-0.280992	0.497082	0.587658
39089581	CD8	TRBV9	6	31213453	rs75899922	G	A	A	0.840909	ADD	88	0.108045	0.198492	-0.280992	0.497082	0.587658
39089600	CD8	TRBV9	6	31178743	rs3132504	T	G	G	0.840909	ADD	88	0.108045	0.198492	-0.280992	0.497082	0.587658
39089626	CD8	TRBV9	6	31239148	AA_C_99_31239105_exon3_CFY	A	T	T	0.840909	ADD	88	0.108045	0.198492	-0.280992	0.497082	0.587658
39089627	CD8	TRBV9	6	31236553	HLA_C*07:02	A	T	T	0.159091	ADD	88	-0.108045	0.198492	-0.497082	0.280992	0.587658
39089628	CD8	TRBV9	6	31174521	rs3132509	T	C	C	0.840909	ADD	88	0.108045	0.198492	-0.280992	0.497082	0.587658
39089629	CD8	TRBV9	6	31185977	rs3132501	T	G	G	0.840909	ADD	88	0.108045	0.198492	-0.280992	0.497082	0.587658
39089630	CD8	TRBV9	6	31239170	AA_C_99_31239105_exon3_Sx	A	T	T	0.159091	ADD	88	-0.108045	0.198492	-0.497082	0.280992	0.587658
39089631	CD8	TRBV9	6	31239167	AA_C_99_31239105_exon3_S	A	T	T	0.159091	ADD	88	-0.108045	0.198492	-0.497082	0.280992	0.587658
39089715	CD8	TRBV9	6	32552128	AA_DRB1_96_32549647_exon3_EHY	A	T	T	0.732955	ADD	88	-0.087653	0.16103	-0.403267	0.22796	0.587659
39089716	CD8	TRBV9	6	32552165	AA_DRB1_96_32549647_exon3_Qx	A	T	T	0.267045	ADD	88	0.087653	0.16103	-0.22796	0.403267	0.587659
39090593	CD8	TRAV3	6	31002013	rs6933349	G	A	A	0.204545	ADD	88	0.0926117	0.170143	-0.240863	0.426086	0.587666
39090891	CD4	TRBV16	6	33016508	rs9277097	C	T	T	0.0909091	ADD	88	0.128975	0.236951	-0.33544	0.593389	0.58767
39091317	CD4	TRAV6	6	28970745	rs9257455	C	T	T	0.448864	ADD	88	-0.0820995	0.150834	-0.377729	0.21353	0.587675
39091318	CD4	TRAV6	6	28952035	rs6904975	G	A	A	0.448864	ADD	88	-0.0820995	0.150834	-0.377729	0.21353	0.587675
39092446	CD8	TRAV30	6	32690157	rs9275799	A	G	G	0.136364	ADD	88	-0.120085	0.220634	-0.55252	0.31235	0.587697
39092447	CD8	TRAV30	6	32698391	rs9276158	T	C	C	0.136364	ADD	88	-0.120085	0.220634	-0.55252	0.31235	0.587697
39092448	CD8	TRAV30	6	32692780	rs9275927	G	A	A	0.136364	ADD	88	-0.120085	0.220634	-0.55252	0.31235	0.587697
39092449	CD8	TRAV30	6	32692238	rs9275902	T	G	G	0.136364	ADD	88	-0.120085	0.220634	-0.55252	0.31235	0.587697
39092486	CD4	TRBV13	6	30933794	rs3095089	G	T	T	0.181818	ADD	88	-0.104772	0.192501	-0.482067	0.272522	0.587698
39092724	CD4	TRBV13	6	30738042	rs9262182	C	T	T	0.0852273	ADD	88	0.140745	0.258598	-0.366097	0.647587	0.587702
39092766	CD4	TRAV35	6	32871558	rs241399	T	C	C	0.494318	ADD	88	-0.0839793	0.154299	-0.386401	0.218442	0.587703
39092773	CD4	TRAV35	6	32865798	rs241405	A	G	G	0.494318	ADD	88	-0.0839793	0.154299	-0.386401	0.218442	0.587703
39092774	CD4	TRAV35	6	32872001	rs2187688	A	G	G	0.494318	ADD	88	-0.0839793	0.154299	-0.386401	0.218442	0.587703
39093444	CD8	TRBV14	6	28918936	rs6456876	T	C	C	0.454545	ADD	88	0.0793732	0.145842	-0.206472	0.365219	0.587718
39093744	CD4	TRAV5	6	30367594	rs1592414	C	A	A	0.409091	ADD	88	0.0856387	0.157356	-0.222774	0.394052	0.587722
39093745	CD4	TRAV5	6	30368457	rs1034325	T	C	C	0.409091	ADD	88	0.0856387	0.157356	-0.222774	0.394052	0.587722
39093747	CD4	TRAV5	6	30368635	rs1034323	C	T	T	0.409091	ADD	88	0.0856387	0.157356	-0.222774	0.394052	0.587722
39093765	CD8	TRAV4	6	33272855	rs2071888	G	C	C	0.556818	ADD	88	0.0836044	0.153619	-0.217483	0.384692	0.587723
39093782	CD8	TRAV4	6	33267672	rs1059288	A	G	G	0.556818	ADD	88	0.0836044	0.153619	-0.217483	0.384692	0.587723
39094023	CD4	TRAV3	6	31046528	rs2523843	A	G	G	0.409091	ADD	88	0.0870373	0.159929	-0.226417	0.400491	0.587728
39094024	CD4	TRAV3	6	31047145	rs2523836	C	T	T	0.409091	ADD	88	0.0870373	0.159929	-0.226417	0.400491	0.587728
39094032	CD4	TRAV3	6	31053867	rs2535306	A	G	G	0.409091	ADD	88	0.0870373	0.159929	-0.226417	0.400491	0.587728
39094033	CD4	TRAV3	6	31031381	rs2256436	A	G	G	0.409091	ADD	88	0.0870373	0.159929	-0.226417	0.400491	0.587728
39094035	CD4	TRAV3	6	31052684	rs2535311	A	G	G	0.409091	ADD	88	0.0870373	0.159929	-0.226417	0.400491	0.587728
39094036	CD4	TRAV3	6	31042306	rs2517489	G	A	A	0.409091	ADD	88	0.0870373	0.159929	-0.226417	0.400491	0.587728
39094044	CD4	TRAV3	6	31042608	rs2523881	T	G	G	0.409091	ADD	88	0.0870373	0.159929	-0.226417	0.400491	0.587728
39094045	CD4	TRAV3	6	31041155	rs2523884	C	T	T	0.409091	ADD	88	0.0870373	0.159929	-0.226417	0.400491	0.587728
39094067	CD4	TRAV3	6	31048263	rs2106067	T	C	C	0.409091	ADD	88	0.0870373	0.159929	-0.226417	0.400491	0.587728
39094074	CD4	TRAV3	6	31038976	rs2523891	C	T	T	0.409091	ADD	88	0.0870373	0.159929	-0.226417	0.400491	0.587728
39094075	CD4	TRAV3	6	31044468	rs2905759	C	T	T	0.409091	ADD	88	0.0870373	0.159929	-0.226417	0.400491	0.587728
39094076	CD4	TRAV3	6	31052127	rs2535315	C	T	T	0.409091	ADD	88	0.0870373	0.159929	-0.226417	0.400491	0.587728
39094081	CD4	TRAV3	6	31044802	rs2517478	G	T	T	0.409091	ADD	88	0.0870373	0.159929	-0.226417	0.400491	0.587728
39094082	CD4	TRAV3	6	31042070	rs2523883	C	T	T	0.409091	ADD	88	0.0870373	0.159929	-0.226417	0.400491	0.587728
39094083	CD4	TRAV3	6	31032937	rs2517502	C	T	T	0.409091	ADD	88	0.0870373	0.159929	-0.226417	0.400491	0.587728
39094084	CD4	TRAV3	6	31044863	rs2517477	G	A	A	0.409091	ADD	88	0.0870373	0.159929	-0.226417	0.400491	0.587728
39094316	CD4	TRAV25	6	31124849	rs3130453	C	T	T	0.511364	ADD	88	0.0840427	0.154428	-0.218631	0.386716	0.587733
39094512	CD4	TRAV6	6	29734006	rs9258285	A	C	C	0.125	ADD	88	0.126987	0.233341	-0.330352	0.584327	0.587736
39094648	CD8	TRAV20	6	30611676	rs1140809	C	A	A	0.528409	ADD	88	0.0760372	0.139721	-0.19781	0.349885	0.587739
39094708	CD4	TRBV14	6	33611667	rs12205634	C	G	G	0.210227	ADD	88	0.100541	0.184749	-0.261559	0.462642	0.587741
39095384	CD8	TRBV14	6	32835258	rs10484566	T	G	G	0.0795455	ADD	88	-0.149701	0.275083	-0.688854	0.389453	0.587745
39095502	CD8	TRAV39	6	31240041	rs2524094	C	T	T	0.556818	ADD	88	0.0849011	0.156011	-0.220876	0.390678	0.587747
39095554	CD8	TRAV41	6	30560796	rs13195066	A	G	G	0.142045	ADD	88	0.106244	0.195232	-0.276403	0.488892	0.587748
39096840	CD8	TRAV34	6	32553442	AA_DRB1_11_32552129_exon2_DS	A	T	T	0.369318	ADD	88	-0.0736931	0.135419	-0.33911	0.191724	0.587756
39096902	CD8	TRBV15	6	32806786	rs4713598	T	G	G	0.357955	ADD	88	-0.0882873	0.162238	-0.406268	0.229694	0.587757
39097009	CD4	TRBV27	6	33630816	rs2296338	G	A	A	0.534091	ADD	88	0.0795278	0.146143	-0.206906	0.365962	0.58776
39097344	CD8	TRAV21	6	31810085	rs3115673	G	T	T	0.215909	ADD	88	0.0972231	0.178662	-0.252948	0.447394	0.587764
39097707	CD4	TRAV24	6	32739967	rs1383264	A	T	T	0.539773	ADD	88	-0.0807237	0.148344	-0.371472	0.210024	0.587768
39097775	CD8	TRBV19	6	28028390	rs9468277	C	A	A	0.25	ADD	88	-0.0932994	0.171454	-0.429343	0.242744	0.587769
39097778	CD8	TRBV19	6	28014597	rs149900	C	T	T	0.25	ADD	88	-0.0932994	0.171454	-0.429343	0.242744	0.587769
39097788	CD8	TRBV19	6	27970031	rs149946	G	T	T	0.25	ADD	88	-0.0932994	0.171454	-0.429343	0.242744	0.587769
39097792	CD8	TRBV19	6	28030499	rs9380046	T	C	C	0.25	ADD	88	-0.0932994	0.171454	-0.429343	0.242744	0.587769
39097798	CD8	TRBV19	6	28026077	rs9468274	G	T	T	0.25	ADD	88	-0.0932994	0.171454	-0.429343	0.242744	0.587769
39097804	CD8	TRBV19	6	28027688	rs9468276	A	C	C	0.25	ADD	88	-0.0932994	0.171454	-0.429343	0.242744	0.587769
39097873	CD8	TRAV27	6	32607310	SNPS_DQA1_2071_32607306_intron1_T	A	T	T	0.585227	ADD	88	0.0739821	0.135956	-0.192487	0.340452	0.587772
39097874	CD8	TRAV27	6	32606524	SNPS_DQA1_1259_32606494_intron1_.	A	T	T	0.585227	ADD	88	0.0739821	0.135956	-0.192487	0.340452	0.587772
39097882	CD8	TRAV27	6	32605768	SNPS_DQA1_532_32605767_intron1_G	A	T	T	0.585227	ADD	88	0.0739821	0.135956	-0.192487	0.340452	0.587772
39097883	CD8	TRAV27	6	32606497	SNPS_DQA1_1262_32606497_intron1_.	A	T	T	0.585227	ADD	88	0.0739821	0.135956	-0.192487	0.340452	0.587772
39097884	CD8	TRAV27	6	32606799	SNPS_DQA1_1561_32606796_intron1_T	A	T	T	0.585227	ADD	88	0.0739821	0.135956	-0.192487	0.340452	0.587772
39097885	CD8	TRAV27	6	32606495	SNPS_DQA1_1260_32606495_intron1_.	A	T	T	0.585227	ADD	88	0.0739821	0.135956	-0.192487	0.340452	0.587772
39097893	CD8	TRAV27	6	32606496	SNPS_DQA1_1261_32606496_intron1_.	A	T	T	0.585227	ADD	88	0.0739821	0.135956	-0.192487	0.340452	0.587772
39097900	CD8	TRAV27	6	32605790	SNPS_DQA1_554_32605789_intron1_C	A	T	T	0.585227	ADD	88	0.0739821	0.135956	-0.192487	0.340452	0.587772
39097968	CD8	TRAV2	6	32552622	AA_DRB1_74_32551940_exon2_AL	A	T	T	0.630682	ADD	88	0.0828862	0.15232	-0.215656	0.381429	0.587775
39097981	CD8	TRAV2	6	32552625	AA_DRB1_74_32551940_exon2_ALx	A	T	T	0.630682	ADD	88	0.0828862	0.15232	-0.215656	0.381429	0.587775
39098071	CD4	TRAV3	6	28990618	rs1543796	G	A	A	0.528409	ADD	88	0.0802049	0.147394	-0.208683	0.369092	0.587778
39098072	CD4	TRAV3	6	29039977	rs3131083	G	A	A	0.528409	ADD	88	0.0802049	0.147394	-0.208683	0.369092	0.587778
39098073	CD4	TRAV3	6	29017101	rs3130756	G	A	A	0.528409	ADD	88	0.0802049	0.147394	-0.208683	0.369092	0.587778
39098074	CD4	TRAV3	6	29010282	rs3117140	G	T	T	0.528409	ADD	88	0.0802049	0.147394	-0.208683	0.369092	0.587778
39098075	CD4	TRAV3	6	29073094	rs3131091	A	G	G	0.471591	ADD	88	-0.0802049	0.147394	-0.369092	0.208683	0.587778
39098079	CD4	TRAV3	6	29042937	rs3130758	A	T	T	0.528409	ADD	88	0.0802049	0.147394	-0.208683	0.369092	0.587778
39098080	CD4	TRAV3	6	29011927	rs2050230	A	G	G	0.528409	ADD	88	0.0802049	0.147394	-0.208683	0.369092	0.587778
39099018	CD4	TRBV9	6	31267618	rs9380238	A	G	G	0.0965909	ADD	88	0.152852	0.280911	-0.397723	0.703427	0.587793
39099501	CD8	TRAV22	6	33568687	rs12213869	A	G	G	0.278409	ADD	88	-0.0882589	0.162205	-0.406174	0.229657	0.5878
39099677	CD4	TRAV22	6	29757995	rs1611196	T	C	C	0.306818	ADD	88	-0.101175	0.185942	-0.465615	0.263266	0.587802
39099881	CD4	TRAV16	6	31097453	rs3130560	T	G	G	0.732955	ADD	88	0.0914052	0.16799	-0.237849	0.42066	0.587807
39099892	CD4	TRAV16	6	31098832	rs528878831	G	A	A	0.732955	ADD	88	0.0914052	0.16799	-0.237849	0.42066	0.587807
39100144	CD8	TRAV16	6	33074963	rs3130215	A	G	G	0.664773	ADD	88	0.0767667	0.141088	-0.199761	0.353294	0.58781
39100511	CD4	TRBV15	6	32415109	rs3135387	T	G	G	0.761364	ADD	88	-0.0994218	0.182728	-0.457562	0.258718	0.587816
39100685	CD4	TRAV17	6	29829566	rs2517830	T	G	G	0.0852273	ADD	88	-0.155138	0.285134	-0.713991	0.403714	0.587821
39100920	CD8	TRAV21	6	29497002	rs9501677	G	A	A	0.0795455	ADD	88	-0.13466	0.2475	-0.619751	0.350431	0.587826
39101082	CD4	TRAV21	6	29812578	rs3094644	C	A	A	0.909091	ADD	88	0.141805	0.260633	-0.369027	0.652636	0.58783
39101114	CD4	TRAV21	6	29773392	rs1632984	T	A	A	0.909091	ADD	88	0.141805	0.260633	-0.369027	0.652636	0.58783
39101119	CD4	TRAV21	6	29777443	rs1736965	A	G	G	0.909091	ADD	88	0.141805	0.260633	-0.369027	0.652636	0.58783
39101120	CD4	TRAV21	6	29788770	rs1633017	C	T	T	0.909091	ADD	88	0.141805	0.260633	-0.369027	0.652636	0.58783
39101162	CD4	TRAV21	6	29787072	rs2743931	C	T	T	0.909091	ADD	88	0.141805	0.260633	-0.369027	0.652636	0.58783
39101165	CD4	TRAV21	6	29806107	rs1233324	T	C	C	0.909091	ADD	88	0.141805	0.260633	-0.369027	0.652636	0.58783
39101166	CD4	TRAV21	6	29777911	rs1632971	T	C	C	0.909091	ADD	88	0.141805	0.260633	-0.369027	0.652636	0.58783
39101498	CD8	TRAV16	6	33646861	rs34942621	C	T	T	0.107955	ADD	88	0.129187	0.237446	-0.336199	0.594573	0.587836
39101524	CD4	TRAV17	6	29911109	AA_A_97_29911063_exon3_DRV	A	T	T	0.397727	ADD	88	0.0862123	0.158459	-0.224362	0.396787	0.587837
39101525	CD4	TRAV17	6	29911110	AA_A_97_29911063_exon3_DRx	A	T	T	0.397727	ADD	88	0.0862123	0.158459	-0.224362	0.396787	0.587837
39101526	CD4	TRAV17	6	29911175	AA_A_97_29911063_exon3_R	A	T	T	0.397727	ADD	88	0.0862123	0.158459	-0.224362	0.396787	0.587837
39101531	CD4	TRAV17	6	29911125	AA_A_97_29911063_exon3_IKM	A	T	T	0.602273	ADD	88	-0.0862123	0.158459	-0.396787	0.224362	0.587837
39101532	CD4	TRAV17	6	29911179	AA_A_97_29911063_exon3_Rx	A	T	T	0.397727	ADD	88	0.0862123	0.158459	-0.224362	0.396787	0.587837
39101533	CD4	TRAV17	6	29911184	SNPS_A_733_29911063_exon3_G	A	T	T	0.397727	ADD	88	0.0862123	0.158459	-0.224362	0.396787	0.587837
39101534	CD4	TRAV17	6	29911157	AA_A_97_29911063_exon3_KRV	A	T	T	0.397727	ADD	88	0.0862123	0.158459	-0.224362	0.396787	0.587837
39101535	CD4	TRAV17	6	29911097	AA_A_97_29911063_exon3_DKR	A	T	T	0.397727	ADD	88	0.0862123	0.158459	-0.224362	0.396787	0.587837
39101536	CD4	TRAV17	6	29911158	AA_A_97_29911063_exon3_KRx	A	T	T	0.397727	ADD	88	0.0862123	0.158459	-0.224362	0.396787	0.587837
39101537	CD4	TRAV17	6	29911131	AA_A_97_29911063_exon3_IM	A	T	T	0.602273	ADD	88	-0.0862123	0.158459	-0.396787	0.224362	0.587837
39101538	CD4	TRAV17	6	29911134	AA_A_97_29911063_exon3_IMV	A	T	T	0.602273	ADD	88	-0.0862123	0.158459	-0.396787	0.224362	0.587837
39101539	CD4	TRAV17	6	29911136	AA_A_97_29911063_exon3_IMx	A	T	T	0.602273	ADD	88	-0.0862123	0.158459	-0.396787	0.224362	0.587837
39101540	CD4	TRAV17	6	29911107	AA_A_97_29911063_exon3_DR	A	T	T	0.397727	ADD	88	0.0862123	0.158459	-0.224362	0.396787	0.587837
39101541	CD4	TRAV17	6	29911088	AA_A_97_29911063_exon3_DIM	A	T	T	0.602273	ADD	88	-0.0862123	0.158459	-0.396787	0.224362	0.587837
39101542	CD4	TRAV17	6	29911185	SNPS_A_733_29911063_exon3_T	A	T	T	0.602273	ADD	88	-0.0862123	0.158459	-0.396787	0.224362	0.587837
39101559	CD4	TRAV17	6	29911178	AA_A_97_29911063_exon3_RVx	A	T	T	0.397727	ADD	88	0.0862123	0.158459	-0.224362	0.396787	0.587837
39101560	CD4	TRAV17	6	29911155	AA_A_97_29911063_exon3_KR	A	T	T	0.397727	ADD	88	0.0862123	0.158459	-0.224362	0.396787	0.587837
39101563	CD4	TRAV17	6	29911176	AA_A_97_29911063_exon3_RV	A	T	T	0.397727	ADD	88	0.0862123	0.158459	-0.224362	0.396787	0.587837
39102042	CD8	TRAV2	6	29910251	HLA_A*02	A	T	T	0.3125	ADD	88	-0.0822938	0.151261	-0.37876	0.214172	0.587847
39102043	CD8	TRAV2	6	29910378	SNPS_A_48_29910378_exon1	C	T	T	0.3125	ADD	88	-0.0822938	0.151261	-0.37876	0.214172	0.587847
39102044	CD8	TRAV2	6	29910450	SNPS_A_120_29910450_intron1	G	C	C	0.3125	ADD	88	-0.0822938	0.151261	-0.37876	0.214172	0.587847
39102051	CD8	TRAV2	6	29911092	SNPS_A_762_29911092_exon3	G	T	T	0.3125	ADD	88	-0.0822938	0.151261	-0.37876	0.214172	0.587847
39102053	CD8	TRAV2	6	29911093	AA_A_107_29911093_exon3_AG	A	T	T	0.6875	ADD	88	0.0822938	0.151261	-0.214172	0.37876	0.587847
39102054	CD8	TRAV2	6	29910986	SNPS_A_656_29910986_intron2	A	G	G	0.6875	ADD	88	0.0822938	0.151261	-0.214172	0.37876	0.587847
39102055	CD8	TRAV2	6	29910784	AA_A_62_29910717_exon2_Gx	A	T	T	0.3125	ADD	88	-0.0822938	0.151261	-0.37876	0.214172	0.587847
39102058	CD8	TRAV2	6	29911330	AA_A_107_29911093_exon3_AW	A	T	T	0.3125	ADD	88	-0.0822938	0.151261	-0.37876	0.214172	0.587847
39102059	CD8	TRAV2	6	29911332	AA_A_107_29911093_exon3_G	A	T	T	0.6875	ADD	88	0.0822938	0.151261	-0.214172	0.37876	0.587847
39102060	CD8	TRAV2	6	29910538	SNPS_A_208_29910538_exon2	C	T	T	0.3125	ADD	88	-0.0822938	0.151261	-0.37876	0.214172	0.587847
39102061	CD8	TRAV2	6	29911333	AA_A_107_29911093_exon3_W	A	T	T	0.3125	ADD	88	-0.0822938	0.151261	-0.37876	0.214172	0.587847
39102062	CD8	TRAV2	6	29910776	AA_A_62_29910717_exon2_G	A	T	T	0.3125	ADD	88	-0.0822938	0.151261	-0.37876	0.214172	0.587847
39102063	CD8	TRAV2	6	29910700	SNPS_A_370_29910700_exon2	G	T	T	0.3125	ADD	88	-0.0822938	0.151261	-0.37876	0.214172	0.587847
39102089	CD8	TRAV2	6	31707730	rs3131382	T	C	C	0.931818	ADD	88	0.147981	0.271999	-0.385127	0.68109	0.587848
39102201	CD8	TRAV4	6	32802807	rs4148872	C	T	T	0.125	ADD	88	0.121881	0.224026	-0.317202	0.560964	0.58785
39102324	CD8	TRAV22	6	31417742	rs10947210	T	C	C	0.107955	ADD	88	-0.124846	0.229478	-0.574615	0.324922	0.587852
39102331	CD8	TRAV40	6	28466442	rs12661782	A	G	G	0.113636	ADD	88	0.086063	0.158191	-0.223986	0.396112	0.587852
39102427	CD8	TRAV2	6	30122433	rs59424499	G	A	A	0.0852273	ADD	88	-0.147816	0.2717	-0.680338	0.384706	0.587854
39102468	CD8	TRBV28	6	31330411	rs2250295	A	C	C	0.619318	ADD	88	0.0849016	0.156057	-0.220965	0.390768	0.587855
39102476	CD4	TRBV30	6	33898869	rs4711369	G	A	A	0.386364	ADD	88	0.0903117	0.166002	-0.235047	0.415671	0.587856
39102913	CD8	TRBV14	6	29937148	rs565596575	T	C	C	0.323864	ADD	88	0.0826681	0.151955	-0.215159	0.380495	0.587862
39102915	CD8	TRBV14	6	29935576	rs4538750	G	A	A	0.323864	ADD	88	0.0826681	0.151955	-0.215159	0.380495	0.587862
39102916	CD8	TRBV14	6	29935590	rs4391295	C	T	T	0.323864	ADD	88	0.0826681	0.151955	-0.215159	0.380495	0.587862
39102923	CD8	TRBV14	6	29937149	rs542123693	G	T	T	0.323864	ADD	88	0.0826681	0.151955	-0.215159	0.380495	0.587862
39102924	CD8	TRBV14	6	29936307	rs4959037	A	T	T	0.323864	ADD	88	0.0826681	0.151955	-0.215159	0.380495	0.587862
39102936	CD8	TRBV14	6	29937104	rs12193110	C	T	T	0.323864	ADD	88	0.0826681	0.151955	-0.215159	0.380495	0.587862
39103020	CD8	TRAV16	6	30063087	rs1264707	G	A	A	0.142045	ADD	88	0.102355	0.188142	-0.266398	0.471107	0.587863
39103108	CD8	TRAV25	6	28770683	rs7739915	G	T	T	0.142045	ADD	88	-0.119971	0.220524	-0.55219	0.312248	0.587864
39103145	CD8	TRAV25	6	28792477	rs209181	G	A	A	0.142045	ADD	88	-0.119971	0.220524	-0.55219	0.312248	0.587864
39103555	CD8	TRAV25	6	31093356	rs3095301	T	C	C	0.403409	ADD	88	-0.0765434	0.1407	-0.35231	0.199223	0.587869
39103874	CD8	TRAV5	6	33841785	rs1853656	A	G	G	0.289773	ADD	88	-0.0914593	0.168119	-0.420967	0.238048	0.587873
39104048	CD4	TRAV19	6	31895973	rs7746553	C	G	G	0.170455	ADD	88	-0.101111	0.185861	-0.46539	0.263169	0.587874
39104363	CD4	TRBV27	6	28641957	rs3864294	A	G	G	0.278409	ADD	88	-0.0794289	0.146007	-0.365598	0.20674	0.587878
39104431	CD8	TRBV16	6	31324049	AA_B_156_31324024_exon3_DLW	A	T	T	0.886364	ADD	88	-0.104444	0.191992	-0.480741	0.271852	0.58788
39104440	CD8	TRBV16	6	31324060	AA_B_156_31324024_exon3_GR	A	T	T	0.113636	ADD	88	0.104444	0.191992	-0.271852	0.480741	0.58788
39104447	CD8	TRBV16	6	31324070	AA_B_156_31324024_exon3_Rx	A	T	T	0.113636	ADD	88	0.104444	0.191992	-0.271852	0.480741	0.58788
39104449	CD8	TRBV16	6	31324068	AA_B_156_31324024_exon3_R	A	T	T	0.113636	ADD	88	0.104444	0.191992	-0.271852	0.480741	0.58788
39104683	CD4	TRAV6	6	31688200	rs376510	C	T	T	0.102273	ADD	88	-0.125374	0.230469	-0.577084	0.326336	0.587885
39104701	CD4	TRAV6	6	31733650	rs707936	G	A	A	0.102273	ADD	88	-0.125374	0.230469	-0.577084	0.326336	0.587885
39104702	CD4	TRAV6	6	31717696	rs1150793	A	G	G	0.102273	ADD	88	-0.125374	0.230469	-0.577084	0.326336	0.587885
39104703	CD4	TRAV6	6	31710968	rs707915	T	A	A	0.102273	ADD	88	-0.125374	0.230469	-0.577084	0.326336	0.587885
39104704	CD4	TRAV6	6	31702710	rs400547	C	T	T	0.102273	ADD	88	-0.125374	0.230469	-0.577084	0.326336	0.587885
39104737	CD4	TRAV4	6	28265640	rs2743554	A	G	G	0.0738636	ADD	88	-0.133647	0.245677	-0.615164	0.347871	0.587886
39105099	CD4	TRAV10	6	30366014	rs9261737	C	T	T	0.113636	ADD	88	0.125584	0.23086	-0.326893	0.578061	0.587894
39105153	CD4	TRAV10	6	30382868	rs9261848	G	C	C	0.113636	ADD	88	0.125584	0.23086	-0.326893	0.578061	0.587894
39105166	CD4	TRAV10	6	32818774	rs1057141	T	C	C	0.181818	ADD	88	0.119187	0.219101	-0.310244	0.548618	0.587895
39105200	CD4	TRAV10	6	32816998	rs12527715	T	C	C	0.181818	ADD	88	0.119187	0.219101	-0.310244	0.548618	0.587895
39105202	CD8	TRBV9	6	31609272	rs3130628	T	C	C	0.244318	ADD	88	-0.086215	0.158489	-0.396848	0.224418	0.587896
39105206	CD8	TRBV9	6	31598489	rs3130626	A	G	G	0.244318	ADD	88	-0.086215	0.158489	-0.396848	0.224418	0.587896
39105207	CD8	TRBV9	6	31592524	rs3130622	G	C	C	0.244318	ADD	88	-0.086215	0.158489	-0.396848	0.224418	0.587896
39105214	CD8	TRBV9	6	31600820	rs2736157	A	G	G	0.244318	ADD	88	-0.086215	0.158489	-0.396848	0.224418	0.587896
39105215	CD8	TRBV9	6	31600851	rs3130627	G	T	T	0.244318	ADD	88	-0.086215	0.158489	-0.396848	0.224418	0.587896
39105216	CD8	TRBV9	6	31601843	rs3115663	T	C	C	0.244318	ADD	88	-0.086215	0.158489	-0.396848	0.224418	0.587896
39105219	CD8	TRBV9	6	31632134	rs3130618	C	A	A	0.244318	ADD	88	-0.086215	0.158489	-0.396848	0.224418	0.587896
39105220	CD8	TRBV9	6	31591808	rs3130070	A	G	G	0.244318	ADD	88	-0.086215	0.158489	-0.396848	0.224418	0.587896
39105221	CD8	TRBV9	6	31603770	rs11229	A	G	G	0.244318	ADD	88	-0.086215	0.158489	-0.396848	0.224418	0.587896
39105222	CD8	TRBV9	6	31604591	rs10885	C	T	T	0.244318	ADD	88	-0.086215	0.158489	-0.396848	0.224418	0.587896
39105226	CD8	TRBV9	6	31619576	rs3117583	A	G	G	0.244318	ADD	88	-0.086215	0.158489	-0.396848	0.224418	0.587896
39105263	CD8	TRAV22	6	31141127	rs2269713	A	G	G	0.0681818	ADD	88	0.15782	0.290123	-0.41081	0.726451	0.587898
39105277	CD4	TRBV14	6	33876082	rs16869677	C	T	T	0.0625	ADD	88	-0.177986	0.327194	-0.819274	0.463302	0.587898
39105652	CD8	TRAV3	6	29470208	rs1233485	T	C	C	0.295455	ADD	88	0.0876213	0.161076	-0.228082	0.403325	0.5879
39105726	CD8	TRBV19	6	31049655	rs9380215	G	A	A	0.0909091	ADD	88	-0.141028	0.259256	-0.649161	0.367105	0.587902
39105736	CD8	TRBV19	6	31051553	rs9380217	C	T	T	0.0909091	ADD	88	-0.141028	0.259256	-0.649161	0.367105	0.587902
39105759	CD8	TRBV19	6	31055018	rs12527394	G	A	A	0.0909091	ADD	88	-0.141028	0.259256	-0.649161	0.367105	0.587902
39106119	CD4	TRBV9	6	32800412	rs1800454	C	T	T	0.119318	ADD	88	0.130683	0.240243	-0.340186	0.601551	0.587911
39106247	CD8	TRBV9	6	33785827	rs1535950	A	G	G	0.352273	ADD	88	-0.0840701	0.154553	-0.386989	0.218848	0.587913
39106536	CD8	TRBV9	6	32609377	SNPS_DQA1_4142_32609377_intron2	C	T	T	0.659091	ADD	88	-0.0755131	0.138823	-0.3476	0.196574	0.587914
39106876	CD8	TRAV10	6	32990970	rs3097648	A	T	T	0.102273	ADD	88	-0.136696	0.251302	-0.629239	0.355847	0.587916
39107005	CD8	TRBV15	6	29107052	rs9468487	A	G	G	0.0738636	ADD	88	-0.150559	0.27679	-0.693058	0.39194	0.587919
39107238	CD4	TRAV4	6	31102377	rs10456391	T	C	C	0.403409	ADD	88	-0.0752901	0.138416	-0.34658	0.196	0.587923
39107303	CD8	TRBV30	6	31244214	rs9264733	C	G	G	0.744318	ADD	88	0.0887374	0.163138	-0.231008	0.408483	0.587924
39107335	CD8	TRAV27	6	32389375	rs6912382	C	T	T	0.0625	ADD	88	-0.171615	0.315504	-0.789991	0.446761	0.587924
39107437	CD8	TRAV3	6	29356587	rs379157	G	A	A	0.505682	ADD	88	0.0742185	0.136447	-0.193213	0.34165	0.587927
39107769	CD8	TRBV9	6	28486822	rs1003359	T	C	C	0.340909	ADD	88	-0.0803051	0.147639	-0.369672	0.209062	0.587931
39107840	CD8	TRAV39	6	31114762	rs2240062	A	G	G	0.8125	ADD	88	0.107614	0.197847	-0.280158	0.495386	0.587932
39107851	CD8	TRAV39	6	31109943	rs3132540	A	G	G	0.8125	ADD	88	0.107614	0.197847	-0.280158	0.495386	0.587932
39107853	CD8	TRAV39	6	31113842	rs3132538	A	G	G	0.8125	ADD	88	0.107614	0.197847	-0.280158	0.495386	0.587932
39107930	CD8	TRAV24	6	32822858	rs4713600	G	T	T	0.369318	ADD	88	0.0872105	0.160335	-0.227041	0.401462	0.587934
39107936	CD8	TRAV24	6	32828248	rs9276818	T	G	G	0.369318	ADD	88	0.0872105	0.160335	-0.227041	0.401462	0.587934
39107938	CD8	TRAV24	6	32831247	rs6938130	A	T	T	0.369318	ADD	88	0.0872105	0.160335	-0.227041	0.401462	0.587934
39107939	CD8	TRAV24	6	32833646	rs1383267	G	A	A	0.369318	ADD	88	0.0872105	0.160335	-0.227041	0.401462	0.587934
39108368	CD4	TRAV39	6	31324648	AA_B_45_31324602_exon2_MT	A	T	T	0.352273	ADD	88	-0.0833767	0.15329	-0.38382	0.217067	0.587942
39108453	CD4	TRAV39	6	31324634	AA_B_45_31324602_exon2_EK	A	T	T	0.647727	ADD	88	0.0833767	0.15329	-0.217067	0.38382	0.587942
39108454	CD4	TRAV39	6	31324656	SNPS_B_334_31324602_exon2_T	A	T	T	0.647727	ADD	88	0.0833767	0.15329	-0.217067	0.38382	0.587942
39108455	CD4	TRAV39	6	31324652	SNPS_B_334_31324602_exon2_AG	A	T	T	0.352273	ADD	88	-0.0833767	0.15329	-0.38382	0.217067	0.587942
39108461	CD4	TRAV39	6	31324595	SNPS_B_341_31324595_exon2	C	G	G	0.352273	ADD	88	-0.0833767	0.15329	-0.38382	0.217067	0.587942
39108497	CD8	TRBV14	6	32409242	rs3135392	C	A	A	0.380682	ADD	88	0.0748639	0.13764	-0.194905	0.344633	0.587943
39108929	CD4	TRAV22	6	30987987	rs1632870	T	C	C	0.869318	ADD	88	0.120103	0.220817	-0.31269	0.552895	0.587949
39109392	CD4	TRBV2	6	31142903	rs9468877	G	A	A	0.136364	ADD	88	-0.127242	0.233947	-0.58577	0.331286	0.587956
39109399	CD4	TRBV2	6	31143249	rs9468879	C	A	A	0.136364	ADD	88	-0.127242	0.233947	-0.58577	0.331286	0.587956
39110638	CD4	TRAV39	6	28911802	rs2071790	G	A	A	0.539773	ADD	88	0.0823439	0.151403	-0.2144	0.379088	0.58797
39110647	CD4	TRAV39	6	28922719	rs1476016	G	A	A	0.539773	ADD	88	0.0823439	0.151403	-0.2144	0.379088	0.58797
39110817	CD4	TRBV14	6	29088815	rs2064162	C	T	T	0.556818	ADD	88	0.079388	0.14597	-0.206707	0.365483	0.587974
39110823	CD4	TRBV14	6	29098369	rs3130775	G	A	A	0.556818	ADD	88	0.079388	0.14597	-0.206707	0.365483	0.587974
39110824	CD4	TRBV14	6	29099579	rs3130778	T	C	C	0.556818	ADD	88	0.079388	0.14597	-0.206707	0.365483	0.587974
39110825	CD4	TRBV14	6	29084232	rs3129109	T	C	C	0.556818	ADD	88	0.079388	0.14597	-0.206707	0.365483	0.587974
39110826	CD4	TRBV14	6	29085228	rs3129110	G	A	A	0.556818	ADD	88	0.079388	0.14597	-0.206707	0.365483	0.587974
39110827	CD4	TRBV14	6	29096414	rs3130774	C	T	T	0.556818	ADD	88	0.079388	0.14597	-0.206707	0.365483	0.587974
39111434	CD8	TRAV39	6	29817617	rs2523764	A	G	G	0.295455	ADD	88	-0.0818019	0.150412	-0.376603	0.212999	0.587983
39111437	CD8	TRBV14	6	29950583	rs2735068	A	G	G	0.0625	ADD	88	0.154167	0.283472	-0.401428	0.709762	0.587983
39112019	CD8	TRAV16	6	31266041	rs17192526	T	C	C	0.4375	ADD	88	0.0773976	0.142318	-0.20154	0.356335	0.587995
39112070	CD8	TRAV6	6	32682199	rs35122968	T	C	C	0.102273	ADD	88	0.126613	0.232815	-0.329696	0.582922	0.587996
39112558	CD4	TRBV13	6	31144429	rs4947305	A	G	G	0.420455	ADD	88	0.0835015	0.153544	-0.21744	0.384443	0.588001
39112586	CD4	TRBV13	6	31145271	rs9501066	A	G	G	0.420455	ADD	88	0.0835015	0.153544	-0.21744	0.384443	0.588001
39112587	CD4	TRBV13	6	31143694	rs1265155	G	A	A	0.420455	ADD	88	0.0835015	0.153544	-0.21744	0.384443	0.588001
39112723	CD4	TRAV24	6	32962420	rs206767	C	A	A	0.534091	ADD	88	0.0832781	0.153135	-0.21686	0.383417	0.588004
39113044	CD4	TRBV13	6	29616607	rs439812	T	C	C	0.210227	ADD	88	0.0981635	0.180509	-0.255628	0.451955	0.588009
39113050	CD4	TRBV13	6	29608557	rs1233375	C	T	T	0.210227	ADD	88	0.0981635	0.180509	-0.255628	0.451955	0.588009
39113052	CD4	TRBV13	6	29632318	rs2256266	C	T	T	0.210227	ADD	88	0.0981635	0.180509	-0.255628	0.451955	0.588009
39113054	CD4	TRBV13	6	29626321	rs2252711	T	C	C	0.210227	ADD	88	0.0981635	0.180509	-0.255628	0.451955	0.588009
39113055	CD4	TRBV13	6	29635508	rs1318631	G	A	A	0.210227	ADD	88	0.0981635	0.180509	-0.255628	0.451955	0.588009
39113056	CD4	TRBV13	6	29634003	rs2857766	G	C	C	0.210227	ADD	88	0.0981635	0.180509	-0.255628	0.451955	0.588009
39113083	CD8	TRAV5	6	30117913	rs9261523	C	A	A	0.244318	ADD	88	0.0984326	0.181004	-0.256328	0.453193	0.588009
39113571	CD4	TRAV6	6	32212264	rs427037	A	G	G	0.215909	ADD	88	-0.0955891	0.17578	-0.440112	0.248933	0.58802
39113623	CD4	TRAV22	6	28323938	rs213237	T	C	C	0.448864	ADD	88	-0.0813788	0.149649	-0.374686	0.211928	0.588021
39113771	CD8	TRAV6	6	33564412	rs6457736	T	C	C	0.238636	ADD	88	-0.0913013	0.167898	-0.420375	0.237772	0.588025
39113796	CD4	TRBV16	6	30203659	rs954038	C	T	T	0.346591	ADD	88	0.0784269	0.144222	-0.204243	0.361097	0.588025
39114353	CD4	TRAV34	6	30578335	rs2267637	C	T	T	0.119318	ADD	88	0.121844	0.224068	-0.317322	0.56101	0.588034
39114372	CD8	TRBV2	6	32783086	rs7383287	A	G	G	0.227273	ADD	88	-0.092237	0.169622	-0.424691	0.240217	0.588034
39114542	CD8	TRBV14	6	32965942	rs176248	G	A	A	0.295455	ADD	88	0.0812257	0.149374	-0.211542	0.373994	0.588038
39115392	CD8	TRBV27	6	32941214	rs12196597	C	A	A	0.136364	ADD	88	0.123846	0.227759	-0.322553	0.570245	0.588047
39115401	CD8	TRBV27	6	32922459	rs9378127	G	A	A	0.136364	ADD	88	0.123846	0.227759	-0.322553	0.570245	0.588047
39115556	CD4	TRAV10	6	28448086	rs1015811	A	G	G	0.284091	ADD	88	0.0904653	0.166371	-0.235616	0.416547	0.58805
39115892	CD8	TRAV5	6	31264582	rs2524137	C	T	T	0.670455	ADD	88	0.0977548	0.17978	-0.254608	0.450117	0.588056
39116001	CD4	TRBV13	6	29814778	rs1611750	T	G	G	0.238636	ADD	88	0.100961	0.185677	-0.26296	0.464882	0.588058
39116512	CD4	TRBV19	6	29794501	rs3115630	T	C	C	0.931818	ADD	88	0.149817	0.275535	-0.390222	0.689855	0.588068
39116563	CD8	TRBV14	6	29770322	rs1736981	A	G	G	0.767045	ADD	88	-0.0900648	0.165643	-0.414719	0.234589	0.588069
39116564	CD8	TRBV14	6	29769521	rs1736982	A	G	G	0.767045	ADD	88	-0.0900648	0.165643	-0.414719	0.234589	0.588069
39116597	CD4	TRBV14	6	33139328	rs1799910	C	T	T	0.392045	ADD	88	-0.0823146	0.15139	-0.379033	0.214404	0.58807
39116725	CD8	TRBV9	6	31269029	rs9468934	G	A	A	0.119318	ADD	88	-0.125867	0.231491	-0.579581	0.327847	0.588072
39116726	CD8	TRBV9	6	31271936	rs7751729	C	T	T	0.119318	ADD	88	-0.125867	0.231491	-0.579581	0.327847	0.588072
39116727	CD8	TRBV9	6	31271008	rs13200073	C	T	T	0.119318	ADD	88	-0.125867	0.231491	-0.579581	0.327847	0.588072
39116728	CD8	TRBV9	6	31264234	rs28894985	G	A	A	0.119318	ADD	88	-0.125867	0.231491	-0.579581	0.327847	0.588072
39116730	CD8	TRBV9	6	31264598	rs28732117	A	G	G	0.119318	ADD	88	-0.125867	0.231491	-0.579581	0.327847	0.588072
39116734	CD8	TRBV9	6	31271018	rs13216197	T	C	C	0.119318	ADD	88	-0.125867	0.231491	-0.579581	0.327847	0.588072
39116735	CD8	TRBV9	6	31263911	rs2394966	C	T	T	0.119318	ADD	88	-0.125867	0.231491	-0.579581	0.327847	0.588072
39116738	CD8	TRBV9	6	31263216	rs9468929	G	A	A	0.119318	ADD	88	-0.125867	0.231491	-0.579581	0.327847	0.588072
39116740	CD8	TRBV9	6	31263297	rs28732109	G	A	A	0.119318	ADD	88	-0.125867	0.231491	-0.579581	0.327847	0.588072
39117232	CD4	TRAV40	6	32712818	rs17500510	G	A	A	0.0795455	ADD	88	0.124213	0.228455	-0.32355	0.571977	0.588081
39117252	CD4	TRBV27	6	32200147	rs3134926	C	G	G	0.267045	ADD	88	0.099113	0.18229	-0.258169	0.456395	0.588081
39117253	CD4	TRBV27	6	32200754	rs6936346	C	T	T	0.267045	ADD	88	0.099113	0.18229	-0.258169	0.456395	0.588081
39117257	CD4	TRBV27	6	32198948	rs6457499	T	C	C	0.267045	ADD	88	0.099113	0.18229	-0.258169	0.456395	0.588081
39117422	CD4	TRAV35	6	29476508	rs9257877	G	T	T	0.125	ADD	88	0.127985	0.235395	-0.333381	0.589351	0.588085
39117435	CD4	TRAV39	6	29298650	rs115781678	T	C	C	0.0852273	ADD	88	0.135712	0.249607	-0.353508	0.624933	0.588085
39117436	CD4	TRAV39	6	29325433	rs4713210	C	T	T	0.0852273	ADD	88	0.135712	0.249607	-0.353508	0.624933	0.588085
39117437	CD4	TRAV39	6	29335198	rs9391791	A	C	C	0.0852273	ADD	88	0.135712	0.249607	-0.353508	0.624933	0.588085
39117438	CD4	TRAV39	6	29340617	rs114535366	C	G	G	0.0852273	ADD	88	0.135712	0.249607	-0.353508	0.624933	0.588085
39117439	CD4	TRAV39	6	29335537	rs9380120	T	C	C	0.0852273	ADD	88	0.135712	0.249607	-0.353508	0.624933	0.588085
39117440	CD4	TRAV39	6	29297666	rs9357078	C	T	T	0.0852273	ADD	88	0.135712	0.249607	-0.353508	0.624933	0.588085
39117578	CD8	TRBV13	6	32383108	rs9268528	A	G	G	0.346591	ADD	88	0.0890369	0.163761	-0.231929	0.410003	0.588088
39117755	CD4	TRBV13	6	29910777	AA_A_82_29910777_exon2_HL	A	T	T	0.142045	ADD	88	0.106176	0.195285	-0.276577	0.488928	0.588092
39117756	CD4	TRBV13	6	29911002	AA_A_83_29910780_exon2_R	A	T	T	0.142045	ADD	88	0.106176	0.195285	-0.276577	0.488928	0.588092
39117757	CD4	TRBV13	6	29910985	SNPS_A_441_29910771_exon2	C	T	T	0.142045	ADD	88	0.106176	0.195285	-0.276577	0.488928	0.588092
39117763	CD4	TRBV13	6	29910969	AA_A_79_29910768_exon2_DG	A	T	T	0.857955	ADD	88	-0.106176	0.195285	-0.488928	0.276577	0.588092
39117764	CD4	TRBV13	6	29910997	SNPS_A_447_29910777_exon2_T	A	T	T	0.142045	ADD	88	0.106176	0.195285	-0.276577	0.488928	0.588092
39117765	CD4	TRBV13	6	29910998	AA_A_83_29910780_exon2_GL	A	T	T	0.857955	ADD	88	-0.106176	0.195285	-0.488928	0.276577	0.588092
39117766	CD4	TRBV13	6	29911001	AA_A_83_29910780_exon2_Gx	A	T	T	0.857955	ADD	88	-0.106176	0.195285	-0.488928	0.276577	0.588092
39117767	CD4	TRBV13	6	29910970	AA_A_79_29910768_exon2_DR	A	T	T	0.142045	ADD	88	0.106176	0.195285	-0.276577	0.488928	0.588092
39117768	CD4	TRBV13	6	29910976	AA_A_79_29910768_exon2_Rx	A	T	T	0.142045	ADD	88	0.106176	0.195285	-0.276577	0.488928	0.588092
39117769	CD4	TRBV13	6	29910979	AA_A_80_29910771_exon2_IP	A	T	T	0.142045	ADD	88	0.106176	0.195285	-0.276577	0.488928	0.588092
39117770	CD4	TRBV13	6	29910982	AA_A_80_29910771_exon2_Ix	A	T	T	0.142045	ADD	88	0.106176	0.195285	-0.276577	0.488928	0.588092
39117772	CD4	TRBV13	6	29910987	AA_A_81_29910774_exon2_L	A	T	T	0.857955	ADD	88	-0.106176	0.195285	-0.488928	0.276577	0.588092
39117773	CD4	TRBV13	6	29910989	SNPS_A_444_29910774_exon2	T	C	C	0.142045	ADD	88	0.106176	0.195285	-0.276577	0.488928	0.588092
39117774	CD4	TRBV13	6	29910771	AA_A_80_29910771_exon2_I	A	T	T	0.142045	ADD	88	0.106176	0.195285	-0.276577	0.488928	0.588092
39117775	CD4	TRBV13	6	29910773	SNPS_A_443_29910773_exon2	C	G	G	0.142045	ADD	88	0.106176	0.195285	-0.276577	0.488928	0.588092
39117776	CD4	TRBV13	6	29910774	AA_A_81_29910774_exon2_A	A	T	T	0.142045	ADD	88	0.106176	0.195285	-0.276577	0.488928	0.588092
39117778	CD4	TRBV13	6	29910780	AA_A_83_29910780_exon2_G	A	T	T	0.857955	ADD	88	-0.106176	0.195285	-0.488928	0.276577	0.588092
39117779	CD4	TRBV13	6	29910991	AA_A_82_29910777_exon2_HR	A	T	T	0.857955	ADD	88	-0.106176	0.195285	-0.488928	0.276577	0.588092
39117780	CD4	TRBV13	6	29910993	AA_A_82_29910777_exon2_L	A	T	T	0.142045	ADD	88	0.106176	0.195285	-0.276577	0.488928	0.588092
39117781	CD4	TRBV13	6	29910994	AA_A_82_29910777_exon2_R	A	T	T	0.857955	ADD	88	-0.106176	0.195285	-0.488928	0.276577	0.588092
39117782	CD4	TRBV13	6	29910996	SNPS_A_447_29910777_exon2_G	A	T	T	0.857955	ADD	88	-0.106176	0.195285	-0.488928	0.276577	0.588092
39117784	CD4	TRBV13	6	29910983	AA_A_80_29910771_exon2_T	A	T	T	0.857955	ADD	88	-0.106176	0.195285	-0.488928	0.276577	0.588092
39117785	CD4	TRBV13	6	29910779	SNPS_A_449_29910779_exon2	G	C	C	0.142045	ADD	88	0.106176	0.195285	-0.276577	0.488928	0.588092
39117786	CD4	TRBV13	6	29910966	AA_A_79_29910768_exon2_AG	A	T	T	0.857955	ADD	88	-0.106176	0.195285	-0.488928	0.276577	0.588092
39117792	CD4	TRBV13	6	29910767	SNPS_A_437_29910767_exon2	G	C	C	0.142045	ADD	88	0.106176	0.195285	-0.276577	0.488928	0.588092
39117793	CD4	TRAV41	6	33644033	rs729424	T	C	C	0.329545	ADD	88	-0.0827417	0.152184	-0.381017	0.215534	0.588092
39117794	CD4	TRBV13	6	29910975	AA_A_79_29910768_exon2_R	A	T	T	0.142045	ADD	88	0.106176	0.195285	-0.276577	0.488928	0.588092
39117795	CD4	TRBV13	6	29910967	AA_A_79_29910768_exon2_AR	A	T	T	0.142045	ADD	88	0.106176	0.195285	-0.276577	0.488928	0.588092
39117796	CD4	TRBV13	6	29910972	AA_A_79_29910768_exon2_G	A	T	T	0.857955	ADD	88	-0.106176	0.195285	-0.488928	0.276577	0.588092
39117797	CD4	TRBV13	6	29910974	AA_A_79_29910768_exon2_Gx	A	T	T	0.857955	ADD	88	-0.106176	0.195285	-0.488928	0.276577	0.588092
39117886	CD8	TRBV18	6	29553727	rs1233388	A	G	G	0.210227	ADD	88	-0.104114	0.191494	-0.479435	0.271208	0.588094
39117921	CD8	TRBV18	6	29550618	rs1233391	T	C	C	0.210227	ADD	88	-0.104114	0.191494	-0.479435	0.271208	0.588094
39118134	CD8	TRBV2	6	33794258	rs9469599	G	T	T	0.113636	ADD	88	-0.135914	0.249986	-0.625878	0.35405	0.588098
39118321	CD4	TRBV13	6	33160425	rs9277935	G	T	T	0.255682	ADD	88	-0.0937963	0.172521	-0.431932	0.244339	0.588102
39118917	CD4	TRBV30	6	31465899	rs2516498	G	C	C	0.153409	ADD	88	0.116534	0.214346	-0.303577	0.536644	0.588108
39118931	CD4	TRBV30	6	31461925	rs2253044	C	A	A	0.153409	ADD	88	0.116534	0.214346	-0.303577	0.536644	0.588108
39118932	CD4	TRBV30	6	31472459	rs2534657	C	T	T	0.153409	ADD	88	0.116534	0.214346	-0.303577	0.536644	0.588108
39118937	CD4	TRBV30	6	31463963	rs2534678	G	T	T	0.153409	ADD	88	0.116534	0.214346	-0.303577	0.536644	0.588108
39118953	CD4	TRBV30	6	31469491	rs2516496	G	C	C	0.153409	ADD	88	0.116534	0.214346	-0.303577	0.536644	0.588108
39119057	CD4	TRAV25	6	29911419	SNPS_A_1089_29911419_intron3	A	G	G	0.602273	ADD	88	0.0935944	0.172154	-0.243821	0.43101	0.58811
39119069	CD8	TRAV41	6	32415080	rs3129891	G	A	A	0.25	ADD	88	0.0866492	0.159379	-0.225728	0.399026	0.58811
39120027	CD8	TRAV4	6	29926654	rs9260684	C	T	T	0.136364	ADD	88	0.115935	0.213258	-0.302044	0.533913	0.588132
39120182	CD4	TRBV30	6	32804687	rs17583244	T	C	C	0.0681818	ADD	88	0.170371	0.313393	-0.443869	0.784611	0.588135
39120279	CD4	TRBV13	6	28674322	rs7772289	G	T	T	0.482955	ADD	88	-0.0803365	0.147778	-0.369976	0.209303	0.588136
39120576	CD4	TRBV13	6	31866418	rs9469069	A	G	G	0.0511364	ADD	88	-0.159037	0.29255	-0.732425	0.414351	0.588141
39120578	CD4	TRBV13	6	31856600	rs57393998	C	A	A	0.0511364	ADD	88	-0.159037	0.29255	-0.732425	0.414351	0.588141
39120605	CD8	TRAV6	6	32553202	AA_DRB1_30_32552072_exon2_C	A	T	T	0.0965909	ADD	88	0.126136	0.232029	-0.328632	0.580904	0.588142
39120606	CD8	TRAV6	6	32553203	AA_DRB1_30_32552072_exon2_CF	A	T	T	0.0965909	ADD	88	0.126136	0.232029	-0.328632	0.580904	0.588142
39120614	CD8	TRAV6	6	32586068	rs35040284	T	C	C	0.0965909	ADD	88	0.126136	0.232029	-0.328632	0.580904	0.588142
39120615	CD8	TRAV6	6	32584371	rs34694416	C	T	T	0.0965909	ADD	88	0.126136	0.232029	-0.328632	0.580904	0.588142
39120616	CD8	TRAV6	6	32585762	rs61523045	A	G	G	0.0965909	ADD	88	0.126136	0.232029	-0.328632	0.580904	0.588142
39120618	CD8	TRAV6	6	32578426	rs17211356	A	G	G	0.0965909	ADD	88	0.126136	0.232029	-0.328632	0.580904	0.588142
39120619	CD8	TRAV6	6	32577245	rs35899011	C	T	T	0.0965909	ADD	88	0.126136	0.232029	-0.328632	0.580904	0.588142
39120620	CD8	TRAV6	6	32581225	rs56838463	A	C	C	0.0965909	ADD	88	0.126136	0.232029	-0.328632	0.580904	0.588142
39120621	CD8	TRAV6	6	32577596	rs36097962	C	T	T	0.0965909	ADD	88	0.126136	0.232029	-0.328632	0.580904	0.588142
39120622	CD8	TRAV6	6	32576356	rs35515288	T	C	C	0.0965909	ADD	88	0.126136	0.232029	-0.328632	0.580904	0.588142
39120623	CD8	TRAV6	6	32583188	rs113979555	G	A	A	0.0965909	ADD	88	0.126136	0.232029	-0.328632	0.580904	0.588142
39120624	CD8	TRAV6	6	32576368	rs36202958	C	T	T	0.0965909	ADD	88	0.126136	0.232029	-0.328632	0.580904	0.588142
39120625	CD8	TRAV6	6	32583417	rs111553658	C	T	T	0.0965909	ADD	88	0.126136	0.232029	-0.328632	0.580904	0.588142
39120626	CD8	TRAV6	6	32582980	rs112270441	C	T	T	0.0965909	ADD	88	0.126136	0.232029	-0.328632	0.580904	0.588142
39120627	CD8	TRAV6	6	32578198	rs55703642	T	C	C	0.0965909	ADD	88	0.126136	0.232029	-0.328632	0.580904	0.588142
39120628	CD8	TRAV6	6	32591058	rs17599077	A	C	C	0.0965909	ADD	88	0.126136	0.232029	-0.328632	0.580904	0.588142
39120629	CD8	TRAV6	6	32590669	rs35826015	T	A	A	0.0965909	ADD	88	0.126136	0.232029	-0.328632	0.580904	0.588142
39120630	CD8	TRAV6	6	32590844	rs17533167	G	C	C	0.0965909	ADD	88	0.126136	0.232029	-0.328632	0.580904	0.588142
39120631	CD8	TRAV6	6	32580640	rs113195871	T	A	A	0.0965909	ADD	88	0.126136	0.232029	-0.328632	0.580904	0.588142
39120632	CD8	TRAV6	6	32582492	rs28380113	C	T	T	0.0965909	ADD	88	0.126136	0.232029	-0.328632	0.580904	0.588142
39120633	CD8	TRAV6	6	32569513	rs28567460	G	C	C	0.0965909	ADD	88	0.126136	0.232029	-0.328632	0.580904	0.588142
39120634	CD8	TRAV6	6	32586809	rs34053446	A	G	G	0.0965909	ADD	88	0.126136	0.232029	-0.328632	0.580904	0.588142
39120639	CD8	TRAV6	6	32553626	rs113647600	C	A	A	0.0965909	ADD	88	0.126136	0.232029	-0.328632	0.580904	0.588142
39120640	CD8	TRAV6	6	32569506	rs28510673	G	T	T	0.0965909	ADD	88	0.126136	0.232029	-0.328632	0.580904	0.588142
39120641	CD8	TRAV6	6	32576265	rs34811813	G	T	T	0.0965909	ADD	88	0.126136	0.232029	-0.328632	0.580904	0.588142
39120643	CD8	TRAV6	6	32569687	rs28605404	A	G	G	0.0965909	ADD	88	0.126136	0.232029	-0.328632	0.580904	0.588142
39120644	CD8	TRAV6	6	32583757	rs113711404	G	A	A	0.0965909	ADD	88	0.126136	0.232029	-0.328632	0.580904	0.588142
39120645	CD8	TRAV6	6	32583846	rs113568421	G	A	A	0.0965909	ADD	88	0.126136	0.232029	-0.328632	0.580904	0.588142
39120646	CD8	TRAV6	6	32581889	rs4530903	C	T	T	0.0965909	ADD	88	0.126136	0.232029	-0.328632	0.580904	0.588142
39120647	CD8	TRAV6	6	32582288	rs4504507	C	T	T	0.0965909	ADD	88	0.126136	0.232029	-0.328632	0.580904	0.588142
39120650	CD8	TRAV6	6	32549647	AA_DRB1_96_32549647_exon3_E	A	T	T	0.0965909	ADD	88	0.126136	0.232029	-0.328632	0.580904	0.588142
39120651	CD8	TRAV6	6	32550348	rs35522883	G	T	T	0.0965909	ADD	88	0.126136	0.232029	-0.328632	0.580904	0.588142
39120652	CD8	TRAV6	6	32553451	AA_DRB1_11_32552129_exon2_L	A	T	T	0.0965909	ADD	88	0.126136	0.232029	-0.328632	0.580904	0.588142
39120653	CD8	TRAV6	6	32576283	rs77632534	G	A	A	0.0965909	ADD	88	0.126136	0.232029	-0.328632	0.580904	0.588142
39120654	CD8	TRAV6	6	32576324	rs36202959	C	G	G	0.0965909	ADD	88	0.126136	0.232029	-0.328632	0.580904	0.588142
39120655	CD8	TRAV6	6	32575820	rs36233212	T	C	C	0.0965909	ADD	88	0.126136	0.232029	-0.328632	0.580904	0.588142
39120656	CD8	TRAV6	6	32573895	rs72850021	A	G	G	0.0965909	ADD	88	0.126136	0.232029	-0.328632	0.580904	0.588142
39120657	CD8	TRAV6	6	32546547	HLA_DRB1*01	A	T	T	0.0965909	ADD	88	0.126136	0.232029	-0.328632	0.580904	0.588142
39120658	CD8	TRAV6	6	32535894	rs111544474	G	T	T	0.0965909	ADD	88	0.126136	0.232029	-0.328632	0.580904	0.588142
39120659	CD8	TRAV6	6	32538426	rs113894541	C	T	T	0.0965909	ADD	88	0.126136	0.232029	-0.328632	0.580904	0.588142
39120660	CD8	TRAV6	6	32552137	AA_DRB1_96_32549647_exon3_EI	A	T	T	0.0965909	ADD	88	0.126136	0.232029	-0.328632	0.580904	0.588142
39120662	CD8	TRAV6	6	32581712	rs55873471	A	G	G	0.0965909	ADD	88	0.126136	0.232029	-0.328632	0.580904	0.588142
39120667	CD8	TRAV6	6	32553166	AA_DRB1_30_32552072_exon2_AC	A	T	T	0.0965909	ADD	88	0.126136	0.232029	-0.328632	0.580904	0.588142
39120668	CD8	TRAV6	6	32553167	AA_DRB1_30_32552072_exon2_ACF	A	T	T	0.0965909	ADD	88	0.126136	0.232029	-0.328632	0.580904	0.588142
39120669	CD8	TRAV6	6	32581500	rs55660658	A	G	G	0.0965909	ADD	88	0.126136	0.232029	-0.328632	0.580904	0.588142
39120672	CD8	TRAV6	6	32596533	rs114420104	G	T	T	0.0965909	ADD	88	0.126136	0.232029	-0.328632	0.580904	0.588142
39120673	CD4	TRBV13	6	31379304	rs2853977	A	T	T	0.5625	ADD	88	0.088237	0.162314	-0.229892	0.406366	0.588142
39120676	CD8	TRAV6	6	32577417	rs36233210	T	G	G	0.0965909	ADD	88	0.126136	0.232029	-0.328632	0.580904	0.588142
39120882	CD4	TRAV35	6	33403422	rs453590	C	T	T	0.403409	ADD	88	-0.0801819	0.147497	-0.369271	0.208907	0.588145
39120883	CD4	TRAV35	6	33408542	rs411136	G	A	A	0.403409	ADD	88	-0.0801819	0.147497	-0.369271	0.208907	0.588145
39121491	CD8	TRAV40	6	30106070	rs2857436	C	T	T	0.301136	ADD	88	-0.0693847	0.127639	-0.319553	0.180783	0.588156
39121498	CD8	TRAV40	6	30104783	rs2857458	A	G	G	0.301136	ADD	88	-0.0693847	0.127639	-0.319553	0.180783	0.588156
39121580	CD8	TRAV20	6	32299592	rs1003879	G	A	A	0.375	ADD	88	-0.0802367	0.147603	-0.369533	0.20906	0.588158
39121592	CD4	TRBV13	6	33195604	rs213194	A	G	G	0.732955	ADD	88	0.0870926	0.160215	-0.226923	0.401108	0.588158
39121593	CD4	TRBV13	6	33195154	rs7759943	A	G	G	0.732955	ADD	88	0.0870926	0.160215	-0.226923	0.401108	0.588158
39122171	CD4	TRBV15	6	32552733	AA_DRB1_71_32551949_exon2_K	A	T	T	0.232955	ADD	88	0.101398	0.186533	-0.264201	0.466996	0.588163
39122172	CD4	TRBV15	6	32552736	AA_DRB1_71_32551949_exon2_KS	A	T	T	0.232955	ADD	88	0.101398	0.186533	-0.264201	0.466996	0.588163
39122173	CD4	TRBV15	6	32552712	AA_DRB1_71_32551949_exon2_AER	A	T	T	0.767045	ADD	88	-0.101398	0.186533	-0.466996	0.264201	0.588163
39122174	CD4	TRBV15	6	32552737	AA_DRB1_71_32551949_exon2_Kx	A	T	T	0.232955	ADD	88	0.101398	0.186533	-0.264201	0.466996	0.588163
39122175	CD4	TRAV16	6	31713124	rs3749953	A	G	G	0.164773	ADD	88	-0.104354	0.191973	-0.480614	0.271905	0.588163
39122327	CD8	TRBV16	6	31238160	AA_C_219_31238158_exon4_W	A	T	T	0.301136	ADD	88	0.0706937	0.130051	-0.184201	0.325588	0.588166
39122328	CD8	TRBV16	6	31238158	AA_C_219_31238158_exon4_R	A	T	T	0.698864	ADD	88	-0.0706937	0.130051	-0.325588	0.184201	0.588166
39122384	CD4	TRBV16	6	33463096	rs62405868	G	A	A	0.0852273	ADD	88	-0.131166	0.241298	-0.6041	0.341769	0.588167
39122459	CD8	TRAV10	6	31328542	rs2523578	G	A	A	0.755682	ADD	88	0.0977578	0.17984	-0.254722	0.450237	0.588168
39122512	CD4	TRAV35	6	32307446	rs3132944	T	C	C	0.767045	ADD	88	-0.0973043	0.179006	-0.448149	0.253541	0.588169
39122517	CD4	TRAV35	6	32306970	rs3117138	C	A	A	0.767045	ADD	88	-0.0973043	0.179006	-0.448149	0.253541	0.588169
39122518	CD4	TRAV35	6	32309280	rs2022531	G	A	A	0.767045	ADD	88	-0.0973043	0.179006	-0.448149	0.253541	0.588169
39122520	CD4	TRAV35	6	32315500	rs3117128	A	G	G	0.767045	ADD	88	-0.0973043	0.179006	-0.448149	0.253541	0.588169
39122521	CD4	TRAV35	6	32310415	rs3132955	C	G	G	0.767045	ADD	88	-0.0973043	0.179006	-0.448149	0.253541	0.588169
39122523	CD4	TRAV35	6	32310396	rs3129904	A	G	G	0.767045	ADD	88	-0.0973043	0.179006	-0.448149	0.253541	0.588169
39122992	CD8	TRBV28	6	30339593	rs2844747	T	C	C	0.573864	ADD	88	0.08801	0.161912	-0.229332	0.405352	0.588179
39123474	CD8	TRAV20	6	32294563	rs3129905	T	G	G	0.732955	ADD	88	-0.0894316	0.164531	-0.411907	0.233044	0.588188
39123589	CD4	TRBV2	6	32780724	rs11244	G	A	A	0.306818	ADD	88	0.0844974	0.155454	-0.220187	0.389182	0.58819
39123659	CD8	TRAV16	6	31080471	rs1265052	T	C	C	0.556818	ADD	88	-0.0747473	0.137517	-0.344276	0.194781	0.588191
39124005	CD8	TRBV13	6	30168202	rs28360013	T	C	C	0.102273	ADD	88	-0.132093	0.243023	-0.60841	0.344223	0.588196
39124007	CD8	TRBV13	6	30172233	rs2284168	G	A	A	0.102273	ADD	88	-0.132093	0.243023	-0.60841	0.344223	0.588196
39124008	CD8	TRBV13	6	30175318	rs55957413	C	T	T	0.102273	ADD	88	-0.132093	0.243023	-0.60841	0.344223	0.588196
39124009	CD8	TRBV13	6	30168496	rs17188226	C	T	T	0.102273	ADD	88	-0.132093	0.243023	-0.60841	0.344223	0.588196
39124471	CD8	TRBV14	6	31924327	rs9501161	G	A	A	0.0795455	ADD	88	-0.131172	0.241332	-0.604175	0.341831	0.588203
39124481	CD8	TRBV19	6	32633837	SNPS_DQB1_548_32633837_intron1	A	C	C	0.755682	ADD	88	0.0988763	0.181915	-0.25767	0.455423	0.588204
39124482	CD8	TRBV19	6	32633756	SNPS_DQB1_629_32633756_intron1_C	A	T	T	0.244318	ADD	88	-0.0988763	0.181915	-0.455423	0.25767	0.588204
39124484	CD4	TRAV21	6	28910235	rs7762289	A	C	C	0.107955	ADD	88	-0.120427	0.221564	-0.554683	0.31383	0.588204
39124485	CD4	TRAV21	6	28909779	rs7761745	C	T	T	0.107955	ADD	88	-0.120427	0.221564	-0.554683	0.31383	0.588204
39124487	CD8	TRBV19	6	32633593	SNPS_DQB1_792_32633593_intron1	A	G	G	0.755682	ADD	88	0.0988763	0.181915	-0.25767	0.455423	0.588204
39124830	CD4	TRBV16	6	31347538	rs2523492	G	T	T	0.715909	ADD	88	0.0818944	0.150673	-0.213419	0.377208	0.588208
39124831	CD8	TRAV10	6	32126002	rs3134603	A	G	G	0.875	ADD	88	0.115037	0.21165	-0.29979	0.529864	0.588208
39124835	CD8	TRAV10	6	32147761	rs3134943	T	C	C	0.875	ADD	88	0.115037	0.21165	-0.29979	0.529864	0.588208
39124996	CD4	TRBV2	6	32080146	rs3130342	A	C	C	0.875	ADD	88	0.120956	0.222542	-0.315218	0.55713	0.588211
39124997	CD4	TRBV2	6	32071893	rs3134954	C	T	T	0.875	ADD	88	0.120956	0.222542	-0.315218	0.55713	0.588211
39125013	CD4	TRBV2	6	32066819	rs3117182	T	A	A	0.875	ADD	88	0.120956	0.222542	-0.315218	0.55713	0.588211
39125014	CD4	TRBV2	6	32050544	rs3130287	C	T	T	0.875	ADD	88	0.120956	0.222542	-0.315218	0.55713	0.588211
39125246	CD8	TRAV3	6	32394913	rs732162	G	A	A	0.392045	ADD	88	0.0711818	0.130966	-0.185507	0.32787	0.588215
39125366	CD4	TRBV16	6	29811131	rs1611136	G	A	A	0.232955	ADD	88	0.0914154	0.168194	-0.23824	0.42107	0.588218
39125479	CD8	TRAV21	6	29653329	rs3117294	T	G	G	0.352273	ADD	88	-0.0948877	0.174584	-0.437066	0.247291	0.58822
39125480	CD8	TRAV21	6	29653128	rs3095288	T	C	C	0.352273	ADD	88	-0.0948877	0.174584	-0.437066	0.247291	0.58822
39125481	CD8	TRAV21	6	29652576	rs3129045	C	A	A	0.352273	ADD	88	-0.0948877	0.174584	-0.437066	0.247291	0.58822
39125562	CD8	TRAV34	6	32559825	rs34855541	A	G	G	0.164773	ADD	88	0.0973657	0.179144	-0.253751	0.448482	0.588222
39125656	CD8	TRBV27	6	28867915	rs1536215	C	G	G	0.113636	ADD	88	0.117132	0.215513	-0.305266	0.539529	0.588224
39126351	CD4	TRBV28	6	32553097	AA_DRB1_37_32552051_exon2_NYx	A	T	T	0.505682	ADD	88	-0.0886613	0.163132	-0.408394	0.231071	0.588229
39126352	CD4	TRBV28	6	32553096	AA_DRB1_37_32552051_exon2_NY	A	T	T	0.505682	ADD	88	-0.0886613	0.163132	-0.408394	0.231071	0.588229
39126353	CD4	TRBV28	6	32553046	AA_DRB1_37_32552051_exon2_FLS	A	T	T	0.494318	ADD	88	0.0886613	0.163132	-0.231071	0.408394	0.588229
39126441	CD4	TRBV28	6	32553089	AA_DRB1_37_32552051_exon2_NPY	A	T	T	0.505682	ADD	88	-0.0886613	0.163132	-0.408394	0.231071	0.588229
39126611	CD8	TRAV16	6	32904661	rs171329	G	A	A	0.534091	ADD	88	-0.0708306	0.130326	-0.326266	0.184604	0.588234
39127328	CD4	TRAV35	6	31216105	rs2394904	G	A	A	0.176136	ADD	88	-0.113492	0.208826	-0.522783	0.2958	0.588242
39127329	CD4	TRAV35	6	31213413	rs4332019	T	G	G	0.176136	ADD	88	-0.113492	0.208826	-0.522783	0.2958	0.588242
39127330	CD4	TRAV35	6	31213502	rs2394897	G	A	A	0.176136	ADD	88	-0.113492	0.208826	-0.522783	0.2958	0.588242
39127373	CD8	TRAV34	6	30849124	rs885910	A	T	T	0.420455	ADD	88	-0.0763893	0.140558	-0.351877	0.199098	0.588243
39127374	CD8	TRAV34	6	30864829	rs1049623	T	C	C	0.420455	ADD	88	-0.0763893	0.140558	-0.351877	0.199098	0.588243
39127408	CD8	TRAV34	6	30855907	rs1264323	G	A	A	0.420455	ADD	88	-0.0763893	0.140558	-0.351877	0.199098	0.588243
39127509	CD4	TRBV28	6	30947509	rs3094084	A	T	T	0.164773	ADD	88	-0.103879	0.191139	-0.478505	0.270747	0.588244
39127525	CD8	TRAV4	6	32124543	rs432953	T	A	A	0.0852273	ADD	88	-0.141091	0.259611	-0.649918	0.367737	0.588245
39127534	CD8	TRAV24	6	29548089	rs926552	G	A	A	0.136364	ADD	88	-0.126815	0.233343	-0.584158	0.330528	0.588245
39127544	CD8	TRAV24	6	29546799	rs1233396	G	A	A	0.136364	ADD	88	-0.126815	0.233343	-0.584158	0.330528	0.588245
39127618	CD8	TRAV41	6	29488637	rs1419644	A	T	T	0.0738636	ADD	88	-0.146638	0.269819	-0.675473	0.382198	0.588248
39127669	CD8	TRAV39	6	32686084	rs12177980	G	A	A	0.352273	ADD	88	-0.0782825	0.144043	-0.360602	0.204037	0.588249
39127683	CD8	TRAV39	6	32694319	rs2858889	A	G	G	0.352273	ADD	88	-0.0782825	0.144043	-0.360602	0.204037	0.588249
39127684	CD8	TRAV39	6	32689529	rs9461799	T	C	C	0.352273	ADD	88	-0.0782825	0.144043	-0.360602	0.204037	0.588249
39127691	CD8	TRAV39	6	32693242	rs2858892	A	G	G	0.352273	ADD	88	-0.0782825	0.144043	-0.360602	0.204037	0.588249
39127692	CD8	TRAV39	6	32698013	rs2859112	C	T	T	0.352273	ADD	88	-0.0782825	0.144043	-0.360602	0.204037	0.588249
39127992	CD4	TRAV22	6	32631873	SNPS_DQB1_2514_32631871_intron2_G	A	T	T	0.517045	ADD	88	-0.0810455	0.14913	-0.373335	0.211244	0.588256
39127993	CD4	TRAV22	6	32631984	SNPS_DQB1_2401_32631984_intron2	A	G	G	0.482955	ADD	88	0.0810455	0.14913	-0.211244	0.373335	0.588256
39128010	CD4	TRAV22	6	32633178	SNPS_DQB1_1207_32633178_intron1_A	A	T	T	0.482955	ADD	88	0.0810455	0.14913	-0.211244	0.373335	0.588256
39128011	CD4	TRAV22	6	32633046	SNPS_DQB1_1339_32633046_intron1	C	G	G	0.517045	ADD	88	-0.0810455	0.14913	-0.373335	0.211244	0.588256
39128021	CD4	TRAV22	6	32631865	SNPS_DQB1_2520_32631865_intron2	A	G	G	0.517045	ADD	88	-0.0810455	0.14913	-0.373335	0.211244	0.588256
39128035	CD4	TRAV22	6	32631973	SNPS_DQB1_2412_32631973_intron2_.	A	T	T	0.482955	ADD	88	0.0810455	0.14913	-0.211244	0.373335	0.588256
39128036	CD4	TRAV22	6	32632215	SNPS_DQB1_2173_32632212_intron2_G	A	T	T	0.517045	ADD	88	-0.0810455	0.14913	-0.373335	0.211244	0.588256
39128037	CD4	TRAV22	6	32632238	SNPS_DQB1_2147_32632238_intron2	T	C	C	0.482955	ADD	88	0.0810455	0.14913	-0.211244	0.373335	0.588256
39128038	CD4	TRAV22	6	32632483	SNPS_DQB1_1902_32632483_intron2	A	G	G	0.517045	ADD	88	-0.0810455	0.14913	-0.373335	0.211244	0.588256
39128039	CD4	TRAV22	6	32633033	SNPS_DQB1_1352_32633033_intron1	C	T	T	0.482955	ADD	88	0.0810455	0.14913	-0.211244	0.373335	0.588256
39128130	CD8	TRBV9	6	32198056	rs440261	A	G	G	0.176136	ADD	88	0.108079	0.198875	-0.28171	0.497868	0.588258
39128131	CD8	TRBV9	6	32199239	rs389703	C	T	T	0.176136	ADD	88	0.108079	0.198875	-0.28171	0.497868	0.588258
39128149	CD8	TRBV9	6	32203537	rs3130299	A	G	G	0.176136	ADD	88	0.108079	0.198875	-0.28171	0.497868	0.588258
39128153	CD8	TRBV9	6	32201708	rs115944000	T	C	C	0.176136	ADD	88	0.108079	0.198875	-0.28171	0.497868	0.588258
39128496	CD8	TRBV16	6	32553360	AA_DRB1_13_32552123_exon2_FY	A	T	T	0.232955	ADD	88	-0.0776354	0.142859	-0.357634	0.202363	0.588266
39128497	CD8	TRBV16	6	32553237	AA_DRB1_30_32552072_exon2_FHY	A	T	T	0.767045	ADD	88	0.0776354	0.142859	-0.202363	0.357634	0.588266
39128500	CD8	TRBV16	6	32553194	AA_DRB1_30_32552072_exon2_AHY	A	T	T	0.767045	ADD	88	0.0776354	0.142859	-0.202363	0.357634	0.588266
39128501	CD8	TRBV16	6	32553266	AA_DRB1_30_32552072_exon2_HY	A	T	T	0.767045	ADD	88	0.0776354	0.142859	-0.202363	0.357634	0.588266
39128515	CD8	TRBV16	6	32553354	AA_DRB1_13_32552123_exon2_FLY	A	T	T	0.232955	ADD	88	-0.0776354	0.142859	-0.357634	0.202363	0.588266
39128527	CD4	TRBV27	6	32829714	rs9276825	G	A	A	0.403409	ADD	88	-0.0854837	0.157302	-0.393789	0.222822	0.588267
39128528	CD4	TRBV27	6	32825379	rs2071476	A	G	G	0.403409	ADD	88	-0.0854837	0.157302	-0.393789	0.222822	0.588267
39128542	CD4	TRBV27	6	32824318	rs2071534	C	T	T	0.403409	ADD	88	-0.0854837	0.157302	-0.393789	0.222822	0.588267
39128551	CD4	TRBV27	6	32830034	rs7766900	A	G	G	0.403409	ADD	88	-0.0854837	0.157302	-0.393789	0.222822	0.588267
39128577	CD4	TRBV27	6	32829276	rs9276820	G	A	A	0.403409	ADD	88	-0.0854837	0.157302	-0.393789	0.222822	0.588267
39128585	CD4	TRBV16	6	29933439	rs2844806	C	T	T	0.494318	ADD	88	0.0748065	0.137654	-0.194991	0.344604	0.588268
39129000	CD8	TRAV6	6	33045659	rs7770418	T	C	C	0.0852273	ADD	88	0.138011	0.253964	-0.359749	0.635772	0.588274
39129027	CD4	TRBV9	6	31324611	SNPS_B_400_31324536_exon2_A	A	T	T	0.267045	ADD	88	0.0925724	0.170349	-0.241306	0.426451	0.588275
39129028	CD4	TRBV9	6	31324590	AA_B_67_31324536_exon2_CSY	A	T	T	0.732955	ADD	88	-0.0925724	0.170349	-0.426451	0.241306	0.588275
39129029	CD4	TRBV9	6	31324593	AA_B_67_31324536_exon2_FM	A	T	T	0.267045	ADD	88	0.0925724	0.170349	-0.241306	0.426451	0.588275
39129191	CD4	TRAV5	6	30366100	rs1264567	T	C	C	0.193182	ADD	88	0.100162	0.184316	-0.261092	0.461415	0.588278
39129193	CD4	TRBV16	6	32711691	rs16870693	C	A	A	0.0568182	ADD	88	-0.140156	0.257914	-0.645658	0.365346	0.588278
39129334	CD4	TRAV10	6	31130019	rs9263794	A	G	G	0.153409	ADD	88	0.107102	0.197089	-0.279186	0.493389	0.588281
39129940	CD8	TRAV10	6	32603760	rs9272294	C	T	T	0.221591	ADD	88	-0.0894611	0.164627	-0.412125	0.233203	0.588283
39129978	CD8	TRAV10	6	32602602	rs9272230	C	A	A	0.221591	ADD	88	-0.0894611	0.164627	-0.412125	0.233203	0.588283
39130773	CD8	TRAV24	6	29798803	rs1610696	C	G	G	0.329545	ADD	88	-0.093839	0.172686	-0.432296	0.244618	0.588287
39131147	CD4	TRBV2	6	31914179	rs12614	C	T	T	0.102273	ADD	88	-0.11611	0.213674	-0.534903	0.302684	0.588296
39131530	CD8	TRAV6	6	32390857	rs6923872	G	A	A	0.113636	ADD	88	-0.121751	0.224057	-0.560896	0.317393	0.588299
39132359	CD4	TRAV30	6	30764241	rs12660860	T	C	C	0.142045	ADD	88	0.120914	0.222527	-0.315231	0.55706	0.588316
39132409	CD4	TRAV16	6	31688200	rs376510	C	T	T	0.102273	ADD	88	-0.123726	0.227702	-0.570013	0.322562	0.588317
39132435	CD4	TRAV16	6	31717696	rs1150793	A	G	G	0.102273	ADD	88	-0.123726	0.227702	-0.570013	0.322562	0.588317
39132436	CD4	TRAV16	6	31710968	rs707915	T	A	A	0.102273	ADD	88	-0.123726	0.227702	-0.570013	0.322562	0.588317
39132437	CD4	TRAV16	6	31702710	rs400547	C	T	T	0.102273	ADD	88	-0.123726	0.227702	-0.570013	0.322562	0.588317
39132444	CD4	TRAV16	6	31733650	rs707936	G	A	A	0.102273	ADD	88	-0.123726	0.227702	-0.570013	0.322562	0.588317
39132496	CD4	TRAV39	6	33024299	rs3130593	C	T	T	0.107955	ADD	88	-0.144991	0.266841	-0.66799	0.378007	0.588319
39132878	CD4	TRAV2	6	29782048	rs1610707	C	A	A	0.386364	ADD	88	-0.0911546	0.167763	-0.419964	0.237655	0.588325
39133230	CD8	TRAV19	6	29782633	rs1736957	T	C	C	0.369318	ADD	88	0.0815776	0.15014	-0.212691	0.375846	0.588332
39133292	CD4	TRAV19	6	32969696	rs12193085	C	T	T	0.164773	ADD	88	0.116926	0.215198	-0.304854	0.538705	0.588334
39133293	CD4	TRAV19	6	32972642	rs1044429	C	T	T	0.164773	ADD	88	0.116926	0.215198	-0.304854	0.538705	0.588334
39133294	CD4	TRAV19	6	32968412	rs12204338	A	G	G	0.164773	ADD	88	0.116926	0.215198	-0.304854	0.538705	0.588334
39133620	CD4	TRBV30	6	32995962	rs3128941	C	T	T	0.545455	ADD	88	0.0881395	0.16222	-0.229805	0.406084	0.588338
39133685	CD4	TRAV21	6	28448894	rs2531817	A	T	T	0.232955	ADD	88	-0.0947759	0.174434	-0.43666	0.247108	0.588339
39134102	CD8	TRAV10	6	30484036	rs10484552	G	C	C	0.0568182	ADD	88	-0.165434	0.304484	-0.762212	0.431344	0.588345
39134119	CD8	TRAV10	6	30420778	rs551455801	G	A	A	0.0568182	ADD	88	-0.165434	0.304484	-0.762212	0.431344	0.588345
39134120	CD8	TRAV10	6	30647005	rs11965214	C	G	G	0.0568182	ADD	88	-0.165434	0.304484	-0.762212	0.431344	0.588345
39134339	CD8	TRAV20	6	30413701	rs1264512	A	T	T	0.75	ADD	88	0.089834	0.165342	-0.234231	0.413899	0.588347
39134345	CD8	TRAV20	6	30419620	rs1078792	T	G	G	0.75	ADD	88	0.089834	0.165342	-0.234231	0.413899	0.588347
39134350	CD4	TRAV25	6	33089173	rs72874661	C	A	A	0.0795455	ADD	88	-0.158546	0.291808	-0.730478	0.413387	0.588347
39134371	CD8	TRAV20	6	30377173	rs1264551	A	G	G	0.75	ADD	88	0.089834	0.165342	-0.234231	0.413899	0.588347
39134393	CD8	TRAV20	6	30384509	rs1150771	G	A	A	0.75	ADD	88	0.089834	0.165342	-0.234231	0.413899	0.588347
39134394	CD8	TRAV20	6	30378447	rs1264547	A	G	G	0.75	ADD	88	0.089834	0.165342	-0.234231	0.413899	0.588347
39134398	CD4	TRAV40	6	31106268	rs3130573	A	G	G	0.3125	ADD	88	-0.079779	0.146836	-0.367572	0.208014	0.588347
39134399	CD8	TRAV20	6	30388701	rs1264539	C	T	T	0.75	ADD	88	0.089834	0.165342	-0.234231	0.413899	0.588347
39134407	CD4	TRAV25	6	33124530	rs56253088	C	A	A	0.0795455	ADD	88	-0.158546	0.291808	-0.730478	0.413387	0.588347
39134480	CD8	TRBV13	6	33125227	rs3116958	T	C	C	0.465909	ADD	88	0.0813814	0.149786	-0.212193	0.374956	0.588349
39134568	CD8	TRBV14	6	31564821	rs2844480	C	T	T	0.147727	ADD	88	-0.117532	0.216323	-0.541518	0.306454	0.588351
39134778	CD8	TRAV34	6	29707267	rs1633096	G	T	T	0.306818	ADD	88	0.0794997	0.146325	-0.207292	0.366291	0.588355
39134927	CD4	TRBV28	6	28473325	rs2071966	T	G	G	0.125	ADD	88	0.113607	0.209102	-0.296226	0.523439	0.588358
39134928	CD4	TRBV28	6	28500235	rs769189	T	C	C	0.125	ADD	88	0.113607	0.209102	-0.296226	0.523439	0.588358
39134929	CD4	TRBV28	6	28481823	rs72844230	T	A	A	0.125	ADD	88	0.113607	0.209102	-0.296226	0.523439	0.588358
39135179	CD8	TRAV40	6	32653018	rs28371251	T	C	C	0.318182	ADD	88	-0.0644036	0.118542	-0.296741	0.167934	0.588363
39135180	CD8	TRAV40	6	32658429	rs9368737	T	C	C	0.318182	ADD	88	-0.0644036	0.118542	-0.296741	0.167934	0.588363
39135465	CD4	TRAV25	6	31269308	rs3873385	C	T	T	0.125	ADD	88	-0.119302	0.219589	-0.549689	0.311085	0.588366
39135631	CD8	TRAV27	6	31323338	AA_B_194_31323336_exon4_V	A	T	T	0.130682	ADD	88	0.111591	0.205399	-0.290983	0.514166	0.588368
39135632	CD8	TRAV27	6	31323468	SNPS_B_1468_31323468_intron3	G	T	T	0.130682	ADD	88	0.111591	0.205399	-0.290983	0.514166	0.588368
39135637	CD8	TRAV27	6	31323337	SNPS_B_1599_31323337_exon4	T	C	C	0.130682	ADD	88	0.111591	0.205399	-0.290983	0.514166	0.588368
39136428	CD4	TRAV25	6	29274348	rs9257693	G	A	A	0.494318	ADD	88	0.0804217	0.14803	-0.209711	0.370555	0.588375
39136518	CD4	TRBV28	6	33870528	rs1535942	A	G	G	0.903409	ADD	88	-0.136851	0.251899	-0.630563	0.356862	0.588378
39136519	CD4	TRBV28	6	33895345	rs2477235	A	G	G	0.903409	ADD	88	-0.136851	0.251899	-0.630563	0.356862	0.588378
39136520	CD4	TRBV28	6	33869542	rs2147423	C	G	G	0.903409	ADD	88	-0.136851	0.251899	-0.630563	0.356862	0.588378
39136521	CD4	TRBV28	6	33867470	rs6921366	A	G	G	0.903409	ADD	88	-0.136851	0.251899	-0.630563	0.356862	0.588378
39136525	CD4	TRBV28	6	33867440	rs6457747	C	T	T	0.903409	ADD	88	-0.136851	0.251899	-0.630563	0.356862	0.588378
39136526	CD4	TRBV28	6	33893495	rs2147427	A	G	G	0.903409	ADD	88	-0.136851	0.251899	-0.630563	0.356862	0.588378
39136527	CD4	TRBV28	6	33868879	rs9368781	A	G	G	0.903409	ADD	88	-0.136851	0.251899	-0.630563	0.356862	0.588378
39137374	CD8	TRBV19	6	29911739	SNPS_A_898_29911228_exon3_AT	A	T	T	0.755682	ADD	88	-0.0953448	0.175507	-0.439331	0.248642	0.588393
39137398	CD8	TRBV19	6	29911682	AA_A_152_29911228_exon3_ARW	A	T	T	0.244318	ADD	88	0.0953448	0.175507	-0.248642	0.439331	0.588393
39137399	CD8	TRBV19	6	29911695	AA_A_152_29911228_exon3_EGV	A	T	T	0.755682	ADD	88	-0.0953448	0.175507	-0.439331	0.248642	0.588393
39137400	CD8	TRBV19	6	29911702	AA_A_152_29911228_exon3_EV	A	T	T	0.755682	ADD	88	-0.0953448	0.175507	-0.439331	0.248642	0.588393
39137401	CD8	TRBV19	6	29911704	AA_A_152_29911228_exon3_EVx	A	T	T	0.755682	ADD	88	-0.0953448	0.175507	-0.439331	0.248642	0.588393
39137685	CD4	TRAV35	6	32627852	rs1130420	G	A	A	0.420455	ADD	88	0.0854762	0.157343	-0.22291	0.393862	0.588397
39138000	CD4	TRAV16	6	31266361	rs16899205	A	G	G	0.323864	ADD	88	-0.0880678	0.162115	-0.405808	0.229673	0.588402
39138009	CD4	TRAV16	6	31266387	rs16899207	A	G	G	0.323864	ADD	88	-0.0880678	0.162115	-0.405808	0.229673	0.588402
39138073	CD4	TRAV16	6	31265940	rs17192519	C	T	T	0.323864	ADD	88	-0.0880678	0.162115	-0.405808	0.229673	0.588402
39138520	CD4	TRAV6	6	32828248	rs9276818	T	G	G	0.369318	ADD	88	0.0858284	0.157996	-0.223839	0.395495	0.58841
39138525	CD4	TRAV6	6	32831247	rs6938130	A	T	T	0.369318	ADD	88	0.0858284	0.157996	-0.223839	0.395495	0.58841
39138533	CD4	TRAV6	6	32833646	rs1383267	G	A	A	0.369318	ADD	88	0.0858284	0.157996	-0.223839	0.395495	0.58841
39138538	CD4	TRAV6	6	32822858	rs4713600	G	T	T	0.369318	ADD	88	0.0858284	0.157996	-0.223839	0.395495	0.58841
39138604	CD4	TRBV27	6	31042217	rs2523882	C	T	T	0.340909	ADD	88	-0.091096	0.167694	-0.419769	0.237577	0.588411
39138774	CD8	TRAV2	6	29911719	AA_A_152_29911228_exon3_RV	A	T	T	0.607955	ADD	88	0.0825629	0.151988	-0.215327	0.380453	0.588416
39138775	CD8	TRAV2	6	29911721	AA_A_152_29911228_exon3_RVx	A	T	T	0.607955	ADD	88	0.0825629	0.151988	-0.215327	0.380453	0.588416
39138776	CD8	TRAV2	6	29911673	AA_A_152_29911228_exon3_AEW	A	T	T	0.392045	ADD	88	-0.0825629	0.151988	-0.380453	0.215327	0.588416
39138777	CD8	TRAV2	6	29911709	AA_A_152_29911228_exon3_GRV	A	T	T	0.607955	ADD	88	0.0825629	0.151988	-0.215327	0.380453	0.588416
39138804	CD8	TRAV2	6	31501558	rs1055384	C	T	T	0.164773	ADD	88	0.103043	0.18969	-0.268742	0.474828	0.588417
39138805	CD8	TRAV2	6	31492453	rs3093988	G	A	A	0.164773	ADD	88	0.103043	0.18969	-0.268742	0.474828	0.588417
39138822	CD4	TRAV3	6	32201708	rs115944000	T	C	C	0.176136	ADD	88	-0.112273	0.206682	-0.517362	0.292816	0.588418
39138842	CD4	TRAV3	6	32198056	rs440261	A	G	G	0.176136	ADD	88	-0.112273	0.206682	-0.517362	0.292816	0.588418
39138844	CD4	TRAV3	6	32203537	rs3130299	A	G	G	0.176136	ADD	88	-0.112273	0.206682	-0.517362	0.292816	0.588418
39138845	CD4	TRAV3	6	32199239	rs389703	C	T	T	0.176136	ADD	88	-0.112273	0.206682	-0.517362	0.292816	0.588418
39138895	CD4	TRAV20	6	33867461	rs9394178	C	T	T	0.244318	ADD	88	-0.0977145	0.179881	-0.450276	0.254847	0.58842
39139011	CD4	TRAV24	6	33077271	rs3130216	G	A	A	0.625	ADD	88	-0.08531	0.157047	-0.393117	0.222496	0.588422
39139410	CD8	TRAV35	6	32552430	AA_DRB1_86_32551904_exon2_DVX	A	T	T	0.511364	ADD	88	-0.0762578	0.140385	-0.351408	0.198892	0.588428
39139411	CD8	TRAV35	6	32552422	AA_DRB1_86_32551904_exon2_DG	A	T	T	0.488636	ADD	88	0.0762578	0.140385	-0.198892	0.351408	0.588428
39139412	CD8	TRAV35	6	32552425	AA_DRB1_86_32551904_exon2_DGW	A	T	T	0.488636	ADD	88	0.0762578	0.140385	-0.198892	0.351408	0.588428
39139417	CD8	TRAV35	6	32552447	AA_DRB1_86_32551904_exon2_VX	A	T	T	0.511364	ADD	88	-0.0762578	0.140385	-0.351408	0.198892	0.588428
39139418	CD8	TRAV35	6	32552427	AA_DRB1_86_32551904_exon2_DGx	A	T	T	0.488636	ADD	88	0.0762578	0.140385	-0.198892	0.351408	0.588428
39139433	CD8	TRAV35	6	32552444	AA_DRB1_86_32551904_exon2_Gx	A	T	T	0.488636	ADD	88	0.0762578	0.140385	-0.198892	0.351408	0.588428
39139434	CD8	TRAV35	6	32552441	AA_DRB1_86_32551904_exon2_GW	A	T	T	0.488636	ADD	88	0.0762578	0.140385	-0.198892	0.351408	0.588428
39139439	CD8	TRAV35	6	32552438	AA_DRB1_86_32551904_exon2_G	A	T	T	0.488636	ADD	88	0.0762578	0.140385	-0.198892	0.351408	0.588428
39139576	CD4	TRAV21	6	30090336	rs9366753	C	T	T	0.119318	ADD	88	-0.123984	0.228248	-0.571342	0.323373	0.588431
39139579	CD4	TRAV21	6	30081679	rs62390202	C	A	A	0.119318	ADD	88	-0.123984	0.228248	-0.571342	0.323373	0.588431
39139580	CD4	TRAV21	6	30081630	rs62390201	G	A	A	0.119318	ADD	88	-0.123984	0.228248	-0.571342	0.323373	0.588431
39139581	CD4	TRAV21	6	30080036	rs3734837	G	A	A	0.119318	ADD	88	-0.123984	0.228248	-0.571342	0.323373	0.588431
39139600	CD4	TRBV30	6	28784396	rs386628	C	T	T	0.545455	ADD	88	0.0796193	0.146575	-0.207663	0.366901	0.588432
39139601	CD4	TRBV30	6	28869173	rs209128	A	C	C	0.545455	ADD	88	0.0796193	0.146575	-0.207663	0.366901	0.588432
39139602	CD4	TRBV30	6	28857269	rs209148	A	G	G	0.545455	ADD	88	0.0796193	0.146575	-0.207663	0.366901	0.588432
39139607	CD4	TRBV30	6	28784741	rs377392	A	C	C	0.545455	ADD	88	0.0796193	0.146575	-0.207663	0.366901	0.588432
39139610	CD4	TRBV30	6	28794872	rs3131338	G	A	A	0.545455	ADD	88	0.0796193	0.146575	-0.207663	0.366901	0.588432
39139613	CD4	TRBV30	6	28846249	rs209153	C	T	T	0.545455	ADD	88	0.0796193	0.146575	-0.207663	0.366901	0.588432
39139616	CD4	TRBV30	6	28751727	rs1233627	T	C	C	0.545455	ADD	88	0.0796193	0.146575	-0.207663	0.366901	0.588432
39139617	CD4	TRBV30	6	28856572	rs169679	A	T	T	0.545455	ADD	88	0.0796193	0.146575	-0.207663	0.366901	0.588432
39139618	CD4	TRBV30	6	28804186	rs209176	A	G	G	0.545455	ADD	88	0.0796193	0.146575	-0.207663	0.366901	0.588432
39139671	CD4	TRBV30	6	28770349	rs2765219	G	A	A	0.545455	ADD	88	0.0796193	0.146575	-0.207663	0.366901	0.588432
39139673	CD4	TRBV30	6	28775241	rs2754767	A	G	G	0.545455	ADD	88	0.0796193	0.146575	-0.207663	0.366901	0.588432
39139679	CD4	TRBV30	6	28791289	rs209184	T	C	C	0.545455	ADD	88	0.0796193	0.146575	-0.207663	0.366901	0.588432
39139782	CD4	TRBV30	6	32026808	rs12198173	G	A	A	0.0681818	ADD	88	-0.145806	0.268423	-0.671905	0.380293	0.588434
39139791	CD4	TRBV30	6	32020844	rs2077580	G	A	A	0.0681818	ADD	88	-0.145806	0.268423	-0.671905	0.380293	0.588434
39139792	CD4	TRBV30	6	32066765	rs13199524	C	T	T	0.0681818	ADD	88	-0.145806	0.268423	-0.671905	0.380293	0.588434
39139813	CD4	TRBV30	6	32049423	rs12211410	C	T	T	0.0681818	ADD	88	-0.145806	0.268423	-0.671905	0.380293	0.588434
39140077	CD8	TRAV34	6	32552624	AA_DRB1_74_32551940_exon2_ALR	A	T	T	0.801136	ADD	88	0.09836	0.181078	-0.256546	0.453266	0.588436
39140080	CD8	TRAV34	6	32552635	AA_DRB1_74_32551940_exon2_EGQ	A	T	T	0.198864	ADD	88	-0.09836	0.181078	-0.453266	0.256546	0.588436
39140095	CD8	TRAV5	6	28522695	rs6456825	A	G	G	0.511364	ADD	88	-0.0751804	0.138405	-0.34645	0.196089	0.588437
39140100	CD8	TRAV5	6	28569949	rs380914	C	T	T	0.511364	ADD	88	-0.0751804	0.138405	-0.34645	0.196089	0.588437
39140103	CD8	TRAV5	6	28542520	rs370520	C	T	T	0.511364	ADD	88	-0.0751804	0.138405	-0.34645	0.196089	0.588437
39140104	CD8	TRAV5	6	28579471	rs9501180	T	C	C	0.488636	ADD	88	0.0751804	0.138405	-0.196089	0.34645	0.588437
39140138	CD8	TRAV5	6	28542424	rs450630	G	A	A	0.511364	ADD	88	-0.0751804	0.138405	-0.34645	0.196089	0.588437
39140283	CD4	TRBV28	6	31407752	rs75518104	C	T	T	0.0511364	ADD	88	-0.189358	0.348603	-0.872608	0.493892	0.588438
39140284	CD4	TRBV28	6	31410352	rs73404248	G	A	A	0.0511364	ADD	88	-0.189358	0.348603	-0.872608	0.493892	0.588438
39140345	CD4	TRBV13	6	33125462	rs3129206	C	T	T	0.579545	ADD	88	-0.0832816	0.15332	-0.383783	0.21722	0.588439
39140650	CD4	TRAV17	6	32632770	SNPS_DQB1_1615_32632770_exon2	T	C	C	0.931818	ADD	88	-0.156464	0.288051	-0.721034	0.408105	0.588443
39141033	CD8	TRAV25	6	31155670	rs9263846	G	A	A	0.164773	ADD	88	0.0988225	0.181936	-0.257766	0.455411	0.58845
39141061	CD8	TRAV30	6	31240692	rs2395471	G	A	A	0.397727	ADD	88	0.0818618	0.150711	-0.213525	0.377249	0.58845
39141094	CD8	TRAV25	6	31155659	rs9263845	G	A	A	0.164773	ADD	88	0.0988225	0.181936	-0.257766	0.455411	0.58845
39141098	CD4	TRAV34	6	31686497	rs15574	G	A	A	0.289773	ADD	88	0.0852321	0.156915	-0.222316	0.392781	0.58845
39141647	CD8	TRBV9	6	29981063	rs9261132	T	C	C	0.0568182	ADD	88	0.160444	0.295392	-0.418513	0.739401	0.588461
39142018	CD4	TRBV15	6	30746633	rs12526481	C	A	A	0.289773	ADD	88	-0.0951565	0.175194	-0.43853	0.248217	0.588465
39142062	CD4	TRBV15	6	30747216	rs10947091	C	T	T	0.289773	ADD	88	-0.0951565	0.175194	-0.43853	0.248217	0.588465
39142473	CD4	TRAV40	6	29704400	rs1736913	T	C	C	0.6875	ADD	88	0.0767611	0.141327	-0.200235	0.353757	0.588469
39142756	CD4	TRAV2	6	28969522	rs6933976	G	A	A	0.227273	ADD	88	-0.10071	0.185422	-0.46413	0.26271	0.588472
39142757	CD4	TRAV2	6	28949206	rs9257445	G	C	C	0.227273	ADD	88	-0.10071	0.185422	-0.46413	0.26271	0.588472
39142817	CD4	TRBV28	6	32758394	rs7758736	G	A	A	0.153409	ADD	88	-0.109605	0.2018	-0.505125	0.285915	0.588473
39142862	CD8	TRAV40	6	31707730	rs3131382	T	C	C	0.931818	ADD	88	-0.114731	0.211238	-0.52875	0.299288	0.588475
39142888	CD8	TRAV19	6	32553390	AA_DRB1_13_32552123_exon2_HR	A	T	T	0.409091	ADD	88	0.077421	0.142545	-0.201962	0.356804	0.588476
39142892	CD8	TRAV20	6	29512328	rs3130856	T	C	C	0.767045	ADD	88	-0.0994785	0.183157	-0.458459	0.259502	0.588476
39142968	CD8	TRAV19	6	32553387	AA_DRB1_13_32552123_exon2_HLR	A	T	T	0.409091	ADD	88	0.077421	0.142545	-0.201962	0.356804	0.588476
39143105	CD4	TRAV35	6	31321744	HLA_B*44:03	A	T	T	0.0852273	ADD	88	-0.137037	0.252311	-0.631557	0.357482	0.588479
39143804	CD8	TRBV19	6	29765716	rs1736998	T	A	A	0.386364	ADD	88	0.0961227	0.176983	-0.250757	0.443003	0.588486
39143818	CD8	TRAV25	6	31453640	rs2516500	C	T	T	0.369318	ADD	88	0.082864	0.152571	-0.216169	0.381897	0.588486
39143819	CD8	TRAV25	6	31451567	rs2523706	T	C	C	0.369318	ADD	88	0.082864	0.152571	-0.216169	0.381897	0.588486
39143824	CD8	TRAV25	6	31451279	rs2523708	C	T	T	0.369318	ADD	88	0.082864	0.152571	-0.216169	0.381897	0.588486
39143825	CD8	TRAV25	6	31452475	rs2516504	C	A	A	0.369318	ADD	88	0.082864	0.152571	-0.216169	0.381897	0.588486
39143923	CD8	TRAV35	6	32984451	rs6936620	A	G	G	0.642045	ADD	88	0.0887532	0.163415	-0.231535	0.409042	0.588489
39144216	CD8	TRAV30	6	30041559	rs9261301	G	A	A	0.5625	ADD	88	0.0880031	0.162036	-0.229581	0.405587	0.588493
39144324	CD8	TRAV39	6	28400339	rs16894106	G	A	A	0.255682	ADD	88	-0.0924808	0.170282	-0.426227	0.241265	0.588496
39144325	CD8	TRAV39	6	28390137	rs16894091	T	A	A	0.255682	ADD	88	-0.0924808	0.170282	-0.426227	0.241265	0.588496
39144353	CD4	TRAV10	6	30345428	rs1419651	C	A	A	0.227273	ADD	88	0.100932	0.185842	-0.263312	0.465175	0.588496
39144711	CD8	TRAV40	6	31272581	rs4713451	T	C	C	0.0965909	ADD	88	0.100076	0.184268	-0.261084	0.461235	0.588501
39144765	CD8	TRAV40	6	31255651	rs28616643	G	T	T	0.0965909	ADD	88	0.100076	0.184268	-0.261084	0.461235	0.588501
39145021	CD8	TRAV5	6	32576478	rs9271100	T	C	C	0.664773	ADD	88	-0.0929842	0.171213	-0.428555	0.242586	0.588505
39145026	CD8	TRAV5	6	32572388	rs9270922	T	C	C	0.664773	ADD	88	-0.0929842	0.171213	-0.428555	0.242586	0.588505
39145027	CD8	TRAV5	6	32573574	rs9270970	C	T	T	0.664773	ADD	88	-0.0929842	0.171213	-0.428555	0.242586	0.588505
39145033	CD8	TRAV5	6	32580357	rs9271255	C	T	T	0.664773	ADD	88	-0.0929842	0.171213	-0.428555	0.242586	0.588505
39145036	CD8	TRAV5	6	32576717	rs9271112	T	C	C	0.664773	ADD	88	-0.0929842	0.171213	-0.428555	0.242586	0.588505
39145037	CD8	TRAV5	6	32576687	rs9271109	T	C	C	0.664773	ADD	88	-0.0929842	0.171213	-0.428555	0.242586	0.588505
39145044	CD8	TRAV5	6	32577733	rs9271163	C	T	T	0.664773	ADD	88	-0.0929842	0.171213	-0.428555	0.242586	0.588505
39145045	CD8	TRAV5	6	32578530	rs9271192	C	A	A	0.664773	ADD	88	-0.0929842	0.171213	-0.428555	0.242586	0.588505
39145046	CD8	TRAV5	6	32572433	rs9270925	A	G	G	0.664773	ADD	88	-0.0929842	0.171213	-0.428555	0.242586	0.588505
39145047	CD8	TRAV5	6	32572249	rs9270914	A	T	T	0.664773	ADD	88	-0.0929842	0.171213	-0.428555	0.242586	0.588505
39145056	CD8	TRAV5	6	32570132	rs9270827	C	A	A	0.664773	ADD	88	-0.0929842	0.171213	-0.428555	0.242586	0.588505
39145059	CD8	TRAV5	6	32572435	rs9270926	C	A	A	0.664773	ADD	88	-0.0929842	0.171213	-0.428555	0.242586	0.588505
39145060	CD8	TRAV5	6	32572911	rs9270944	A	G	G	0.664773	ADD	88	-0.0929842	0.171213	-0.428555	0.242586	0.588505
39145061	CD8	TRAV5	6	32573441	rs9270963	A	C	C	0.664773	ADD	88	-0.0929842	0.171213	-0.428555	0.242586	0.588505
39145070	CD8	TRAV5	6	32572305	rs9270919	G	T	T	0.664773	ADD	88	-0.0929842	0.171213	-0.428555	0.242586	0.588505
39145071	CD8	TRAV5	6	32577455	rs9271149	A	G	G	0.664773	ADD	88	-0.0929842	0.171213	-0.428555	0.242586	0.588505
39145072	CD8	TRAV5	6	32572229	rs9270913	A	G	G	0.664773	ADD	88	-0.0929842	0.171213	-0.428555	0.242586	0.588505
39145073	CD8	TRAV5	6	32561305	rs9270587	T	G	G	0.664773	ADD	88	-0.0929842	0.171213	-0.428555	0.242586	0.588505
39145075	CD8	TRAV5	6	32580456	rs3997871	G	A	A	0.664773	ADD	88	-0.0929842	0.171213	-0.428555	0.242586	0.588505
39145076	CD8	TRAV5	6	32576426	rs9271096	A	G	G	0.664773	ADD	88	-0.0929842	0.171213	-0.428555	0.242586	0.588505
39145077	CD8	TRAV5	6	32570859	rs9270858	C	T	T	0.664773	ADD	88	-0.0929842	0.171213	-0.428555	0.242586	0.588505
39145079	CD8	TRAV5	6	32566871	rs9270687	G	A	A	0.664773	ADD	88	-0.0929842	0.171213	-0.428555	0.242586	0.588505
39145080	CD8	TRAV5	6	32557485	AA_DRB1_-17_32557482_exon1_T	A	T	T	0.335227	ADD	88	0.0929842	0.171213	-0.242586	0.428555	0.588505
39145081	CD8	TRAV5	6	32572224	rs9270912	A	G	G	0.664773	ADD	88	-0.0929842	0.171213	-0.428555	0.242586	0.588505
39145082	CD8	TRAV5	6	32565042	rs9270608	A	G	G	0.664773	ADD	88	-0.0929842	0.171213	-0.428555	0.242586	0.588505
39145083	CD8	TRAV5	6	32568596	rs9270758	G	A	A	0.664773	ADD	88	-0.0929842	0.171213	-0.428555	0.242586	0.588505
39145084	CD8	TRAV5	6	32570602	rs9270847	G	T	T	0.664773	ADD	88	-0.0929842	0.171213	-0.428555	0.242586	0.588505
39145085	CD8	TRAV5	6	32570082	rs9270826	G	T	T	0.664773	ADD	88	-0.0929842	0.171213	-0.428555	0.242586	0.588505
39145100	CD8	TRAV5	6	32571903	rs9270898	T	C	C	0.664773	ADD	88	-0.0929842	0.171213	-0.428555	0.242586	0.588505
39145101	CD8	TRAV5	6	32572451	rs9270927	A	G	G	0.664773	ADD	88	-0.0929842	0.171213	-0.428555	0.242586	0.588505
39145102	CD8	TRAV5	6	32571227	rs9270874	G	A	A	0.664773	ADD	88	-0.0929842	0.171213	-0.428555	0.242586	0.588505
39145104	CD8	TRAV5	6	32577889	rs9271170	T	C	C	0.664773	ADD	88	-0.0929842	0.171213	-0.428555	0.242586	0.588505
39145105	CD8	TRAV5	6	32578191	rs9271178	C	T	T	0.664773	ADD	88	-0.0929842	0.171213	-0.428555	0.242586	0.588505
39145106	CD8	TRAV5	6	32576731	rs9271115	C	G	G	0.664773	ADD	88	-0.0929842	0.171213	-0.428555	0.242586	0.588505
39145107	CD8	TRAV5	6	32576177	rs9271089	T	G	G	0.664773	ADD	88	-0.0929842	0.171213	-0.428555	0.242586	0.588505
39145109	CD8	TRAV5	6	32572695	rs9270934	G	C	C	0.664773	ADD	88	-0.0929842	0.171213	-0.428555	0.242586	0.588505
39145110	CD8	TRAV5	6	32579035	rs9271209	G	A	A	0.664773	ADD	88	-0.0929842	0.171213	-0.428555	0.242586	0.588505
39145112	CD8	TRAV5	6	32570797	rs9270852	G	A	A	0.664773	ADD	88	-0.0929842	0.171213	-0.428555	0.242586	0.588505
39145113	CD8	TRAV5	6	32570717	rs9270850	G	A	A	0.664773	ADD	88	-0.0929842	0.171213	-0.428555	0.242586	0.588505
39145114	CD8	TRAV5	6	32577474	rs9271151	T	G	G	0.664773	ADD	88	-0.0929842	0.171213	-0.428555	0.242586	0.588505
39145265	CD8	TRAV24	6	32553437	AA_DRB1_11_32552129_exon2_DLS	A	T	T	0.465909	ADD	88	-0.0765375	0.14093	-0.352756	0.199681	0.588508
39145322	CD8	TRAV39	6	29669007	rs3116799	T	G	G	0.289773	ADD	88	-0.0887612	0.163439	-0.409095	0.231573	0.588509
39145323	CD8	TRAV25	6	32574358	rs2760995	G	A	A	0.159091	ADD	88	0.0989226	0.182149	-0.258083	0.455928	0.588509
39145645	CD4	TRBV18	6	31001519	rs11964623	C	T	T	0.25	ADD	88	0.0863941	0.159083	-0.225402	0.39819	0.588515
39145889	CD4	TRAV21	6	28480833	rs434112	T	C	C	0.352273	ADD	88	-0.0827504	0.152374	-0.381398	0.215898	0.588518
39145900	CD4	TRAV21	6	28483482	rs406113	A	C	C	0.352273	ADD	88	-0.0827504	0.152374	-0.381398	0.215898	0.588518
39146232	CD8	TRAV24	6	33119305	rs72881217	C	T	T	0.125	ADD	88	-0.128076	0.235841	-0.590316	0.334164	0.588527
39146371	CD8	TRAV39	6	31081251	rs2233955	G	A	A	0.170455	ADD	88	-0.102414	0.188587	-0.472038	0.267211	0.588529
39146424	CD8	TRAV6	6	28568528	rs418914	A	G	G	0.346591	ADD	88	0.0799791	0.147276	-0.208677	0.368635	0.58853
39146425	CD8	TRAV6	6	28526655	rs414745	A	C	C	0.346591	ADD	88	0.0799791	0.147276	-0.208677	0.368635	0.58853
39146434	CD8	TRAV6	6	28533946	rs418092	C	T	T	0.346591	ADD	88	0.0799791	0.147276	-0.208677	0.368635	0.58853
39146456	CD8	TRAV10	6	31236250	rs9394047	A	C	C	0.0909091	ADD	88	-0.134676	0.247999	-0.620745	0.351392	0.588531
39146626	CD8	TRBV14	6	29155749	rs3129171	G	A	A	0.1875	ADD	88	-0.0974885	0.17952	-0.449342	0.254365	0.588533
39146807	CD4	TRAV19	6	31322303	AA_B_325_31322303_exon7_C	A	T	T	0.568182	ADD	88	-0.081062	0.149272	-0.37363	0.211506	0.588534
39146808	CD4	TRAV19	6	31322306	SNPS_B_2633_31322303_exon7	G	C	C	0.568182	ADD	88	-0.081062	0.149272	-0.37363	0.211506	0.588534
39148031	CD8	TRAV41	6	33773199	rs9366829	A	G	G	0.465909	ADD	88	-0.0760451	0.140038	-0.350515	0.198424	0.588546
39148330	CD8	TRAV40	6	30075103	rs2523992	T	G	G	0.153409	ADD	88	-0.0886436	0.16324	-0.408589	0.231301	0.58855
39148782	CD8	TRAV2	6	31842598	rs12661281	T	A	A	0.147727	ADD	88	-0.113465	0.208956	-0.523012	0.296081	0.588561
39148935	CD4	TRBV28	6	32196313	rs378088	C	T	T	0.170455	ADD	88	0.111332	0.205029	-0.290517	0.513181	0.588563
39149219	CD4	TRAV25	6	32631148	SNPS_DQB1_3237_32631148_intron2	A	T	T	0.914773	ADD	88	-0.162596	0.299439	-0.749487	0.424294	0.588566
39149220	CD4	TRAV25	6	32631960	SNPS_DQB1_2425_32631960_intron2	G	C	C	0.0852273	ADD	88	0.162596	0.299439	-0.424294	0.749487	0.588566
39149221	CD4	TRAV25	6	32631964	SNPS_DQB1_2421_32631964_intron2	A	G	G	0.914773	ADD	88	-0.162596	0.299439	-0.749487	0.424294	0.588566
39149222	CD4	TRAV25	6	32631965	SNPS_DQB1_2420_32631965_intron2	A	C	C	0.914773	ADD	88	-0.162596	0.299439	-0.749487	0.424294	0.588566
39149223	CD4	TRAV25	6	32631917	SNPS_DQB1_2468_32631917_intron2	T	C	C	0.914773	ADD	88	-0.162596	0.299439	-0.749487	0.424294	0.588566
39149224	CD4	TRAV25	6	32631926	SNPS_DQB1_2459_32631926_intron2	T	C	C	0.914773	ADD	88	-0.162596	0.299439	-0.749487	0.424294	0.588566
39149225	CD4	TRAV25	6	32632233	SNPS_DQB1_2152_32632233_intron2	A	G	G	0.914773	ADD	88	-0.162596	0.299439	-0.749487	0.424294	0.588566
39149226	CD4	TRAV25	6	32631958	SNPS_DQB1_2427_32631958_intron2	A	G	G	0.0852273	ADD	88	0.162596	0.299439	-0.424294	0.749487	0.588566
39149229	CD4	TRAV25	6	32632027	SNPS_DQB1_2358_32632027_intron2	A	G	G	0.0852273	ADD	88	0.162596	0.299439	-0.424294	0.749487	0.588566
39149231	CD4	TRAV25	6	32632881	SNPS_DQB1_1504_32632881_intron1	A	T	T	0.914773	ADD	88	-0.162596	0.299439	-0.749487	0.424294	0.588566
39149241	CD4	TRAV25	6	32632315	SNPS_DQB1_2070_32632315_intron2	G	C	C	0.0852273	ADD	88	0.162596	0.299439	-0.424294	0.749487	0.588566
39149242	CD4	TRAV25	6	32632166	SNPS_DQB1_2219_32632166_intron2	A	T	T	0.914773	ADD	88	-0.162596	0.299439	-0.749487	0.424294	0.588566
39149243	CD4	TRAV25	6	32632384	SNPS_DQB1_2001_32632384_intron2	A	C	C	0.914773	ADD	88	-0.162596	0.299439	-0.749487	0.424294	0.588566
39149244	CD4	TRAV25	6	32632342	SNPS_DQB1_2043_32632342_intron2_A	A	T	T	0.0852273	ADD	88	0.162596	0.299439	-0.424294	0.749487	0.588566
39149245	CD4	TRAV25	6	32632353	SNPS_DQB1_2032_32632353_intron2	A	G	G	0.914773	ADD	88	-0.162596	0.299439	-0.749487	0.424294	0.588566
39149246	CD4	TRAV25	6	32631848	SNPS_DQB1_2547_32631838_intron2_T	A	T	T	0.0852273	ADD	88	0.162596	0.299439	-0.424294	0.749487	0.588566
39149247	CD4	TRAV25	6	32632396	INS_SNPS_DQB1_1989x1990_32632396	A	T	T	0.914773	ADD	88	-0.162596	0.299439	-0.749487	0.424294	0.588566
39149248	CD4	TRAV25	6	32632365	SNPS_DQB1_2020_32632365_intron2	T	C	C	0.914773	ADD	88	-0.162596	0.299439	-0.749487	0.424294	0.588566
39149249	CD4	TRAV25	6	32632378	SNPS_DQB1_2007_32632378_intron2	A	G	G	0.914773	ADD	88	-0.162596	0.299439	-0.749487	0.424294	0.588566
39149257	CD4	TRAV25	6	32632496	SNPS_DQB1_1891_32632494_intron2_C	A	T	T	0.914773	ADD	88	-0.162596	0.299439	-0.749487	0.424294	0.588566
39149258	CD4	TRAV25	6	32631861	SNPS_DQB1_2532_32631853_intron2_G	A	T	T	0.0852273	ADD	88	0.162596	0.299439	-0.424294	0.749487	0.588566
39149259	CD4	TRAV25	6	32631752	SNPS_DQB1_2633_32631752_intron2_.	A	T	T	0.0852273	ADD	88	0.162596	0.299439	-0.424294	0.749487	0.588566
39149260	CD4	TRAV25	6	32631753	SNPS_DQB1_2632_32631753_intron2	A	T	T	0.914773	ADD	88	-0.162596	0.299439	-0.749487	0.424294	0.588566
39149261	CD4	TRAV25	6	32631759	SNPS_DQB1_2626_32631759_intron2	A	T	T	0.0852273	ADD	88	0.162596	0.299439	-0.424294	0.749487	0.588566
39149262	CD4	TRAV25	6	32632719	SNPS_DQB1_1668_32632717_exon2	T	C	C	0.914773	ADD	88	-0.162596	0.299439	-0.749487	0.424294	0.588566
39149263	CD4	TRAV25	6	32632331	SNPS_DQB1_2054_32632331_intron2	C	T	T	0.0852273	ADD	88	0.162596	0.299439	-0.424294	0.749487	0.588566
39149268	CD4	TRAV25	6	32632506	SNPS_DQB1_1879_32632506_intron2	T	C	C	0.914773	ADD	88	-0.162596	0.299439	-0.749487	0.424294	0.588566
39149269	CD4	TRAV25	6	32632880	SNPS_DQB1_1505_32632880_intron1	A	G	G	0.914773	ADD	88	-0.162596	0.299439	-0.749487	0.424294	0.588566
39149274	CD4	TRAV25	6	32631146	SNPS_DQB1_3239_32631146_intron2	A	T	T	0.914773	ADD	88	-0.162596	0.299439	-0.749487	0.424294	0.588566
39149275	CD4	TRAV25	6	32631147	SNPS_DQB1_3238_32631147_intron2	A	T	T	0.914773	ADD	88	-0.162596	0.299439	-0.749487	0.424294	0.588566
39149277	CD4	TRAV25	6	32632478	SNPS_DQB1_1910_32632475_intron2_C	A	T	T	0.0852273	ADD	88	0.162596	0.299439	-0.424294	0.749487	0.588566
39149278	CD4	TRAV25	6	32633272	SNPS_DQB1_1113_32633272_intron1	T	C	C	0.914773	ADD	88	-0.162596	0.299439	-0.749487	0.424294	0.588566
39149279	CD4	TRAV25	6	32633110	SNPS_DQB1_1275_32633110_intron1	C	T	T	0.0852273	ADD	88	0.162596	0.299439	-0.424294	0.749487	0.588566
39149280	CD4	TRAV25	6	32633118	SNPS_DQB1_1267_32633118_intron1	A	G	G	0.0852273	ADD	88	0.162596	0.299439	-0.424294	0.749487	0.588566
39149281	CD4	TRAV25	6	32632252	SNPS_DQB1_2133_32632252_intron2	A	G	G	0.0852273	ADD	88	0.162596	0.299439	-0.424294	0.749487	0.588566
39149295	CD4	TRAV25	6	32630131	SNPS_DQB1_4254_32630131_intron2	A	G	G	0.914773	ADD	88	-0.162596	0.299439	-0.749487	0.424294	0.588566
39149297	CD4	TRAV25	6	32632499	SNPS_DQB1_1891_32632494_intron2_T	A	T	T	0.0852273	ADD	88	0.162596	0.299439	-0.424294	0.749487	0.588566
39149300	CD4	TRAV25	6	32632550	SNPS_DQB1_1835_32632550_intron2	A	C	C	0.0852273	ADD	88	0.162596	0.299439	-0.424294	0.749487	0.588566
39149301	CD4	TRAV25	6	32632717	AA_DQB1_45_32632717_exon2	A	T	T	0.914773	ADD	88	-0.162596	0.299439	-0.749487	0.424294	0.588566
39149305	CD4	TRAV25	6	32632536	SNPS_DQB1_1849_32632536_intron2	A	G	G	0.914773	ADD	88	-0.162596	0.299439	-0.749487	0.424294	0.588566
39149306	CD4	TRAV25	6	32632416	SNPS_DQB1_1969_32632416_intron2	T	G	G	0.914773	ADD	88	-0.162596	0.299439	-0.749487	0.424294	0.588566
39149313	CD4	TRAV25	6	32630736	SNPS_DQB1_3649_32630736_intron2	A	G	G	0.0852273	ADD	88	0.162596	0.299439	-0.424294	0.749487	0.588566
39149314	CD4	TRAV25	6	32630739	SNPS_DQB1_3646_32630739_intron2	T	G	G	0.0852273	ADD	88	0.162596	0.299439	-0.424294	0.749487	0.588566
39149316	CD4	TRAV25	6	32630750	INS_SNPS_DQB1_3635x3636_32630750	A	T	T	0.914773	ADD	88	-0.162596	0.299439	-0.749487	0.424294	0.588566
39149324	CD4	TRAV25	6	32630757	SNPS_DQB1_3628_32630757_intron2	A	T	T	0.0852273	ADD	88	0.162596	0.299439	-0.424294	0.749487	0.588566
39149325	CD4	TRAV25	6	32630761	SNPS_DQB1_3626_32630759_intron2_T	A	T	T	0.0852273	ADD	88	0.162596	0.299439	-0.424294	0.749487	0.588566
39149326	CD4	TRAV25	6	32630743	SNPS_DQB1_3642_32630743_intron2	A	G	G	0.0852273	ADD	88	0.162596	0.299439	-0.424294	0.749487	0.588566
39149328	CD4	TRAV25	6	32630407	SNPS_DQB1_3978_32630407_intron2	A	T	T	0.914773	ADD	88	-0.162596	0.299439	-0.749487	0.424294	0.588566
39149329	CD4	TRAV25	6	32630678	SNPS_DQB1_3711_32630674_intron2_T	A	T	T	0.0852273	ADD	88	0.162596	0.299439	-0.424294	0.749487	0.588566
39149330	CD4	TRAV25	6	32630666	SNPS_DQB1_3719_32630666_intron2	C	T	T	0.914773	ADD	88	-0.162596	0.299439	-0.749487	0.424294	0.588566
39149331	CD4	TRAV25	6	32630541	SNPS_DQB1_3844_32630541_intron2	T	C	C	0.914773	ADD	88	-0.162596	0.299439	-0.749487	0.424294	0.588566
39149334	CD4	TRAV25	6	32632106	SNPS_DQB1_2279_32632106_intron2	A	G	G	0.914773	ADD	88	-0.162596	0.299439	-0.749487	0.424294	0.588566
39149335	CD4	TRAV25	6	32630756	SNPS_DQB1_3629_32630756_intron2	A	T	T	0.914773	ADD	88	-0.162596	0.299439	-0.749487	0.424294	0.588566
39149336	CD4	TRAV25	6	32630755	SNPS_DQB1_3630_32630755_intron2	A	C	C	0.914773	ADD	88	-0.162596	0.299439	-0.749487	0.424294	0.588566
39149337	CD4	TRAV25	6	32630838	SNPS_DQB1_3547_32630838_intron2	A	T	T	0.914773	ADD	88	-0.162596	0.299439	-0.749487	0.424294	0.588566
39149358	CD4	TRAV25	6	32630758	SNPS_DQB1_3627_32630758_intron2	G	T	T	0.0852273	ADD	88	0.162596	0.299439	-0.424294	0.749487	0.588566
39149360	CD4	TRAV25	6	32630374	SNPS_DQB1_4011_32630374_intron2	C	T	T	0.914773	ADD	88	-0.162596	0.299439	-0.749487	0.424294	0.588566
39149362	CD4	TRAV25	6	32630734	SNPS_DQB1_3651_32630734_intron2	A	C	C	0.0852273	ADD	88	0.162596	0.299439	-0.424294	0.749487	0.588566
39149363	CD4	TRAV25	6	32630753	SNPS_DQB1_3632_32630753_intron2	G	T	T	0.0852273	ADD	88	0.162596	0.299439	-0.424294	0.749487	0.588566
39149366	CD4	TRAV25	6	32630732	SNPS_DQB1_3653_32630732_intron2	C	G	G	0.914773	ADD	88	-0.162596	0.299439	-0.749487	0.424294	0.588566
39149367	CD4	TRAV25	6	32630760	SNPS_DQB1_3626_32630759_intron2_G	A	T	T	0.914773	ADD	88	-0.162596	0.299439	-0.749487	0.424294	0.588566
39149368	CD4	TRAV25	6	32630733	SNPS_DQB1_3652_32630733_intron2	A	C	C	0.914773	ADD	88	-0.162596	0.299439	-0.749487	0.424294	0.588566
39149369	CD4	TRAV25	6	32630486	INS_SNPS_DQB1_3899x3900_32630486	A	T	T	0.914773	ADD	88	-0.162596	0.299439	-0.749487	0.424294	0.588566
39149371	CD4	TRAV25	6	32630740	SNPS_DQB1_3645_32630740_intron2	A	T	T	0.0852273	ADD	88	0.162596	0.299439	-0.424294	0.749487	0.588566
39149372	CD4	TRAV25	6	32630744	SNPS_DQB1_3641_32630744_intron2	A	C	C	0.914773	ADD	88	-0.162596	0.299439	-0.749487	0.424294	0.588566
39149373	CD4	TRAV25	6	32632987	SNPS_DQB1_1398_32632987_intron1	C	G	G	0.0852273	ADD	88	0.162596	0.299439	-0.424294	0.749487	0.588566
39149378	CD4	TRAV25	6	32632268	SNPS_DQB1_2117_32632268_intron2	C	T	T	0.914773	ADD	88	-0.162596	0.299439	-0.749487	0.424294	0.588566
39149382	CD4	TRAV25	6	32633078	INS_SNPS_DQB1_1307x1308_32633078	A	T	T	0.914773	ADD	88	-0.162596	0.299439	-0.749487	0.424294	0.588566
39149383	CD4	TRAV25	6	32631168	SNPS_DQB1_3217_32631168_intron2	A	T	T	0.0852273	ADD	88	0.162596	0.299439	-0.424294	0.749487	0.588566
39149384	CD4	TRAV25	6	32630288	SNPS_DQB1_4097_32630288_intron2	A	G	G	0.914773	ADD	88	-0.162596	0.299439	-0.749487	0.424294	0.588566
39149386	CD4	TRAV25	6	32630005	SNPS_DQB1_4380_32630005_intron2	C	T	T	0.914773	ADD	88	-0.162596	0.299439	-0.749487	0.424294	0.588566
39149389	CD4	TRAV25	6	32630747	SNPS_DQB1_3638_32630747_intron2	A	G	G	0.914773	ADD	88	-0.162596	0.299439	-0.749487	0.424294	0.588566
39149391	CD4	TRAV25	6	32630746	SNPS_DQB1_3639_32630746_intron2	T	G	G	0.914773	ADD	88	-0.162596	0.299439	-0.749487	0.424294	0.588566
39149392	CD4	TRAV25	6	32631181	SNPS_DQB1_3204_32631181_intron2	A	G	G	0.914773	ADD	88	-0.162596	0.299439	-0.749487	0.424294	0.588566
39149393	CD4	TRAV25	6	32630741	SNPS_DQB1_3644_32630741_intron2	A	C	C	0.0852273	ADD	88	0.162596	0.299439	-0.424294	0.749487	0.588566
39149394	CD4	TRAV25	6	32630742	SNPS_DQB1_3643_32630742_intron2	A	C	C	0.914773	ADD	88	-0.162596	0.299439	-0.749487	0.424294	0.588566
39149395	CD4	TRAV25	6	32630915	SNPS_DQB1_3470_32630915_intron2	A	G	G	0.0852273	ADD	88	0.162596	0.299439	-0.424294	0.749487	0.588566
39150130	CD8	TRAV5	6	32551940	AA_DRB1_74_32551940_exon2_A	A	T	T	0.607955	ADD	88	0.0872262	0.160642	-0.227626	0.402078	0.588577
39150137	CD8	TRAV5	6	32552631	AA_DRB1_74_32551940_exon2_Ax	A	T	T	0.607955	ADD	88	0.0872262	0.160642	-0.227626	0.402078	0.588577
39150153	CD4	TRBV2	6	30749712	rs9468830	T	G	G	0.295455	ADD	88	-0.091677	0.168839	-0.422595	0.239241	0.588578
39150154	CD4	TRBV2	6	30753146	rs4713360	A	G	G	0.295455	ADD	88	-0.091677	0.168839	-0.422595	0.239241	0.588578
39150155	CD4	TRBV2	6	30754540	rs12527415	C	T	T	0.295455	ADD	88	-0.091677	0.168839	-0.422595	0.239241	0.588578
39150156	CD4	TRBV2	6	30755744	rs16897899	C	A	A	0.295455	ADD	88	-0.091677	0.168839	-0.422595	0.239241	0.588578
39150160	CD4	TRBV2	6	30756822	rs4713367	G	A	A	0.295455	ADD	88	-0.091677	0.168839	-0.422595	0.239241	0.588578
39150161	CD4	TRBV2	6	30757575	rs10947095	C	T	T	0.295455	ADD	88	-0.091677	0.168839	-0.422595	0.239241	0.588578
39150162	CD4	TRBV2	6	30756274	rs4711228	A	T	T	0.295455	ADD	88	-0.091677	0.168839	-0.422595	0.239241	0.588578
39150163	CD4	TRBV2	6	30756593	rs6920124	C	T	T	0.295455	ADD	88	-0.091677	0.168839	-0.422595	0.239241	0.588578
39150164	CD4	TRBV2	6	30756596	rs6900029	T	C	C	0.295455	ADD	88	-0.091677	0.168839	-0.422595	0.239241	0.588578
39150165	CD4	TRBV2	6	30756066	rs13201769	G	A	A	0.295455	ADD	88	-0.091677	0.168839	-0.422595	0.239241	0.588578
39150166	CD4	TRBV2	6	30756140	rs13201901	G	A	A	0.295455	ADD	88	-0.091677	0.168839	-0.422595	0.239241	0.588578
39150191	CD4	TRBV2	6	30756744	rs4711229	G	T	T	0.295455	ADD	88	-0.091677	0.168839	-0.422595	0.239241	0.588578
39150199	CD4	TRBV2	6	30755863	rs28780119	G	T	T	0.295455	ADD	88	-0.091677	0.168839	-0.422595	0.239241	0.588578
39150200	CD4	TRBV2	6	30755893	rs16897900	C	A	A	0.295455	ADD	88	-0.091677	0.168839	-0.422595	0.239241	0.588578
39150224	CD8	TRAV3	6	32430975	rs7746922	C	A	A	0.278409	ADD	88	0.0798452	0.147049	-0.208365	0.368056	0.588579
39150225	CD8	TRAV3	6	32430752	rs7766854	C	T	T	0.278409	ADD	88	0.0798452	0.147049	-0.208365	0.368056	0.588579
39150227	CD8	TRAV3	6	32432406	rs9268911	A	G	G	0.278409	ADD	88	0.0798452	0.147049	-0.208365	0.368056	0.588579
39150228	CD8	TRAV3	6	32431129	rs7767493	C	T	T	0.278409	ADD	88	0.0798452	0.147049	-0.208365	0.368056	0.588579
39150229	CD8	TRAV3	6	32431105	rs7747521	A	G	G	0.278409	ADD	88	0.0798452	0.147049	-0.208365	0.368056	0.588579
39150234	CD8	TRAV3	6	32439508	rs2187823	G	A	A	0.278409	ADD	88	0.0798452	0.147049	-0.208365	0.368056	0.588579
39150237	CD8	TRAV3	6	32438598	rs9269043	T	C	C	0.278409	ADD	88	0.0798452	0.147049	-0.208365	0.368056	0.588579
39150238	CD8	TRAV3	6	32439323	rs2157338	C	T	T	0.278409	ADD	88	0.0798452	0.147049	-0.208365	0.368056	0.588579
39150239	CD8	TRAV3	6	32431705	rs9268885	C	T	T	0.278409	ADD	88	0.0798452	0.147049	-0.208365	0.368056	0.588579
39150240	CD8	TRAV3	6	32429719	rs9268856	C	A	A	0.278409	ADD	88	0.0798452	0.147049	-0.208365	0.368056	0.588579
39150241	CD8	TRAV3	6	32430167	rs9268862	A	C	C	0.278409	ADD	88	0.0798452	0.147049	-0.208365	0.368056	0.588579
39150242	CD8	TRAV3	6	32430362	rs4428528	C	G	G	0.278409	ADD	88	0.0798452	0.147049	-0.208365	0.368056	0.588579
39150243	CD8	TRAV3	6	32430729	rs7766843	C	T	T	0.278409	ADD	88	0.0798452	0.147049	-0.208365	0.368056	0.588579
39150245	CD8	TRAV3	6	32434874	rs9268976	A	T	T	0.278409	ADD	88	0.0798452	0.147049	-0.208365	0.368056	0.588579
39150246	CD8	TRAV3	6	32434939	rs9268977	T	C	C	0.278409	ADD	88	0.0798452	0.147049	-0.208365	0.368056	0.588579
39150247	CD8	TRAV3	6	32435123	rs9268980	A	G	G	0.278409	ADD	88	0.0798452	0.147049	-0.208365	0.368056	0.588579
39150255	CD8	TRAV3	6	32431292	rs9268878	T	A	A	0.278409	ADD	88	0.0798452	0.147049	-0.208365	0.368056	0.588579
39150604	CD8	TRBV9	6	30194531	rs3130393	A	C	C	0.494318	ADD	88	-0.0787707	0.145072	-0.363107	0.205566	0.588584
39150605	CD8	TRBV9	6	30203602	rs954037	C	T	T	0.494318	ADD	88	-0.0787707	0.145072	-0.363107	0.205566	0.588584
39150606	CD8	TRBV9	6	30199067	rs1573295	G	A	A	0.494318	ADD	88	-0.0787707	0.145072	-0.363107	0.205566	0.588584
39150607	CD8	TRBV9	6	30199512	rs1013518	G	A	A	0.494318	ADD	88	-0.0787707	0.145072	-0.363107	0.205566	0.588584
39150609	CD8	TRBV9	6	30196855	rs3129690	T	C	C	0.494318	ADD	88	-0.0787707	0.145072	-0.363107	0.205566	0.588584
39150610	CD8	TRBV9	6	30187434	rs3094132	G	C	C	0.494318	ADD	88	-0.0787707	0.145072	-0.363107	0.205566	0.588584
39150612	CD8	TRBV9	6	30193513	rs3132666	A	G	G	0.494318	ADD	88	-0.0787707	0.145072	-0.363107	0.205566	0.588584
39150613	CD8	TRBV9	6	30194103	rs2040486	A	C	C	0.494318	ADD	88	-0.0787707	0.145072	-0.363107	0.205566	0.588584
39150615	CD8	TRBV9	6	30186863	rs2106070	A	G	G	0.494318	ADD	88	-0.0787707	0.145072	-0.363107	0.205566	0.588584
39150617	CD8	TRBV9	6	30190640	rs3130391	C	T	T	0.494318	ADD	88	-0.0787707	0.145072	-0.363107	0.205566	0.588584
39150621	CD8	TRBV9	6	30202052	rs916568	C	T	T	0.494318	ADD	88	-0.0787707	0.145072	-0.363107	0.205566	0.588584
39150625	CD8	TRBV9	6	30196313	rs3094140	C	T	T	0.494318	ADD	88	-0.0787707	0.145072	-0.363107	0.205566	0.588584
39150634	CD8	TRBV9	6	30191587	rs3132667	A	G	G	0.494318	ADD	88	-0.0787707	0.145072	-0.363107	0.205566	0.588584
39150649	CD8	TRBV9	6	30187164	rs3132668	T	A	A	0.494318	ADD	88	-0.0787707	0.145072	-0.363107	0.205566	0.588584
39150656	CD8	TRBV9	6	30188158	rs3130388	G	T	T	0.494318	ADD	88	-0.0787707	0.145072	-0.363107	0.205566	0.588584
39150677	CD8	TRBV16	6	30743241	rs3130667	A	G	G	0.698864	ADD	88	-0.0668815	0.123176	-0.308302	0.174539	0.588585
39150695	CD4	TRAV27	6	33053396	rs9277465	A	G	G	0.295455	ADD	88	-0.0878321	0.161761	-0.404878	0.229214	0.588586
39150696	CD4	TRAV27	6	33056694	rs9277557	T	C	C	0.295455	ADD	88	-0.0878321	0.161761	-0.404878	0.229214	0.588586
39150703	CD4	TRAV27	6	33053942	rs9277489	T	C	C	0.295455	ADD	88	-0.0878321	0.161761	-0.404878	0.229214	0.588586
39150704	CD4	TRAV27	6	33056566	rs3091281	T	C	C	0.295455	ADD	88	-0.0878321	0.161761	-0.404878	0.229214	0.588586
39150705	CD4	TRAV27	6	33056069	rs3117229	G	A	A	0.295455	ADD	88	-0.0878321	0.161761	-0.404878	0.229214	0.588586
39150706	CD4	TRAV27	6	33056207	rs3130186	C	T	T	0.295455	ADD	88	-0.0878321	0.161761	-0.404878	0.229214	0.588586
39150707	CD4	TRAV27	6	33053352	rs9277464	C	T	T	0.295455	ADD	88	-0.0878321	0.161761	-0.404878	0.229214	0.588586
39150763	CD4	TRAV30	6	32781776	rs2856997	C	A	A	0.340909	ADD	88	0.0835246	0.153829	-0.217974	0.385023	0.588587
39150918	CD8	TRBV9	6	32338986	rs2073044	C	T	T	0.267045	ADD	88	-0.0866538	0.159593	-0.399449	0.226142	0.588589
39151284	CD4	TRAV40	6	28349698	rs13213152	A	G	G	0.0909091	ADD	88	0.138009	0.254177	-0.36017	0.636187	0.588593
39151285	CD4	TRAV40	6	28366151	rs2232423	A	G	G	0.0909091	ADD	88	0.138009	0.254177	-0.36017	0.636187	0.588593
39151442	CD4	TRBV16	6	32158319	rs176095	A	G	G	0.232955	ADD	88	-0.0838264	0.154389	-0.386423	0.21877	0.588598
39151498	CD8	TRBV27	6	31324585	AA_B_67_31324536_exon2_CR	A	T	T	0.147727	ADD	88	-0.116227	0.214065	-0.535786	0.303332	0.5886
39151500	CD8	TRBV27	6	31324617	SNPS_B_400_31324536_exon2_C	A	T	T	0.147727	ADD	88	-0.116227	0.214065	-0.535786	0.303332	0.5886
39151503	CD8	TRBV27	6	31324536	AA_B_67_31324536_exon2_C	A	T	T	0.147727	ADD	88	-0.116227	0.214065	-0.535786	0.303332	0.5886
39151739	CD4	TRAV2	6	33079476	rs9394133	C	A	A	0.113636	ADD	88	0.12906	0.237703	-0.336829	0.594949	0.588605
39151888	CD8	TRBV14	6	31324230	SNPS_B_792_31324144_exon3_A	A	T	T	0.204545	ADD	88	0.0932089	0.171674	-0.243266	0.429684	0.588608
39152153	CD4	TRAV6	6	31319489	rs9405083	C	T	T	0.278409	ADD	88	-0.0821723	0.151348	-0.378809	0.214464	0.588612
39152850	CD8	TRAV35	6	31708328	rs2075789	C	T	T	0.147727	ADD	88	-0.106606	0.196357	-0.491458	0.278247	0.588624
39152873	CD8	TRAV35	6	31718602	rs2299851	G	A	A	0.147727	ADD	88	-0.106606	0.196357	-0.491458	0.278247	0.588624
39153002	CD8	TRAV30	6	31239218	AA_C_95_31239117_exon3_I	A	T	T	0.164773	ADD	88	0.113754	0.209524	-0.296905	0.524413	0.588626
39153003	CD8	TRAV30	6	31239221	AA_C_95_31239117_exon3_Ix	A	T	T	0.164773	ADD	88	0.113754	0.209524	-0.296905	0.524413	0.588626
39153114	CD8	TRAV30	6	31239215	AA_C_95_31239117_exon3_FL	A	T	T	0.835227	ADD	88	-0.113754	0.209524	-0.524413	0.296905	0.588626
39153115	CD8	TRAV30	6	31239220	AA_C_95_31239117_exon3_IP	A	T	T	0.164773	ADD	88	0.113754	0.209524	-0.296905	0.524413	0.588626
39153301	CD8	TRAV24	6	33048353	SNPS_DPB1_4535_33048353_intron1	A	G	G	0.863636	ADD	88	-0.122127	0.224949	-0.563018	0.318764	0.58863
39153307	CD4	TRAV25	6	29542947	rs3025650	T	C	C	0.0738636	ADD	88	-0.148729	0.273948	-0.685656	0.388199	0.58863
39153594	CD8	TRAV10	6	29488478	rs2745401	A	G	G	0.4375	ADD	88	-0.0824518	0.151873	-0.380118	0.215215	0.588637
39153729	CD8	TRAV41	6	32917980	rs11539216	G	A	A	0.0625	ADD	88	-0.167133	0.307857	-0.770521	0.436254	0.588641
39154210	CD8	TRAV20	6	30644142	rs73727455	C	T	T	0.0795455	ADD	88	0.138053	0.254296	-0.360357	0.636464	0.588646
39154521	CD4	TRBV18	6	31353792	rs530559160	T	G	G	0.0909091	ADD	88	0.129755	0.239015	-0.338705	0.598215	0.588653
39155501	CD8	TRBV2	6	32970865	rs13205975	G	A	A	0.0568182	ADD	88	0.18061	0.332707	-0.471484	0.832704	0.588671
39155892	CD4	TRAV39	6	33723383	rs1536500	T	C	C	0.767045	ADD	88	-0.0895749	0.16501	-0.412989	0.233839	0.588675
39155896	CD4	TRAV39	6	33719877	rs943463	T	C	C	0.767045	ADD	88	-0.0895749	0.16501	-0.412989	0.233839	0.588675
39155906	CD8	TRAV20	6	31161229	rs1265178	G	A	A	0.170455	ADD	88	-0.108738	0.200311	-0.501341	0.283865	0.588675
39155912	CD4	TRAV39	6	33721933	rs9461905	T	C	C	0.767045	ADD	88	-0.0895749	0.16501	-0.412989	0.233839	0.588675
39156376	CD8	TRAV3	6	31794592	rs2763979	C	T	T	0.4375	ADD	88	0.0724012	0.133377	-0.189012	0.333815	0.588682
39156441	CD8	TRAV39	6	29718094	rs733839	G	A	A	0.5	ADD	88	-0.0793947	0.14626	-0.366059	0.20727	0.588683
39156442	CD8	TRAV39	6	29716847	rs1633082	C	T	T	0.5	ADD	88	-0.0793947	0.14626	-0.366059	0.20727	0.588683
39156443	CD8	TRAV39	6	29715762	rs1633086	G	A	A	0.5	ADD	88	-0.0793947	0.14626	-0.366059	0.20727	0.588683
39156566	CD8	TRAV6	6	32969616	rs116173871	C	T	T	0.0511364	ADD	88	0.184442	0.339779	-0.481513	0.850397	0.588685
39156673	CD8	TRBV18	6	29648468	rs3129057	C	T	T	0.619318	ADD	88	-0.0810335	0.149281	-0.373619	0.211552	0.588687
39156713	CD4	TRAV17	6	29676764	rs9258127	T	C	C	0.1875	ADD	88	0.109979	0.202605	-0.28712	0.507077	0.588689
39156714	CD4	TRAV22	6	33633940	rs1570759	G	A	A	0.318182	ADD	88	-0.0861978	0.158795	-0.397431	0.225035	0.588689
39156738	CD4	TRAV17	6	29654943	rs2747453	T	C	C	0.1875	ADD	88	0.109979	0.202605	-0.28712	0.507077	0.588689
39156739	CD4	TRAV17	6	29655202	rs2747455	G	A	A	0.1875	ADD	88	0.109979	0.202605	-0.28712	0.507077	0.588689
39156748	CD4	TRAV17	6	29664131	rs3129090	C	T	T	0.1875	ADD	88	0.109979	0.202605	-0.28712	0.507077	0.588689
39156758	CD4	TRAV17	6	29682667	rs2735063	G	A	A	0.1875	ADD	88	0.109979	0.202605	-0.28712	0.507077	0.588689
39156759	CD4	TRAV17	6	29683542	rs2517913	C	T	T	0.1875	ADD	88	0.109979	0.202605	-0.28712	0.507077	0.588689
39156760	CD4	TRAV17	6	29678390	rs9258131	G	A	A	0.1875	ADD	88	0.109979	0.202605	-0.28712	0.507077	0.588689
39157094	CD4	TRAV2	6	32379547	rs17208902	C	T	T	0.164773	ADD	88	-0.103134	0.189997	-0.475522	0.269254	0.588693
39157095	CD4	TRAV2	6	32377712	rs28732205	C	T	T	0.164773	ADD	88	-0.103134	0.189997	-0.475522	0.269254	0.588693
39158046	CD4	TRBV18	6	31066671	rs2894179	C	A	A	0.142045	ADD	88	0.115582	0.212938	-0.301768	0.532932	0.588706
39158177	CD4	TRBV15	6	31435833	rs2244546	C	G	G	0.136364	ADD	88	-0.119653	0.220439	-0.551705	0.312399	0.588708
39158294	CD4	TRBV19	6	32606623	SNPS_DQA1_1299_32606534_intron1_G	A	T	T	0.852273	ADD	88	0.110964	0.204432	-0.289715	0.511643	0.58871
39158303	CD4	TRBV19	6	32606614	SNPS_DQA1_1282_32606517_intron1_G	A	T	T	0.852273	ADD	88	0.110964	0.204432	-0.289715	0.511643	0.58871
39158304	CD4	TRBV19	6	32606521	SNPS_DQA1_1286_32606521_intron1	A	G	G	0.147727	ADD	88	-0.110964	0.204432	-0.511643	0.289715	0.58871
39158313	CD4	TRBV19	6	32606555	SNPS_DQA1_1320_32606555_intron1	A	G	G	0.147727	ADD	88	-0.110964	0.204432	-0.511643	0.289715	0.58871
39158314	CD4	TRBV19	6	32606446	SNPS_DQA1_1211_32606446_intron1_C	A	T	T	0.147727	ADD	88	-0.110964	0.204432	-0.511643	0.289715	0.58871
39158340	CD4	TRBV19	6	32606617	SNPS_DQA1_1284_32606519_intron1_A	A	T	T	0.852273	ADD	88	0.110964	0.204432	-0.289715	0.511643	0.58871
39158533	CD8	TRAV17	6	28354533	rs7764722	C	T	T	0.335227	ADD	88	0.0863922	0.159164	-0.225563	0.398347	0.588713
39158534	CD8	TRAV17	6	28349725	rs3734563	A	G	G	0.335227	ADD	88	0.0863922	0.159164	-0.225563	0.398347	0.588713
39158537	CD8	TRAV17	6	28358320	rs1361385	A	G	G	0.335227	ADD	88	0.0863922	0.159164	-0.225563	0.398347	0.588713
39158542	CD8	TRAV17	6	28340316	rs7773051	G	A	A	0.335227	ADD	88	0.0863922	0.159164	-0.225563	0.398347	0.588713
39158544	CD8	TRAV17	6	28355875	rs9461458	C	T	T	0.335227	ADD	88	0.0863922	0.159164	-0.225563	0.398347	0.588713
39158545	CD8	TRAV17	6	28370246	rs6907950	C	T	T	0.335227	ADD	88	0.0863922	0.159164	-0.225563	0.398347	0.588713
39158546	CD8	TRAV17	6	28368940	rs9468370	C	T	T	0.335227	ADD	88	0.0863922	0.159164	-0.225563	0.398347	0.588713
39158547	CD8	TRAV17	6	28367683	rs4357130	T	G	G	0.335227	ADD	88	0.0863922	0.159164	-0.225563	0.398347	0.588713
39158555	CD8	TRAV17	6	28358335	rs1416918	G	C	C	0.335227	ADD	88	0.0863922	0.159164	-0.225563	0.398347	0.588713
39158568	CD8	TRAV17	6	28370393	rs6908137	A	C	C	0.335227	ADD	88	0.0863922	0.159164	-0.225563	0.398347	0.588713
39158570	CD8	TRAV17	6	28365515	rs2041230	T	C	C	0.335227	ADD	88	0.0863922	0.159164	-0.225563	0.398347	0.588713
39158642	CD8	TRAV17	6	30767627	rs4248149	T	C	C	0.147727	ADD	88	0.123022	0.22665	-0.321203	0.567247	0.588716
39158643	CD8	TRAV17	6	30767869	rs2394403	C	T	T	0.147727	ADD	88	0.123022	0.22665	-0.321203	0.567247	0.588716
39158649	CD8	TRAV17	6	30766740	rs6905957	A	G	G	0.147727	ADD	88	0.123022	0.22665	-0.321203	0.567247	0.588716
39158658	CD8	TRAV17	6	30770732	rs13198118	T	G	G	0.147727	ADD	88	0.123022	0.22665	-0.321203	0.567247	0.588716
39158964	CD8	TRAV22	6	30560796	rs13195066	A	G	G	0.142045	ADD	88	0.110501	0.203586	-0.28852	0.509523	0.588723
39159004	CD4	TRBV15	6	33020352	rs3130582	T	C	C	0.818182	ADD	88	-0.117559	0.21659	-0.542068	0.30695	0.588724
39159272	CD4	TRBV2	6	32402686	rs3135334	C	T	T	0.823864	ADD	88	0.110626	0.203819	-0.288853	0.510105	0.588729
39159273	CD4	TRBV2	6	32397309	rs3129849	A	G	G	0.823864	ADD	88	0.110626	0.203819	-0.288853	0.510105	0.588729
39159274	CD4	TRBV2	6	32406473	rs9268633	A	G	G	0.823864	ADD	88	0.110626	0.203819	-0.288853	0.510105	0.588729
39159275	CD4	TRAV21	6	31387967	rs2848716	G	C	C	0.107955	ADD	88	0.135927	0.250434	-0.354915	0.626769	0.588729
39159276	CD4	TRAV21	6	31387871	rs2596532	G	C	C	0.107955	ADD	88	0.135927	0.250434	-0.354915	0.626769	0.588729
39159279	CD4	TRBV2	6	32398748	rs3135341	C	A	A	0.823864	ADD	88	0.110626	0.203819	-0.288853	0.510105	0.588729
39159280	CD4	TRBV2	6	32399159	rs4504509	T	C	C	0.823864	ADD	88	0.110626	0.203819	-0.288853	0.510105	0.588729
39159313	CD4	TRBV30	6	29475467	rs1002187	G	C	C	0.613636	ADD	88	0.0872548	0.16076	-0.22783	0.402339	0.58873
39159359	CD8	TRAV22	6	33058402	rs9277569	C	T	T	0.102273	ADD	88	-0.128106	0.236026	-0.590708	0.334497	0.588731
39159960	CD8	TRAV3	6	30259305	rs28360018	T	C	C	0.284091	ADD	88	-0.0999876	0.184225	-0.461062	0.261087	0.588741
39159961	CD8	TRAV3	6	30244579	rs968909	C	T	T	0.284091	ADD	88	-0.0999876	0.184225	-0.461062	0.261087	0.588741
39159963	CD8	TRAV3	6	30244711	rs2097574	C	A	A	0.284091	ADD	88	-0.0999876	0.184225	-0.461062	0.261087	0.588741
39159966	CD4	TRBV16	6	32146657	rs9469089	G	C	C	0.164773	ADD	88	-0.0994473	0.183229	-0.45857	0.259676	0.588741
39159976	CD8	TRAV3	6	30269561	rs261950	A	T	T	0.284091	ADD	88	-0.0999876	0.184225	-0.461062	0.261087	0.588741
39159979	CD8	TRAV3	6	30238884	rs2844759	A	G	G	0.284091	ADD	88	-0.0999876	0.184225	-0.461062	0.261087	0.588741
39159980	CD8	TRAV21	6	31128552	rs3130934	A	C	C	0.715909	ADD	88	0.0902737	0.166327	-0.235722	0.416269	0.588741
39159981	CD8	TRAV21	6	31133509	rs2106074	G	A	A	0.715909	ADD	88	0.0902737	0.166327	-0.235722	0.416269	0.588741
39159982	CD8	TRAV21	6	31133943	rs3130932	C	A	A	0.715909	ADD	88	0.0902737	0.166327	-0.235722	0.416269	0.588741
39159984	CD8	TRAV3	6	30260019	rs1264619	G	C	C	0.284091	ADD	88	-0.0999876	0.184225	-0.461062	0.261087	0.588741
39159985	CD8	TRAV3	6	30253011	rs1264626	T	C	C	0.284091	ADD	88	-0.0999876	0.184225	-0.461062	0.261087	0.588741
39159986	CD8	TRAV3	6	30240074	rs1158763	T	C	C	0.284091	ADD	88	-0.0999876	0.184225	-0.461062	0.261087	0.588741
39159987	CD8	TRAV3	6	30255089	rs1264624	C	T	T	0.284091	ADD	88	-0.0999876	0.184225	-0.461062	0.261087	0.588741
39159989	CD8	TRAV21	6	31132649	rs2394882	A	C	C	0.715909	ADD	88	0.0902737	0.166327	-0.235722	0.416269	0.588741
39160059	CD8	TRAV24	6	33541719	rs513349	A	G	G	0.477273	ADD	88	0.0813563	0.149898	-0.212438	0.375151	0.588743
39160299	CD8	TRAV5	6	29939677	rs9260794	A	T	T	0.835227	ADD	88	0.109695	0.202114	-0.286441	0.505831	0.588747
39160592	CD4	TRAV20	6	31024808	rs9262632	A	G	G	0.0852273	ADD	88	-0.152304	0.280625	-0.702319	0.397711	0.588752
39160641	CD4	TRBV14	6	31093699	rs9263699	G	A	A	0.215909	ADD	88	0.103269	0.190277	-0.269666	0.476204	0.588753
39160658	CD4	TRBV14	6	31094482	rs9263703	T	G	G	0.215909	ADD	88	0.103269	0.190277	-0.269666	0.476204	0.588753
39160678	CD4	TRBV14	6	31094154	rs9263701	G	T	T	0.215909	ADD	88	0.103269	0.190277	-0.269666	0.476204	0.588753
39160679	CD4	TRBV14	6	31095285	rs6932435	G	C	C	0.215909	ADD	88	0.103269	0.190277	-0.269666	0.476204	0.588753
39160680	CD4	TRBV14	6	31095605	rs9263714	T	C	C	0.215909	ADD	88	0.103269	0.190277	-0.269666	0.476204	0.588753
39160689	CD4	TRBV14	6	31095801	rs9263715	G	A	A	0.215909	ADD	88	0.103269	0.190277	-0.269666	0.476204	0.588753
39160803	CD4	TRBV18	6	28641957	rs3864294	A	G	G	0.278409	ADD	88	0.0788513	0.145287	-0.205906	0.363609	0.588755
39160806	CD4	TRAV17	6	31405617	rs2596466	T	C	C	0.0795455	ADD	88	-0.148184	0.273036	-0.683326	0.386957	0.588755
39160829	CD4	TRAV17	6	31426399	rs2523684	A	G	G	0.0795455	ADD	88	-0.148184	0.273036	-0.683326	0.386957	0.588755
39160839	CD4	TRAV17	6	31416990	rs2524280	C	A	A	0.0795455	ADD	88	-0.148184	0.273036	-0.683326	0.386957	0.588755
39161178	CD8	TRAV40	6	31924327	rs9501161	G	A	A	0.0795455	ADD	88	-0.100066	0.18438	-0.461445	0.261312	0.588762
39161211	CD8	TRAV5	6	32206304	rs6906128	A	C	C	0.227273	ADD	88	-0.0982901	0.181108	-0.453255	0.256675	0.588763
39161597	CD8	TRAV27	6	32853042	rs7767277	C	A	A	0.107955	ADD	88	0.138036	0.254348	-0.360477	0.636548	0.58877
39161893	CD8	TRAV24	6	31170914	rs9263875	A	G	G	0.397727	ADD	88	0.0871181	0.160528	-0.227511	0.401748	0.588776
39161915	CD8	TRAV4	6	31190175	rs113565451	C	T	T	0.125	ADD	88	-0.124985	0.230305	-0.576376	0.326405	0.588777
39161917	CD8	TRAV4	6	31190850	rs12662501	C	T	T	0.125	ADD	88	-0.124985	0.230305	-0.576376	0.326405	0.588777
39162125	CD4	TRAV21	6	29833541	rs3094165	A	G	G	0.732955	ADD	88	0.0871371	0.160565	-0.227565	0.401839	0.588781
39162780	CD4	TRAV27	6	33044264	SNPS_DPB1_446_33044264_intron1	A	G	G	0.806818	ADD	88	0.0907025	0.167139	-0.236884	0.418289	0.588789
39162781	CD4	TRAV27	6	33044194	SNPS_DPB1_376_33044194_intron1	A	T	T	0.806818	ADD	88	0.0907025	0.167139	-0.236884	0.418289	0.588789
39163168	CD4	TRBV27	6	29712759	rs2844845	T	A	A	0.153409	ADD	88	0.117801	0.217078	-0.307664	0.543266	0.588796
39163175	CD4	TRBV30	6	32903900	rs151719	C	T	T	0.75	ADD	88	-0.105092	0.193658	-0.484654	0.27447	0.588796
39163182	CD4	TRBV27	6	29702206	rs2844833	C	G	G	0.153409	ADD	88	0.117801	0.217078	-0.307664	0.543266	0.588796
39163183	CD4	TRBV27	6	29711747	rs2523386	G	A	A	0.153409	ADD	88	0.117801	0.217078	-0.307664	0.543266	0.588796
39163184	CD4	TRBV27	6	29732430	rs422343	G	A	A	0.153409	ADD	88	0.117801	0.217078	-0.307664	0.543266	0.588796
39163412	CD8	TRBV9	6	30333820	rs2022082	T	C	C	0.25	ADD	88	0.0959951	0.176897	-0.250717	0.442707	0.588801
39163470	CD8	TRBV30	6	29231172	rs9257657	G	A	A	0.823864	ADD	88	-0.0949742	0.175017	-0.438	0.248052	0.588802
39163471	CD8	TRBV30	6	29240279	rs9257660	T	C	C	0.823864	ADD	88	-0.0949742	0.175017	-0.438	0.248052	0.588802
39163472	CD8	TRBV30	6	29182361	rs2394547	C	A	A	0.823864	ADD	88	-0.0949742	0.175017	-0.438	0.248052	0.588802
39164262	CD8	TRAV2	6	29911670	AA_A_152_29911228_exon3_AEG	A	T	T	0.386364	ADD	88	-0.0821032	0.151302	-0.378651	0.214444	0.588813
39164276	CD8	TRAV2	6	29911674	AA_A_152_29911228_exon3_AEx	A	T	T	0.386364	ADD	88	-0.0821032	0.151302	-0.378651	0.214444	0.588813
39164290	CD8	TRAV2	6	29911669	AA_A_152_29911228_exon3_AE	A	T	T	0.386364	ADD	88	-0.0821032	0.151302	-0.378651	0.214444	0.588813
39164296	CD8	TRAV2	6	29911720	AA_A_152_29911228_exon3_RVW	A	T	T	0.613636	ADD	88	0.0821032	0.151302	-0.214444	0.378651	0.588813
39164324	CD8	TRAV2	6	29911737	SNPS_A_898_29911228_exon3_AC	A	T	T	0.386364	ADD	88	-0.0821032	0.151302	-0.378651	0.214444	0.588813
39164576	CD4	TRBV13	6	32592796	rs28383322	C	T	T	0.198864	ADD	88	-0.0928644	0.171135	-0.428284	0.242555	0.588817
39165030	CD8	TRAV5	6	33215902	rs465666	G	A	A	0.528409	ADD	88	-0.0843172	0.155388	-0.388873	0.220238	0.588826
39165034	CD8	TRAV5	6	33241135	rs213205	T	C	C	0.528409	ADD	88	-0.0843172	0.155388	-0.388873	0.220238	0.588826
39165045	CD8	TRAV5	6	33241169	rs213207	C	T	T	0.528409	ADD	88	-0.0843172	0.155388	-0.388873	0.220238	0.588826
39165126	CD4	TRBV19	6	32408044	rs9268644	A	C	C	0.585227	ADD	88	0.0836826	0.154219	-0.218582	0.385947	0.588828
39165142	CD8	TRAV24	6	29910247	HLA_A*01	A	T	T	0.176136	ADD	88	0.111564	0.205604	-0.291411	0.51454	0.588829
39165143	CD8	TRAV24	6	29910248	HLA_A*01:01	A	T	T	0.176136	ADD	88	0.111564	0.205604	-0.291411	0.51454	0.588829
39165150	CD8	TRAV24	6	29911789	SNPS_A_916_29911246_exon3	C	T	T	0.176136	ADD	88	0.111564	0.205604	-0.291411	0.51454	0.588829
39165151	CD8	TRAV24	6	29910666	AA_A_44_29910663_exon2_R	A	T	T	0.823864	ADD	88	-0.111564	0.205604	-0.51454	0.291411	0.588829
39165152	CD8	TRAV24	6	29910663	AA_A_44_29910663_exon2_K	A	T	T	0.176136	ADD	88	0.111564	0.205604	-0.291411	0.51454	0.588829
39165153	CD8	TRAV24	6	29910664	AA_A_44_29910663_exon2_KM	A	T	T	0.176136	ADD	88	0.111564	0.205604	-0.291411	0.51454	0.588829
39165157	CD8	TRAV24	6	29911786	AA_A_158_29911246_exon3_Ax	A	T	T	0.823864	ADD	88	-0.111564	0.205604	-0.51454	0.291411	0.588829
39165158	CD8	TRAV24	6	29911787	AA_A_158_29911246_exon3_V	A	T	T	0.176136	ADD	88	0.111564	0.205604	-0.291411	0.51454	0.588829
39165159	CD8	TRAV24	6	29918059	rs1632878	C	T	T	0.176136	ADD	88	0.111564	0.205604	-0.291411	0.51454	0.588829
39165169	CD8	TRAV24	6	29910665	AA_A_44_29910663_exon2_KS	A	T	T	0.176136	ADD	88	0.111564	0.205604	-0.291411	0.51454	0.588829
39165175	CD8	TRAV24	6	29911655	AA_A_150_29911222_exon3_AP	A	T	T	0.823864	ADD	88	-0.111564	0.205604	-0.51454	0.291411	0.588829
39165176	CD8	TRAV24	6	29913099	SNPS_A_2769_29913099_intron7_C	A	T	T	0.823864	ADD	88	-0.111564	0.205604	-0.51454	0.291411	0.588829
39165177	CD8	TRAV24	6	29911776	AA_A_156_29911240_exon3_Rx	A	T	T	0.176136	ADD	88	0.111564	0.205604	-0.291411	0.51454	0.588829
39165178	CD8	TRAV24	6	29911759	AA_A_156_29911240_exon3_ERx	A	T	T	0.176136	ADD	88	0.111564	0.205604	-0.291411	0.51454	0.588829
39165183	CD8	TRAV24	6	29911784	AA_A_158_29911246_exon3_AL	A	T	T	0.823864	ADD	88	-0.111564	0.205604	-0.51454	0.291411	0.588829
39165184	CD8	TRAV24	6	29913102	SNPS_A_2769_29913099_intron7_T	A	T	T	0.176136	ADD	88	0.111564	0.205604	-0.291411	0.51454	0.588829
39165187	CD8	TRAV24	6	29911772	AA_A_156_29911240_exon3_R	A	T	T	0.176136	ADD	88	0.111564	0.205604	-0.291411	0.51454	0.588829
39165190	CD8	TRAV24	6	29913138	SNPS_A_2808_29913138_intron7	A	G	G	0.176136	ADD	88	0.111564	0.205604	-0.291411	0.51454	0.588829
39165205	CD8	TRAV24	6	29911757	AA_A_156_29911240_exon3_ER	A	T	T	0.176136	ADD	88	0.111564	0.205604	-0.291411	0.51454	0.588829
39165206	CD8	TRAV24	6	29911657	AA_A_150_29911222_exon3_Ax	A	T	T	0.823864	ADD	88	-0.111564	0.205604	-0.51454	0.291411	0.588829
39165207	CD8	TRAV24	6	29911658	AA_A_150_29911222_exon3_V	A	T	T	0.176136	ADD	88	0.111564	0.205604	-0.291411	0.51454	0.588829
39165208	CD8	TRAV24	6	29911660	SNPS_A_892_29911222_exon3	T	C	C	0.823864	ADD	88	-0.111564	0.205604	-0.51454	0.291411	0.588829
39165209	CD8	TRAV24	6	29911246	AA_A_158_29911246_exon3_A	A	T	T	0.823864	ADD	88	-0.111564	0.205604	-0.51454	0.291411	0.588829
39165210	CD8	TRAV24	6	29911222	AA_A_150_29911222_exon3_A	A	T	T	0.823864	ADD	88	-0.111564	0.205604	-0.51454	0.291411	0.588829
39165211	CD8	TRAV24	6	29911031	SNPS_A_593_29910923_intron2_T	A	T	T	0.176136	ADD	88	0.111564	0.205604	-0.291411	0.51454	0.588829
39165319	CD4	TRAV5	6	30382868	rs9261848	G	C	C	0.113636	ADD	88	0.121432	0.22379	-0.317189	0.560053	0.588832
39165347	CD4	TRAV5	6	30366014	rs9261737	C	T	T	0.113636	ADD	88	0.121432	0.22379	-0.317189	0.560053	0.588832
39165472	CD8	TRBV14	6	31324054	AA_B_156_31324024_exon3_DRx	A	T	T	0.340909	ADD	88	0.0851726	0.156967	-0.222478	0.392823	0.588833
39165473	CD8	TRBV14	6	31324044	AA_B_156_31324024_exon3_DGR	A	T	T	0.340909	ADD	88	0.0851726	0.156967	-0.222478	0.392823	0.588833
39165474	CD8	TRBV14	6	31324066	AA_B_156_31324024_exon3_LW	A	T	T	0.659091	ADD	88	-0.0851726	0.156967	-0.392823	0.222478	0.588833
39165476	CD8	TRBV14	6	31324052	AA_B_156_31324024_exon3_DR	A	T	T	0.340909	ADD	88	0.0851726	0.156967	-0.222478	0.392823	0.588833
39165626	CD4	TRBV18	6	33865380	rs4713714	C	T	T	0.289773	ADD	88	-0.093595	0.172491	-0.431671	0.244481	0.588836
39166085	CD4	TRAV22	6	32189841	rs715299	T	G	G	0.340909	ADD	88	-0.0798946	0.147245	-0.36849	0.208701	0.588845
39166093	CD8	TRBV14	6	32387221	rs3135369	G	A	A	0.301136	ADD	88	0.0831897	0.153318	-0.217309	0.383688	0.588846
39166544	CD4	TRAV35	6	32610321	SNPS_DQA1_5086_32610321_intron3	G	C	C	0.960227	ADD	88	-0.216114	0.398305	-0.996777	0.564549	0.588853
39166545	CD4	TRAV35	6	32608952	SNPS_DQA1_3717_32608952_intron1	A	G	G	0.960227	ADD	88	-0.216114	0.398305	-0.996777	0.564549	0.588853
39166549	CD4	TRAV35	6	32609880	SNPS_DQA1_4645_32609880_exon3	G	T	T	0.960227	ADD	88	-0.216114	0.398305	-0.996777	0.564549	0.588853
39166556	CD4	TRAV35	6	32610308	SNPS_DQA1_5073_32610308_intron3	T	C	C	0.960227	ADD	88	-0.216114	0.398305	-0.996777	0.564549	0.588853
39166561	CD4	TRAV35	6	32609883	AA_DQA1_130_32609881_exon3_S	A	T	T	0.960227	ADD	88	-0.216114	0.398305	-0.996777	0.564549	0.588853
39166563	CD4	TRAV35	6	32609201	AA_DQA1_41_32609201_exon2	A	T	T	0.960227	ADD	88	-0.216114	0.398305	-0.996777	0.564549	0.588853
39166564	CD4	TRAV35	6	32609202	SNPS_DQA1_3966_32609201_exon2	A	G	G	0.960227	ADD	88	-0.216114	0.398305	-0.996777	0.564549	0.588853
39167180	CD8	TRAV10	6	31938107	rs474534	A	G	G	0.159091	ADD	88	0.112268	0.206919	-0.293287	0.517823	0.588863
39167547	CD4	TRAV21	6	33864237	rs942505	A	C	C	0.767045	ADD	88	0.0994857	0.183362	-0.259898	0.458869	0.588867
39167591	CD8	TRAV17	6	32629878	SNPS_DQB1_4507_32629878_intron2_A	A	T	T	0.386364	ADD	88	0.0895225	0.165	-0.233871	0.412916	0.588868
39167593	CD4	TRAV16	6	32608595	SNPS_DQA1_3360_32608595_intron1	A	T	T	0.193182	ADD	88	0.0943831	0.173958	-0.246568	0.435335	0.588868
39167609	CD4	TRAV16	6	32607022	SNPS_DQA1_1787_32607022_intron1	G	C	C	0.806818	ADD	88	-0.0943831	0.173958	-0.435335	0.246568	0.588868
39168065	CD4	TRAV25	6	31269173	rs9366778	G	A	A	0.443182	ADD	88	-0.0800008	0.147453	-0.369003	0.209002	0.588875
39168068	CD4	TRAV25	6	31268832	rs9380240	T	C	C	0.443182	ADD	88	-0.0800008	0.147453	-0.369003	0.209002	0.588875
39168309	CD8	TRAV40	6	31493888	rs2734574	T	A	A	0.4375	ADD	88	-0.0620217	0.114316	-0.286077	0.162034	0.588879
39168653	CD8	TRBV9	6	31474280	rs2242955	G	A	A	0.125	ADD	88	0.124172	0.228875	-0.324413	0.572758	0.588886
39168804	CD8	TRBV9	6	28829486	rs209165	A	C	C	0.329545	ADD	88	-0.0842441	0.15528	-0.388587	0.220099	0.588889
39168823	CD8	TRBV28	6	33129071	rs3116956	T	C	C	0.721591	ADD	88	0.0894653	0.164904	-0.233741	0.412671	0.58889
39168824	CD8	TRBV28	6	33134102	rs3116955	T	C	C	0.721591	ADD	88	0.0894653	0.164904	-0.233741	0.412671	0.58889
39168847	CD8	TRBV28	6	33131734	rs2257126	A	G	G	0.721591	ADD	88	0.0894653	0.164904	-0.233741	0.412671	0.58889
39169609	CD8	TRAV39	6	32970865	rs13205975	G	A	A	0.0568182	ADD	88	0.180077	0.331928	-0.47049	0.830643	0.588899
39169627	CD4	TRAV4	6	32630521	SNPS_DQB1_3864_32630521_intron2	A	T	T	0.130682	ADD	88	0.119925	0.221053	-0.313331	0.553181	0.5889
39169628	CD4	TRAV4	6	32632907	SNPS_DQB1_1478_32632907_intron1	A	C	C	0.869318	ADD	88	-0.119925	0.221053	-0.553181	0.313331	0.5889
39169629	CD4	TRAV4	6	32632965	SNPS_DQB1_1420_32632965_intron1	C	T	T	0.869318	ADD	88	-0.119925	0.221053	-0.553181	0.313331	0.5889
39169630	CD4	TRAV4	6	32632526	SNPS_DQB1_1859_32632526_intron2_A	A	T	T	0.130682	ADD	88	0.119925	0.221053	-0.313331	0.553181	0.5889
39169631	CD4	TRAV4	6	32632949	SNPS_DQB1_1436_32632949_intron1_A	A	T	T	0.130682	ADD	88	0.119925	0.221053	-0.313331	0.553181	0.5889
39169632	CD4	TRAV4	6	32632812	AA_DQB1_14_32632810_exon2_M	A	T	T	0.869318	ADD	88	-0.119925	0.221053	-0.553181	0.313331	0.5889
39169633	CD4	TRAV4	6	32632497	SNPS_DQB1_1888_32632497_intron2	A	G	G	0.869318	ADD	88	-0.119925	0.221053	-0.553181	0.313331	0.5889
39169634	CD4	TRAV4	6	32632187	SNPS_DQB1_2198_32632187_intron2	A	G	G	0.869318	ADD	88	-0.119925	0.221053	-0.553181	0.313331	0.5889
39169635	CD4	TRAV4	6	32632882	SNPS_DQB1_1503_32632882_intron1	C	G	G	0.130682	ADD	88	0.119925	0.221053	-0.313331	0.553181	0.5889
39169636	CD4	TRAV4	6	32633241	SNPS_DQB1_1144_32633241_intron1	A	C	C	0.130682	ADD	88	0.119925	0.221053	-0.313331	0.553181	0.5889
39169637	CD4	TRAV4	6	32632886	SNPS_DQB1_1499_32632886_intron1	C	G	G	0.869318	ADD	88	-0.119925	0.221053	-0.553181	0.313331	0.5889
39169638	CD4	TRAV4	6	32632639	AA_DQB1_71_32632639_exon2_A	A	T	T	0.130682	ADD	88	0.119925	0.221053	-0.313331	0.553181	0.5889
39169639	CD4	TRAV4	6	32632810	AA_DQB1_14_32632810_exon2_L	A	T	T	0.130682	ADD	88	0.119925	0.221053	-0.313331	0.553181	0.5889
39169640	CD4	TRAV4	6	32632811	SNPS_DQB1_1574_32632811_exon2	T	G	G	0.130682	ADD	88	0.119925	0.221053	-0.313331	0.553181	0.5889
39169642	CD4	TRAV4	6	32633205	SNPS_DQB1_1181_32633204_intron1_C	A	T	T	0.130682	ADD	88	0.119925	0.221053	-0.313331	0.553181	0.5889
39169644	CD4	TRAV4	6	32632415	SNPS_DQB1_1970_32632415_intron2	C	T	T	0.130682	ADD	88	0.119925	0.221053	-0.313331	0.553181	0.5889
39169645	CD4	TRAV4	6	32632535	SNPS_DQB1_1850_32632535_intron2	C	G	G	0.869318	ADD	88	-0.119925	0.221053	-0.553181	0.313331	0.5889
39169648	CD4	TRAV4	6	32633145	SNPS_DQB1_1240_32633145_intron1	A	G	G	0.130682	ADD	88	0.119925	0.221053	-0.313331	0.553181	0.5889
39169649	CD4	TRAV4	6	32630836	SNPS_DQB1_3549_32630836_intron2	A	G	G	0.130682	ADD	88	0.119925	0.221053	-0.313331	0.553181	0.5889
39169650	CD4	TRAV4	6	32630927	SNPS_DQB1_3458_32630927_intron2	T	G	G	0.869318	ADD	88	-0.119925	0.221053	-0.553181	0.313331	0.5889
39169651	CD4	TRAV4	6	32631338	SNPS_DQB1_3047_32631338_intron2	G	T	T	0.869318	ADD	88	-0.119925	0.221053	-0.553181	0.313331	0.5889
39169652	CD4	TRAV4	6	32633179	SNPS_DQB1_1207_32633178_intron1_C	A	T	T	0.130682	ADD	88	0.119925	0.221053	-0.313331	0.553181	0.5889
39169653	CD4	TRAV4	6	32633262	SNPS_DQB1_1123_32633262_intron1	T	C	C	0.869318	ADD	88	-0.119925	0.221053	-0.553181	0.313331	0.5889
39169655	CD4	TRAV4	6	32630903	SNPS_DQB1_3482_32630903_intron2	A	G	G	0.869318	ADD	88	-0.119925	0.221053	-0.553181	0.313331	0.5889
39169656	CD4	TRAV4	6	32631310	SNPS_DQB1_3075_32631310_intron2	T	C	C	0.130682	ADD	88	0.119925	0.221053	-0.313331	0.553181	0.5889
39169657	CD4	TRAV4	6	32631065	SNPS_DQB1_3320_32631065_intron2	A	C	C	0.130682	ADD	88	0.119925	0.221053	-0.313331	0.553181	0.5889
39169658	CD4	TRAV4	6	32630024	SNPS_DQB1_4371_32630014_intron2_G	A	T	T	0.130682	ADD	88	0.119925	0.221053	-0.313331	0.553181	0.5889
39169659	CD4	TRAV4	6	32630054	SNPS_DQB1_4331_32630054_intron2	A	T	T	0.130682	ADD	88	0.119925	0.221053	-0.313331	0.553181	0.5889
39169660	CD4	TRAV4	6	32629910	SNPS_DQB1_4475_32629910_intron2	C	T	T	0.130682	ADD	88	0.119925	0.221053	-0.313331	0.553181	0.5889
39169661	CD4	TRAV4	6	32630158	SNPS_DQB1_4227_32630158_intron2	A	T	T	0.869318	ADD	88	-0.119925	0.221053	-0.553181	0.313331	0.5889
39169664	CD4	TRAV4	6	32630231	SNPS_DQB1_4154_32630231_intron2	A	G	G	0.130682	ADD	88	0.119925	0.221053	-0.313331	0.553181	0.5889
39169665	CD4	TRAV4	6	32630055	SNPS_DQB1_4330_32630055_intron2	A	T	T	0.130682	ADD	88	0.119925	0.221053	-0.313331	0.553181	0.5889
39169666	CD4	TRAV4	6	32630210	SNPS_DQB1_4175_32630210_intron2	T	C	C	0.130682	ADD	88	0.119925	0.221053	-0.313331	0.553181	0.5889
39169667	CD4	TRAV4	6	32630906	SNPS_DQB1_3479_32630906_intron2	C	G	G	0.869318	ADD	88	-0.119925	0.221053	-0.553181	0.313331	0.5889
39169668	CD4	TRAV4	6	32630185	SNPS_DQB1_4200_32630185_intron2	T	C	C	0.869318	ADD	88	-0.119925	0.221053	-0.553181	0.313331	0.5889
39169669	CD4	TRAV4	6	32632214	SNPS_DQB1_2171_32632214_intron2	A	G	G	0.869318	ADD	88	-0.119925	0.221053	-0.553181	0.313331	0.5889
39169670	CD4	TRAV4	6	32630991	SNPS_DQB1_3394_32630991_intron2	A	C	C	0.130682	ADD	88	0.119925	0.221053	-0.313331	0.553181	0.5889
39169671	CD4	TRAV4	6	32631114	SNPS_DQB1_3271_32631114_intron2	A	G	G	0.130682	ADD	88	0.119925	0.221053	-0.313331	0.553181	0.5889
39169672	CD4	TRAV4	6	32631117	SNPS_DQB1_3268_32631117_intron2	C	T	T	0.869318	ADD	88	-0.119925	0.221053	-0.553181	0.313331	0.5889
39169673	CD4	TRAV4	6	32631220	SNPS_DQB1_3165_32631220_intron2	A	G	G	0.869318	ADD	88	-0.119925	0.221053	-0.553181	0.313331	0.5889
39169675	CD4	TRAV4	6	32631235	SNPS_DQB1_3150_32631235_intron2	C	T	T	0.869318	ADD	88	-0.119925	0.221053	-0.553181	0.313331	0.5889
39169676	CD4	TRAV4	6	32630700	SNPS_DQB1_3685_32630700_intron2	A	G	G	0.130682	ADD	88	0.119925	0.221053	-0.313331	0.553181	0.5889
39169677	CD4	TRAV4	6	32630540	SNPS_DQB1_3845_32630540_intron2	A	G	G	0.869318	ADD	88	-0.119925	0.221053	-0.553181	0.313331	0.5889
39169678	CD4	TRAV4	6	32632332	SNPS_DQB1_2053_32632332_intron2	A	G	G	0.869318	ADD	88	-0.119925	0.221053	-0.553181	0.313331	0.5889
39169679	CD4	TRAV4	6	32632105	SNPS_DQB1_2282_32632103_intron2_G	A	T	T	0.130682	ADD	88	0.119925	0.221053	-0.313331	0.553181	0.5889
39169680	CD4	TRAV4	6	32632020	SNPS_DQB1_2365_32632020_intron2	A	G	G	0.130682	ADD	88	0.119925	0.221053	-0.313331	0.553181	0.5889
39169681	CD4	TRAV4	6	32632335	SNPS_DQB1_2050_32632335_intron2	A	G	G	0.869318	ADD	88	-0.119925	0.221053	-0.553181	0.313331	0.5889
39169682	CD4	TRAV4	6	32632340	SNPS_DQB1_2045_32632340_intron2	A	G	G	0.869318	ADD	88	-0.119925	0.221053	-0.553181	0.313331	0.5889
39169683	CD4	TRAV4	6	32632344	SNPS_DQB1_2041_32632344_intron2	G	C	C	0.130682	ADD	88	0.119925	0.221053	-0.313331	0.553181	0.5889
39169684	CD4	TRAV4	6	32630420	SNPS_DQB1_3965_32630420_intron2	T	C	C	0.869318	ADD	88	-0.119925	0.221053	-0.553181	0.313331	0.5889
39169685	CD4	TRAV4	6	32630425	SNPS_DQB1_3960_32630425_intron2	A	G	G	0.130682	ADD	88	0.119925	0.221053	-0.313331	0.553181	0.5889
39169686	CD4	TRAV4	6	32630338	SNPS_DQB1_4047_32630338_intron2_A	A	T	T	0.130682	ADD	88	0.119925	0.221053	-0.313331	0.553181	0.5889
39169687	CD4	TRAV4	6	32630062	SNPS_DQB1_4327_32630058_intron2_T	A	T	T	0.130682	ADD	88	0.119925	0.221053	-0.313331	0.553181	0.5889
39169688	CD4	TRAV4	6	32630393	SNPS_DQB1_3992_32630393_intron2	A	G	G	0.869318	ADD	88	-0.119925	0.221053	-0.553181	0.313331	0.5889
39169689	CD4	TRAV4	6	32631267	SNPS_DQB1_3118_32631267_intron2	T	C	C	0.869318	ADD	88	-0.119925	0.221053	-0.553181	0.313331	0.5889
39169694	CD4	TRAV4	6	32631982	SNPS_DQB1_2403_32631982_intron2	T	C	C	0.130682	ADD	88	0.119925	0.221053	-0.313331	0.553181	0.5889
39169695	CD4	TRAV4	6	32631975	SNPS_DQB1_2412_32631973_intron2_T	A	T	T	0.130682	ADD	88	0.119925	0.221053	-0.313331	0.553181	0.5889
39169696	CD4	TRAV4	6	32631945	SNPS_DQB1_2440_32631945_intron2	A	T	T	0.869318	ADD	88	-0.119925	0.221053	-0.553181	0.313331	0.5889
39169697	CD4	TRAV4	6	32630925	SNPS_DQB1_3460_32630925_intron2	G	T	T	0.869318	ADD	88	-0.119925	0.221053	-0.553181	0.313331	0.5889
39169698	CD4	TRAV4	6	32630712	SNPS_DQB1_3673_32630712_intron2	A	T	T	0.130682	ADD	88	0.119925	0.221053	-0.313331	0.553181	0.5889
39169699	CD4	TRAV4	6	32630545	SNPS_DQB1_3840_32630545_intron2	A	G	G	0.130682	ADD	88	0.119925	0.221053	-0.313331	0.553181	0.5889
39169700	CD4	TRAV4	6	32630595	SNPS_DQB1_3790_32630595_intron2	A	T	T	0.130682	ADD	88	0.119925	0.221053	-0.313331	0.553181	0.5889
39169701	CD4	TRAV4	6	32630675	SNPS_DQB1_3710_32630675_intron2	A	G	G	0.869318	ADD	88	-0.119925	0.221053	-0.553181	0.313331	0.5889
39169703	CD4	TRAV4	6	32631992	SNPS_DQB1_2393_32631992_intron2	A	G	G	0.869318	ADD	88	-0.119925	0.221053	-0.553181	0.313331	0.5889
39169704	CD4	TRAV4	6	32632532	SNPS_DQB1_1857_32632528_intron2	A	G	G	0.869318	ADD	88	-0.119925	0.221053	-0.553181	0.313331	0.5889
39169706	CD4	TRAV4	6	32630432	SNPS_DQB1_3953_32630432_intron2	A	G	G	0.869318	ADD	88	-0.119925	0.221053	-0.553181	0.313331	0.5889
39169707	CD4	TRAV4	6	32631822	SNPS_DQB1_2565_32631820_intron2	C	T	T	0.869318	ADD	88	-0.119925	0.221053	-0.553181	0.313331	0.5889
39169708	CD4	TRAV4	6	32631766	SNPS_DQB1_2619_32631766_intron2	A	T	T	0.130682	ADD	88	0.119925	0.221053	-0.313331	0.553181	0.5889
39169709	CD4	TRAV4	6	32631730	SNPS_DQB1_2655_32631730_intron2	T	C	C	0.869318	ADD	88	-0.119925	0.221053	-0.553181	0.313331	0.5889
39169710	CD4	TRAV4	6	32633263	SNPS_DQB1_1125_32633260_intron1_T	A	T	T	0.130682	ADD	88	0.119925	0.221053	-0.313331	0.553181	0.5889
39169711	CD4	TRAV4	6	32632186	SNPS_DQB1_2199_32632186_intron2	A	G	G	0.869318	ADD	88	-0.119925	0.221053	-0.553181	0.313331	0.5889
39169712	CD4	TRAV4	6	32632345	SNPS_DQB1_2040_32632345_intron2	G	C	C	0.130682	ADD	88	0.119925	0.221053	-0.313331	0.553181	0.5889
39169713	CD4	TRAV4	6	32632385	SNPS_DQB1_2000_32632385_intron2	C	T	T	0.130682	ADD	88	0.119925	0.221053	-0.313331	0.553181	0.5889
39169714	CD4	TRAV4	6	32632412	SNPS_DQB1_1973_32632412_intron2	A	C	C	0.869318	ADD	88	-0.119925	0.221053	-0.553181	0.313331	0.5889
39169715	CD4	TRAV4	6	32632852	SNPS_DQB1_1533_32632852_intron1	G	C	C	0.869318	ADD	88	-0.119925	0.221053	-0.553181	0.313331	0.5889
39169716	CD4	TRAV4	6	32632879	SNPS_DQB1_1506_32632879_intron1	T	C	C	0.869318	ADD	88	-0.119925	0.221053	-0.553181	0.313331	0.5889
39170230	CD8	TRBV30	6	32608864	SNPS_DQA1_3629_32608864_intron1	T	C	C	0.590909	ADD	88	0.0708872	0.130668	-0.185217	0.326991	0.58891
39170495	CD4	TRBV14	6	29667971	rs9258093	A	G	G	0.198864	ADD	88	-0.108385	0.19979	-0.499966	0.283196	0.588914
39170503	CD4	TRBV14	6	29667998	rs9258094	C	G	G	0.198864	ADD	88	-0.108385	0.19979	-0.499966	0.283196	0.588914
39170602	CD8	TRAV4	6	30226811	rs962899	C	G	G	0.232955	ADD	88	-0.109509	0.201862	-0.505152	0.286134	0.588916
39170606	CD8	TRAV35	6	31407821	rs6915220	A	T	T	0.289773	ADD	88	0.0882628	0.162699	-0.230621	0.407146	0.588916
39170617	CD8	TRAV35	6	31409024	rs9469007	T	C	C	0.289773	ADD	88	0.0882628	0.162699	-0.230621	0.407146	0.588916
39170631	CD8	TRAV4	6	30227246	rs2516713	T	A	A	0.232955	ADD	88	-0.109509	0.201862	-0.505152	0.286134	0.588916
39170645	CD4	TRAV19	6	30365210	rs1264570	C	T	T	0.602273	ADD	88	0.0908161	0.167405	-0.237292	0.418924	0.588916
39170646	CD8	TRAV35	6	31407643	rs7772549	T	C	C	0.289773	ADD	88	0.0882628	0.162699	-0.230621	0.407146	0.588916
39170670	CD8	TRAV25	6	32213150	rs9267955	A	G	G	0.852273	ADD	88	-0.111083	0.204765	-0.512414	0.290249	0.588917
39170963	CD4	TRAV41	6	31465637	rs6915833	C	T	T	0.0625	ADD	88	-0.175741	0.323956	-0.810684	0.459202	0.588922
39171110	CD8	TRBV16	6	29911780	SNPS_A_910_29911240_exon3_A	A	T	T	0.136364	ADD	88	-0.0824954	0.152071	-0.38055	0.215559	0.588925
39171146	CD8	TRBV16	6	29911771	AA_A_156_29911240_exon3_Qx	A	T	T	0.136364	ADD	88	-0.0824954	0.152071	-0.38055	0.215559	0.588925
39171147	CD8	TRBV16	6	29911756	AA_A_156_29911240_exon3_EQx	A	T	T	0.136364	ADD	88	-0.0824954	0.152071	-0.38055	0.215559	0.588925
39171148	CD8	TRBV16	6	29911768	AA_A_156_29911240_exon3_Q	A	T	T	0.136364	ADD	88	-0.0824954	0.152071	-0.38055	0.215559	0.588925
39171155	CD8	TRBV16	6	29911753	AA_A_156_29911240_exon3_EQ	A	T	T	0.136364	ADD	88	-0.0824954	0.152071	-0.38055	0.215559	0.588925
39171175	CD8	TRAV21	6	32206687	rs511027	A	T	T	0.107955	ADD	88	0.128364	0.236626	-0.335414	0.592141	0.588926
39171866	CD8	TRAV17	6	31086048	rs386580035	G	A	A	0.232955	ADD	88	-0.0919877	0.169577	-0.424352	0.240377	0.588941
39171890	CD8	TRBV16	6	31236051	rs2524099	G	A	A	0.551136	ADD	88	-0.0730959	0.134751	-0.337202	0.19101	0.588942
39171915	CD8	TRAV40	6	33710284	rs6942022	C	T	T	0.0852273	ADD	88	0.0996002	0.18361	-0.260269	0.45947	0.588942
39171945	CD8	TRAV40	6	33706479	rs9469578	C	T	T	0.0852273	ADD	88	0.0996002	0.18361	-0.260269	0.45947	0.588942
39171993	CD8	TRBV13	6	31917540	rs4151657	T	C	C	0.289773	ADD	88	-0.0826198	0.152308	-0.381138	0.215899	0.588944
39172100	CD8	TRBV27	6	33848314	rs11967476	G	A	A	0.0568182	ADD	88	0.180021	0.33187	-0.470433	0.830475	0.588948
39172174	CD8	TRAV34	6	31274245	rs6931332	A	G	G	0.482955	ADD	88	0.075363	0.138933	-0.19694	0.347666	0.58895
39172240	CD8	TRBV15	6	30337738	rs2022079	C	T	T	0.261364	ADD	88	0.0907889	0.167371	-0.237252	0.41883	0.588951
39172241	CD8	TRBV15	6	30347368	rs970268	G	A	A	0.261364	ADD	88	0.0907889	0.167371	-0.237252	0.41883	0.588951
39172242	CD8	TRBV15	6	30347833	rs9404964	T	C	C	0.261364	ADD	88	0.0907889	0.167371	-0.237252	0.41883	0.588951
39172247	CD8	TRBV15	6	30340291	rs9295847	T	C	C	0.261364	ADD	88	0.0907889	0.167371	-0.237252	0.41883	0.588951
39172249	CD8	TRBV15	6	30351083	rs2894162	A	T	T	0.261364	ADD	88	0.0907889	0.167371	-0.237252	0.41883	0.588951
39173369	CD8	TRBV13	6	29911002	AA_A_83_29910780_exon2_R	A	T	T	0.142045	ADD	88	-0.102714	0.189361	-0.473854	0.268427	0.588963
39173370	CD8	TRBV13	6	29910979	AA_A_80_29910771_exon2_IP	A	T	T	0.142045	ADD	88	-0.102714	0.189361	-0.473854	0.268427	0.588963
39173379	CD8	TRBV13	6	29910972	AA_A_79_29910768_exon2_G	A	T	T	0.857955	ADD	88	0.102714	0.189361	-0.268427	0.473854	0.588963
39173380	CD8	TRBV13	6	29910985	SNPS_A_441_29910771_exon2	C	T	T	0.142045	ADD	88	-0.102714	0.189361	-0.473854	0.268427	0.588963
39173381	CD8	TRBV13	6	29910966	AA_A_79_29910768_exon2_AG	A	T	T	0.857955	ADD	88	0.102714	0.189361	-0.268427	0.473854	0.588963
39173410	CD8	TRBV13	6	29910976	AA_A_79_29910768_exon2_Rx	A	T	T	0.142045	ADD	88	-0.102714	0.189361	-0.473854	0.268427	0.588963
39173411	CD8	TRBV13	6	29910970	AA_A_79_29910768_exon2_DR	A	T	T	0.142045	ADD	88	-0.102714	0.189361	-0.473854	0.268427	0.588963
39173412	CD8	TRBV13	6	29910974	AA_A_79_29910768_exon2_Gx	A	T	T	0.857955	ADD	88	0.102714	0.189361	-0.268427	0.473854	0.588963
39173413	CD8	TRBV13	6	29910975	AA_A_79_29910768_exon2_R	A	T	T	0.142045	ADD	88	-0.102714	0.189361	-0.473854	0.268427	0.588963
39173429	CD8	TRBV13	6	29910967	AA_A_79_29910768_exon2_AR	A	T	T	0.142045	ADD	88	-0.102714	0.189361	-0.473854	0.268427	0.588963
39173430	CD8	TRBV13	6	29910969	AA_A_79_29910768_exon2_DG	A	T	T	0.857955	ADD	88	0.102714	0.189361	-0.268427	0.473854	0.588963
39173431	CD8	TRBV13	6	29910997	SNPS_A_447_29910777_exon2_T	A	T	T	0.142045	ADD	88	-0.102714	0.189361	-0.473854	0.268427	0.588963
39173432	CD8	TRBV13	6	29910994	AA_A_82_29910777_exon2_R	A	T	T	0.857955	ADD	88	0.102714	0.189361	-0.268427	0.473854	0.588963
39173433	CD8	TRBV13	6	29910996	SNPS_A_447_29910777_exon2_G	A	T	T	0.857955	ADD	88	0.102714	0.189361	-0.268427	0.473854	0.588963
39173434	CD8	TRBV13	6	29911001	AA_A_83_29910780_exon2_Gx	A	T	T	0.857955	ADD	88	0.102714	0.189361	-0.268427	0.473854	0.588963
39173445	CD8	TRBV13	6	29910987	AA_A_81_29910774_exon2_L	A	T	T	0.857955	ADD	88	0.102714	0.189361	-0.268427	0.473854	0.588963
39173446	CD8	TRBV13	6	29910989	SNPS_A_444_29910774_exon2	T	C	C	0.142045	ADD	88	-0.102714	0.189361	-0.473854	0.268427	0.588963
39173447	CD8	TRBV13	6	29910991	AA_A_82_29910777_exon2_HR	A	T	T	0.857955	ADD	88	0.102714	0.189361	-0.268427	0.473854	0.588963
39173448	CD8	TRBV13	6	29910993	AA_A_82_29910777_exon2_L	A	T	T	0.142045	ADD	88	-0.102714	0.189361	-0.473854	0.268427	0.588963
39173454	CD8	TRBV13	6	29910998	AA_A_83_29910780_exon2_GL	A	T	T	0.857955	ADD	88	0.102714	0.189361	-0.268427	0.473854	0.588963
39173456	CD8	TRBV13	6	29910774	AA_A_81_29910774_exon2_A	A	T	T	0.142045	ADD	88	-0.102714	0.189361	-0.473854	0.268427	0.588963
39173457	CD8	TRBV13	6	29910777	AA_A_82_29910777_exon2_HL	A	T	T	0.142045	ADD	88	-0.102714	0.189361	-0.473854	0.268427	0.588963
39173459	CD8	TRBV13	6	29910982	AA_A_80_29910771_exon2_Ix	A	T	T	0.142045	ADD	88	-0.102714	0.189361	-0.473854	0.268427	0.588963
39173460	CD8	TRBV13	6	29910983	AA_A_80_29910771_exon2_T	A	T	T	0.857955	ADD	88	0.102714	0.189361	-0.268427	0.473854	0.588963
39173461	CD8	TRBV13	6	29910779	SNPS_A_449_29910779_exon2	G	C	C	0.142045	ADD	88	-0.102714	0.189361	-0.473854	0.268427	0.588963
39173462	CD8	TRBV13	6	29910767	SNPS_A_437_29910767_exon2	G	C	C	0.142045	ADD	88	-0.102714	0.189361	-0.473854	0.268427	0.588963
39173463	CD8	TRBV13	6	29910771	AA_A_80_29910771_exon2_I	A	T	T	0.142045	ADD	88	-0.102714	0.189361	-0.473854	0.268427	0.588963
39173464	CD8	TRBV13	6	29910780	AA_A_83_29910780_exon2_G	A	T	T	0.857955	ADD	88	0.102714	0.189361	-0.268427	0.473854	0.588963
39173465	CD8	TRBV13	6	29910773	SNPS_A_443_29910773_exon2	C	G	G	0.142045	ADD	88	-0.102714	0.189361	-0.473854	0.268427	0.588963
39173488	CD8	TRBV14	6	30138645	rs1029238	G	A	A	0.136364	ADD	88	-0.114034	0.210232	-0.526082	0.298013	0.588964
39173603	CD4	TRBV19	6	31088981	rs6927322	G	T	T	0.0568182	ADD	88	0.176456	0.325314	-0.461147	0.81406	0.588966
39173649	CD4	TRAV34	6	31657413	rs1475865	T	C	C	0.778409	ADD	88	-0.0983875	0.181387	-0.453899	0.257124	0.588967
39173664	CD4	TRAV34	6	31601344	rs2272593	T	C	C	0.778409	ADD	88	-0.0983875	0.181387	-0.453899	0.257124	0.588967
39173665	CD4	TRAV34	6	31595882	rs1046080	C	A	A	0.778409	ADD	88	-0.0983875	0.181387	-0.453899	0.257124	0.588967
39173666	CD4	TRAV34	6	31643399	rs3115667	T	C	C	0.778409	ADD	88	-0.0983875	0.181387	-0.453899	0.257124	0.588967
39173667	CD4	TRAV34	6	31627523	rs3130617	C	T	T	0.778409	ADD	88	-0.0983875	0.181387	-0.453899	0.257124	0.588967
39173679	CD4	TRAV41	6	28444165	rs16894128	A	G	G	0.107955	ADD	88	-0.127686	0.235401	-0.589064	0.333692	0.588967
39173978	CD4	TRAV10	6	31448862	rs3749946	C	A	A	0.0568182	ADD	88	-0.186073	0.343049	-0.858437	0.48629	0.588972
39174090	CD4	TRAV34	6	29729102	rs73398036	A	G	G	0.0965909	ADD	88	0.129149	0.238105	-0.337528	0.595827	0.588975
39174325	CD8	TRBV30	6	31436047	rs2518028	T	C	C	0.676136	ADD	88	-0.0813799	0.150037	-0.375447	0.212687	0.58898
39174409	CD8	TRAV2	6	29911690	AA_A_152_29911228_exon3_AWx	A	T	T	0.232955	ADD	88	0.0910249	0.16782	-0.237897	0.419947	0.588983
39174411	CD8	TRAV2	6	29911689	AA_A_152_29911228_exon3_AW	A	T	T	0.232955	ADD	88	0.0910249	0.16782	-0.237897	0.419947	0.588983
39174414	CD8	TRAV2	6	29911678	AA_A_152_29911228_exon3_AGW	A	T	T	0.232955	ADD	88	0.0910249	0.16782	-0.237897	0.419947	0.588983
39174416	CD8	TRAV2	6	29911699	AA_A_152_29911228_exon3_ERV	A	T	T	0.767045	ADD	88	-0.0910249	0.16782	-0.419947	0.237897	0.588983
39174872	CD4	TRAV16	6	28333396	rs17313059	T	C	C	0.0795455	ADD	88	-0.141869	0.261566	-0.654528	0.370791	0.588991
39174873	CD4	TRAV16	6	28328683	rs1555047	G	A	A	0.0795455	ADD	88	-0.141869	0.261566	-0.654528	0.370791	0.588991
39175088	CD8	TRAV2	6	31521302	rs2255798	G	C	C	0.0965909	ADD	88	-0.138898	0.25609	-0.640824	0.363029	0.588994
39175095	CD8	TRAV2	6	31533606	rs2857708	C	T	T	0.0965909	ADD	88	-0.138898	0.25609	-0.640824	0.363029	0.588994
39175136	CD4	TRAV40	6	32814659	rs4711312	A	G	G	0.147727	ADD	88	-0.114718	0.21151	-0.52927	0.299834	0.588995
39175137	CD4	TRAV40	6	32814975	rs1135216	T	C	C	0.147727	ADD	88	-0.114718	0.21151	-0.52927	0.299834	0.588995
39175186	CD4	TRAV22	6	31124211	rs17197080	C	T	T	0.0625	ADD	88	0.160279	0.295514	-0.418918	0.739476	0.588997
39175194	CD4	TRAV22	6	31119207	rs114922326	C	T	T	0.0625	ADD	88	0.160279	0.295514	-0.418918	0.739476	0.588997
39175197	CD4	TRAV22	6	31144718	rs567929056	A	G	G	0.0625	ADD	88	0.160279	0.295514	-0.418918	0.739476	0.588997
39175200	CD4	TRAV22	6	31116245	rs130069	C	T	T	0.0625	ADD	88	0.160279	0.295514	-0.418918	0.739476	0.588997
39175201	CD4	TRAV22	6	31136752	rs17840029	A	G	G	0.0625	ADD	88	0.160279	0.295514	-0.418918	0.739476	0.588997
39175205	CD4	TRAV22	6	31161472	rs115036790	G	A	A	0.0625	ADD	88	0.160279	0.295514	-0.418918	0.739476	0.588997
39175206	CD4	TRAV22	6	31127947	rs6929434	T	A	A	0.0625	ADD	88	0.160279	0.295514	-0.418918	0.739476	0.588997
39175213	CD4	TRAV22	6	31124491	rs16898861	C	T	T	0.0625	ADD	88	0.160279	0.295514	-0.418918	0.739476	0.588997
39175285	CD4	TRAV35	6	29910663	AA_A_44_29910663_exon2_K	A	T	T	0.176136	ADD	88	0.113722	0.209676	-0.297235	0.524679	0.588999
39175286	CD4	TRAV35	6	29911658	AA_A_150_29911222_exon3_V	A	T	T	0.176136	ADD	88	0.113722	0.209676	-0.297235	0.524679	0.588999
39175287	CD4	TRAV35	6	29911759	AA_A_156_29911240_exon3_ERx	A	T	T	0.176136	ADD	88	0.113722	0.209676	-0.297235	0.524679	0.588999
39175288	CD4	TRAV35	6	29911757	AA_A_156_29911240_exon3_ER	A	T	T	0.176136	ADD	88	0.113722	0.209676	-0.297235	0.524679	0.588999
39175289	CD4	TRAV35	6	29911222	AA_A_150_29911222_exon3_A	A	T	T	0.823864	ADD	88	-0.113722	0.209676	-0.524679	0.297235	0.588999
39175290	CD4	TRAV35	6	29911031	SNPS_A_593_29910923_intron2_T	A	T	T	0.176136	ADD	88	0.113722	0.209676	-0.297235	0.524679	0.588999
39175292	CD4	TRAV35	6	29913138	SNPS_A_2808_29913138_intron7	A	G	G	0.176136	ADD	88	0.113722	0.209676	-0.297235	0.524679	0.588999
39175293	CD4	TRAV35	6	29918059	rs1632878	C	T	T	0.176136	ADD	88	0.113722	0.209676	-0.297235	0.524679	0.588999
39175294	CD4	TRAV35	6	29910664	AA_A_44_29910663_exon2_KM	A	T	T	0.176136	ADD	88	0.113722	0.209676	-0.297235	0.524679	0.588999
39175295	CD4	TRAV35	6	29910665	AA_A_44_29910663_exon2_KS	A	T	T	0.176136	ADD	88	0.113722	0.209676	-0.297235	0.524679	0.588999
39175296	CD4	TRAV35	6	29910666	AA_A_44_29910663_exon2_R	A	T	T	0.823864	ADD	88	-0.113722	0.209676	-0.524679	0.297235	0.588999
39175298	CD4	TRAV35	6	29911655	AA_A_150_29911222_exon3_AP	A	T	T	0.823864	ADD	88	-0.113722	0.209676	-0.524679	0.297235	0.588999
39175299	CD4	TRAV35	6	29911657	AA_A_150_29911222_exon3_Ax	A	T	T	0.823864	ADD	88	-0.113722	0.209676	-0.524679	0.297235	0.588999
39175300	CD4	TRAV35	6	29911246	AA_A_158_29911246_exon3_A	A	T	T	0.823864	ADD	88	-0.113722	0.209676	-0.524679	0.297235	0.588999
39175301	CD4	TRAV35	6	29911660	SNPS_A_892_29911222_exon3	T	C	C	0.823864	ADD	88	-0.113722	0.209676	-0.524679	0.297235	0.588999
39175302	CD4	TRAV35	6	29913099	SNPS_A_2769_29913099_intron7_C	A	T	T	0.823864	ADD	88	-0.113722	0.209676	-0.524679	0.297235	0.588999
39175303	CD4	TRAV35	6	29913102	SNPS_A_2769_29913099_intron7_T	A	T	T	0.176136	ADD	88	0.113722	0.209676	-0.297235	0.524679	0.588999
39175304	CD4	TRAV35	6	29911787	AA_A_158_29911246_exon3_V	A	T	T	0.176136	ADD	88	0.113722	0.209676	-0.297235	0.524679	0.588999
39175305	CD4	TRAV35	6	29911784	AA_A_158_29911246_exon3_AL	A	T	T	0.823864	ADD	88	-0.113722	0.209676	-0.524679	0.297235	0.588999
39175306	CD4	TRAV35	6	29911786	AA_A_158_29911246_exon3_Ax	A	T	T	0.823864	ADD	88	-0.113722	0.209676	-0.524679	0.297235	0.588999
39175308	CD4	TRAV35	6	29911776	AA_A_156_29911240_exon3_Rx	A	T	T	0.176136	ADD	88	0.113722	0.209676	-0.297235	0.524679	0.588999
39175310	CD4	TRAV35	6	29910247	HLA_A*01	A	T	T	0.176136	ADD	88	0.113722	0.209676	-0.297235	0.524679	0.588999
39175311	CD4	TRAV35	6	29911789	SNPS_A_916_29911246_exon3	C	T	T	0.176136	ADD	88	0.113722	0.209676	-0.297235	0.524679	0.588999
39175312	CD4	TRAV35	6	29910248	HLA_A*01:01	A	T	T	0.176136	ADD	88	0.113722	0.209676	-0.297235	0.524679	0.588999
39175316	CD8	TRAV34	6	29909559	rs9260101	G	A	A	0.505682	ADD	88	-0.0775559	0.142994	-0.357819	0.202708	0.588999
39175327	CD4	TRAV35	6	29911772	AA_A_156_29911240_exon3_R	A	T	T	0.176136	ADD	88	0.113722	0.209676	-0.297235	0.524679	0.588999
39175420	CD8	TRBV19	6	33790415	rs4713691	G	A	A	0.267045	ADD	88	-0.0921814	0.169961	-0.425299	0.240936	0.589001
39175439	CD8	TRAV40	6	31029455	rs9262651	C	T	T	0.210227	ADD	88	0.0699255	0.128927	-0.182766	0.322617	0.589002
39175442	CD8	TRBV9	6	33662667	rs684119	C	T	T	0.176136	ADD	88	-0.103618	0.191048	-0.478066	0.27083	0.589002
39175678	CD8	TRAV20	6	33145710	rs2855423	A	G	G	0.772727	ADD	88	0.0924427	0.170445	-0.241623	0.426508	0.589006
39175829	CD8	TRAV41	6	32553388	AA_DRB1_13_32552123_exon2_HLS	A	T	T	0.477273	ADD	88	0.0781557	0.144104	-0.204284	0.360595	0.58901
39175830	CD8	TRAV41	6	32553393	AA_DRB1_13_32552123_exon2_HS	A	T	T	0.477273	ADD	88	0.0781557	0.144104	-0.204284	0.360595	0.58901
39175878	CD4	TRBV13	6	31628733	rs805262	C	T	T	0.409091	ADD	88	0.0880613	0.162369	-0.230176	0.406299	0.589011
39176214	CD4	TRAV6	6	28803103	rs209177	G	A	A	0.3125	ADD	88	0.0858125	0.158225	-0.224303	0.395929	0.589018
39176744	CD8	TRAV19	6	33554147	rs419261	T	C	C	0.642045	ADD	88	0.078664	0.145046	-0.205621	0.362949	0.589022
39177470	CD4	TRAV21	6	31001781	rs28360042	C	T	T	0.272727	ADD	88	-0.0870858	0.160579	-0.401814	0.227642	0.58903
39177731	CD8	TRBV19	6	29951106	rs2735067	A	G	G	0.261364	ADD	88	0.0915708	0.168849	-0.239366	0.422508	0.589031
39177736	CD8	TRBV19	6	30011934	rs259940	A	G	G	0.261364	ADD	88	0.0915708	0.168849	-0.239366	0.422508	0.589031
39177739	CD8	TRBV19	6	29948812	rs2844802	A	T	T	0.261364	ADD	88	0.0915708	0.168849	-0.239366	0.422508	0.589031
39177740	CD8	TRBV19	6	30002052	rs259929	T	C	C	0.261364	ADD	88	0.0915708	0.168849	-0.239366	0.422508	0.589031
39177741	CD8	TRBV19	6	30004371	rs259931	T	A	A	0.261364	ADD	88	0.0915708	0.168849	-0.239366	0.422508	0.589031
39177744	CD8	TRBV19	6	29973910	rs356967	G	A	A	0.261364	ADD	88	0.0915708	0.168849	-0.239366	0.422508	0.589031
39177746	CD8	TRBV19	6	29989695	rs165255	G	C	C	0.261364	ADD	88	0.0915708	0.168849	-0.239366	0.422508	0.589031
39177750	CD8	TRBV19	6	29975047	rs356968	G	T	T	0.261364	ADD	88	0.0915708	0.168849	-0.239366	0.422508	0.589031
39177751	CD8	TRBV19	6	29977145	rs356969	G	C	C	0.261364	ADD	88	0.0915708	0.168849	-0.239366	0.422508	0.589031
39177759	CD8	TRBV19	6	29950210	rs401618	A	G	G	0.261364	ADD	88	0.0915708	0.168849	-0.239366	0.422508	0.589031
39177771	CD8	TRBV19	6	29983538	rs356954	T	C	C	0.261364	ADD	88	0.0915708	0.168849	-0.239366	0.422508	0.589031
39177773	CD8	TRBV19	6	30006876	rs259934	C	T	T	0.261364	ADD	88	0.0915708	0.168849	-0.239366	0.422508	0.589031
39177777	CD8	TRBV19	6	30028831	rs1150742	T	C	C	0.261364	ADD	88	0.0915708	0.168849	-0.239366	0.422508	0.589031
39177778	CD8	TRBV19	6	30015330	rs259943	T	C	C	0.261364	ADD	88	0.0915708	0.168849	-0.239366	0.422508	0.589031
39177971	CD8	TRAV3	6	30306306	rs3129837	A	G	G	0.153409	ADD	88	0.116711	0.215207	-0.305087	0.53851	0.589034
39177972	CD8	TRAV3	6	30307342	rs3129840	G	C	C	0.153409	ADD	88	0.116711	0.215207	-0.305087	0.53851	0.589034
39178007	CD8	TRAV16	6	29368021	rs9257837	C	T	T	0.153409	ADD	88	-0.110915	0.20452	-0.511766	0.289936	0.589035
39178502	CD4	TRAV16	6	30098323	rs757263	C	T	T	0.25	ADD	88	0.0928001	0.171121	-0.242591	0.428191	0.589043
39178503	CD4	TRAV16	6	30097920	rs9261451	T	G	G	0.25	ADD	88	0.0928001	0.171121	-0.242591	0.428191	0.589043
39178504	CD4	TRAV16	6	30097818	rs9261450	A	G	G	0.25	ADD	88	0.0928001	0.171121	-0.242591	0.428191	0.589043
39178507	CD4	TRAV16	6	30098248	rs757264	C	T	T	0.25	ADD	88	0.0928001	0.171121	-0.242591	0.428191	0.589043
39178677	CD4	TRAV25	6	30458064	rs1264457	G	A	A	0.568182	ADD	88	-0.075634	0.139468	-0.348986	0.197718	0.589045
39178716	CD4	TRAV22	6	31347451	rs2244020	A	G	G	0.375	ADD	88	-0.0898634	0.165707	-0.414644	0.234917	0.589046
39178968	CD4	TRBV2	6	28447915	rs1029328	T	C	C	0.130682	ADD	88	0.119187	0.219783	-0.31158	0.549955	0.589051
39179195	CD4	TRAV27	6	32627405	rs1130455	C	G	G	0.204545	ADD	88	-0.0850392	0.156814	-0.392389	0.222311	0.589053
39179368	CD4	TRBV9	6	32552150	AA_DRB1_96_32549647_exon3_HQ	A	T	T	0.732955	ADD	88	0.0843666	0.155576	-0.220556	0.38929	0.589057
39179369	CD4	TRBV9	6	32552146	AA_DRB1_96_32549647_exon3_EYx	A	T	T	0.267045	ADD	88	-0.0843666	0.155576	-0.38929	0.220556	0.589057
39179829	CD8	TRBV2	6	32583417	rs111553658	C	T	T	0.0965909	ADD	88	-0.128277	0.236554	-0.591915	0.33536	0.589065
39179830	CD8	TRBV2	6	32577596	rs36097962	C	T	T	0.0965909	ADD	88	-0.128277	0.236554	-0.591915	0.33536	0.589065
39179831	CD8	TRBV2	6	32553167	AA_DRB1_30_32552072_exon2_ACF	A	T	T	0.0965909	ADD	88	-0.128277	0.236554	-0.591915	0.33536	0.589065
39179832	CD8	TRBV2	6	32578426	rs17211356	A	G	G	0.0965909	ADD	88	-0.128277	0.236554	-0.591915	0.33536	0.589065
39179833	CD8	TRBV2	6	32576265	rs34811813	G	T	T	0.0965909	ADD	88	-0.128277	0.236554	-0.591915	0.33536	0.589065
39179834	CD8	TRBV2	6	32576283	rs77632534	G	A	A	0.0965909	ADD	88	-0.128277	0.236554	-0.591915	0.33536	0.589065
39179835	CD8	TRBV2	6	32535894	rs111544474	G	T	T	0.0965909	ADD	88	-0.128277	0.236554	-0.591915	0.33536	0.589065
39179836	CD8	TRBV2	6	32538426	rs113894541	C	T	T	0.0965909	ADD	88	-0.128277	0.236554	-0.591915	0.33536	0.589065
39179837	CD8	TRBV2	6	32550348	rs35522883	G	T	T	0.0965909	ADD	88	-0.128277	0.236554	-0.591915	0.33536	0.589065
39179838	CD8	TRBV2	6	32569506	rs28510673	G	T	T	0.0965909	ADD	88	-0.128277	0.236554	-0.591915	0.33536	0.589065
39179839	CD8	TRBV2	6	32569513	rs28567460	G	C	C	0.0965909	ADD	88	-0.128277	0.236554	-0.591915	0.33536	0.589065
39179840	CD8	TRBV2	6	32569687	rs28605404	A	G	G	0.0965909	ADD	88	-0.128277	0.236554	-0.591915	0.33536	0.589065
39179841	CD8	TRBV2	6	32553166	AA_DRB1_30_32552072_exon2_AC	A	T	T	0.0965909	ADD	88	-0.128277	0.236554	-0.591915	0.33536	0.589065
39179861	CD8	TRBV2	6	32582288	rs4504507	C	T	T	0.0965909	ADD	88	-0.128277	0.236554	-0.591915	0.33536	0.589065
39179862	CD8	TRBV2	6	32582492	rs28380113	C	T	T	0.0965909	ADD	88	-0.128277	0.236554	-0.591915	0.33536	0.589065
39179863	CD8	TRBV2	6	32581500	rs55660658	A	G	G	0.0965909	ADD	88	-0.128277	0.236554	-0.591915	0.33536	0.589065
39179864	CD8	TRBV2	6	32583757	rs113711404	G	A	A	0.0965909	ADD	88	-0.128277	0.236554	-0.591915	0.33536	0.589065
39179866	CD8	TRBV2	6	32590669	rs35826015	T	A	A	0.0965909	ADD	88	-0.128277	0.236554	-0.591915	0.33536	0.589065
39179867	CD8	TRBV2	6	32582980	rs112270441	C	T	T	0.0965909	ADD	88	-0.128277	0.236554	-0.591915	0.33536	0.589065
39179868	CD8	TRBV2	6	32583188	rs113979555	G	A	A	0.0965909	ADD	88	-0.128277	0.236554	-0.591915	0.33536	0.589065
39179869	CD8	TRBV2	6	32584371	rs34694416	C	T	T	0.0965909	ADD	88	-0.128277	0.236554	-0.591915	0.33536	0.589065
39179870	CD8	TRBV2	6	32553626	rs113647600	C	A	A	0.0965909	ADD	88	-0.128277	0.236554	-0.591915	0.33536	0.589065
39179871	CD8	TRBV2	6	32590844	rs17533167	G	C	C	0.0965909	ADD	88	-0.128277	0.236554	-0.591915	0.33536	0.589065
39179872	CD8	TRBV2	6	32583846	rs113568421	G	A	A	0.0965909	ADD	88	-0.128277	0.236554	-0.591915	0.33536	0.589065
39179873	CD8	TRBV2	6	32591058	rs17599077	A	C	C	0.0965909	ADD	88	-0.128277	0.236554	-0.591915	0.33536	0.589065
39179874	CD8	TRBV2	6	32553202	AA_DRB1_30_32552072_exon2_C	A	T	T	0.0965909	ADD	88	-0.128277	0.236554	-0.591915	0.33536	0.589065
39179875	CD8	TRBV2	6	32573895	rs72850021	A	G	G	0.0965909	ADD	88	-0.128277	0.236554	-0.591915	0.33536	0.589065
39179876	CD8	TRBV2	6	32553451	AA_DRB1_11_32552129_exon2_L	A	T	T	0.0965909	ADD	88	-0.128277	0.236554	-0.591915	0.33536	0.589065
39179888	CD8	TRBV2	6	32586809	rs34053446	A	G	G	0.0965909	ADD	88	-0.128277	0.236554	-0.591915	0.33536	0.589065
39179889	CD8	TRBV2	6	32585762	rs61523045	A	G	G	0.0965909	ADD	88	-0.128277	0.236554	-0.591915	0.33536	0.589065
39179890	CD8	TRBV2	6	32586068	rs35040284	T	C	C	0.0965909	ADD	88	-0.128277	0.236554	-0.591915	0.33536	0.589065
39179891	CD8	TRBV2	6	32580640	rs113195871	T	A	A	0.0965909	ADD	88	-0.128277	0.236554	-0.591915	0.33536	0.589065
39179892	CD8	TRBV2	6	32553203	AA_DRB1_30_32552072_exon2_CF	A	T	T	0.0965909	ADD	88	-0.128277	0.236554	-0.591915	0.33536	0.589065
39179893	CD8	TRBV2	6	32577245	rs35899011	C	T	T	0.0965909	ADD	88	-0.128277	0.236554	-0.591915	0.33536	0.589065
39179894	CD8	TRBV2	6	32577417	rs36233210	T	G	G	0.0965909	ADD	88	-0.128277	0.236554	-0.591915	0.33536	0.589065
39179895	CD8	TRBV2	6	32596533	rs114420104	G	T	T	0.0965909	ADD	88	-0.128277	0.236554	-0.591915	0.33536	0.589065
39179896	CD8	TRBV2	6	32581712	rs55873471	A	G	G	0.0965909	ADD	88	-0.128277	0.236554	-0.591915	0.33536	0.589065
39179897	CD8	TRBV2	6	32549647	AA_DRB1_96_32549647_exon3_E	A	T	T	0.0965909	ADD	88	-0.128277	0.236554	-0.591915	0.33536	0.589065
39179898	CD8	TRBV2	6	32546547	HLA_DRB1*01	A	T	T	0.0965909	ADD	88	-0.128277	0.236554	-0.591915	0.33536	0.589065
39179899	CD8	TRBV2	6	32581889	rs4530903	C	T	T	0.0965909	ADD	88	-0.128277	0.236554	-0.591915	0.33536	0.589065
39179900	CD8	TRBV2	6	32576324	rs36202959	C	G	G	0.0965909	ADD	88	-0.128277	0.236554	-0.591915	0.33536	0.589065
39179901	CD8	TRBV2	6	32576356	rs35515288	T	C	C	0.0965909	ADD	88	-0.128277	0.236554	-0.591915	0.33536	0.589065
39179902	CD8	TRBV2	6	32576368	rs36202958	C	T	T	0.0965909	ADD	88	-0.128277	0.236554	-0.591915	0.33536	0.589065
39179903	CD8	TRBV2	6	32575820	rs36233212	T	C	C	0.0965909	ADD	88	-0.128277	0.236554	-0.591915	0.33536	0.589065
39179904	CD8	TRBV2	6	32581225	rs56838463	A	C	C	0.0965909	ADD	88	-0.128277	0.236554	-0.591915	0.33536	0.589065
39179905	CD8	TRBV2	6	32578198	rs55703642	T	C	C	0.0965909	ADD	88	-0.128277	0.236554	-0.591915	0.33536	0.589065
39179906	CD8	TRBV2	6	32552137	AA_DRB1_96_32549647_exon3_EI	A	T	T	0.0965909	ADD	88	-0.128277	0.236554	-0.591915	0.33536	0.589065
39180051	CD8	TRAV22	6	31510858	rs2523504	T	C	C	0.761364	ADD	88	0.102035	0.188163	-0.266757	0.470828	0.589068
39180726	CD8	TRAV3	6	30333670	rs77207841	C	T	T	0.125	ADD	88	-0.113802	0.209865	-0.52513	0.297527	0.589075
39180746	CD8	TRAV30	6	28197469	rs16893827	T	C	C	0.0511364	ADD	88	-0.1659	0.305942	-0.765535	0.433736	0.589076
39180792	CD4	TRAV30	6	29943490	rs2735076	A	G	G	0.755682	ADD	88	-0.0972547	0.179352	-0.448778	0.254269	0.589078
39180941	CD4	TRAV20	6	33772761	rs3763253	A	G	G	0.221591	ADD	88	-0.101793	0.187722	-0.469721	0.266136	0.589081
39180942	CD4	TRAV20	6	33774394	rs2894342	C	A	A	0.221591	ADD	88	-0.101793	0.187722	-0.469721	0.266136	0.589081
39181097	CD4	TRAV2	6	28382262	rs1558205	C	A	A	0.352273	ADD	88	0.086775	0.160029	-0.226876	0.400426	0.589085
39181118	CD4	TRAV2	6	28395506	rs1339898	C	T	T	0.352273	ADD	88	0.086775	0.160029	-0.226876	0.400426	0.589085
39181217	CD8	TRBV15	6	29732969	rs1737060	G	C	C	0.857955	ADD	88	-0.114931	0.211955	-0.530355	0.300494	0.589088
39181956	CD4	TRBV9	6	33660143	rs9296097	G	A	A	0.170455	ADD	88	0.118217	0.218024	-0.309102	0.545537	0.589103
39181957	CD4	TRBV9	6	33663171	rs2281919	A	C	C	0.170455	ADD	88	0.118217	0.218024	-0.309102	0.545537	0.589103
39182343	CD4	TRAV40	6	29466956	rs1345227	C	T	T	0.647727	ADD	88	-0.0814105	0.150145	-0.375689	0.212868	0.589108
39182550	CD4	TRBV14	6	31687008	rs1065356	G	A	A	0.284091	ADD	88	-0.0858606	0.158354	-0.39623	0.224508	0.589113
39182683	CD8	TRAV22	6	28543264	rs17336532	C	T	T	0.221591	ADD	88	0.093881	0.173147	-0.245481	0.433243	0.589114
39183003	CD4	TRBV16	6	33648097	rs9469554	A	G	G	0.153409	ADD	88	-0.109807	0.202524	-0.506747	0.287132	0.58912
39183188	CD8	TRAV20	6	31446366	rs11758964	T	C	C	0.0625	ADD	88	0.172444	0.31805	-0.450924	0.795811	0.589123
39183369	CD4	TRAV10	6	32577385	rs9271147	T	C	C	0.789773	ADD	88	-0.102736	0.189486	-0.474122	0.268649	0.589127
39183900	CD4	TRAV21	6	31476854	rs2844498	C	T	T	0.460227	ADD	88	0.0915214	0.168806	-0.239332	0.422375	0.589137
39184831	CD4	TRAV3	6	30728360	rs3094122	T	G	G	0.221591	ADD	88	-0.103917	0.191675	-0.479594	0.271759	0.589149
39186251	CD8	TRAV19	6	29266483	rs3117439	G	A	A	0.0965909	ADD	88	-0.142473	0.262798	-0.657548	0.372601	0.589158
39187071	CD4	TRBV13	6	32630339	SNPS_DQB1_4047_32630338_intron2_G	A	T	T	0.681818	ADD	88	-0.0876615	0.161702	-0.404591	0.229268	0.589173
39187892	CD4	TRAV25	6	28142276	rs1150678	C	T	T	0.346591	ADD	88	-0.0909547	0.167781	-0.419799	0.23789	0.589182
39187947	CD4	TRAV24	6	28203300	rs9380069	A	G	G	0.142045	ADD	88	0.113343	0.209081	-0.296448	0.523135	0.589183
39188137	CD4	TRBV9	6	31461817	rs2395042	A	C	C	0.698864	ADD	88	0.0921417	0.169972	-0.240998	0.425281	0.589186
39188139	CD8	TRBV13	6	31001781	rs28360042	C	T	T	0.272727	ADD	88	0.0843346	0.155571	-0.220578	0.389247	0.589186
39188144	CD4	TRAV6	6	30644137	rs9262141	T	C	C	0.113636	ADD	88	-0.128518	0.237076	-0.593178	0.336141	0.589186
39188149	CD4	TRBV9	6	31461966	rs2395043	T	C	C	0.698864	ADD	88	0.0921417	0.169972	-0.240998	0.425281	0.589186
39188583	CD4	TRBV28	6	31274380	rs9264942	T	C	C	0.323864	ADD	88	0.0848862	0.156593	-0.22203	0.391802	0.589197
39188607	CD8	TRBV27	6	30102184	rs2523995	C	T	T	0.113636	ADD	88	0.123554	0.227925	-0.32317	0.570278	0.589197
39188816	CD8	TRAV41	6	29943656	rs2394250	G	T	T	0.420455	ADD	88	-0.0828437	0.152827	-0.382379	0.216691	0.589201
39188929	CD4	TRAV4	6	31239162	AA_C_99_31239105_exon3_F	A	T	T	0.119318	ADD	88	-0.130631	0.240984	-0.60295	0.341689	0.589203
39188930	CD4	TRAV4	6	31239164	AA_C_99_31239105_exon3_FW	A	T	T	0.119318	ADD	88	-0.130631	0.240984	-0.60295	0.341689	0.589203
39188931	CD4	TRAV4	6	31239166	AA_C_99_31239105_exon3_Fx	A	T	T	0.119318	ADD	88	-0.130631	0.240984	-0.60295	0.341689	0.589203
39188982	CD4	TRAV4	6	31239152	AA_C_99_31239105_exon3_CSY	A	T	T	0.880682	ADD	88	0.130631	0.240984	-0.341689	0.60295	0.589203
39188994	CD4	TRBV27	6	32190390	rs915894	T	G	G	0.323864	ADD	88	-0.0885014	0.163265	-0.408494	0.231491	0.589203
39189132	CD8	TRAV25	6	31838940	rs9267652	C	T	T	0.0625	ADD	88	0.153788	0.283704	-0.402262	0.709837	0.589205
39189133	CD8	TRAV25	6	31841450	rs9267656	C	T	T	0.0625	ADD	88	0.153788	0.283704	-0.402262	0.709837	0.589205
39189141	CD8	TRBV16	6	33055323	rs9277545	C	T	T	0.3125	ADD	88	-0.0698039	0.128773	-0.322194	0.182586	0.589205
39189148	CD8	TRBV16	6	33055605	rs9277555	G	A	A	0.3125	ADD	88	-0.0698039	0.128773	-0.322194	0.182586	0.589205
39189221	CD4	TRAV34	6	31221153	rs2394946	G	A	A	0.539773	ADD	88	-0.0842604	0.155442	-0.388921	0.2204	0.589206
39189373	CD4	TRAV6	6	31239214	AA_C_95_31239117_exon3_FI	A	T	T	0.1875	ADD	88	-0.106795	0.197015	-0.492938	0.279348	0.589208
39189374	CD4	TRAV6	6	31239222	AA_C_95_31239117_exon3_L	A	T	T	0.8125	ADD	88	0.106795	0.197015	-0.279348	0.492938	0.589208
39189376	CD4	TRAV6	6	31239224	AA_C_95_31239117_exon3_Lx	A	T	T	0.8125	ADD	88	0.106795	0.197015	-0.279348	0.492938	0.589208
39189380	CD4	TRAV6	6	31239223	AA_C_95_31239117_exon3_LP	A	T	T	0.8125	ADD	88	0.106795	0.197015	-0.279348	0.492938	0.589208
39189547	CD8	TRBV27	6	31794592	rs2763979	C	T	T	0.4375	ADD	88	0.0751865	0.138705	-0.196669	0.347042	0.589211
39189560	CD4	TRAV34	6	30979156	rs1634723	C	T	T	0.784091	ADD	88	-0.0951504	0.175534	-0.439191	0.24889	0.589211
39189564	CD4	TRAV34	6	30973535	rs1624944	G	C	C	0.784091	ADD	88	-0.0951504	0.175534	-0.439191	0.24889	0.589211
39189565	CD8	TRAV34	6	29615822	rs3129073	A	G	G	0.261364	ADD	88	0.0794661	0.1466	-0.207864	0.366796	0.589211
39189574	CD8	TRAV34	6	29612325	rs3130249	G	T	T	0.261364	ADD	88	0.0794661	0.1466	-0.207864	0.366796	0.589211
39189575	CD8	TRAV34	6	29623739	rs29228	G	A	A	0.261364	ADD	88	0.0794661	0.1466	-0.207864	0.366796	0.589211
39189576	CD8	TRAV34	6	29645613	rs3129063	C	A	A	0.261364	ADD	88	0.0794661	0.1466	-0.207864	0.366796	0.589211
39189980	CD8	TRAV4	6	30925985	rs11753326	T	C	C	0.102273	ADD	88	0.125001	0.230607	-0.326982	0.576983	0.589219
39190021	CD4	TRAV35	6	33045841	SNPS_DPB1_2023_33045841_intron1	A	G	G	0.0965909	ADD	88	0.154231	0.284533	-0.403443	0.711904	0.58922
39190224	CD4	TRAV6	6	31002616	rs4248154	C	T	T	0.181818	ADD	88	-0.0934085	0.172326	-0.431162	0.244345	0.589223
39190284	CD4	TRAV35	6	31241761	rs2524082	A	T	T	0.579545	ADD	88	0.084086	0.155128	-0.219959	0.388131	0.589224
39190316	CD4	TRAV24	6	31011013	rs2844647	G	A	A	0.494318	ADD	88	0.0836957	0.154408	-0.218938	0.386329	0.589224
39190317	CD4	TRAV24	6	31011247	rs2248386	C	T	T	0.494318	ADD	88	0.0836957	0.154408	-0.218938	0.386329	0.589224
39190637	CD8	TRAV39	6	32633691	SNPS_DQB1_699_32633686_intron1_A	A	T	T	0.181818	ADD	88	0.0909201	0.167739	-0.237842	0.419682	0.58923
39190733	CD4	TRAV21	6	31678730	rs805287	A	G	G	0.369318	ADD	88	0.0863254	0.159263	-0.225824	0.398474	0.589232
39190786	CD8	TRBV30	6	29937242	rs2517673	G	A	A	0.125	ADD	88	0.118158	0.217992	-0.309099	0.545416	0.589233
39190792	CD8	TRBV30	6	29912375	AA_A_307_29912374_exon5_R	A	T	T	0.125	ADD	88	0.118158	0.217992	-0.309099	0.545416	0.589233
39190793	CD8	TRBV30	6	29912351	AA_A_298_29912347_exon5_I	A	T	T	0.875	ADD	88	-0.118158	0.217992	-0.545416	0.309099	0.589233
39190794	CD8	TRBV30	6	29912327	SNPS_A_1997_29912327_exon5	A	G	G	0.875	ADD	88	-0.118158	0.217992	-0.545416	0.309099	0.589233
39190795	CD8	TRBV30	6	29912346	SNPS_A_2016_29912346_exon5	A	T	T	0.125	ADD	88	0.118158	0.217992	-0.309099	0.545416	0.589233
39190796	CD8	TRBV30	6	29912347	AA_A_298_29912347_exon5_F	A	T	T	0.125	ADD	88	0.118158	0.217992	-0.309099	0.545416	0.589233
39190797	CD8	TRBV30	6	29912400	INS_SNPS_A_2070x2071_29912400	A	T	T	0.875	ADD	88	-0.118158	0.217992	-0.545416	0.309099	0.589233
39190801	CD8	TRBV30	6	29912377	SNPS_A_2044_29912374_exon5	G	T	T	0.875	ADD	88	-0.118158	0.217992	-0.545416	0.309099	0.589233
39190807	CD8	TRBV30	6	29912374	AA_A_307_29912374_exon5_M	A	T	T	0.875	ADD	88	-0.118158	0.217992	-0.545416	0.309099	0.589233
39191037	CD8	TRBV30	6	29911149	SNPS_A_819_29911149_exon3	C	T	T	0.125	ADD	88	0.118158	0.217992	-0.309099	0.545416	0.589233
39191040	CD8	TRBV30	6	29910419	SNPS_A_89_29910419_intron1	G	T	T	0.125	ADD	88	0.118158	0.217992	-0.309099	0.545416	0.589233
39191041	CD8	TRBV30	6	29910421	SNPS_A_91_29910421_intron1	A	T	T	0.875	ADD	88	-0.118158	0.217992	-0.545416	0.309099	0.589233
39191042	CD8	TRBV30	6	29910371	AA_A_-11_29910371_exon1_L	A	T	T	0.125	ADD	88	0.118158	0.217992	-0.309099	0.545416	0.589233
39191043	CD8	TRBV30	6	29910484	SNPS_A_152_29910482_intron1_T	A	T	T	0.125	ADD	88	0.118158	0.217992	-0.309099	0.545416	0.589233
39191044	CD8	TRBV30	6	29910372	AA_A_-11_29910371_exon1_S	A	T	T	0.875	ADD	88	-0.118158	0.217992	-0.545416	0.309099	0.589233
39191045	CD8	TRBV30	6	29910374	SNPS_A_41_29910371_exon1	T	C	C	0.875	ADD	88	-0.118158	0.217992	-0.545416	0.309099	0.589233
39191277	CD8	TRAV40	6	30147689	rs28743267	T	G	G	0.0852273	ADD	88	-0.0980562	0.180907	-0.452627	0.256515	0.589236
39191551	CD8	TRBV13	6	30940328	rs3131932	G	A	A	0.426136	ADD	88	-0.0778204	0.143576	-0.359225	0.203584	0.589243
39191566	CD4	TRBV2	6	31302355	rs9265737	T	G	G	0.193182	ADD	88	0.10229	0.188722	-0.267598	0.472178	0.589244
39191638	CD8	TRAV41	6	29398938	rs3117191	T	C	C	0.829545	ADD	88	0.0928219	0.171254	-0.24283	0.428474	0.589245
39191803	CD8	TRAV24	6	33730954	rs4711345	G	A	A	0.380682	ADD	88	0.0852666	0.157316	-0.223067	0.393601	0.589248
39191938	CD8	TRAV6	6	31367636	rs2844527	G	C	C	0.0625	ADD	88	0.157728	0.291009	-0.41264	0.728096	0.589251
39191945	CD8	TRAV6	6	31384479	rs2848713	G	A	A	0.0625	ADD	88	0.157728	0.291009	-0.41264	0.728096	0.589251
39191951	CD8	TRAV6	6	31349148	rs76546355	G	A	A	0.0625	ADD	88	0.157728	0.291009	-0.41264	0.728096	0.589251
39192130	CD4	TRBV13	6	31004360	rs73395853	C	A	A	0.0625	ADD	88	-0.183879	0.339262	-0.848821	0.481063	0.589255
39192379	CD8	TRBV2	6	32195017	rs482759	A	G	G	0.136364	ADD	88	-0.116985	0.215843	-0.540029	0.30606	0.58926
39192380	CD8	TRBV2	6	32194392	rs510321	C	A	A	0.136364	ADD	88	-0.116985	0.215843	-0.540029	0.30606	0.58926
39192388	CD8	TRBV2	6	32194956	rs483574	G	A	A	0.136364	ADD	88	-0.116985	0.215843	-0.540029	0.30606	0.58926
39192437	CD4	TRBV27	6	29794049	rs1632948	T	C	C	0.517045	ADD	88	-0.0804246	0.148388	-0.37126	0.210411	0.589261
39192452	CD4	TRBV27	6	29789999	rs1611149	C	T	T	0.517045	ADD	88	-0.0804246	0.148388	-0.37126	0.210411	0.589261
39192453	CD4	TRBV27	6	29792114	rs1611165	T	C	C	0.517045	ADD	88	-0.0804246	0.148388	-0.37126	0.210411	0.589261
39192454	CD4	TRBV27	6	29785513	rs1633077	A	G	G	0.517045	ADD	88	-0.0804246	0.148388	-0.37126	0.210411	0.589261
39192458	CD4	TRBV27	6	29789190	rs1610678	T	C	C	0.517045	ADD	88	-0.0804246	0.148388	-0.37126	0.210411	0.589261
39192487	CD8	TRBV19	6	30339602	rs2844746	T	C	C	0.642045	ADD	88	-0.091467	0.168762	-0.422234	0.2393	0.589262
39192817	CD4	TRAV27	6	33346186	rs2747479	C	A	A	0.380682	ADD	88	-0.0770056	0.142082	-0.355482	0.201471	0.589268
39192835	CD4	TRAV27	6	33349885	rs2747477	G	A	A	0.380682	ADD	88	-0.0770056	0.142082	-0.355482	0.201471	0.589268
39192886	CD8	TRBV18	6	29516180	rs387659	A	G	G	0.460227	ADD	88	0.0854248	0.157617	-0.223499	0.394348	0.589269
39192888	CD8	TRBV30	6	31221284	rs17191510	G	A	A	0.107955	ADD	88	0.115526	0.213156	-0.302252	0.533303	0.589269
39193947	CD4	TRBV15	6	31105672	rs2233954	G	A	A	0.0681818	ADD	88	-0.157365	0.290362	-0.726464	0.411735	0.589281
39194649	CD4	TRBV13	6	31843924	rs2736428	C	T	T	0.301136	ADD	88	0.0855912	0.157929	-0.223945	0.395127	0.589282
39194684	CD8	TRAV3	6	32389648	rs3135363	A	G	G	0.238636	ADD	88	0.0859479	0.158588	-0.224879	0.396775	0.589283
39195013	CD4	TRAV3	6	28155314	rs1150683	C	T	T	0.0852273	ADD	88	0.146596	0.270499	-0.383571	0.676764	0.589289
39195072	CD4	TRAV3	6	28158954	rs1237873	A	G	G	0.0852273	ADD	88	0.146596	0.270499	-0.383571	0.676764	0.589289
39195102	CD4	TRAV35	6	33553677	rs395671	G	C	C	0.477273	ADD	88	-0.0762637	0.140722	-0.352073	0.199546	0.58929
39195108	CD4	TRAV10	6	32806786	rs4713598	T	G	G	0.357955	ADD	88	-0.0944145	0.174214	-0.435867	0.247038	0.58929
39195413	CD8	TRBV14	6	32796480	rs241451	T	C	C	0.272727	ADD	88	0.0853108	0.157419	-0.223224	0.393846	0.589297
39195604	CD4	TRAV24	6	30041559	rs9261301	G	A	A	0.5625	ADD	88	0.0915194	0.168877	-0.239473	0.422512	0.589302
39195649	CD4	TRBV14	6	30139699	rs929156	G	A	A	0.238636	ADD	88	-0.0961758	0.17747	-0.444011	0.251659	0.589303
39196189	CD4	TRAV25	6	29911000	SNPS_A_670_29911000_intron2_C	A	T	T	0.278409	ADD	88	-0.0858321	0.158386	-0.396262	0.224598	0.58931
39196233	CD8	TRAV30	6	31606756	rs2178899	A	T	T	0.102273	ADD	88	0.139034	0.256561	-0.363816	0.641884	0.589311
39196262	CD4	TRBV9	6	30138162	rs1029239	C	G	G	0.420455	ADD	88	0.0831061	0.153356	-0.217467	0.383679	0.589312
39196281	CD4	TRAV22	6	29723674	rs4947236	T	C	C	0.375	ADD	88	0.087673	0.161784	-0.229418	0.404764	0.589313
39196307	CD4	TRAV22	6	29720961	rs4713243	C	G	G	0.375	ADD	88	0.087673	0.161784	-0.229418	0.404764	0.589313
39197072	CD4	TRAV20	6	29272012	rs3117426	C	T	T	0.1875	ADD	88	0.100656	0.18575	-0.263407	0.46472	0.589328
39197207	CD8	TRAV16	6	30095603	rs10947056	C	G	G	0.0909091	ADD	88	0.127966	0.236148	-0.334875	0.590807	0.58933
39197212	CD8	TRAV16	6	30093364	rs10947055	T	C	C	0.0909091	ADD	88	0.127966	0.236148	-0.334875	0.590807	0.58933
39197363	CD8	TRBV2	6	28288785	rs853685	C	T	T	0.170455	ADD	88	-0.0952819	0.175835	-0.439912	0.249348	0.589333
39197365	CD8	TRBV2	6	28296863	rs853679	C	A	A	0.170455	ADD	88	-0.0952819	0.175835	-0.439912	0.249348	0.589333
39197367	CD8	TRBV2	6	28297313	rs853678	T	A	A	0.170455	ADD	88	-0.0952819	0.175835	-0.439912	0.249348	0.589333
39197418	CD8	TRBV2	6	28299687	rs853676	C	T	T	0.170455	ADD	88	-0.0952819	0.175835	-0.439912	0.249348	0.589333
39197628	CD4	TRAV4	6	32699054	rs2859102	G	C	C	0.727273	ADD	88	0.0934819	0.172516	-0.244643	0.431606	0.589339
39197649	CD4	TRAV25	6	29023214	rs2394514	T	C	C	0.0965909	ADD	88	0.127148	0.234644	-0.332746	0.587041	0.589339
39197655	CD4	TRAV25	6	28997585	rs4713197	A	C	C	0.0965909	ADD	88	0.127148	0.234644	-0.332746	0.587041	0.589339
39197741	CD4	TRAV34	6	29626949	rs16895223	C	G	G	0.136364	ADD	88	-0.11604	0.214146	-0.535758	0.303679	0.589342
39198043	CD8	TRAV40	6	28973215	rs6925178	C	A	A	0.232955	ADD	88	0.0695959	0.128439	-0.182141	0.321332	0.589351
39198044	CD8	TRAV40	6	28976071	rs6923005	T	C	C	0.232955	ADD	88	0.0695959	0.128439	-0.182141	0.321332	0.589351
39198046	CD8	TRAV40	6	28981244	rs6930903	A	G	G	0.232955	ADD	88	0.0695959	0.128439	-0.182141	0.321332	0.589351
39198197	CD4	TRBV27	6	29951106	rs2735067	A	G	G	0.261364	ADD	88	-0.0903744	0.166787	-0.41727	0.236521	0.589352
39198198	CD4	TRBV27	6	29950210	rs401618	A	G	G	0.261364	ADD	88	-0.0903744	0.166787	-0.41727	0.236521	0.589352
39198202	CD4	TRAV10	6	32814975	rs1135216	T	C	C	0.147727	ADD	88	-0.128471	0.237095	-0.59317	0.336227	0.589352
39198203	CD4	TRBV27	6	29973910	rs356967	G	A	A	0.261364	ADD	88	-0.0903744	0.166787	-0.41727	0.236521	0.589352
39198204	CD4	TRBV27	6	29948812	rs2844802	A	T	T	0.261364	ADD	88	-0.0903744	0.166787	-0.41727	0.236521	0.589352
39198205	CD4	TRBV27	6	30002052	rs259929	T	C	C	0.261364	ADD	88	-0.0903744	0.166787	-0.41727	0.236521	0.589352
39198214	CD4	TRBV27	6	29975047	rs356968	G	T	T	0.261364	ADD	88	-0.0903744	0.166787	-0.41727	0.236521	0.589352
39198215	CD4	TRBV27	6	29989695	rs165255	G	C	C	0.261364	ADD	88	-0.0903744	0.166787	-0.41727	0.236521	0.589352
39198216	CD4	TRBV27	6	30006876	rs259934	C	T	T	0.261364	ADD	88	-0.0903744	0.166787	-0.41727	0.236521	0.589352
39198217	CD4	TRBV27	6	30004371	rs259931	T	A	A	0.261364	ADD	88	-0.0903744	0.166787	-0.41727	0.236521	0.589352
39198218	CD4	TRBV27	6	30028831	rs1150742	T	C	C	0.261364	ADD	88	-0.0903744	0.166787	-0.41727	0.236521	0.589352
39198219	CD4	TRBV27	6	30011934	rs259940	A	G	G	0.261364	ADD	88	-0.0903744	0.166787	-0.41727	0.236521	0.589352
39198221	CD4	TRAV10	6	32814659	rs4711312	A	G	G	0.147727	ADD	88	-0.128471	0.237095	-0.59317	0.336227	0.589352
39198248	CD4	TRBV27	6	29983538	rs356954	T	C	C	0.261364	ADD	88	-0.0903744	0.166787	-0.41727	0.236521	0.589352
39198249	CD4	TRBV27	6	30015330	rs259943	T	C	C	0.261364	ADD	88	-0.0903744	0.166787	-0.41727	0.236521	0.589352
39198250	CD4	TRBV27	6	29977145	rs356969	G	C	C	0.261364	ADD	88	-0.0903744	0.166787	-0.41727	0.236521	0.589352
39198371	CD8	TRAV30	6	32786882	rs3763355	T	C	C	0.0681818	ADD	88	0.163071	0.300952	-0.426783	0.752926	0.589355
39198532	CD8	TRBV27	6	33548394	rs5745568	G	T	T	0.227273	ADD	88	0.0997812	0.184149	-0.261145	0.460707	0.589357
39198631	CD8	TRAV21	6	29013104	rs41317375	A	G	G	0.0568182	ADD	88	0.176895	0.326468	-0.46297	0.816761	0.589359
39198669	CD4	TRAV39	6	31354182	rs6932730	T	C	C	0.136364	ADD	88	-0.124122	0.229074	-0.573098	0.324854	0.58936
39199275	CD4	TRAV2	6	29337207	rs9257795	T	G	G	0.255682	ADD	88	-0.0950844	0.175488	-0.439035	0.248867	0.589372
39199276	CD4	TRAV2	6	29337500	rs6934993	A	G	G	0.255682	ADD	88	-0.0950844	0.175488	-0.439035	0.248867	0.589372
39199277	CD4	TRAV2	6	29335661	rs9257794	C	T	T	0.255682	ADD	88	-0.0950844	0.175488	-0.439035	0.248867	0.589372
39199385	CD8	TRAV24	6	31436789	rs2523674	A	G	G	0.5625	ADD	88	0.0765419	0.141267	-0.200336	0.35342	0.589374
39200209	CD8	TRAV34	6	33651129	rs942636	C	T	T	0.164773	ADD	88	0.106659	0.196859	-0.279178	0.492495	0.589389
39200228	CD4	TRAV6	6	29832966	rs2975030	G	A	A	0.590909	ADD	88	0.0844937	0.155949	-0.221162	0.390149	0.589389
39200535	CD4	TRAV22	6	33648097	rs9469554	A	G	G	0.153409	ADD	88	-0.119987	0.221461	-0.554042	0.314068	0.589392
39201063	CD4	TRAV24	6	28254988	rs16901846	T	C	C	0.0965909	ADD	88	0.140609	0.259528	-0.368057	0.649275	0.589399
39201143	CD8	TRAV34	6	32974401	rs2581	G	T	T	0.471591	ADD	88	0.0773928	0.142848	-0.202584	0.35737	0.589401
39201253	CD8	TRAV41	6	33725528	rs12211490	G	T	T	0.130682	ADD	88	-0.120437	0.222299	-0.556135	0.31526	0.589403
39201281	CD8	TRAV41	6	33762242	rs2274459	G	A	A	0.130682	ADD	88	-0.120437	0.222299	-0.556135	0.31526	0.589403
39201453	CD8	TRBV18	6	32602482	rs3104369	T	C	C	0.6875	ADD	88	-0.0885116	0.163372	-0.408716	0.231692	0.589405
39201470	CD8	TRBV9	6	33082040	rs9277628	A	C	C	0.136364	ADD	88	-0.109908	0.202865	-0.507516	0.287701	0.589406
39201563	CD4	TRBV2	6	33145710	rs2855423	A	G	G	0.772727	ADD	88	0.0944198	0.174279	-0.24716	0.436	0.589408
39201628	CD8	TRAV10	6	33018548	rs453461	G	A	A	0.386364	ADD	88	0.0792196	0.146223	-0.207373	0.365812	0.58941
39201678	CD4	TRAV22	6	30455886	rs762324	G	A	A	0.0568182	ADD	88	0.183169	0.338092	-0.47948	0.845817	0.589411
39202146	CD8	TRAV21	6	32553407	AA_DRB1_13_32552123_exon2_RSY	A	T	T	0.681818	ADD	88	0.0816999	0.150803	-0.213869	0.377269	0.589415
39202169	CD8	TRAV21	6	32553337	AA_DRB1_13_32552123_exon2_FGH	A	T	T	0.318182	ADD	88	-0.0816999	0.150803	-0.377269	0.213869	0.589415
39203076	CD4	TRAV3	6	29398000	rs2394609	G	T	T	0.284091	ADD	88	0.0915675	0.169024	-0.239713	0.422848	0.589429
39203085	CD4	TRAV3	6	29395747	rs7770592	C	A	A	0.284091	ADD	88	0.0915675	0.169024	-0.239713	0.422848	0.589429
39203086	CD4	TRAV3	6	29383320	rs1362073	C	T	T	0.284091	ADD	88	0.0915675	0.169024	-0.239713	0.422848	0.589429
39203087	CD4	TRAV3	6	29384131	rs10807055	T	C	C	0.284091	ADD	88	0.0915675	0.169024	-0.239713	0.422848	0.589429
39203088	CD4	TRAV3	6	29379891	rs12192194	A	G	G	0.284091	ADD	88	0.0915675	0.169024	-0.239713	0.422848	0.589429
39203322	CD4	TRBV15	6	33107461	rs4711319	G	A	A	0.142045	ADD	88	-0.10641	0.196424	-0.491395	0.278575	0.589436
39203323	CD4	TRBV15	6	33123532	rs721844	C	T	T	0.142045	ADD	88	-0.10641	0.196424	-0.491395	0.278575	0.589436
39203346	CD8	TRBV14	6	30724430	rs2394401	T	C	C	0.113636	ADD	88	-0.117672	0.217214	-0.543405	0.30806	0.589436
39203387	CD8	TRBV28	6	32682199	rs35122968	T	C	C	0.102273	ADD	88	0.132285	0.24419	-0.346317	0.610888	0.589437
39203583	CD4	TRAV21	6	33045278	SNPS_DPB1_1460_33045278_intron1	A	C	C	0.664773	ADD	88	-0.0879899	0.162424	-0.406336	0.230356	0.58944
39203672	CD4	TRBV14	6	32628273	AA_DQB1_230_32628272_exon5_.	A	T	T	0.965909	ADD	88	-0.22879	0.422336	-1.05655	0.598973	0.589442
39203684	CD4	TRBV14	6	32628264	AA_DQB1_233_32628263_exon5_.	A	T	T	0.965909	ADD	88	-0.22879	0.422336	-1.05655	0.598973	0.589442
39203686	CD4	TRBV14	6	32628279	AA_DQB1_228_32628278_exon5_.	A	T	T	0.965909	ADD	88	-0.22879	0.422336	-1.05655	0.598973	0.589442
39203700	CD4	TRBV14	6	32627650	AA_DQB1_234_32627649_exon6_.	A	T	T	0.965909	ADD	88	-0.22879	0.422336	-1.05655	0.598973	0.589442
39203727	CD4	TRBV14	6	32628276	AA_DQB1_229_32628275_exon5_.	A	T	T	0.965909	ADD	88	-0.22879	0.422336	-1.05655	0.598973	0.589442
39203728	CD4	TRBV14	6	32628285	SNPS_DQB1_6100_32628285_intron4	C	T	T	0.965909	ADD	88	-0.22879	0.422336	-1.05655	0.598973	0.589442
39203729	CD4	TRBV14	6	32628270	AA_DQB1_231_32628269_exon5_.	A	T	T	0.965909	ADD	88	-0.22879	0.422336	-1.05655	0.598973	0.589442
39203731	CD4	TRBV14	6	32628267	AA_DQB1_232_32628266_exon5_.	A	T	T	0.965909	ADD	88	-0.22879	0.422336	-1.05655	0.598973	0.589442
39203735	CD4	TRBV14	6	32628282	AA_DQB1_227_32628281_exon5_.	A	T	T	0.965909	ADD	88	-0.22879	0.422336	-1.05655	0.598973	0.589442
39204318	CD4	TRAV30	6	33282338	rs1061801	G	A	A	0.181818	ADD	88	-0.107569	0.198574	-0.496767	0.28163	0.589456
39204682	CD4	TRBV16	6	29911727	AA_A_152_29911228_exon3_VWx	A	T	T	0.602273	ADD	88	-0.078316	0.144576	-0.361679	0.205047	0.589463
39204683	CD4	TRBV16	6	29911671	AA_A_152_29911228_exon3_AER	A	T	T	0.397727	ADD	88	0.078316	0.144576	-0.205047	0.361679	0.589463
39204684	CD4	TRBV16	6	29911713	AA_A_152_29911228_exon3_GVW	A	T	T	0.602273	ADD	88	-0.078316	0.144576	-0.361679	0.205047	0.589463
39204685	CD4	TRBV16	6	29911726	AA_A_152_29911228_exon3_VW	A	T	T	0.602273	ADD	88	-0.078316	0.144576	-0.361679	0.205047	0.589463
39204779	CD4	TRAV25	6	30516458	rs2516640	T	C	C	0.159091	ADD	88	-0.103354	0.190799	-0.477312	0.270604	0.589465
39204780	CD4	TRAV25	6	30532278	rs9262113	G	A	A	0.159091	ADD	88	-0.103354	0.190799	-0.477312	0.270604	0.589465
39204976	CD8	TRAV35	6	30768032	rs62408709	A	G	G	0.119318	ADD	88	-0.117494	0.216905	-0.542619	0.307631	0.589469
39205029	CD4	TRAV25	6	32724317	rs3213487	C	T	T	0.534091	ADD	88	0.0794863	0.14674	-0.208118	0.367091	0.589471
39205036	CD4	TRAV25	6	32719937	rs2213571	C	G	G	0.534091	ADD	88	0.0794863	0.14674	-0.208118	0.367091	0.589471
39205042	CD4	TRAV25	6	32715569	rs9276447	G	T	T	0.534091	ADD	88	0.0794863	0.14674	-0.208118	0.367091	0.589471
39205043	CD4	TRAV25	6	32724324	rs3213486	T	C	C	0.534091	ADD	88	0.0794863	0.14674	-0.208118	0.367091	0.589471
39205049	CD4	TRAV25	6	32724061	rs9276558	A	G	G	0.534091	ADD	88	0.0794863	0.14674	-0.208118	0.367091	0.589471
39205050	CD4	TRAV25	6	32720410	rs9276519	C	T	T	0.534091	ADD	88	0.0794863	0.14674	-0.208118	0.367091	0.589471
39205051	CD4	TRAV25	6	32720462	rs9276522	C	T	T	0.534091	ADD	88	0.0794863	0.14674	-0.208118	0.367091	0.589471
39205052	CD4	TRAV25	6	32722614	rs6918592	A	G	G	0.534091	ADD	88	0.0794863	0.14674	-0.208118	0.367091	0.589471
39205055	CD4	TRAV25	6	32720539	rs9276525	A	C	C	0.534091	ADD	88	0.0794863	0.14674	-0.208118	0.367091	0.589471
39205056	CD4	TRAV25	6	32721130	rs9276532	T	C	C	0.534091	ADD	88	0.0794863	0.14674	-0.208118	0.367091	0.589471
39205057	CD4	TRAV25	6	32719804	rs2213572	A	G	G	0.534091	ADD	88	0.0794863	0.14674	-0.208118	0.367091	0.589471
39205058	CD4	TRAV25	6	32719491	rs2157327	G	T	T	0.534091	ADD	88	0.0794863	0.14674	-0.208118	0.367091	0.589471
39205059	CD4	TRAV25	6	32718681	rs9276490	A	G	G	0.534091	ADD	88	0.0794863	0.14674	-0.208118	0.367091	0.589471
39205060	CD4	TRAV25	6	32720531	rs9276524	G	A	A	0.534091	ADD	88	0.0794863	0.14674	-0.208118	0.367091	0.589471
39205062	CD4	TRAV25	6	32712411	rs9276433	A	C	C	0.534091	ADD	88	0.0794863	0.14674	-0.208118	0.367091	0.589471
39205064	CD4	TRAV25	6	32722625	rs6918401	T	C	C	0.534091	ADD	88	0.0794863	0.14674	-0.208118	0.367091	0.589471
39205065	CD4	TRAV25	6	32725517	rs9276569	T	C	C	0.534091	ADD	88	0.0794863	0.14674	-0.208118	0.367091	0.589471
39205066	CD4	TRAV25	6	32727325	rs7753017	A	G	G	0.534091	ADD	88	0.0794863	0.14674	-0.208118	0.367091	0.589471
39205067	CD4	TRAV25	6	32726577	rs3213483	G	T	T	0.534091	ADD	88	0.0794863	0.14674	-0.208118	0.367091	0.589471
39205068	CD4	TRAV25	6	32727267	rs9276581	C	G	G	0.534091	ADD	88	0.0794863	0.14674	-0.208118	0.367091	0.589471
39205080	CD4	TRAV25	6	32724305	rs3213489	T	C	C	0.534091	ADD	88	0.0794863	0.14674	-0.208118	0.367091	0.589471
39205641	CD4	TRAV10	6	32669084	rs9275388	T	C	C	0.272727	ADD	88	0.0840165	0.155106	-0.219985	0.388018	0.589478
39205643	CD4	TRAV10	6	32668296	rs9275371	T	C	C	0.272727	ADD	88	0.0840165	0.155106	-0.219985	0.388018	0.589478
39205644	CD4	TRAV10	6	32667318	rs9275337	G	T	T	0.272727	ADD	88	0.0840165	0.155106	-0.219985	0.388018	0.589478
39205646	CD4	TRAV10	6	32671185	rs9275432	G	T	T	0.272727	ADD	88	0.0840165	0.155106	-0.219985	0.388018	0.589478
39205664	CD4	TRAV10	6	32670978	rs9275428	A	G	G	0.272727	ADD	88	0.0840165	0.155106	-0.219985	0.388018	0.589478
39205666	CD4	TRAV10	6	32666943	rs9275332	G	A	A	0.272727	ADD	88	0.0840165	0.155106	-0.219985	0.388018	0.589478
39205667	CD4	TRAV10	6	32667891	rs9275357	A	C	C	0.272727	ADD	88	0.0840165	0.155106	-0.219985	0.388018	0.589478
39205671	CD4	TRAV10	6	32669878	rs9275404	T	C	C	0.272727	ADD	88	0.0840165	0.155106	-0.219985	0.388018	0.589478
39205672	CD4	TRAV10	6	32669883	rs9275405	A	G	G	0.272727	ADD	88	0.0840165	0.155106	-0.219985	0.388018	0.589478
39205676	CD4	TRAV10	6	32669439	rs9275393	G	A	A	0.272727	ADD	88	0.0840165	0.155106	-0.219985	0.388018	0.589478
39205677	CD4	TRAV10	6	32668388	rs9275372	C	T	T	0.272727	ADD	88	0.0840165	0.155106	-0.219985	0.388018	0.589478
39205680	CD4	TRAV10	6	32671676	rs9275441	C	A	A	0.272727	ADD	88	0.0840165	0.155106	-0.219985	0.388018	0.589478
39205681	CD4	TRAV10	6	32668526	rs9275374	C	T	T	0.272727	ADD	88	0.0840165	0.155106	-0.219985	0.388018	0.589478
39205682	CD4	TRAV10	6	32668632	rs9275375	G	A	A	0.272727	ADD	88	0.0840165	0.155106	-0.219985	0.388018	0.589478
39205684	CD4	TRAV10	6	32670477	rs9275421	C	A	A	0.272727	ADD	88	0.0840165	0.155106	-0.219985	0.388018	0.589478
39205686	CD4	TRAV10	6	32671508	rs9275438	C	T	T	0.272727	ADD	88	0.0840165	0.155106	-0.219985	0.388018	0.589478
39205687	CD4	TRAV10	6	32670145	rs9275410	G	A	A	0.272727	ADD	88	0.0840165	0.155106	-0.219985	0.388018	0.589478
39205688	CD4	TRAV10	6	32670214	rs9275417	A	C	C	0.272727	ADD	88	0.0840165	0.155106	-0.219985	0.388018	0.589478
39205689	CD4	TRAV10	6	32670244	rs9275418	A	G	G	0.272727	ADD	88	0.0840165	0.155106	-0.219985	0.388018	0.589478
39205691	CD4	TRAV10	6	32670576	rs9275424	A	G	G	0.272727	ADD	88	0.0840165	0.155106	-0.219985	0.388018	0.589478
39205692	CD4	TRAV10	6	32670874	rs9275425	C	A	A	0.272727	ADD	88	0.0840165	0.155106	-0.219985	0.388018	0.589478
39205693	CD4	TRAV10	6	32670564	rs9275423	G	T	T	0.272727	ADD	88	0.0840165	0.155106	-0.219985	0.388018	0.589478
39205695	CD4	TRAV10	6	32669955	rs9275406	G	T	T	0.272727	ADD	88	0.0840165	0.155106	-0.219985	0.388018	0.589478
39205696	CD4	TRAV10	6	32668917	rs9275385	C	T	T	0.272727	ADD	88	0.0840165	0.155106	-0.219985	0.388018	0.589478
39205697	CD4	TRAV10	6	32659077	rs9275219	C	T	T	0.272727	ADD	88	0.0840165	0.155106	-0.219985	0.388018	0.589478
39205698	CD4	TRAV10	6	32669156	rs9275390	T	C	C	0.272727	ADD	88	0.0840165	0.155106	-0.219985	0.388018	0.589478
39205699	CD4	TRAV10	6	32670110	rs9275408	T	C	C	0.272727	ADD	88	0.0840165	0.155106	-0.219985	0.388018	0.589478
39205705	CD4	TRAV10	6	32671399	rs9275436	C	G	G	0.272727	ADD	88	0.0840165	0.155106	-0.219985	0.388018	0.589478
39205710	CD4	TRAV10	6	32669827	rs9275401	C	G	G	0.272727	ADD	88	0.0840165	0.155106	-0.219985	0.388018	0.589478
39205711	CD4	TRAV10	6	32669838	rs9275403	G	T	T	0.272727	ADD	88	0.0840165	0.155106	-0.219985	0.388018	0.589478
39205712	CD4	TRAV10	6	32670037	rs9275407	G	T	T	0.272727	ADD	88	0.0840165	0.155106	-0.219985	0.388018	0.589478
39205720	CD4	TRAV10	6	32670915	rs9275427	C	T	T	0.272727	ADD	88	0.0840165	0.155106	-0.219985	0.388018	0.589478
39205724	CD4	TRAV10	6	32671521	rs9275439	T	C	C	0.272727	ADD	88	0.0840165	0.155106	-0.219985	0.388018	0.589478
39205725	CD4	TRAV10	6	32671596	rs9275440	C	T	T	0.272727	ADD	88	0.0840165	0.155106	-0.219985	0.388018	0.589478
39205778	CD8	TRAV4	6	32654807	rs28747023	G	A	A	0.227273	ADD	88	-0.0926922	0.171123	-0.428088	0.242703	0.58948
39206038	CD8	TRAV16	6	33128395	rs9277927	A	C	C	0.125	ADD	88	-0.102931	0.190027	-0.475377	0.269515	0.589484
39206345	CD8	TRAV20	6	31749804	rs743399	C	T	T	0.232955	ADD	88	0.0912299	0.168427	-0.238881	0.421341	0.589487
39206358	CD4	TRAV40	6	31380449	rs2256175	C	T	T	0.454545	ADD	88	-0.0769802	0.142119	-0.355529	0.201568	0.589487
39206510	CD8	TRAV10	6	31324364	AA_B_95_31324207_exon3_W	A	T	T	0.147727	ADD	88	0.114102	0.210652	-0.29877	0.526973	0.589488
39206511	CD8	TRAV10	6	31324360	AA_B_95_31324207_exon3_IL	A	T	T	0.852273	ADD	88	-0.114102	0.210652	-0.526973	0.29877	0.589488
39206512	CD8	TRAV10	6	31324368	SNPS_B_728_31324208_exon3_A	A	T	T	0.147727	ADD	88	0.114102	0.210652	-0.29877	0.526973	0.589488
39206514	CD8	TRAV10	6	31324365	SNPS_B_729_31324207_exon3	A	C	C	0.147727	ADD	88	0.114102	0.210652	-0.29877	0.526973	0.589488
39206515	CD8	TRAV10	6	31324208	SNPS_B_728_31324208_exon3_.A	A	T	T	0.147727	ADD	88	0.114102	0.210652	-0.29877	0.526973	0.589488
39206516	CD8	TRAV10	6	31324374	SNPS_B_727_31324209_exon3_G	A	T	T	0.852273	ADD	88	-0.114102	0.210652	-0.526973	0.29877	0.589488
39206538	CD8	TRAV10	6	31324209	SNPS_B_727_31324209_exon3_A	A	T	T	0.147727	ADD	88	0.114102	0.210652	-0.29877	0.526973	0.589488
39206616	CD8	TRAV24	6	31705864	rs3101018	C	T	T	0.119318	ADD	88	0.121277	0.223902	-0.317562	0.560117	0.58949
39206620	CD8	TRAV24	6	31727474	rs3117577	A	G	G	0.119318	ADD	88	0.121277	0.223902	-0.317562	0.560117	0.58949
39206756	CD8	TRAV17	6	31438096	rs2523668	C	A	A	0.113636	ADD	88	-0.126256	0.233095	-0.583115	0.330602	0.589493
39206766	CD8	TRAV10	6	29440741	rs12206077	G	A	A	0.232955	ADD	88	0.094337	0.174166	-0.247022	0.435696	0.589493
39206891	CD8	TRAV4	6	32147761	rs3134943	T	C	C	0.875	ADD	88	-0.118912	0.219539	-0.5492	0.311375	0.589496
39206892	CD8	TRAV4	6	32126002	rs3134603	A	G	G	0.875	ADD	88	-0.118912	0.219539	-0.5492	0.311375	0.589496
39207014	CD4	TRBV30	6	29676764	rs9258127	T	C	C	0.1875	ADD	88	-0.110737	0.204446	-0.511443	0.289969	0.589498
39207018	CD4	TRBV30	6	29664131	rs3129090	C	T	T	0.1875	ADD	88	-0.110737	0.204446	-0.511443	0.289969	0.589498
39207021	CD4	TRBV30	6	29683542	rs2517913	C	T	T	0.1875	ADD	88	-0.110737	0.204446	-0.511443	0.289969	0.589498
39207022	CD4	TRBV30	6	29682667	rs2735063	G	A	A	0.1875	ADD	88	-0.110737	0.204446	-0.511443	0.289969	0.589498
39207033	CD4	TRBV30	6	29654943	rs2747453	T	C	C	0.1875	ADD	88	-0.110737	0.204446	-0.511443	0.289969	0.589498
39207034	CD4	TRBV30	6	29655202	rs2747455	G	A	A	0.1875	ADD	88	-0.110737	0.204446	-0.511443	0.289969	0.589498
39207052	CD4	TRBV30	6	29678390	rs9258131	G	A	A	0.1875	ADD	88	-0.110737	0.204446	-0.511443	0.289969	0.589498
39207245	CD4	TRAV41	6	30122433	rs59424499	G	A	A	0.0852273	ADD	88	-0.157457	0.290705	-0.727229	0.412315	0.589502
39207371	CD4	TRAV2	6	33833491	rs4711358	C	T	T	0.352273	ADD	88	-0.0888091	0.163966	-0.410176	0.232558	0.589506
39207512	CD4	TRAV20	6	33787506	rs4713686	C	T	T	0.323864	ADD	88	-0.0844762	0.155967	-0.390167	0.221214	0.589509
39207522	CD8	TRAV30	6	28849790	rs172326	G	A	A	0.414773	ADD	88	0.0788518	0.145583	-0.206486	0.364189	0.589509
39207657	CD4	TRBV27	6	33801510	rs12055409	A	G	G	0.613636	ADD	88	-0.0862814	0.159302	-0.398507	0.225944	0.589512
39207801	CD8	TRAV21	6	31324561	AA_B_70_31324527_exon2_QS	A	T	T	0.181818	ADD	88	-0.103763	0.19158	-0.479253	0.271727	0.589515
39207804	CD8	TRAV21	6	31324566	SNPS_B_408_31324528_exon2_T	A	T	T	0.818182	ADD	88	0.103763	0.19158	-0.271727	0.479253	0.589515
39207817	CD8	TRAV21	6	31324553	AA_B_70_31324527_exon2_KN	A	T	T	0.818182	ADD	88	0.103763	0.19158	-0.271727	0.479253	0.589515
39207962	CD8	TRBV14	6	30215377	rs9391803	T	A	A	0.130682	ADD	88	-0.118753	0.219259	-0.548492	0.310986	0.589519
39208214	CD4	TRAV24	6	31308630	rs9265797	G	A	A	0.340909	ADD	88	0.0852093	0.157328	-0.223148	0.393566	0.589525
39208215	CD4	TRAV24	6	31302878	rs9265747	T	C	C	0.340909	ADD	88	0.0852093	0.157328	-0.223148	0.393566	0.589525
39208441	CD8	TRAV41	6	32161366	rs204991	T	C	C	0.232955	ADD	88	-0.0821956	0.151765	-0.37965	0.215259	0.58953
39208446	CD8	TRAV41	6	32161430	rs204990	C	A	A	0.232955	ADD	88	-0.0821956	0.151765	-0.37965	0.215259	0.58953
39208447	CD8	TRAV41	6	32161852	rs204989	G	A	A	0.232955	ADD	88	-0.0821956	0.151765	-0.37965	0.215259	0.58953
39208920	CD8	TRBV15	6	30138162	rs1029239	C	G	G	0.420455	ADD	88	0.0780183	0.144056	-0.204326	0.360362	0.589539
39208985	CD8	TRBV9	6	31324889	AA_B_-8_31324886_exon1_V	A	T	T	0.471591	ADD	88	-0.0767401	0.141696	-0.354459	0.200979	0.58954
39209096	CD8	TRAV2	6	31237873	AA_C_275_31237869_exon5_G	A	T	T	0.0965909	ADD	88	0.121961	0.225195	-0.319413	0.563335	0.589542
39209097	CD8	TRAV2	6	31238988	AA_C_138_31238988_exon3_K	A	T	T	0.0965909	ADD	88	0.121961	0.225195	-0.319413	0.563335	0.589542
39209098	CD8	TRAV2	6	31239078	AA_C_138_31238988_exon3_KY	A	T	T	0.0965909	ADD	88	0.121961	0.225195	-0.319413	0.563335	0.589542
39209099	CD8	TRAV2	6	31272490	rs9264901	T	C	C	0.0965909	ADD	88	0.121961	0.225195	-0.319413	0.563335	0.589542
39209100	CD8	TRAV2	6	31272506	rs9264902	T	C	C	0.0965909	ADD	88	0.121961	0.225195	-0.319413	0.563335	0.589542
39209101	CD8	TRAV2	6	31268747	rs2524145	A	C	C	0.0965909	ADD	88	0.121961	0.225195	-0.319413	0.563335	0.589542
39209102	CD8	TRAV2	6	31259854	rs2524160	G	A	A	0.0965909	ADD	88	0.121961	0.225195	-0.319413	0.563335	0.589542
39209103	CD8	TRAV2	6	31272199	rs9264892	C	G	G	0.0965909	ADD	88	0.121961	0.225195	-0.319413	0.563335	0.589542
39209104	CD8	TRAV2	6	31271324	rs9264854	G	A	A	0.0965909	ADD	88	0.121961	0.225195	-0.319413	0.563335	0.589542
39209105	CD8	TRAV2	6	31267784	rs2853919	A	G	G	0.0965909	ADD	88	0.121961	0.225195	-0.319413	0.563335	0.589542
39209106	CD8	TRAV2	6	31265554	rs2524115	C	A	A	0.0965909	ADD	88	0.121961	0.225195	-0.319413	0.563335	0.589542
39209107	CD8	TRAV2	6	31271076	rs9264845	G	C	C	0.0965909	ADD	88	0.121961	0.225195	-0.319413	0.563335	0.589542
39209108	CD8	TRAV2	6	31265146	rs2853924	A	T	T	0.0965909	ADD	88	0.121961	0.225195	-0.319413	0.563335	0.589542
39209109	CD8	TRAV2	6	31263350	rs2524144	G	A	A	0.0965909	ADD	88	0.121961	0.225195	-0.319413	0.563335	0.589542
39209110	CD8	TRAV2	6	31261959	rs2524151	G	A	A	0.0965909	ADD	88	0.121961	0.225195	-0.319413	0.563335	0.589542
39209111	CD8	TRAV2	6	31236900	rs1049853	G	A	A	0.0965909	ADD	88	0.121961	0.225195	-0.319413	0.563335	0.589542
39209114	CD8	TRAV2	6	31304437	rs9265759	T	C	C	0.0965909	ADD	88	0.121961	0.225195	-0.319413	0.563335	0.589542
39209115	CD8	TRAV2	6	31303850	rs1634773	T	C	C	0.0965909	ADD	88	0.121961	0.225195	-0.319413	0.563335	0.589542
39209116	CD8	TRAV2	6	31300894	rs9265671	A	T	T	0.0965909	ADD	88	0.121961	0.225195	-0.319413	0.563335	0.589542
39209117	CD8	TRAV2	6	31272362	rs9264895	A	T	T	0.0965909	ADD	88	0.121961	0.225195	-0.319413	0.563335	0.589542
39209118	CD8	TRAV2	6	31272507	rs9264903	G	A	A	0.0965909	ADD	88	0.121961	0.225195	-0.319413	0.563335	0.589542
39209119	CD8	TRAV2	6	31272980	rs396038	C	T	T	0.0965909	ADD	88	0.121961	0.225195	-0.319413	0.563335	0.589542
39209120	CD8	TRAV2	6	31272447	rs9264900	C	T	T	0.0965909	ADD	88	0.121961	0.225195	-0.319413	0.563335	0.589542
39209121	CD8	TRAV2	6	31274014	rs1634795	G	A	A	0.0965909	ADD	88	0.121961	0.225195	-0.319413	0.563335	0.589542
39209122	CD8	TRAV2	6	31273224	rs364415	G	A	A	0.0965909	ADD	88	0.121961	0.225195	-0.319413	0.563335	0.589542
39209123	CD8	TRAV2	6	31275931	rs1634759	C	T	T	0.0965909	ADD	88	0.121961	0.225195	-0.319413	0.563335	0.589542
39209124	CD8	TRAV2	6	31274521	rs9264943	G	A	A	0.0965909	ADD	88	0.121961	0.225195	-0.319413	0.563335	0.589542
39209125	CD8	TRAV2	6	31271270	rs9264851	A	G	G	0.0965909	ADD	88	0.121961	0.225195	-0.319413	0.563335	0.589542
39209126	CD8	TRAV2	6	31272369	rs9264896	G	A	A	0.0965909	ADD	88	0.121961	0.225195	-0.319413	0.563335	0.589542
39209127	CD8	TRAV2	6	31272396	rs9264898	C	T	T	0.0965909	ADD	88	0.121961	0.225195	-0.319413	0.563335	0.589542
39209128	CD8	TRAV2	6	31271662	rs9264870	G	A	A	0.0965909	ADD	88	0.121961	0.225195	-0.319413	0.563335	0.589542
39209129	CD8	TRAV2	6	31271735	rs9264875	G	C	C	0.0965909	ADD	88	0.121961	0.225195	-0.319413	0.563335	0.589542
39209130	CD8	TRAV2	6	31272421	rs9264899	T	C	C	0.0965909	ADD	88	0.121961	0.225195	-0.319413	0.563335	0.589542
39209131	CD8	TRAV2	6	31273595	rs2508004	T	G	G	0.0965909	ADD	88	0.121961	0.225195	-0.319413	0.563335	0.589542
39209137	CD8	TRAV2	6	31257012	rs2524043	A	G	G	0.0965909	ADD	88	0.121961	0.225195	-0.319413	0.563335	0.589542
39209138	CD8	TRAV2	6	31271195	rs9264848	C	T	T	0.0965909	ADD	88	0.121961	0.225195	-0.319413	0.563335	0.589542
39209139	CD8	TRAV2	6	31271852	rs9264880	T	C	C	0.0965909	ADD	88	0.121961	0.225195	-0.319413	0.563335	0.589542
39209140	CD8	TRAV2	6	31272030	rs9264886	T	G	G	0.0965909	ADD	88	0.121961	0.225195	-0.319413	0.563335	0.589542
39209141	CD8	TRAV2	6	31234835	rs74657444	C	T	T	0.0965909	ADD	88	0.121961	0.225195	-0.319413	0.563335	0.589542
39209142	CD8	TRAV2	6	31237871	AA_C_275_31237869_exon5_EK	A	T	T	0.903409	ADD	88	-0.121961	0.225195	-0.563335	0.319413	0.589542
39209150	CD8	TRAV2	6	31273455	rs9264928	T	C	C	0.0965909	ADD	88	0.121961	0.225195	-0.319413	0.563335	0.589542
39209151	CD8	TRAV2	6	31273497	rs2508008	A	G	G	0.0965909	ADD	88	0.121961	0.225195	-0.319413	0.563335	0.589542
39209152	CD8	TRAV2	6	31272853	rs9264920	C	A	A	0.0965909	ADD	88	0.121961	0.225195	-0.319413	0.563335	0.589542
39209153	CD8	TRAV2	6	31272915	rs396337	C	A	A	0.0965909	ADD	88	0.121961	0.225195	-0.319413	0.563335	0.589542
39209154	CD8	TRAV2	6	31274184	rs9264930	C	T	T	0.0965909	ADD	88	0.121961	0.225195	-0.319413	0.563335	0.589542
39209155	CD8	TRAV2	6	31271761	rs9264878	C	T	T	0.0965909	ADD	88	0.121961	0.225195	-0.319413	0.563335	0.589542
39209156	CD8	TRAV2	6	31273301	rs9264924	G	A	A	0.0965909	ADD	88	0.121961	0.225195	-0.319413	0.563335	0.589542
39209157	CD8	TRAV2	6	31272808	rs9264917	A	G	G	0.0965909	ADD	88	0.121961	0.225195	-0.319413	0.563335	0.589542
39209158	CD8	TRAV2	6	31271530	rs9264863	A	G	G	0.0965909	ADD	88	0.121961	0.225195	-0.319413	0.563335	0.589542
39209159	CD8	TRAV2	6	31271310	rs9264852	A	G	G	0.0965909	ADD	88	0.121961	0.225195	-0.319413	0.563335	0.589542
39209160	CD8	TRAV2	6	31271630	rs9264869	A	G	G	0.0965909	ADD	88	0.121961	0.225195	-0.319413	0.563335	0.589542
39209161	CD8	TRAV2	6	31274257	rs9264936	G	C	C	0.0965909	ADD	88	0.121961	0.225195	-0.319413	0.563335	0.589542
39209165	CD8	TRAV2	6	31253928	rs2853934	A	T	T	0.0965909	ADD	88	0.121961	0.225195	-0.319413	0.563335	0.589542
39209166	CD8	TRAV2	6	31240988	rs7759127	T	G	G	0.0965909	ADD	88	0.121961	0.225195	-0.319413	0.563335	0.589542
39209167	CD8	TRAV2	6	31239543	AA_C_35_31239543_exon2	A	T	T	0.903409	ADD	88	-0.121961	0.225195	-0.563335	0.319413	0.589542
39209168	CD8	TRAV2	6	31272225	rs9264893	C	T	T	0.0965909	ADD	88	0.121961	0.225195	-0.319413	0.563335	0.589542
39209169	CD8	TRAV2	6	31264912	rs2524132	G	A	A	0.0965909	ADD	88	0.121961	0.225195	-0.319413	0.563335	0.589542
39209170	CD8	TRAV2	6	31264922	rs2853925	A	G	G	0.0965909	ADD	88	0.121961	0.225195	-0.319413	0.563335	0.589542
39209171	CD8	TRAV2	6	31272031	rs9264887	A	G	G	0.0965909	ADD	88	0.121961	0.225195	-0.319413	0.563335	0.589542
39209172	CD8	TRAV2	6	31272122	rs9264888	A	C	C	0.0965909	ADD	88	0.121961	0.225195	-0.319413	0.563335	0.589542
39209173	CD8	TRAV2	6	31255424	rs2853930	A	C	C	0.0965909	ADD	88	0.121961	0.225195	-0.319413	0.563335	0.589542
39209174	CD8	TRAV2	6	31255434	rs2853929	C	T	T	0.0965909	ADD	88	0.121961	0.225195	-0.319413	0.563335	0.589542
39209191	CD8	TRAV2	6	31271601	rs9264868	A	G	G	0.0965909	ADD	88	0.121961	0.225195	-0.319413	0.563335	0.589542
39209192	CD8	TRAV2	6	31239079	AA_C_138_31238988_exon3_Kx	A	T	T	0.0965909	ADD	88	0.121961	0.225195	-0.319413	0.563335	0.589542
39209193	CD8	TRAV2	6	31239080	AA_C_138_31238988_exon3_T	A	T	T	0.903409	ADD	88	-0.121961	0.225195	-0.563335	0.319413	0.589542
39209194	CD8	TRAV2	6	31255541	rs2524050	T	C	C	0.0965909	ADD	88	0.121961	0.225195	-0.319413	0.563335	0.589542
39209195	CD8	TRAV2	6	31259137	rs1819788	T	C	C	0.0965909	ADD	88	0.121961	0.225195	-0.319413	0.563335	0.589542
39209196	CD8	TRAV2	6	31271240	rs9264850	A	G	G	0.0965909	ADD	88	0.121961	0.225195	-0.319413	0.563335	0.589542
39209197	CD8	TRAV2	6	31256005	rs2844599	G	C	C	0.0965909	ADD	88	0.121961	0.225195	-0.319413	0.563335	0.589542
39209198	CD8	TRAV2	6	31256561	rs2524048	T	C	C	0.0965909	ADD	88	0.121961	0.225195	-0.319413	0.563335	0.589542
39209387	CD4	TRBV2	6	30070275	rs2072109	C	G	G	0.0852273	ADD	88	0.14979	0.276581	-0.392299	0.691879	0.589544
39209410	CD4	TRAV20	6	32400344	rs9501626	C	A	A	0.142045	ADD	88	-0.109265	0.201754	-0.504695	0.286165	0.589545
39209416	CD4	TRAV20	6	32398525	rs9469110	G	T	T	0.142045	ADD	88	-0.109265	0.201754	-0.504695	0.286165	0.589545
39209417	CD4	TRAV20	6	32397813	rs4959100	C	T	T	0.142045	ADD	88	-0.109265	0.201754	-0.504695	0.286165	0.589545
39209433	CD4	TRAV20	6	32402705	rs2027856	G	A	A	0.142045	ADD	88	-0.109265	0.201754	-0.504695	0.286165	0.589545
39209451	CD8	TRAV3	6	32560341	rs79966773	T	C	C	0.289773	ADD	88	0.0822614	0.151893	-0.215444	0.379967	0.589546
39209539	CD8	TRAV20	6	32633878	SNPS_DQB1_507_32633878_intron1	C	T	T	0.767045	ADD	88	-0.100226	0.185065	-0.462947	0.262496	0.589548
39209540	CD8	TRAV20	6	32633885	SNPS_DQB1_500_32633885_intron1	T	C	C	0.767045	ADD	88	-0.100226	0.185065	-0.462947	0.262496	0.589548
39209541	CD8	TRAV20	6	32634011	SNPS_DQB1_374_32634011_intron1	A	G	G	0.232955	ADD	88	0.100226	0.185065	-0.262496	0.462947	0.589548
39209553	CD8	TRAV20	6	32633907	SNPS_DQB1_478_32633907_intron1_C	A	T	T	0.232955	ADD	88	0.100226	0.185065	-0.262496	0.462947	0.589548
39209563	CD8	TRAV20	6	32667119	rs3135006	T	C	C	0.767045	ADD	88	-0.100226	0.185065	-0.462947	0.262496	0.589548
39209564	CD8	TRAV20	6	32637680	rs3134994	T	C	C	0.767045	ADD	88	-0.100226	0.185065	-0.462947	0.262496	0.589548
39209615	CD8	TRAV20	6	32633487	SNPS_DQB1_898_32633487_intron1	T	C	C	0.767045	ADD	88	-0.100226	0.185065	-0.462947	0.262496	0.589548
39209616	CD8	TRAV20	6	32652581	rs3134975	T	C	C	0.767045	ADD	88	-0.100226	0.185065	-0.462947	0.262496	0.589548
39209617	CD8	TRAV20	6	32633609	SNPS_DQB1_777_32633608_intron1_G	A	T	T	0.767045	ADD	88	-0.100226	0.185065	-0.462947	0.262496	0.589548
39209618	CD8	TRAV20	6	32633588	SNPS_DQB1_797_32633588_intron1	G	T	T	0.767045	ADD	88	-0.100226	0.185065	-0.462947	0.262496	0.589548
39209619	CD8	TRAV20	6	32633809	SNPS_DQB1_576_32633809_intron1	T	C	C	0.767045	ADD	88	-0.100226	0.185065	-0.462947	0.262496	0.589548
39209620	CD8	TRAV20	6	32633695	SNPS_DQB1_698_32633687_intron1_T	A	T	T	0.232955	ADD	88	0.100226	0.185065	-0.262496	0.462947	0.589548
39209621	CD8	TRAV20	6	32633744	SNPS_DQB1_641_32633744_intron1	C	T	T	0.767045	ADD	88	-0.100226	0.185065	-0.462947	0.262496	0.589548
39209622	CD8	TRAV20	6	32633276	SNPS_DQB1_1109_32633276_intron1	T	C	C	0.232955	ADD	88	0.100226	0.185065	-0.262496	0.462947	0.589548
39209623	CD8	TRAV20	6	32633906	SNPS_DQB1_479_32633906_intron1	A	C	C	0.232955	ADD	88	0.100226	0.185065	-0.262496	0.462947	0.589548
39209657	CD8	TRAV20	6	32633909	SNPS_DQB1_476_32633909_intron1	A	T	T	0.767045	ADD	88	-0.100226	0.185065	-0.462947	0.262496	0.589548
39209663	CD8	TRAV20	6	32633325	SNPS_DQB1_1060_32633325_intron1	A	G	G	0.767045	ADD	88	-0.100226	0.185065	-0.462947	0.262496	0.589548
39209664	CD8	TRAV20	6	32633830	SNPS_DQB1_555_32633830_intron1	G	C	C	0.767045	ADD	88	-0.100226	0.185065	-0.462947	0.262496	0.589548
39209665	CD8	TRAV20	6	32633852	SNPS_DQB1_533_32633852_intron1	A	G	G	0.767045	ADD	88	-0.100226	0.185065	-0.462947	0.262496	0.589548
39209666	CD8	TRAV20	6	32633665	SNPS_DQB1_720_32633665_intron1	C	T	T	0.767045	ADD	88	-0.100226	0.185065	-0.462947	0.262496	0.589548
39209667	CD8	TRAV20	6	32633607	SNPS_DQB1_778_32633607_intron1	A	T	T	0.767045	ADD	88	-0.100226	0.185065	-0.462947	0.262496	0.589548
39209668	CD8	TRAV20	6	32633608	SNPS_DQB1_777_32633608_intron1_.	A	T	T	0.232955	ADD	88	0.100226	0.185065	-0.262496	0.462947	0.589548
39209669	CD8	TRAV20	6	32633411	SNPS_DQB1_974_32633411_intron1	A	G	G	0.232955	ADD	88	0.100226	0.185065	-0.262496	0.462947	0.589548
39209684	CD8	TRAV20	6	32633786	SNPS_DQB1_599_32633786_intron1	C	T	T	0.767045	ADD	88	-0.100226	0.185065	-0.462947	0.262496	0.589548
39209685	CD8	TRAV20	6	32634316	SNPS_DQB1_83_32634302_exon1	A	G	G	0.767045	ADD	88	-0.100226	0.185065	-0.462947	0.262496	0.589548
39209686	CD8	TRAV20	6	32634310	AA_DQB1_-5_32634302_exon1_Lx	A	T	T	0.232955	ADD	88	0.100226	0.185065	-0.262496	0.462947	0.589548
39209687	CD8	TRAV20	6	32634302	AA_DQB1_-5_32634302_exon1_L	A	T	T	0.232955	ADD	88	0.100226	0.185065	-0.262496	0.462947	0.589548
39209688	CD8	TRAV20	6	32634153	SNPS_DQB1_232_32634153_intron1	A	G	G	0.232955	ADD	88	0.100226	0.185065	-0.262496	0.462947	0.589548
39209689	CD8	TRAV20	6	32634044	SNPS_DQB1_341_32634044_intron1_.	A	T	T	0.232955	ADD	88	0.100226	0.185065	-0.262496	0.462947	0.589548
39209690	CD8	TRAV20	6	32663631	rs3129720	T	C	C	0.767045	ADD	88	-0.100226	0.185065	-0.462947	0.262496	0.589548
39209691	CD8	TRAV20	6	32670136	rs3135001	T	C	C	0.767045	ADD	88	-0.100226	0.185065	-0.462947	0.262496	0.589548
39209692	CD8	TRAV20	6	32648719	rs3129782	G	A	A	0.767045	ADD	88	-0.100226	0.185065	-0.462947	0.262496	0.589548
39209694	CD8	TRAV20	6	32634387	rs1049055	C	T	T	0.767045	ADD	88	-0.100226	0.185065	-0.462947	0.262496	0.589548
39209695	CD8	TRAV20	6	32634193	SNPS_DQB1_192_32634193_intron1_A	A	T	T	0.232955	ADD	88	0.100226	0.185065	-0.262496	0.462947	0.589548
39210304	CD4	TRAV41	6	28466442	rs12661782	A	G	G	0.113636	ADD	88	-0.118028	0.217944	-0.54519	0.309134	0.589561
39210376	CD4	TRAV10	6	31324864	SNPS_B_72_31324864_exon1_A	A	T	T	0.147727	ADD	88	0.107428	0.198372	-0.281373	0.496229	0.589563
39210455	CD4	TRBV14	6	31142297	rs1265156	C	A	A	0.357955	ADD	88	0.0839419	0.155004	-0.219861	0.387745	0.589565
39210946	CD8	TRBV30	6	30143491	rs9261538	C	T	T	0.931818	ADD	88	0.143304	0.264627	-0.375355	0.661964	0.589574
39210947	CD8	TRBV30	6	30122154	rs3094134	T	C	C	0.931818	ADD	88	0.143304	0.264627	-0.375355	0.661964	0.589574
39210970	CD8	TRBV30	6	30385198	rs3131110	A	G	G	0.931818	ADD	88	0.143304	0.264627	-0.375355	0.661964	0.589574
39210971	CD8	TRBV30	6	30181621	rs3094618	C	T	T	0.931818	ADD	88	0.143304	0.264627	-0.375355	0.661964	0.589574
39211316	CD8	TRBV15	6	32723109	rs5001631	G	C	C	0.443182	ADD	88	-0.0732533	0.135273	-0.338384	0.191878	0.589582
39211317	CD8	TRBV15	6	32723129	rs5001630	G	A	A	0.443182	ADD	88	-0.0732533	0.135273	-0.338384	0.191878	0.589582
39211334	CD4	TRAV25	6	33049081	SNPS_DPB1_5262_33049080_intron2_G	A	T	T	0.869318	ADD	88	0.112209	0.207212	-0.293918	0.518336	0.589583
39211432	CD8	TRAV17	6	32298814	rs3129949	C	A	A	0.227273	ADD	88	-0.0947578	0.174985	-0.437723	0.248207	0.589584
39211456	CD8	TRAV17	6	32309911	rs3117137	C	T	T	0.227273	ADD	88	-0.0947578	0.174985	-0.437723	0.248207	0.589584
39211457	CD8	TRAV17	6	32301910	rs2022537	G	A	A	0.227273	ADD	88	-0.0947578	0.174985	-0.437723	0.248207	0.589584
39211463	CD8	TRAV17	6	32299822	rs1003878	G	A	A	0.227273	ADD	88	-0.0947578	0.174985	-0.437723	0.248207	0.589584
39211464	CD8	TRAV17	6	32316312	rs969892	T	C	C	0.227273	ADD	88	-0.0947578	0.174985	-0.437723	0.248207	0.589584
39211544	CD4	TRAV40	6	32666721	rs2856726	A	T	T	0.3125	ADD	88	-0.0796885	0.147158	-0.368113	0.208736	0.589585
39211545	CD4	TRAV40	6	32671014	rs2856704	C	A	A	0.3125	ADD	88	-0.0796885	0.147158	-0.368113	0.208736	0.589585
39211547	CD4	TRAV40	6	32670255	rs2856718	C	T	T	0.3125	ADD	88	-0.0796885	0.147158	-0.368113	0.208736	0.589585
39211556	CD4	TRAV40	6	32665616	rs2856664	G	T	T	0.3125	ADD	88	-0.0796885	0.147158	-0.368113	0.208736	0.589585
39211558	CD4	TRAV40	6	32669767	rs2647050	T	C	C	0.3125	ADD	88	-0.0796885	0.147158	-0.368113	0.208736	0.589585
39212137	CD8	TRAV4	6	29324599	rs10484546	A	C	C	0.130682	ADD	88	0.11059	0.204226	-0.289686	0.510867	0.589591
39212138	CD8	TRAV4	6	29323905	rs6930033	A	C	C	0.130682	ADD	88	0.11059	0.204226	-0.289686	0.510867	0.589591
39212168	CD4	TRBV14	6	30532278	rs9262113	G	A	A	0.159091	ADD	88	-0.104361	0.192723	-0.482091	0.273369	0.589591
39212169	CD4	TRBV14	6	30516458	rs2516640	T	C	C	0.159091	ADD	88	-0.104361	0.192723	-0.482091	0.273369	0.589591
39212285	CD8	TRAV4	6	29788689	rs1611145	A	G	G	0.0625	ADD	88	0.15679	0.289545	-0.410708	0.724287	0.589594
39212290	CD8	TRAV4	6	29789523	rs1611146	T	C	C	0.0625	ADD	88	0.15679	0.289545	-0.410708	0.724287	0.589594
39212293	CD8	TRAV4	6	29786220	rs2743933	T	C	C	0.0625	ADD	88	0.15679	0.289545	-0.410708	0.724287	0.589594
39212297	CD8	TRAV4	6	29742062	rs1611277	C	A	A	0.0625	ADD	88	0.15679	0.289545	-0.410708	0.724287	0.589594
39212298	CD8	TRAV4	6	29763860	rs2523416	T	C	C	0.0625	ADD	88	0.15679	0.289545	-0.410708	0.724287	0.589594
39212299	CD8	TRAV4	6	29773459	rs2523412	T	A	A	0.0625	ADD	88	0.15679	0.289545	-0.410708	0.724287	0.589594
39212300	CD8	TRAV4	6	29772244	rs2394689	T	A	A	0.0625	ADD	88	0.15679	0.289545	-0.410708	0.724287	0.589594
39212899	CD4	TRAV35	6	29943490	rs2735076	A	G	G	0.755682	ADD	88	-0.0968331	0.178828	-0.447329	0.253663	0.589604
39212917	CD8	TRBV18	6	33781035	rs79114308	G	A	A	0.0965909	ADD	88	0.133235	0.246054	-0.349022	0.615493	0.589605
39212946	CD8	TRBV19	6	28553779	rs35480587	A	T	T	0.386364	ADD	88	0.0796938	0.147176	-0.208765	0.368153	0.589605
39213183	CD4	TRAV4	6	31028345	rs2517518	C	T	T	0.210227	ADD	88	-0.108759	0.200856	-0.502429	0.28491	0.58961
39213186	CD4	TRAV4	6	31030425	rs2523840	G	A	A	0.210227	ADD	88	-0.108759	0.200856	-0.502429	0.28491	0.58961
39213187	CD4	TRAV4	6	31030283	rs2523841	G	A	A	0.210227	ADD	88	-0.108759	0.200856	-0.502429	0.28491	0.58961
39213293	CD4	TRBV19	6	33819834	rs62397627	A	G	G	0.221591	ADD	88	-0.0888579	0.164103	-0.410493	0.232777	0.589612
39213525	CD4	TRBV14	6	31221284	rs17191510	G	A	A	0.107955	ADD	88	-0.124193	0.229362	-0.573734	0.325348	0.589616
39214561	CD4	TRAV34	6	28507446	rs62402376	A	C	C	0.215909	ADD	88	-0.0980298	0.181049	-0.452878	0.256819	0.589626
39214639	CD8	TRAV10	6	32209963	rs371156	T	C	C	0.261364	ADD	88	0.087172	0.160996	-0.228374	0.402718	0.589627
39214727	CD8	TRAV19	6	32978997	rs3763342	C	T	T	0.1875	ADD	88	0.103859	0.191816	-0.272093	0.479811	0.589629
39214731	CD8	TRAV30	6	33032346	HLA_DPA1*01	A	T	T	0.755682	ADD	88	-0.084896	0.156793	-0.392205	0.222413	0.589629
39214748	CD8	TRBV18	6	30900919	rs7764239	C	A	A	0.0625	ADD	88	0.142103	0.26245	-0.372289	0.656496	0.58963
39214774	CD8	TRAV30	6	32383249	rs9268532	T	C	C	0.176136	ADD	88	-0.0898708	0.165982	-0.415189	0.235447	0.589631
39214775	CD8	TRAV30	6	32383246	rs9268531	T	G	G	0.176136	ADD	88	-0.0898708	0.165982	-0.415189	0.235447	0.589631
39214776	CD8	TRAV30	6	32383223	rs9268530	T	C	C	0.176136	ADD	88	-0.0898708	0.165982	-0.415189	0.235447	0.589631
39214777	CD8	TRAV30	6	32383208	rs6930571	G	T	T	0.176136	ADD	88	-0.0898708	0.165982	-0.415189	0.235447	0.589631
39214779	CD8	TRAV30	6	32388308	rs2395167	C	T	T	0.176136	ADD	88	-0.0898708	0.165982	-0.415189	0.235447	0.589631
39214780	CD8	TRAV30	6	32391516	rs3135356	G	A	A	0.176136	ADD	88	-0.0898708	0.165982	-0.415189	0.235447	0.589631
39214793	CD8	TRAV30	6	32387278	rs3135368	T	A	A	0.176136	ADD	88	-0.0898708	0.165982	-0.415189	0.235447	0.589631
39214794	CD8	TRAV30	6	32386383	rs2187819	A	G	G	0.176136	ADD	88	-0.0898708	0.165982	-0.415189	0.235447	0.589631
39214795	CD8	TRAV30	6	32384900	rs3135379	T	C	C	0.176136	ADD	88	-0.0898708	0.165982	-0.415189	0.235447	0.589631
39214796	CD8	TRAV30	6	32385653	rs3135373	A	G	G	0.176136	ADD	88	-0.0898708	0.165982	-0.415189	0.235447	0.589631
39214800	CD8	TRAV30	6	32383410	rs6930933	G	T	T	0.176136	ADD	88	-0.0898708	0.165982	-0.415189	0.235447	0.589631
39214801	CD8	TRAV30	6	32383360	rs6908056	G	A	A	0.176136	ADD	88	-0.0898708	0.165982	-0.415189	0.235447	0.589631
39214802	CD8	TRAV30	6	32394585	rs3135345	C	T	T	0.176136	ADD	88	-0.0898708	0.165982	-0.415189	0.235447	0.589631
39214804	CD8	TRAV30	6	32387780	rs2395162	G	T	T	0.176136	ADD	88	-0.0898708	0.165982	-0.415189	0.235447	0.589631
39214805	CD8	TRAV30	6	32387752	rs2395161	A	C	C	0.176136	ADD	88	-0.0898708	0.165982	-0.415189	0.235447	0.589631
39214806	CD8	TRAV30	6	32384077	rs2395159	C	T	T	0.176136	ADD	88	-0.0898708	0.165982	-0.415189	0.235447	0.589631
39214807	CD8	TRAV30	6	32385605	rs3135374	C	A	A	0.176136	ADD	88	-0.0898708	0.165982	-0.415189	0.235447	0.589631
39214808	CD8	TRAV30	6	32385573	rs3135375	G	A	A	0.176136	ADD	88	-0.0898708	0.165982	-0.415189	0.235447	0.589631
39214809	CD8	TRAV30	6	32386061	rs2157336	C	T	T	0.176136	ADD	88	-0.0898708	0.165982	-0.415189	0.235447	0.589631
39214810	CD8	TRAV30	6	32385873	rs2187820	C	T	T	0.176136	ADD	88	-0.0898708	0.165982	-0.415189	0.235447	0.589631
39214812	CD8	TRAV30	6	32383858	rs2001097	G	T	T	0.176136	ADD	88	-0.0898708	0.165982	-0.415189	0.235447	0.589631
39214813	CD8	TRAV30	6	32385470	rs3135376	A	G	G	0.176136	ADD	88	-0.0898708	0.165982	-0.415189	0.235447	0.589631
39214814	CD8	TRAV30	6	32387860	rs2395164	C	T	T	0.176136	ADD	88	-0.0898708	0.165982	-0.415189	0.235447	0.589631
39214816	CD8	TRAV30	6	32385782	rs3135372	C	A	A	0.176136	ADD	88	-0.0898708	0.165982	-0.415189	0.235447	0.589631
39214826	CD8	TRAV30	6	32383341	rs6908065	A	C	C	0.176136	ADD	88	-0.0898708	0.165982	-0.415189	0.235447	0.589631
39214833	CD8	TRAV30	6	32384677	rs3135380	A	C	C	0.176136	ADD	88	-0.0898708	0.165982	-0.415189	0.235447	0.589631
39214834	CD8	TRAV30	6	32390748	rs3135358	C	T	T	0.176136	ADD	88	-0.0898708	0.165982	-0.415189	0.235447	0.589631
39214835	CD8	TRAV30	6	32383837	rs2001098	G	A	A	0.176136	ADD	88	-0.0898708	0.165982	-0.415189	0.235447	0.589631
39214836	CD8	TRAV30	6	32382609	rs3129969	C	G	G	0.176136	ADD	88	-0.0898708	0.165982	-0.415189	0.235447	0.589631
39214837	CD8	TRAV30	6	32383307	rs9268534	T	G	G	0.176136	ADD	88	-0.0898708	0.165982	-0.415189	0.235447	0.589631
39214840	CD8	TRAV30	6	32383633	rs2001099	G	C	C	0.176136	ADD	88	-0.0898708	0.165982	-0.415189	0.235447	0.589631
39214841	CD8	TRAV30	6	32383488	rs2001100	T	A	A	0.176136	ADD	88	-0.0898708	0.165982	-0.415189	0.235447	0.589631
39214842	CD8	TRAV30	6	32383441	rs3135382	T	G	G	0.176136	ADD	88	-0.0898708	0.165982	-0.415189	0.235447	0.589631
39214843	CD8	TRAV30	6	32385099	rs3135378	G	A	A	0.176136	ADD	88	-0.0898708	0.165982	-0.415189	0.235447	0.589631
39214845	CD8	TRAV30	6	32386707	rs3135370	T	C	C	0.176136	ADD	88	-0.0898708	0.165982	-0.415189	0.235447	0.589631
39214846	CD8	TRAV30	6	32392945	rs3135351	C	A	A	0.176136	ADD	88	-0.0898708	0.165982	-0.415189	0.235447	0.589631
39214847	CD8	TRAV30	6	32388709	rs3135366	T	C	C	0.176136	ADD	88	-0.0898708	0.165982	-0.415189	0.235447	0.589631
39214848	CD8	TRAV30	6	32388574	rs2213580	T	C	C	0.176136	ADD	88	-0.0898708	0.165982	-0.415189	0.235447	0.589631
39214881	CD4	TRAV35	6	32186872	rs2256594	A	G	G	0.142045	ADD	88	-0.109907	0.202987	-0.507755	0.287941	0.589632
39214966	CD4	TRAV4	6	32152387	rs1800624	A	T	T	0.170455	ADD	88	0.104723	0.193414	-0.274362	0.483808	0.589634
39214990	CD4	TRAV4	6	32151222	rs1035798	G	A	A	0.170455	ADD	88	0.104723	0.193414	-0.274362	0.483808	0.589634
39214994	CD4	TRAV4	6	32136838	rs1061807	G	A	A	0.170455	ADD	88	0.104723	0.193414	-0.274362	0.483808	0.589634
39215026	CD4	TRAV4	6	32139813	rs9267817	G	A	A	0.170455	ADD	88	0.104723	0.193414	-0.274362	0.483808	0.589634
39215027	CD4	TRAV4	6	32132233	rs2269424	G	A	A	0.170455	ADD	88	0.104723	0.193414	-0.274362	0.483808	0.589634
39215208	CD8	TRBV9	6	32943345	rs485502	C	T	T	0.539773	ADD	88	0.0772543	0.142683	-0.202399	0.356908	0.589637
39215751	CD8	TRBV9	6	33097614	rs3129269	C	A	A	0.363636	ADD	88	0.0857982	0.158467	-0.224792	0.396388	0.589647
39216825	CD8	TRBV18	6	32640336	rs28891406	G	A	A	0.198864	ADD	88	-0.0923355	0.170549	-0.426605	0.241934	0.589664
39216964	CD4	TRAV35	6	28431184	rs9468379	C	T	T	0.0795455	ADD	88	-0.147911	0.273202	-0.683377	0.387555	0.589666
39216990	CD8	TRAV41	6	29266483	rs3117439	G	A	A	0.0965909	ADD	88	-0.140389	0.259308	-0.648624	0.367846	0.589667
39217055	CD4	TRAV22	6	29149011	rs3129167	T	C	C	0.818182	ADD	88	0.102906	0.190075	-0.269635	0.475447	0.589667
39217057	CD4	TRAV22	6	29149442	rs3116816	A	G	G	0.818182	ADD	88	0.102906	0.190075	-0.269635	0.475447	0.589667
39217928	CD8	TRAV27	6	29667971	rs9258093	A	G	G	0.198864	ADD	88	-0.105864	0.195542	-0.489118	0.277391	0.589674
39217930	CD8	TRAV27	6	29667998	rs9258094	C	G	G	0.198864	ADD	88	-0.105864	0.195542	-0.489118	0.277391	0.589674
39218112	CD8	TRAV27	6	29102861	rs3129119	A	G	G	0.244318	ADD	88	-0.0978461	0.180734	-0.452079	0.256387	0.589678
39218115	CD4	TRAV5	6	31353639	rs2523484	C	T	T	0.386364	ADD	88	0.0873821	0.161406	-0.228968	0.403732	0.589678
39218153	CD8	TRAV2	6	28504639	rs392230	A	G	G	0.181818	ADD	88	-0.095663	0.176702	-0.441992	0.250666	0.589678
39218427	CD8	TRAV41	6	32408842	rs3135393	A	G	G	0.181818	ADD	88	0.0884717	0.16342	-0.231826	0.408769	0.589682
39218428	CD8	TRAV41	6	32411376	rs2239805	T	G	G	0.181818	ADD	88	0.0884717	0.16342	-0.231826	0.408769	0.589682
39218732	CD8	TRAV19	6	29130502	rs3129140	T	C	C	0.778409	ADD	88	-0.0880037	0.162557	-0.406609	0.230602	0.589684
39218948	CD8	TRAV27	6	31614102	rs2242656	C	T	T	0.8125	ADD	88	0.0934534	0.172625	-0.244886	0.431793	0.589689
39219155	CD4	TRAV35	6	32682724	rs3873444	C	T	T	0.0965909	ADD	88	0.148063	0.273503	-0.387992	0.684118	0.589693
39219204	CD8	TRAV35	6	31807540	rs3130679	A	G	G	0.113636	ADD	88	-0.120529	0.222641	-0.556897	0.31584	0.589694
39219245	CD8	TRAV35	6	31749142	rs915652	G	A	A	0.113636	ADD	88	-0.120529	0.222641	-0.556897	0.31584	0.589694
39219513	CD4	TRBV28	6	32783337	rs2856995	T	A	A	0.335227	ADD	88	0.0844163	0.155936	-0.221213	0.390045	0.589698
39219514	CD4	TRBV28	6	32783896	rs2621326	G	A	A	0.335227	ADD	88	0.0844163	0.155936	-0.221213	0.390045	0.589698
39219679	CD8	TRAV5	6	33886844	rs11969392	C	T	T	0.255682	ADD	88	-0.104735	0.19347	-0.483928	0.274458	0.589699
39219745	CD4	TRAV16	6	31440445	rs140815160	T	A	A	0.0681818	ADD	88	-0.13814	0.255177	-0.638278	0.361998	0.5897
39219775	CD4	TRAV27	6	33867461	rs9394178	C	T	T	0.244318	ADD	88	-0.0943684	0.174321	-0.436031	0.247294	0.5897
39220021	CD4	TRAV24	6	29530850	rs362511	A	G	G	0.255682	ADD	88	0.0932543	0.172265	-0.244379	0.430888	0.589705
39220181	CD4	TRAV34	6	32379547	rs17208902	C	T	T	0.164773	ADD	88	-0.100385	0.185438	-0.463837	0.263067	0.589707
39220211	CD4	TRAV34	6	32377712	rs28732205	C	T	T	0.164773	ADD	88	-0.100385	0.185438	-0.463837	0.263067	0.589707
39220466	CD8	TRAV21	6	29372429	rs2394608	T	C	C	0.261364	ADD	88	0.0902151	0.166654	-0.23642	0.416851	0.589712
39220507	CD8	TRAV6	6	28359700	rs2232428	C	T	T	0.125	ADD	88	0.122102	0.225558	-0.319984	0.564187	0.589712
39220737	CD4	TRAV40	6	31547514	rs769178	G	T	T	0.107955	ADD	88	-0.119324	0.220431	-0.551361	0.312712	0.589717
39220738	CD4	TRAV40	6	31556709	rs986475	A	G	G	0.107955	ADD	88	-0.119324	0.220431	-0.551361	0.312712	0.589717
39221151	CD8	TRAV25	6	32671248	rs1794275	G	A	A	0.181818	ADD	88	0.0854314	0.157822	-0.223893	0.394756	0.589722
39221180	CD4	TRBV28	6	29698050	rs2743925	A	G	G	0.198864	ADD	88	0.104303	0.192684	-0.273351	0.481956	0.589723
39221342	CD4	TRAV40	6	28471612	rs9468385	C	T	T	0.147727	ADD	88	-0.0928228	0.171477	-0.428912	0.243267	0.589725
39221347	CD4	TRAV40	6	28491950	rs377514	T	C	C	0.147727	ADD	88	-0.0928228	0.171477	-0.428912	0.243267	0.589725
39221349	CD4	TRAV40	6	28488034	rs2078035	C	T	T	0.147727	ADD	88	-0.0928228	0.171477	-0.428912	0.243267	0.589725
39221829	CD4	TRAV27	6	29910957	AA_A_77_29910762_exon2_Nx	A	T	T	0.363636	ADD	88	0.0754667	0.139416	-0.197783	0.348717	0.589729
39221831	CD4	TRAV27	6	29910954	AA_A_77_29910762_exon2_N	A	T	T	0.363636	ADD	88	0.0754667	0.139416	-0.197783	0.348717	0.589729
39221832	CD4	TRAV27	6	29910955	AA_A_77_29910762_exon2_NP	A	T	T	0.363636	ADD	88	0.0754667	0.139416	-0.197783	0.348717	0.589729
39221844	CD4	TRAV27	6	29910952	AA_A_77_29910762_exon2_DS	A	T	T	0.636364	ADD	88	-0.0754667	0.139416	-0.348717	0.197783	0.589729
39221919	CD8	TRBV14	6	30120637	rs9468693	T	C	C	0.0909091	ADD	88	0.133017	0.245734	-0.348613	0.614648	0.58973
39221959	CD4	TRAV16	6	30907266	rs6933909	G	A	A	0.176136	ADD	88	-0.0954305	0.176298	-0.440968	0.250107	0.589731
39221960	CD4	TRAV16	6	30907176	rs6933400	C	T	T	0.176136	ADD	88	-0.0954305	0.176298	-0.440968	0.250107	0.589731
39221964	CD4	TRAV16	6	30919878	rs11970154	G	C	C	0.176136	ADD	88	-0.0954305	0.176298	-0.440968	0.250107	0.589731
39222184	CD4	TRAV35	6	31080859	rs2233966	A	G	G	0.534091	ADD	88	0.0800438	0.147874	-0.209784	0.369872	0.589736
39222341	CD8	TRBV13	6	32740442	rs2857211	A	G	G	0.653409	ADD	88	-0.0817972	0.151115	-0.377977	0.214383	0.589739
39222753	CD4	TRBV30	6	31236051	rs2524099	G	A	A	0.551136	ADD	88	0.0929614	0.171741	-0.243645	0.429568	0.589742
39222757	CD8	TRAV5	6	31054687	rs2535304	T	C	C	0.4375	ADD	88	-0.089549	0.165437	-0.4138	0.234702	0.589742
39223380	CD8	TRBV9	6	31243170	rs3132486	G	A	A	0.528409	ADD	88	0.0802905	0.148338	-0.210446	0.371027	0.589756
39223526	CD8	TRBV13	6	31274245	rs6931332	A	G	G	0.482955	ADD	88	0.0817336	0.151005	-0.214231	0.377699	0.589759
39223644	CD4	TRBV2	6	29475467	rs1002187	G	C	C	0.613636	ADD	88	0.0865662	0.159935	-0.2269	0.400033	0.589762
39224606	CD4	TRAV10	6	32633490	SNPS_DQB1_896_32633489_intron1_C	A	T	T	0.386364	ADD	88	-0.0853772	0.157744	-0.394549	0.223795	0.589775
39224607	CD4	TRAV10	6	32633632	SNPS_DQB1_753_32633632_intron1	A	G	G	0.386364	ADD	88	-0.0853772	0.157744	-0.394549	0.223795	0.589775
39224616	CD4	TRAV10	6	32629709	SNPS_DQB1_4679_32629706_intron2_T	A	T	T	0.386364	ADD	88	-0.0853772	0.157744	-0.394549	0.223795	0.589775
39224617	CD4	TRAV10	6	32629680	rs2854272	A	G	G	0.386364	ADD	88	-0.0853772	0.157744	-0.394549	0.223795	0.589775
39224618	CD4	TRAV10	6	32634191	SNPS_DQB1_195_32634190_intron1_C	A	T	T	0.613636	ADD	88	0.0853772	0.157744	-0.223795	0.394549	0.589775
39224619	CD4	TRAV10	6	32634086	INS_SNPS_DQB1_299x300_32634086	A	T	T	0.386364	ADD	88	-0.0853772	0.157744	-0.394549	0.223795	0.589775
39224620	CD4	TRAV10	6	32634112	SNPS_DQB1_273_32634112_intron1	T	C	C	0.613636	ADD	88	0.0853772	0.157744	-0.223795	0.394549	0.589775
39224626	CD4	TRAV10	6	32633844	SNPS_DQB1_541_32633844_intron1	T	C	C	0.386364	ADD	88	-0.0853772	0.157744	-0.394549	0.223795	0.589775
39224627	CD4	TRAV10	6	32634024	rs9274500	T	A	A	0.386364	ADD	88	-0.0853772	0.157744	-0.394549	0.223795	0.589775
39224632	CD4	TRAV10	6	32629744	SNPS_DQB1_4641_32629744_intron2	A	G	G	0.386364	ADD	88	-0.0853772	0.157744	-0.394549	0.223795	0.589775
39224633	CD4	TRAV10	6	32629743	SNPS_DQB1_4642_32629743_intron2	C	T	T	0.386364	ADD	88	-0.0853772	0.157744	-0.394549	0.223795	0.589775
39224634	CD4	TRAV10	6	32629327	SNPS_DQB1_5058_32629327_intron3	A	G	G	0.386364	ADD	88	-0.0853772	0.157744	-0.394549	0.223795	0.589775
39224638	CD4	TRAV10	6	32633713	rs9274477	A	G	G	0.386364	ADD	88	-0.0853772	0.157744	-0.394549	0.223795	0.589775
39224639	CD4	TRAV10	6	32633394	SNPS_DQB1_993_32633392_intron1_T	A	T	T	0.386364	ADD	88	-0.0853772	0.157744	-0.394549	0.223795	0.589775
39224641	CD4	TRAV10	6	32633390	SNPS_DQB1_995_32633390_intron1	G	C	C	0.613636	ADD	88	0.0853772	0.157744	-0.223795	0.394549	0.589775
39224642	CD4	TRAV10	6	32633818	SNPS_DQB1_567_32633818_intron1	C	G	G	0.386364	ADD	88	-0.0853772	0.157744	-0.394549	0.223795	0.589775
39224643	CD4	TRAV10	6	32633382	SNPS_DQB1_1003_32633382_intron1	A	T	T	0.386364	ADD	88	-0.0853772	0.157744	-0.394549	0.223795	0.589775
39224646	CD4	TRAV10	6	32634156	SNPS_DQB1_230_32634155_intron1_C	A	T	T	0.386364	ADD	88	-0.0853772	0.157744	-0.394549	0.223795	0.589775
39224647	CD4	TRAV10	6	32634173	SNPS_DQB1_214_32634171_intron1_G	A	T	T	0.613636	ADD	88	0.0853772	0.157744	-0.223795	0.394549	0.589775
39224653	CD4	TRAV10	6	32633423	SNPS_DQB1_962_32633423_intron1	C	T	T	0.613636	ADD	88	0.0853772	0.157744	-0.223795	0.394549	0.589775
39224661	CD4	TRAV10	6	32628056	SNPS_DQB1_6329_32628056_intron5	A	G	G	0.386364	ADD	88	-0.0853772	0.157744	-0.394549	0.223795	0.589775
39224662	CD4	TRAV10	6	32628246	SNPS_DQB1_6139_32628246_intron5	C	T	T	0.613636	ADD	88	0.0853772	0.157744	-0.223795	0.394549	0.589775
39224663	CD4	TRAV10	6	32628228	SNPS_DQB1_6158_32628227_intron5_C	A	T	T	0.386364	ADD	88	-0.0853772	0.157744	-0.394549	0.223795	0.589775
39224664	CD4	TRAV10	6	32627745	SNPS_DQB1_6640_32627745_intron5	G	C	C	0.386364	ADD	88	-0.0853772	0.157744	-0.394549	0.223795	0.589775
39224669	CD4	TRAV10	6	32629741	SNPS_DQB1_4644_32629741_intron2	A	G	G	0.386364	ADD	88	-0.0853772	0.157744	-0.394549	0.223795	0.589775
39224673	CD4	TRAV10	6	32633385	SNPS_DQB1_1000_32633385_intron1	A	T	T	0.386364	ADD	88	-0.0853772	0.157744	-0.394549	0.223795	0.589775
39224680	CD4	TRAV10	6	32627816	SNPS_DQB1_6569_32627816_intron5	A	G	G	0.613636	ADD	88	0.0853772	0.157744	-0.223795	0.394549	0.589775
39224682	CD4	TRAV10	6	32634046	SNPS_DQB1_341_32634044_intron1_T	A	T	T	0.386364	ADD	88	-0.0853772	0.157744	-0.394549	0.223795	0.589775
39224683	CD4	TRAV10	6	32634373	SNPS_DQB1_12_32634373_exon1	C	T	T	0.386364	ADD	88	-0.0853772	0.157744	-0.394549	0.223795	0.589775
39224686	CD4	TRAV10	6	32633347	SNPS_DQB1_1039_32633346_intron1_C	A	T	T	0.386364	ADD	88	-0.0853772	0.157744	-0.394549	0.223795	0.589775
39224687	CD4	TRAV10	6	32633380	SNPS_DQB1_1005_32633380_intron1	A	T	T	0.386364	ADD	88	-0.0853772	0.157744	-0.394549	0.223795	0.589775
39224688	CD4	TRAV10	6	32633281	SNPS_DQB1_1104_32633281_intron1	C	G	G	0.613636	ADD	88	0.0853772	0.157744	-0.223795	0.394549	0.589775
39224690	CD4	TRAV10	6	32633367	SNPS_DQB1_1018_32633367_intron1	A	G	G	0.386364	ADD	88	-0.0853772	0.157744	-0.394549	0.223795	0.589775
39224691	CD4	TRAV10	6	32633383	SNPS_DQB1_1002_32633383_intron1	A	T	T	0.386364	ADD	88	-0.0853772	0.157744	-0.394549	0.223795	0.589775
39224692	CD4	TRAV10	6	32633466	SNPS_DQB1_921_32633464_intron1_C	A	T	T	0.386364	ADD	88	-0.0853772	0.157744	-0.394549	0.223795	0.589775
39224693	CD4	TRAV10	6	32633378	SNPS_DQB1_1007_32633378_intron1	A	G	G	0.613636	ADD	88	0.0853772	0.157744	-0.223795	0.394549	0.589775
39224694	CD4	TRAV10	6	32634025	SNPS_DQB1_360_32634025_intron1	A	T	T	0.613636	ADD	88	0.0853772	0.157744	-0.223795	0.394549	0.589775
39224695	CD4	TRAV10	6	32633384	SNPS_DQB1_1001_32633384_intron1	A	T	T	0.386364	ADD	88	-0.0853772	0.157744	-0.394549	0.223795	0.589775
39224696	CD4	TRAV10	6	32633425	SNPS_DQB1_961_32633424_intron1_G	A	T	T	0.613636	ADD	88	0.0853772	0.157744	-0.223795	0.394549	0.589775
39224697	CD4	TRAV10	6	32633381	SNPS_DQB1_1004_32633381_intron1	A	T	T	0.386364	ADD	88	-0.0853772	0.157744	-0.394549	0.223795	0.589775
39224702	CD4	TRAV10	6	32629700	SNPS_DQB1_4685_32629700_intron2	A	G	G	0.386364	ADD	88	-0.0853772	0.157744	-0.394549	0.223795	0.589775
39224706	CD4	TRAV10	6	32629738	SNPS_DQB1_4647_32629738_intron2	C	T	T	0.613636	ADD	88	0.0853772	0.157744	-0.223795	0.394549	0.589775
39225609	CD8	TRBV9	6	32791403	rs2856993	G	C	C	0.153409	ADD	88	-0.107374	0.198393	-0.496217	0.281468	0.589787
39225615	CD8	TRAV25	6	32552748	AA_DRB1_70_32551952_exon2_DQ	A	T	T	0.954545	ADD	88	-0.191577	0.35397	-0.885345	0.502192	0.589787
39225640	CD8	TRBV9	6	32787570	rs2857106	T	C	C	0.153409	ADD	88	-0.107374	0.198393	-0.496217	0.281468	0.589787
39225675	CD4	TRAV25	6	31096189	rs2844633	C	T	T	0.176136	ADD	88	-0.104434	0.19296	-0.482629	0.273761	0.589788
39225874	CD8	TRAV21	6	32404093	rs4612206	C	T	T	0.375	ADD	88	0.0849508	0.156963	-0.222691	0.392592	0.589791
39225875	CD8	TRAV21	6	32402440	rs7753264	A	G	G	0.375	ADD	88	0.0849508	0.156963	-0.222691	0.392592	0.589791
39225876	CD8	TRAV21	6	32402464	rs7773756	T	C	C	0.375	ADD	88	0.0849508	0.156963	-0.222691	0.392592	0.589791
39225877	CD8	TRAV21	6	32398202	rs9268589	G	A	A	0.375	ADD	88	0.0849508	0.156963	-0.222691	0.392592	0.589791
39225878	CD8	TRAV21	6	32399092	rs4348358	G	A	A	0.375	ADD	88	0.0849508	0.156963	-0.222691	0.392592	0.589791
39225886	CD8	TRAV21	6	32399833	rs9268605	G	A	A	0.375	ADD	88	0.0849508	0.156963	-0.222691	0.392592	0.589791
39225895	CD8	TRAV21	6	32400070	rs9268606	G	A	A	0.375	ADD	88	0.0849508	0.156963	-0.222691	0.392592	0.589791
39225896	CD8	TRAV21	6	32398675	rs7756262	T	A	A	0.375	ADD	88	0.0849508	0.156963	-0.222691	0.392592	0.589791
39225900	CD8	TRAV21	6	32402889	rs9268615	G	A	A	0.375	ADD	88	0.0849508	0.156963	-0.222691	0.392592	0.589791
39225901	CD8	TRAV21	6	32401261	rs9268609	G	A	A	0.375	ADD	88	0.0849508	0.156963	-0.222691	0.392592	0.589791
39225902	CD8	TRAV21	6	32401263	rs9268610	T	C	C	0.375	ADD	88	0.0849508	0.156963	-0.222691	0.392592	0.589791
39225903	CD8	TRAV21	6	32408527	rs9268645	C	G	G	0.375	ADD	88	0.0849508	0.156963	-0.222691	0.392592	0.589791
39225909	CD8	TRAV21	6	32406530	rs9268634	G	A	A	0.375	ADD	88	0.0849508	0.156963	-0.222691	0.392592	0.589791
39226018	CD8	TRBV19	6	32385119	rs28732208	C	T	T	0.113636	ADD	88	-0.124648	0.230312	-0.576052	0.326756	0.589794
39226124	CD4	TRBV30	6	32192560	rs2267644	G	A	A	0.0738636	ADD	88	-0.164089	0.303191	-0.758332	0.430154	0.589797
39226125	CD4	TRBV30	6	32192941	rs9296011	A	G	G	0.0738636	ADD	88	-0.164089	0.303191	-0.758332	0.430154	0.589797
39226126	CD4	TRBV30	6	32193028	rs2267645	T	C	C	0.0738636	ADD	88	-0.164089	0.303191	-0.758332	0.430154	0.589797
39226187	CD4	TRAV21	6	31021017	rs4713429	C	G	G	0.227273	ADD	88	-0.101788	0.188076	-0.470409	0.266834	0.589798
39226222	CD8	TRAV6	6	28918936	rs6456876	T	C	C	0.454545	ADD	88	-0.0797225	0.147305	-0.368436	0.208991	0.589799
39226231	CD4	TRBV19	6	32752049	rs10484564	G	C	C	0.0568182	ADD	88	0.176751	0.326589	-0.463351	0.816853	0.589799
39226534	CD4	TRBV28	6	29726550	rs1633059	C	T	T	0.556818	ADD	88	0.0812246	0.150083	-0.212933	0.375382	0.589804
39227015	CD4	TRAV17	6	29911415	AA_A_114_29911114_exon3_R	A	T	T	0.397727	ADD	88	-0.0869301	0.16063	-0.401758	0.227898	0.589814
39227028	CD4	TRAV17	6	29911416	AA_A_114_29911114_exon3_Rx	A	T	T	0.397727	ADD	88	-0.0869301	0.16063	-0.401758	0.227898	0.589814
39227030	CD4	TRAV17	6	29911407	AA_A_114_29911114_exon3_PR	A	T	T	0.397727	ADD	88	-0.0869301	0.16063	-0.401758	0.227898	0.589814
39227069	CD4	TRAV17	6	29911365	AA_A_114_29911114_exon3_DPR	A	T	T	0.397727	ADD	88	-0.0869301	0.16063	-0.401758	0.227898	0.589814
39227070	CD4	TRAV17	6	29911408	AA_A_114_29911114_exon3_PRx	A	T	T	0.397727	ADD	88	-0.0869301	0.16063	-0.401758	0.227898	0.589814
39227071	CD4	TRAV17	6	29911418	SNPS_A_784_29911114_exon3	A	G	G	0.397727	ADD	88	-0.0869301	0.16063	-0.401758	0.227898	0.589814
39227072	CD4	TRAV17	6	29911377	AA_A_114_29911114_exon3_EHQ	A	T	T	0.602273	ADD	88	0.0869301	0.16063	-0.227898	0.401758	0.589814
39227073	CD4	TRAV17	6	29911372	AA_A_114_29911114_exon3_DRx	A	T	T	0.397727	ADD	88	-0.0869301	0.16063	-0.401758	0.227898	0.589814
39227112	CD4	TRAV17	6	29911371	AA_A_114_29911114_exon3_DR	A	T	T	0.397727	ADD	88	-0.0869301	0.16063	-0.401758	0.227898	0.589814
39227115	CD8	TRAV30	6	32410210	rs3129884	T	C	C	0.198864	ADD	88	-0.088822	0.164126	-0.410503	0.232859	0.589815
39227117	CD8	TRAV30	6	32410215	rs3129885	T	C	C	0.198864	ADD	88	-0.088822	0.164126	-0.410503	0.232859	0.589815
39227121	CD8	TRAV30	6	32411307	rs2239806	C	T	T	0.198864	ADD	88	-0.088822	0.164126	-0.410503	0.232859	0.589815
39227123	CD8	TRAV30	6	32412809	rs1041885	T	A	A	0.198864	ADD	88	-0.088822	0.164126	-0.410503	0.232859	0.589815
39227126	CD8	TRAV30	6	32412592	rs1051336	G	A	A	0.198864	ADD	88	-0.088822	0.164126	-0.410503	0.232859	0.589815
39227127	CD8	TRAV30	6	32412566	rs1131541	T	A	A	0.198864	ADD	88	-0.088822	0.164126	-0.410503	0.232859	0.589815
39227783	CD8	TRAV3	6	28152567	rs2622315	G	A	A	0.130682	ADD	88	0.113949	0.210561	-0.298743	0.52664	0.589825
39227790	CD8	TRBV27	6	30932682	rs2532924	T	C	C	0.602273	ADD	88	-0.0851166	0.157283	-0.393386	0.223153	0.589825
39228040	CD4	TRBV16	6	30955681	rs1634731	G	A	A	0.835227	ADD	88	-0.0952465	0.176003	-0.440206	0.249713	0.589827
39228041	CD4	TRBV16	6	30940387	rs2530710	T	C	C	0.835227	ADD	88	-0.0952465	0.176003	-0.440206	0.249713	0.589827
39228060	CD4	TRBV15	6	31308144	rs28753054	T	G	G	0.227273	ADD	88	-0.102865	0.190082	-0.47542	0.269689	0.589828
39228072	CD4	TRBV15	6	31304516	rs28752942	T	G	G	0.227273	ADD	88	-0.102865	0.190082	-0.47542	0.269689	0.589828
39228075	CD4	TRBV15	6	31308079	rs28753053	A	G	G	0.227273	ADD	88	-0.102865	0.190082	-0.47542	0.269689	0.589828
39228077	CD4	TRBV15	6	31313548	rs28380903	C	T	T	0.227273	ADD	88	-0.102865	0.190082	-0.47542	0.269689	0.589828
39228078	CD4	TRBV15	6	31309355	rs28367863	G	A	A	0.227273	ADD	88	-0.102865	0.190082	-0.47542	0.269689	0.589828
39228079	CD4	TRBV15	6	31310115	rs28380805	G	C	C	0.227273	ADD	88	-0.102865	0.190082	-0.47542	0.269689	0.589828
39228080	CD4	TRBV15	6	31303257	rs28752888	A	G	G	0.227273	ADD	88	-0.102865	0.190082	-0.47542	0.269689	0.589828
39228082	CD4	TRBV15	6	31308216	rs28753056	T	C	C	0.227273	ADD	88	-0.102865	0.190082	-0.47542	0.269689	0.589828
39228095	CD4	TRBV15	6	31318144	rs2523619	T	C	C	0.227273	ADD	88	-0.102865	0.190082	-0.47542	0.269689	0.589828
39228099	CD4	TRBV15	6	31310139	rs28380806	A	G	G	0.227273	ADD	88	-0.102865	0.190082	-0.47542	0.269689	0.589828
39228627	CD4	TRAV40	6	31867253	rs9267663	C	T	T	0.0568182	ADD	88	-0.153605	0.28385	-0.709941	0.40273	0.589836
39228628	CD4	TRAV40	6	31870856	rs9267665	C	T	T	0.0568182	ADD	88	-0.153605	0.28385	-0.709941	0.40273	0.589836
39228914	CD8	TRAV22	6	29698821	rs1611350	T	C	C	0.340909	ADD	88	0.0835908	0.15447	-0.219166	0.386347	0.58984
39229060	CD8	TRBV15	6	30064562	rs9261394	A	G	G	0.5625	ADD	88	0.0793796	0.14669	-0.208127	0.366886	0.589844
39229463	CD4	TRAV35	6	28219826	rs1736895	G	A	A	0.471591	ADD	88	0.0823628	0.152205	-0.215953	0.380679	0.589849
39229471	CD4	TRAV35	6	28212748	rs13408	G	A	A	0.471591	ADD	88	0.0823628	0.152205	-0.215953	0.380679	0.589849
39229481	CD4	TRAV35	6	28226878	rs1531681	G	A	A	0.528409	ADD	88	-0.0823628	0.152205	-0.380679	0.215953	0.589849
39229549	CD4	TRAV35	6	28223731	rs12214383	T	C	C	0.528409	ADD	88	-0.0823628	0.152205	-0.380679	0.215953	0.589849
39230043	CD8	TRAV27	6	32632770	SNPS_DQB1_1615_32632770_exon2	T	C	C	0.931818	ADD	88	-0.15203	0.280955	-0.702692	0.398633	0.58986
39230049	CD8	TRAV10	6	32454401	rs9269256	A	T	T	0.755682	ADD	88	0.0935574	0.172897	-0.245315	0.43243	0.58986
39230055	CD8	TRAV10	6	32504965	rs62405587	C	T	T	0.755682	ADD	88	0.0935574	0.172897	-0.245315	0.43243	0.58986
39230057	CD8	TRAV10	6	32496949	rs115003145	A	G	G	0.755682	ADD	88	0.0935574	0.172897	-0.245315	0.43243	0.58986
39230738	CD4	TRBV15	6	31324176	SNPS_B_760_31324176_exon3	C	G	G	0.0909091	ADD	88	0.141186	0.260924	-0.370216	0.652588	0.589871
39230818	CD4	TRBV30	6	33716634	rs62398919	T	G	G	0.125	ADD	88	0.127069	0.234837	-0.333202	0.587341	0.589873
39230819	CD8	TRBV19	6	30763756	rs3131063	G	A	A	0.477273	ADD	88	-0.0770087	0.14232	-0.35595	0.201933	0.589873
39231084	CD4	TRBV28	6	32559216	rs9270505	A	G	G	0.539773	ADD	88	-0.0845168	0.156197	-0.390658	0.221624	0.589878
39231090	CD4	TRBV28	6	32549515	AA_DRB1_140_32549515_exon3_A	A	T	T	0.460227	ADD	88	0.0845168	0.156197	-0.221624	0.390658	0.589878
39231793	CD4	TRAV6	6	33048638	AA_DPB1_65_33048634_exon2_L	A	T	T	0.164773	ADD	88	0.104917	0.193904	-0.275129	0.484963	0.589887
39231794	CD4	TRAV6	6	33048637	AA_DPB1_65_33048634_exon2_I	A	T	T	0.835227	ADD	88	-0.104917	0.193904	-0.484963	0.275129	0.589887
39232386	CD8	TRBV28	6	32327781	rs6904636	C	T	T	0.579545	ADD	88	0.0760362	0.140531	-0.1994	0.351472	0.589896
39232387	CD8	TRBV28	6	32333195	rs3129923	A	G	G	0.579545	ADD	88	0.0760362	0.140531	-0.1994	0.351472	0.589896
39232392	CD8	TRBV28	6	32333098	rs3129922	C	T	T	0.579545	ADD	88	0.0760362	0.140531	-0.1994	0.351472	0.589896
39232398	CD8	TRBV28	6	32321872	rs1265760	T	C	C	0.579545	ADD	88	0.0760362	0.140531	-0.1994	0.351472	0.589896
39232399	CD8	TRBV28	6	32328403	rs3129911	C	T	T	0.579545	ADD	88	0.0760362	0.140531	-0.1994	0.351472	0.589896
39232400	CD8	TRBV28	6	32333093	rs3129921	A	G	G	0.579545	ADD	88	0.0760362	0.140531	-0.1994	0.351472	0.589896
39232401	CD8	TRBV28	6	32322393	rs1265759	C	T	T	0.579545	ADD	88	0.0760362	0.140531	-0.1994	0.351472	0.589896
39232402	CD8	TRBV28	6	32321115	rs1265762	C	A	A	0.579545	ADD	88	0.0760362	0.140531	-0.1994	0.351472	0.589896
39232581	CD8	TRBV14	6	32553090	AA_DRB1_37_32552051_exon2_NPx	A	T	T	0.267045	ADD	88	0.079997	0.147852	-0.209789	0.369783	0.589899
39232587	CD8	TRBV14	6	32553086	AA_DRB1_37_32552051_exon2_N	A	T	T	0.267045	ADD	88	0.079997	0.147852	-0.209789	0.369783	0.589899
39232588	CD8	TRBV14	6	32553087	AA_DRB1_37_32552051_exon2_NP	A	T	T	0.267045	ADD	88	0.079997	0.147852	-0.209789	0.369783	0.589899
39232594	CD8	TRBV14	6	32553098	AA_DRB1_37_32552051_exon2_Nx	A	T	T	0.267045	ADD	88	0.079997	0.147852	-0.209789	0.369783	0.589899
39232702	CD8	TRAV4	6	33115935	rs2395362	T	C	C	0.460227	ADD	88	0.0821497	0.151833	-0.215437	0.379736	0.589902
39232728	CD8	TRAV4	6	33116222	rs2395365	A	C	C	0.460227	ADD	88	0.0821497	0.151833	-0.215437	0.379736	0.589902
39232733	CD8	TRAV4	6	33122171	rs756441	A	G	G	0.460227	ADD	88	0.0821497	0.151833	-0.215437	0.379736	0.589902
39232766	CD8	TRAV10	6	32553441	AA_DRB1_11_32552129_exon2_DPV	A	T	T	0.431818	ADD	88	0.0713426	0.131859	-0.187096	0.329781	0.589903
39232824	CD8	TRAV35	6	28703432	rs7766599	C	T	T	0.0738636	ADD	88	0.158099	0.292206	-0.414614	0.730811	0.589904
39232825	CD8	TRAV35	6	28711334	rs3905240	A	G	G	0.0738636	ADD	88	0.158099	0.292206	-0.414614	0.730811	0.589904
39232826	CD8	TRAV35	6	28697625	rs17280797	A	G	G	0.0738636	ADD	88	0.158099	0.292206	-0.414614	0.730811	0.589904
39233174	CD8	TRBV18	6	28110478	rs1890809	A	G	G	0.125	ADD	88	0.117015	0.216277	-0.306881	0.54091	0.589912
39233219	CD4	TRBV15	6	31679465	rs805285	G	C	C	0.329545	ADD	88	0.0831099	0.153611	-0.217963	0.384182	0.589912
39233614	CD4	TRAV10	6	31305284	rs28732124	A	G	G	0.431818	ADD	88	0.08532	0.157698	-0.223763	0.394403	0.589917
39233682	CD4	TRBV2	6	31269553	rs9468935	C	T	T	0.323864	ADD	88	-0.0911236	0.168426	-0.421232	0.238985	0.589918
39233685	CD4	TRBV2	6	31271716	rs9461688	A	G	G	0.323864	ADD	88	-0.0911236	0.168426	-0.421232	0.238985	0.589918
39233687	CD4	TRBV2	6	31271680	rs9468940	G	C	C	0.323864	ADD	88	-0.0911236	0.168426	-0.421232	0.238985	0.589918
39233700	CD4	TRBV2	6	31271285	rs11967472	G	A	A	0.323864	ADD	88	-0.0911236	0.168426	-0.421232	0.238985	0.589918
39233713	CD8	TRBV27	6	33902653	rs6457749	T	C	C	0.170455	ADD	88	0.111238	0.205604	-0.291739	0.514215	0.589919
39234014	CD8	TRAV24	6	29530850	rs362511	A	G	G	0.255682	ADD	88	0.0916954	0.169486	-0.24049	0.423881	0.589924
39235384	CD8	TRAV20	6	31606756	rs2178899	A	T	T	0.102273	ADD	88	0.140764	0.260195	-0.369209	0.650736	0.589943
39235576	CD4	TRAV25	6	30015167	rs259942	C	T	T	0.193182	ADD	88	0.100064	0.184966	-0.262462	0.46259	0.589947
39235893	CD8	TRAV30	6	29935798	rs4248140	T	C	C	0.369318	ADD	88	-0.078199	0.144551	-0.361514	0.205116	0.589954
39236344	CD4	TRBV15	6	32367795	rs2294878	G	T	T	0.414773	ADD	88	-0.0861527	0.159256	-0.398289	0.225983	0.58996
39236411	CD4	TRAV19	6	31255651	rs28616643	G	T	T	0.0965909	ADD	88	0.135816	0.25106	-0.356254	0.627885	0.589961
39236412	CD4	TRAV19	6	31272581	rs4713451	T	C	C	0.0965909	ADD	88	0.135816	0.25106	-0.356254	0.627885	0.589961
39236413	CD4	TRAV4	6	31312664	rs9265860	G	A	A	0.107955	ADD	88	0.12763	0.235929	-0.334782	0.590043	0.589961
39236427	CD4	TRAV4	6	31259750	rs2524162	C	T	T	0.107955	ADD	88	0.12763	0.235929	-0.334782	0.590043	0.589961
39236428	CD4	TRAV4	6	31317797	rs9266029	G	C	C	0.107955	ADD	88	0.12763	0.235929	-0.334782	0.590043	0.589961
39236559	CD8	TRBV28	6	30340145	rs3132643	C	T	T	0.465909	ADD	88	0.0932091	0.172302	-0.244497	0.430915	0.589964
39236649	CD4	TRBV28	6	30037908	rs1051133	A	T	T	0.0625	ADD	88	0.159909	0.295601	-0.419459	0.739277	0.589966
39236742	CD8	TRAV19	6	31695590	rs28366162	T	C	C	0.0681818	ADD	88	0.162447	0.300296	-0.426123	0.751017	0.589969
39236744	CD8	TRBV27	6	33045698	rs7750458	G	A	A	0.0965909	ADD	88	0.146665	0.271122	-0.384724	0.678054	0.589969
39236931	CD8	TRAV3	6	29519848	rs453658	G	A	A	0.590909	ADD	88	0.0831205	0.153656	-0.21804	0.384281	0.589972
39236932	CD8	TRAV3	6	29523646	rs444013	G	C	C	0.590909	ADD	88	0.0831205	0.153656	-0.21804	0.384281	0.589972
39236943	CD8	TRAV3	6	29521319	rs11724	C	G	G	0.590909	ADD	88	0.0831205	0.153656	-0.21804	0.384281	0.589972
39236944	CD8	TRAV3	6	29517093	rs376681	A	G	G	0.409091	ADD	88	-0.0831205	0.153656	-0.384281	0.21804	0.589972
39236945	CD8	TRAV3	6	29519321	rs399166	C	A	A	0.590909	ADD	88	0.0831205	0.153656	-0.21804	0.384281	0.589972
39237098	CD4	TRBV16	6	32224388	rs9268005	C	A	A	0.738636	ADD	88	-0.0858673	0.158735	-0.396983	0.225248	0.589976
39237117	CD4	TRBV16	6	32292956	rs3132957	T	C	C	0.738636	ADD	88	-0.0858673	0.158735	-0.396983	0.225248	0.589976
39237118	CD4	TRBV16	6	32290927	rs4279480	G	T	T	0.738636	ADD	88	-0.0858673	0.158735	-0.396983	0.225248	0.589976
39237119	CD4	TRBV16	6	32287567	rs9268230	G	A	A	0.738636	ADD	88	-0.0858673	0.158735	-0.396983	0.225248	0.589976
39237120	CD4	TRBV16	6	32282068	rs2395141	G	A	A	0.738636	ADD	88	-0.0858673	0.158735	-0.396983	0.225248	0.589976
39237138	CD4	TRBV16	6	32257566	rs926070	G	A	A	0.738636	ADD	88	-0.0858673	0.158735	-0.396983	0.225248	0.589976
39237157	CD4	TRBV16	6	32291359	rs4348357	T	G	G	0.738636	ADD	88	-0.0858673	0.158735	-0.396983	0.225248	0.589976
39237158	CD4	TRBV16	6	32291542	rs742697	C	T	T	0.738636	ADD	88	-0.0858673	0.158735	-0.396983	0.225248	0.589976
39237256	CD8	TRAV5	6	30601821	rs2394390	T	C	C	0.0568182	ADD	88	-0.17556	0.324544	-0.811654	0.460535	0.589979
39237355	CD4	TRBV18	6	30075641	rs2240069	A	G	G	0.863636	ADD	88	0.109709	0.202812	-0.287794	0.507212	0.58998
39237356	CD4	TRBV18	6	30075843	rs3132679	T	C	C	0.863636	ADD	88	0.109709	0.202812	-0.287794	0.507212	0.58998
39237382	CD4	TRBV18	6	30076426	rs3132123	G	A	A	0.863636	ADD	88	0.109709	0.202812	-0.287794	0.507212	0.58998
39237404	CD4	TRBV18	6	30076016	rs3132121	C	T	T	0.863636	ADD	88	0.109709	0.202812	-0.287794	0.507212	0.58998
39237405	CD4	TRBV18	6	30076018	rs3132122	C	G	G	0.863636	ADD	88	0.109709	0.202812	-0.287794	0.507212	0.58998
39237406	CD4	TRBV18	6	30076064	rs3132678	A	G	G	0.863636	ADD	88	0.109709	0.202812	-0.287794	0.507212	0.58998
39237493	CD8	TRAV22	6	28832788	rs574909700	A	G	G	0.102273	ADD	88	-0.145133	0.268299	-0.67099	0.380723	0.589982
39237494	CD8	TRAV22	6	28696063	rs9393929	A	C	C	0.897727	ADD	88	0.145133	0.268299	-0.380723	0.67099	0.589982
39237648	CD4	TRAV4	6	32658079	rs7775228	T	C	C	0.147727	ADD	88	-0.121971	0.22548	-0.563904	0.319963	0.589983
39237771	CD8	TRAV25	6	32710307	rs9276407	G	A	A	0.147727	ADD	88	0.115619	0.213739	-0.303303	0.53454	0.589985
39237786	CD8	TRAV25	6	32711738	rs9276426	C	A	A	0.147727	ADD	88	0.115619	0.213739	-0.303303	0.53454	0.589985
39237810	CD4	TRBV16	6	31324054	AA_B_156_31324024_exon3_DRx	A	T	T	0.340909	ADD	88	0.0815981	0.150847	-0.214057	0.377253	0.589986
39237815	CD4	TRBV16	6	31324052	AA_B_156_31324024_exon3_DR	A	T	T	0.340909	ADD	88	0.0815981	0.150847	-0.214057	0.377253	0.589986
39237818	CD4	TRBV16	6	31324066	AA_B_156_31324024_exon3_LW	A	T	T	0.659091	ADD	88	-0.0815981	0.150847	-0.377253	0.214057	0.589986
39237819	CD4	TRBV16	6	31324044	AA_B_156_31324024_exon3_DGR	A	T	T	0.340909	ADD	88	0.0815981	0.150847	-0.214057	0.377253	0.589986
39239183	CD4	TRBV13	6	30371804	rs2894163	G	C	C	0.380682	ADD	88	-0.0890003	0.16454	-0.411493	0.233493	0.590006
39239193	CD4	TRBV13	6	30372345	rs9261752	C	G	G	0.380682	ADD	88	-0.0890003	0.16454	-0.411493	0.233493	0.590006
39239205	CD8	TRBV9	6	33660411	rs653536	T	C	C	0.892045	ADD	88	-0.135979	0.251393	-0.628702	0.356743	0.590006
39239213	CD8	TRBV9	6	33684313	rs649775	A	G	G	0.892045	ADD	88	-0.135979	0.251393	-0.628702	0.356743	0.590006
39239214	CD8	TRBV9	6	33689956	rs559290	A	G	G	0.892045	ADD	88	-0.135979	0.251393	-0.628702	0.356743	0.590006
39239226	CD4	TRBV13	6	30372570	rs7741364	G	A	A	0.380682	ADD	88	-0.0890003	0.16454	-0.411493	0.233493	0.590006
39239227	CD4	TRBV13	6	30370588	rs1419689	A	C	C	0.380682	ADD	88	-0.0890003	0.16454	-0.411493	0.233493	0.590006
39239234	CD8	TRBV9	6	33677225	rs637135	C	G	G	0.892045	ADD	88	-0.135979	0.251393	-0.628702	0.356743	0.590006
39239278	CD4	TRBV15	6	31585000	rs2857597	T	A	A	0.778409	ADD	88	-0.104554	0.193296	-0.483407	0.274299	0.590007
39239330	CD8	TRBV13	6	28849790	rs172326	G	A	A	0.414773	ADD	88	0.0798627	0.147648	-0.209522	0.369247	0.590008
39239371	CD4	TRBV15	6	33759471	rs2395401	T	C	C	0.789773	ADD	88	-0.0980761	0.181321	-0.453458	0.257306	0.590009
39239372	CD4	TRBV15	6	33738442	rs943472	T	C	C	0.789773	ADD	88	-0.0980761	0.181321	-0.453458	0.257306	0.590009
39239373	CD4	TRBV15	6	33764158	rs751727	A	G	G	0.789773	ADD	88	-0.0980761	0.181321	-0.453458	0.257306	0.590009
39239381	CD4	TRBV15	6	33741716	rs4711350	A	G	G	0.789773	ADD	88	-0.0980761	0.181321	-0.453458	0.257306	0.590009
39239382	CD4	TRBV15	6	33751767	rs2182659	A	G	G	0.789773	ADD	88	-0.0980761	0.181321	-0.453458	0.257306	0.590009
39239394	CD8	TRAV17	6	31093587	rs3815087	G	A	A	0.221591	ADD	88	0.100191	0.185231	-0.262854	0.463237	0.590009
39239542	CD8	TRAV2	6	32651363	rs9275145	C	T	T	0.460227	ADD	88	0.0783711	0.144892	-0.205612	0.362354	0.590013
39239543	CD8	TRAV2	6	32651495	rs9275146	G	T	T	0.460227	ADD	88	0.0783711	0.144892	-0.205612	0.362354	0.590013
39239544	CD8	TRAV2	6	32652435	rs9275154	C	T	T	0.460227	ADD	88	0.0783711	0.144892	-0.205612	0.362354	0.590013
39239545	CD8	TRAV2	6	32651894	rs2856695	A	G	G	0.460227	ADD	88	0.0783711	0.144892	-0.205612	0.362354	0.590013
39239551	CD8	TRAV2	6	32648735	rs9275085	G	A	A	0.460227	ADD	88	0.0783711	0.144892	-0.205612	0.362354	0.590013
39239552	CD8	TRAV2	6	32648809	rs9275086	A	G	G	0.460227	ADD	88	0.0783711	0.144892	-0.205612	0.362354	0.590013
39239553	CD8	TRAV2	6	32648893	rs9275087	T	C	C	0.460227	ADD	88	0.0783711	0.144892	-0.205612	0.362354	0.590013
39239554	CD8	TRAV2	6	32649773	rs9275112	G	A	A	0.460227	ADD	88	0.0783711	0.144892	-0.205612	0.362354	0.590013
39239559	CD8	TRAV2	6	32650256	rs9275123	G	T	T	0.460227	ADD	88	0.0783711	0.144892	-0.205612	0.362354	0.590013
39239560	CD8	TRAV2	6	32665079	rs2856667	T	C	C	0.460227	ADD	88	0.0783711	0.144892	-0.205612	0.362354	0.590013
39239561	CD8	TRAV2	6	32657543	rs4642516	G	T	T	0.460227	ADD	88	0.0783711	0.144892	-0.205612	0.362354	0.590013
39239566	CD8	TRAV2	6	32650307	rs9275126	A	T	T	0.460227	ADD	88	0.0783711	0.144892	-0.205612	0.362354	0.590013
39239567	CD8	TRAV2	6	32649475	rs9275106	T	C	C	0.460227	ADD	88	0.0783711	0.144892	-0.205612	0.362354	0.590013
39239568	CD8	TRAV2	6	32649897	rs9275114	G	A	A	0.460227	ADD	88	0.0783711	0.144892	-0.205612	0.362354	0.590013
39239569	CD8	TRAV2	6	32649952	rs9275116	T	C	C	0.460227	ADD	88	0.0783711	0.144892	-0.205612	0.362354	0.590013
39239570	CD8	TRAV2	6	32637874	rs9274733	C	T	T	0.460227	ADD	88	0.0783711	0.144892	-0.205612	0.362354	0.590013
39239571	CD8	TRAV2	6	32637341	rs9274713	C	T	T	0.460227	ADD	88	0.0783711	0.144892	-0.205612	0.362354	0.590013
39239572	CD8	TRAV2	6	32651117	rs9275141	T	G	G	0.460227	ADD	88	0.0783711	0.144892	-0.205612	0.362354	0.590013
39239573	CD8	TRAV2	6	32652359	rs3021058	A	C	C	0.460227	ADD	88	0.0783711	0.144892	-0.205612	0.362354	0.590013
39239574	CD4	TRAV5	6	29911661	AA_A_151_29911225_exon3_CR	A	T	T	0.159091	ADD	88	0.113373	0.209603	-0.297442	0.524188	0.590013
39239575	CD4	TRAV5	6	29911663	AA_A_151_29911225_exon3_H	A	T	T	0.840909	ADD	88	-0.113373	0.209603	-0.524188	0.297442	0.590013
39239583	CD4	TRAV5	6	29911664	AA_A_151_29911225_exon3_R	A	T	T	0.159091	ADD	88	0.113373	0.209603	-0.297442	0.524188	0.590013
39239584	CD4	TRAV5	6	29911666	SNPS_A_895_29911225_exon3	A	G	G	0.159091	ADD	88	0.113373	0.209603	-0.297442	0.524188	0.590013
39239595	CD4	TRAV5	6	29911225	AA_A_151_29911225_exon3_CH	A	T	T	0.840909	ADD	88	-0.113373	0.209603	-0.524188	0.297442	0.590013
39239596	CD8	TRAV2	6	32653283	rs2856693	C	T	T	0.460227	ADD	88	0.0783711	0.144892	-0.205612	0.362354	0.590013
39239598	CD8	TRAV2	6	32654869	rs2856686	T	C	C	0.460227	ADD	88	0.0783711	0.144892	-0.205612	0.362354	0.590013
39239599	CD8	TRAV2	6	32652363	rs3021057	C	T	T	0.460227	ADD	88	0.0783711	0.144892	-0.205612	0.362354	0.590013
39239608	CD8	TRAV2	6	32650293	rs9275125	A	T	T	0.460227	ADD	88	0.0783711	0.144892	-0.205612	0.362354	0.590013
39239610	CD8	TRAV2	6	32648669	rs9275081	C	T	T	0.460227	ADD	88	0.0783711	0.144892	-0.205612	0.362354	0.590013
39239611	CD8	TRAV2	6	32650467	rs9275131	C	T	T	0.460227	ADD	88	0.0783711	0.144892	-0.205612	0.362354	0.590013
39239612	CD8	TRAV2	6	32650588	rs9275133	A	G	G	0.460227	ADD	88	0.0783711	0.144892	-0.205612	0.362354	0.590013
39239613	CD8	TRAV2	6	32650757	rs9275136	C	T	T	0.460227	ADD	88	0.0783711	0.144892	-0.205612	0.362354	0.590013
39239617	CD8	TRAV2	6	32652687	rs9275162	T	C	C	0.460227	ADD	88	0.0783711	0.144892	-0.205612	0.362354	0.590013
39239620	CD8	TRAV2	6	32651005	rs9275139	C	A	A	0.460227	ADD	88	0.0783711	0.144892	-0.205612	0.362354	0.590013
39240094	CD4	TRAV35	6	29270827	rs35657850	A	G	G	0.0511364	ADD	88	-0.173008	0.319863	-0.799929	0.453913	0.590021
39240099	CD4	TRAV35	6	29271126	rs6930876	G	T	T	0.0511364	ADD	88	-0.173008	0.319863	-0.799929	0.453913	0.590021
39240344	CD4	TRAV35	6	29272316	rs34778420	A	T	T	0.0511364	ADD	88	-0.173008	0.319863	-0.799929	0.453913	0.590021
39240346	CD4	TRAV35	6	29272301	rs16894709	C	T	T	0.0511364	ADD	88	-0.173008	0.319863	-0.799929	0.453913	0.590021
39240445	CD4	TRAV35	6	29272761	rs35162984	G	A	A	0.0511364	ADD	88	-0.173008	0.319863	-0.799929	0.453913	0.590021
39240510	CD4	TRBV15	6	31239153	AA_C_99_31239105_exon3_CSx	A	T	T	0.193182	ADD	88	0.106677	0.197229	-0.279884	0.493239	0.590022
39240511	CD4	TRBV15	6	31239151	AA_C_99_31239105_exon3_CSW	A	T	T	0.193182	ADD	88	0.106677	0.197229	-0.279884	0.493239	0.590022
39240536	CD4	TRBV15	6	31239165	AA_C_99_31239105_exon3_FY	A	T	T	0.806818	ADD	88	-0.106677	0.197229	-0.493239	0.279884	0.590022
39240537	CD4	TRBV15	6	31239150	AA_C_99_31239105_exon3_CS	A	T	T	0.193182	ADD	88	0.106677	0.197229	-0.279884	0.493239	0.590022
39240548	CD8	TRBV2	6	32677440	rs10947332	G	A	A	0.130682	ADD	88	0.106463	0.196834	-0.279325	0.492251	0.590023
39240559	CD8	TRBV2	6	32679053	rs28715209	T	A	A	0.130682	ADD	88	0.106463	0.196834	-0.279325	0.492251	0.590023
39240575	CD8	TRBV2	6	32675161	rs17206378	G	T	T	0.130682	ADD	88	0.106463	0.196834	-0.279325	0.492251	0.590023
39240580	CD8	TRBV2	6	32674529	rs35472821	G	C	C	0.130682	ADD	88	0.106463	0.196834	-0.279325	0.492251	0.590023
39240583	CD8	TRBV2	6	32674225	rs35332745	T	C	C	0.130682	ADD	88	0.106463	0.196834	-0.279325	0.492251	0.590023
39240753	CD4	TRBV15	6	32865338	rs17508331	T	C	C	0.0965909	ADD	88	-0.143913	0.266076	-0.665412	0.377586	0.590026
39240754	CD4	TRBV15	6	32867859	rs9461818	A	G	G	0.0965909	ADD	88	-0.143913	0.266076	-0.665412	0.377586	0.590026
39240755	CD4	TRBV15	6	32879233	rs154986	G	T	T	0.0965909	ADD	88	-0.143913	0.266076	-0.665412	0.377586	0.590026
39240758	CD4	TRBV15	6	32869708	rs75445262	C	T	T	0.0965909	ADD	88	-0.143913	0.266076	-0.665412	0.377586	0.590026
39240759	CD4	TRBV15	6	32869882	rs10080898	A	C	C	0.0965909	ADD	88	-0.143913	0.266076	-0.665412	0.377586	0.590026
39240764	CD4	TRBV15	6	32880419	rs154984	G	A	A	0.0965909	ADD	88	-0.143913	0.266076	-0.665412	0.377586	0.590026
39240765	CD4	TRBV15	6	32880445	rs154983	T	G	G	0.0965909	ADD	88	-0.143913	0.266076	-0.665412	0.377586	0.590026
39240766	CD4	TRBV15	6	32864890	rs11969321	G	C	C	0.0965909	ADD	88	-0.143913	0.266076	-0.665412	0.377586	0.590026
39240768	CD4	TRBV15	6	32893102	rs9296059	A	C	C	0.0965909	ADD	88	-0.143913	0.266076	-0.665412	0.377586	0.590026
39240771	CD4	TRBV15	6	32869915	rs9296057	A	G	G	0.0965909	ADD	88	-0.143913	0.266076	-0.665412	0.377586	0.590026
39240772	CD4	TRBV15	6	32870533	rs17508359	A	G	G	0.0965909	ADD	88	-0.143913	0.266076	-0.665412	0.377586	0.590026
39240773	CD4	TRBV15	6	32876049	rs9501234	A	G	G	0.0965909	ADD	88	-0.143913	0.266076	-0.665412	0.377586	0.590026
39240774	CD4	TRBV15	6	32876514	rs9500926	T	C	C	0.0965909	ADD	88	-0.143913	0.266076	-0.665412	0.377586	0.590026
39240775	CD4	TRBV15	6	32868985	rs9500924	A	G	G	0.0965909	ADD	88	-0.143913	0.266076	-0.665412	0.377586	0.590026
39240779	CD4	TRBV15	6	32877768	rs386542	T	A	A	0.0965909	ADD	88	-0.143913	0.266076	-0.665412	0.377586	0.590026
39240780	CD4	TRBV15	6	32875323	rs1585894	G	T	T	0.0965909	ADD	88	-0.143913	0.266076	-0.665412	0.377586	0.590026
39240783	CD4	TRBV15	6	32882799	rs154980	A	T	T	0.0965909	ADD	88	-0.143913	0.266076	-0.665412	0.377586	0.590026
39240785	CD4	TRBV15	6	32889971	rs149392	T	C	C	0.0965909	ADD	88	-0.143913	0.266076	-0.665412	0.377586	0.590026
39240788	CD4	TRBV15	6	32864467	rs11963774	A	G	G	0.0965909	ADD	88	-0.143913	0.266076	-0.665412	0.377586	0.590026
39240789	CD4	TRBV15	6	32864681	rs11961569	T	G	G	0.0965909	ADD	88	-0.143913	0.266076	-0.665412	0.377586	0.590026
39240801	CD4	TRBV15	6	32870585	rs17508373	C	T	T	0.0965909	ADD	88	-0.143913	0.266076	-0.665412	0.377586	0.590026
39240802	CD4	TRBV15	6	32871317	rs1591	A	C	C	0.0965909	ADD	88	-0.143913	0.266076	-0.665412	0.377586	0.590026
39240803	CD4	TRBV15	6	32872266	rs9469302	A	G	G	0.0965909	ADD	88	-0.143913	0.266076	-0.665412	0.377586	0.590026
39240804	CD4	TRBV15	6	32872499	rs9469306	G	T	T	0.0965909	ADD	88	-0.143913	0.266076	-0.665412	0.377586	0.590026
39240807	CD4	TRBV15	6	32865106	rs17508324	G	A	A	0.0965909	ADD	88	-0.143913	0.266076	-0.665412	0.377586	0.590026
39240812	CD4	TRBV15	6	32869409	rs9296056	G	A	A	0.0965909	ADD	88	-0.143913	0.266076	-0.665412	0.377586	0.590026
39240814	CD4	TRBV15	6	32877073	rs1978030	A	G	G	0.0965909	ADD	88	-0.143913	0.266076	-0.665412	0.377586	0.590026
39240941	CD4	TRBV16	6	32632840	AA_DQB1_9_32632825_exon2_FH	A	T	T	0.164773	ADD	88	-0.102276	0.189096	-0.472897	0.268345	0.59003
39240953	CD4	TRBV16	6	32632842	AA_DQB1_9_32632825_exon2_FN	A	T	T	0.164773	ADD	88	-0.102276	0.189096	-0.472897	0.268345	0.59003
39240974	CD4	TRBV16	6	32632836	AA_DQB1_9_32632825_exon2_CLY	A	T	T	0.835227	ADD	88	0.102276	0.189096	-0.268345	0.472897	0.59003
39240975	CD4	TRBV16	6	32632839	AA_DQB1_9_32632825_exon2_F	A	T	T	0.164773	ADD	88	-0.102276	0.189096	-0.472897	0.268345	0.59003
39240978	CD4	TRBV16	6	32632849	AA_DQB1_9_32632825_exon2_LY	A	T	T	0.835227	ADD	88	0.102276	0.189096	-0.268345	0.472897	0.59003
39240983	CD4	TRBV16	6	32632827	AA_DQB1_9_32632825_exon2_CFH	A	T	T	0.164773	ADD	88	-0.102276	0.189096	-0.472897	0.268345	0.59003
39240984	CD4	TRBV16	6	32632829	AA_DQB1_9_32632825_exon2_CFN	A	T	T	0.164773	ADD	88	-0.102276	0.189096	-0.472897	0.268345	0.59003
39240985	CD4	TRBV16	6	32632825	AA_DQB1_9_32632825_exon2_CF	A	T	T	0.164773	ADD	88	-0.102276	0.189096	-0.472897	0.268345	0.59003
39241026	CD8	TRAV35	6	32553229	AA_DRB1_30_32552072_exon2_FGL	A	T	T	0.125	ADD	88	0.116158	0.214763	-0.304771	0.537087	0.590032
39241027	CD8	TRAV35	6	32557422	AA_DRB1_4_32557422_exon1_Q	A	T	T	0.125	ADD	88	0.116158	0.214763	-0.304771	0.537087	0.590032
39241028	CD8	TRAV35	6	32552569	AA_DRB1_78_32551928_exon2_Vx	A	T	T	0.125	ADD	88	0.116158	0.214763	-0.304771	0.537087	0.590032
39241029	CD4	TRAV40	6	32706936	rs9276361	G	A	A	0.215909	ADD	88	-0.0949666	0.175583	-0.439102	0.249169	0.590032
39241030	CD4	TRAV40	6	32706416	rs9276351	C	A	A	0.215909	ADD	88	-0.0949666	0.175583	-0.439102	0.249169	0.590032
39241031	CD4	TRAV40	6	32707706	rs5021448	C	T	T	0.215909	ADD	88	-0.0949666	0.175583	-0.439102	0.249169	0.590032
39241034	CD8	TRAV35	6	32553188	AA_DRB1_30_32552072_exon2_AGL	A	T	T	0.125	ADD	88	0.116158	0.214763	-0.304771	0.537087	0.590032
39241035	CD8	TRAV35	6	32552558	AA_DRB1_78_32551928_exon2_LY	A	T	T	0.875	ADD	88	-0.116158	0.214763	-0.537087	0.304771	0.590032
39241036	CD8	TRAV35	6	32552562	AA_DRB1_78_32551928_exon2_TV	A	T	T	0.125	ADD	88	0.116158	0.214763	-0.304771	0.537087	0.590032
39241037	CD8	TRAV35	6	32552567	AA_DRB1_78_32551928_exon2_V	A	T	T	0.125	ADD	88	0.116158	0.214763	-0.304771	0.537087	0.590032
39241063	CD8	TRAV35	6	32553430	AA_DRB1_11_32552129_exon2_DG	A	T	T	0.125	ADD	88	0.116158	0.214763	-0.304771	0.537087	0.590032
39241064	CD8	TRAV35	6	32561576	rs28366321	A	G	G	0.125	ADD	88	0.116158	0.214763	-0.304771	0.537087	0.590032
39241066	CD8	TRAV35	6	32553253	AA_DRB1_30_32552072_exon2_GL	A	T	T	0.125	ADD	88	0.116158	0.214763	-0.304771	0.537087	0.590032
39241075	CD8	TRAV24	6	30015167	rs259942	C	T	T	0.193182	ADD	88	-0.100658	0.186106	-0.465419	0.264103	0.590033
39241080	CD4	TRBV9	6	31315860	rs2596521	A	G	G	0.340909	ADD	88	0.0885697	0.163756	-0.232386	0.409526	0.590033
39241320	CD8	TRBV18	6	31188654	rs28360997	G	A	A	0.136364	ADD	88	0.11838	0.218874	-0.310606	0.547366	0.590038
39241473	CD8	TRAV35	6	32629736	SNPS_DQB1_4649_32629736_intron2	C	T	T	0.284091	ADD	88	0.0842757	0.15582	-0.221127	0.389678	0.590041
39241590	CD8	TRBV14	6	31199766	rs11967684	G	A	A	0.375	ADD	88	0.0906921	0.167685	-0.237964	0.419348	0.590043
39241614	CD8	TRBV14	6	31197143	rs28397288	A	C	C	0.375	ADD	88	0.0906921	0.167685	-0.237964	0.419348	0.590043
39241800	CD4	TRAV17	6	28686084	rs115162286	A	G	G	0.0852273	ADD	88	0.134925	0.249471	-0.354029	0.62388	0.590046
39241838	CD4	TRAV41	6	33626717	rs2296343	T	C	C	0.255682	ADD	88	-0.0962335	0.177932	-0.444974	0.252507	0.590046
39241848	CD4	TRAV17	6	28694392	rs1419094	G	T	T	0.0852273	ADD	88	0.134925	0.249471	-0.354029	0.62388	0.590046
39241861	CD4	TRAV34	6	32974551	rs2582	G	T	T	0.147727	ADD	88	-0.119076	0.220168	-0.550597	0.312445	0.590047
39241987	CD8	TRBV2	6	29302030	rs6903989	A	C	C	0.738636	ADD	88	-0.0919418	0.169999	-0.425133	0.241249	0.59005
39242015	CD8	TRAV21	6	32610357	SNPS_DQA1_5122_32610357_intron3	A	C	C	0.625	ADD	88	-0.0805683	0.148969	-0.372543	0.211406	0.59005
39242022	CD8	TRBV2	6	29310681	rs1014258	T	C	C	0.738636	ADD	88	-0.0919418	0.169999	-0.425133	0.241249	0.59005
39242023	CD8	TRBV2	6	29301222	rs6930435	A	G	G	0.738636	ADD	88	-0.0919418	0.169999	-0.425133	0.241249	0.59005
39242386	CD4	TRAV16	6	28054198	rs17767294	A	G	G	0.0852273	ADD	88	-0.139166	0.257318	-0.643501	0.365169	0.590055
39242478	CD4	TRAV24	6	29669007	rs3116799	T	G	G	0.289773	ADD	88	0.090858	0.167997	-0.238411	0.420127	0.590056
39242624	CD8	TRBV28	6	32405865	rs9268628	A	C	C	0.125	ADD	88	-0.130408	0.241128	-0.603011	0.342194	0.590059
39242648	CD8	TRAV21	6	32609229	SNPS_DQA1_3994_32609229_exon2	T	G	G	0.738636	ADD	88	0.091157	0.168552	-0.239199	0.421513	0.59006
39242649	CD8	TRAV21	6	32609363	SNPS_DQA1_4128_32609363_intron2	T	C	C	0.261364	ADD	88	-0.091157	0.168552	-0.421513	0.239199	0.59006
39242650	CD8	TRAV21	6	32609354	SNPS_DQA1_4119_32609354_intron2	A	C	C	0.738636	ADD	88	0.091157	0.168552	-0.239199	0.421513	0.59006
39242651	CD8	TRAV21	6	32609407	SNPS_DQA1_4172_32609407_intron2	A	C	C	0.738636	ADD	88	0.091157	0.168552	-0.239199	0.421513	0.59006
39242652	CD8	TRAV21	6	32609250	AA_DQA1_50_32609228_exon2_V	A	T	T	0.261364	ADD	88	-0.091157	0.168552	-0.421513	0.239199	0.59006
39242653	CD8	TRAV21	6	32609236	SNPS_DQA1_4001_32609236_exon2	A	C	C	0.261364	ADD	88	-0.091157	0.168552	-0.421513	0.239199	0.59006
39242655	CD8	TRAV21	6	32605722	INS_SNPS_DQA1_486x487_32605722	A	T	T	0.738636	ADD	88	0.091157	0.168552	-0.239199	0.421513	0.59006
39242663	CD8	TRAV21	6	32607579	SNPS_DQA1_2344_32607579_intron1	A	T	T	0.738636	ADD	88	0.091157	0.168552	-0.239199	0.421513	0.59006
39242664	CD8	TRAV21	6	32605723	SNPS_DQA1_488_32605723_intron1	C	G	G	0.261364	ADD	88	-0.091157	0.168552	-0.421513	0.239199	0.59006
39242665	CD8	TRAV21	6	32605655	SNPS_DQA1_420_32605655_intron1	A	G	G	0.738636	ADD	88	0.091157	0.168552	-0.239199	0.421513	0.59006
39242666	CD8	TRAV21	6	32606722	SNPS_DQA1_1487_32606722_intron1	A	T	T	0.738636	ADD	88	0.091157	0.168552	-0.239199	0.421513	0.59006
39242667	CD8	TRAV21	6	32607068	SNPS_DQA1_1833_32607068_intron1	A	T	T	0.738636	ADD	88	0.091157	0.168552	-0.239199	0.421513	0.59006
39242668	CD8	TRAV21	6	32606794	SNPS_DQA1_1559_32606794_intron1	A	T	T	0.738636	ADD	88	0.091157	0.168552	-0.239199	0.421513	0.59006
39242669	CD8	TRAV21	6	32605648	SNPS_DQA1_413_32605648_intron1	A	G	G	0.261364	ADD	88	-0.091157	0.168552	-0.421513	0.239199	0.59006
39242670	CD8	TRAV21	6	32605769	SNPS_DQA1_532_32605767_intron1_T	A	T	T	0.261364	ADD	88	-0.091157	0.168552	-0.421513	0.239199	0.59006
39242671	CD8	TRAV21	6	32605361	SNPS_DQA1_126_32605361_intron1	T	G	G	0.261364	ADD	88	-0.091157	0.168552	-0.421513	0.239199	0.59006
39242672	CD8	TRAV21	6	32605512	INS_SNPS_DQA1_276x277_32605512	A	T	T	0.738636	ADD	88	0.091157	0.168552	-0.239199	0.421513	0.59006
39242673	CD8	TRAV21	6	32605513	SNPS_DQA1_277_32605512_intron1	C	T	T	0.738636	ADD	88	0.091157	0.168552	-0.239199	0.421513	0.59006
39242674	CD8	TRAV21	6	32605373	SNPS_DQA1_136_32605371_intron1_G	A	T	T	0.738636	ADD	88	0.091157	0.168552	-0.239199	0.421513	0.59006
39242675	CD8	TRAV21	6	32606288	SNPS_DQA1_1053_32606288_intron1	A	T	T	0.738636	ADD	88	0.091157	0.168552	-0.239199	0.421513	0.59006
39242676	CD8	TRAV21	6	32606606	SNPS_DQA1_1278_32606513_intron1_A	A	T	T	0.261364	ADD	88	-0.091157	0.168552	-0.421513	0.239199	0.59006
39242677	CD8	TRAV21	6	32606522	SNPS_DQA1_1287_32606522_intron1	A	G	G	0.738636	ADD	88	0.091157	0.168552	-0.239199	0.421513	0.59006
39242678	CD8	TRAV21	6	32606604	SNPS_DQA1_1277_32606512_intron1_A	A	T	T	0.261364	ADD	88	-0.091157	0.168552	-0.421513	0.239199	0.59006
39242679	CD8	TRAV21	6	32607583	SNPS_DQA1_2348_32607583_intron1	A	T	T	0.738636	ADD	88	0.091157	0.168552	-0.239199	0.421513	0.59006
39242680	CD8	TRAV21	6	32606574	SNPS_DQA1_1264_32606499_intron1_A	A	T	T	0.261364	ADD	88	-0.091157	0.168552	-0.421513	0.239199	0.59006
39242681	CD8	TRAV21	6	32606725	SNPS_DQA1_1490_32606725_intron1	A	T	T	0.738636	ADD	88	0.091157	0.168552	-0.239199	0.421513	0.59006
39242682	CD8	TRAV21	6	32607547	SNPS_DQA1_2278_32607513_intron1_A	A	T	T	0.261364	ADD	88	-0.091157	0.168552	-0.421513	0.239199	0.59006
39242683	CD8	TRAV21	6	32607571	SNPS_DQA1_2336_32607571_intron1	A	T	T	0.738636	ADD	88	0.091157	0.168552	-0.239199	0.421513	0.59006
39242684	CD8	TRAV21	6	32608220	SNPS_DQA1_2985_32608220_intron1	T	C	C	0.738636	ADD	88	0.091157	0.168552	-0.239199	0.421513	0.59006
39242685	CD8	TRAV21	6	32608215	SNPS_DQA1_2980_32608215_intron1	C	T	T	0.738636	ADD	88	0.091157	0.168552	-0.239199	0.421513	0.59006
39242686	CD8	TRAV21	6	32608045	SNPS_DQA1_2810_32608045_intron1_A	A	T	T	0.738636	ADD	88	0.091157	0.168552	-0.239199	0.421513	0.59006
39242687	CD8	TRAV21	6	32607163	SNPS_DQA1_1928_32607163_intron1	A	C	C	0.738636	ADD	88	0.091157	0.168552	-0.239199	0.421513	0.59006
39242688	CD8	TRAV21	6	32606597	SNPS_DQA1_1273_32606508_intron1_A	A	T	T	0.261364	ADD	88	-0.091157	0.168552	-0.421513	0.239199	0.59006
39242689	CD8	TRAV21	6	32607554	SNPS_DQA1_2292_32607527_intron1_C	A	T	T	0.261364	ADD	88	-0.091157	0.168552	-0.421513	0.239199	0.59006
39242690	CD8	TRAV21	6	32607551	SNPS_DQA1_2284_32607519_intron1_C	A	T	T	0.261364	ADD	88	-0.091157	0.168552	-0.421513	0.239199	0.59006
39242691	CD8	TRAV21	6	32608154	SNPS_DQA1_2919_32608154_intron1	A	G	G	0.738636	ADD	88	0.091157	0.168552	-0.239199	0.421513	0.59006
39242692	CD8	TRAV21	6	32608197	SNPS_DQA1_2962_32608197_intron1	T	C	C	0.261364	ADD	88	-0.091157	0.168552	-0.421513	0.239199	0.59006
39242693	CD8	TRAV21	6	32607949	SNPS_DQA1_2714_32607949_intron1_A	A	T	T	0.261364	ADD	88	-0.091157	0.168552	-0.421513	0.239199	0.59006
39242694	CD8	TRAV21	6	32607976	SNPS_DQA1_2741_32607976_intron1	T	C	C	0.738636	ADD	88	0.091157	0.168552	-0.239199	0.421513	0.59006
39242695	CD8	TRAV21	6	32607595	SNPS_DQA1_2360_32607595_intron1	A	T	T	0.738636	ADD	88	0.091157	0.168552	-0.239199	0.421513	0.59006
39242696	CD8	TRAV21	6	32607094	SNPS_DQA1_1859_32607094_intron1	A	G	G	0.261364	ADD	88	-0.091157	0.168552	-0.421513	0.239199	0.59006
39242697	CD8	TRAV21	6	32606584	SNPS_DQA1_1266_32606501_intron1_A	A	T	T	0.261364	ADD	88	-0.091157	0.168552	-0.421513	0.239199	0.59006
39242698	CD8	TRAV21	6	32606239	SNPS_DQA1_1004_32606239_intron1	A	G	G	0.738636	ADD	88	0.091157	0.168552	-0.239199	0.421513	0.59006
39242699	CD8	TRAV21	6	32609230	SNPS_DQA1_3995_32609230_exon2	C	T	T	0.738636	ADD	88	0.091157	0.168552	-0.239199	0.421513	0.59006
39242700	CD8	TRAV21	6	32609219	AA_DQA1_47_32609219_exon2_C	A	T	T	0.261364	ADD	88	-0.091157	0.168552	-0.421513	0.239199	0.59006
39242701	CD8	TRAV21	6	32608299	SNPS_DQA1_3064_32608299_intron1	A	G	G	0.738636	ADD	88	0.091157	0.168552	-0.239199	0.421513	0.59006
39242702	CD8	TRAV21	6	32607572	SNPS_DQA1_2337_32607572_intron1	A	T	T	0.738636	ADD	88	0.091157	0.168552	-0.239199	0.421513	0.59006
39242703	CD8	TRAV21	6	32607573	SNPS_DQA1_2338_32607573_intron1	A	T	T	0.738636	ADD	88	0.091157	0.168552	-0.239199	0.421513	0.59006
39242704	CD8	TRAV21	6	32607556	SNPS_DQA1_2294_32607529_intron1_C	A	T	T	0.261364	ADD	88	-0.091157	0.168552	-0.421513	0.239199	0.59006
39242705	CD8	TRAV21	6	32608173	SNPS_DQA1_2938_32608173_intron1	A	T	T	0.738636	ADD	88	0.091157	0.168552	-0.239199	0.421513	0.59006
39242706	CD8	TRAV21	6	32607574	SNPS_DQA1_2339_32607574_intron1	A	T	T	0.738636	ADD	88	0.091157	0.168552	-0.239199	0.421513	0.59006
39242707	CD8	TRAV21	6	32607575	SNPS_DQA1_2340_32607575_intron1	A	T	T	0.738636	ADD	88	0.091157	0.168552	-0.239199	0.421513	0.59006
39242708	CD8	TRAV21	6	32608710	SNPS_DQA1_3475_32608710_intron1	A	G	G	0.261364	ADD	88	-0.091157	0.168552	-0.421513	0.239199	0.59006
39242709	CD8	TRAV21	6	32608616	SNPS_DQA1_3381_32608616_intron1	T	C	C	0.261364	ADD	88	-0.091157	0.168552	-0.421513	0.239199	0.59006
39242710	CD8	TRAV21	6	32608462	SNPS_DQA1_3227_32608462_intron1	A	T	T	0.738636	ADD	88	0.091157	0.168552	-0.239199	0.421513	0.59006
39242711	CD8	TRAV21	6	32608156	SNPS_DQA1_2921_32608156_intron1	C	T	T	0.738636	ADD	88	0.091157	0.168552	-0.239199	0.421513	0.59006
39242712	CD8	TRAV21	6	32606568	SNPS_DQA1_1333_32606568_intron1	A	G	G	0.261364	ADD	88	-0.091157	0.168552	-0.421513	0.239199	0.59006
39242713	CD8	TRAV21	6	32606795	SNPS_DQA1_1560_32606795_intron1	A	T	T	0.738636	ADD	88	0.091157	0.168552	-0.239199	0.421513	0.59006
39242714	CD8	TRAV21	6	32608286	INS_SNPS_DQA1_3050x3051_32608286	A	T	T	0.738636	ADD	88	0.091157	0.168552	-0.239199	0.421513	0.59006
39242715	CD8	TRAV21	6	32608362	INS_SNPS_DQA1_3126x3127_32608362	A	T	T	0.738636	ADD	88	0.091157	0.168552	-0.239199	0.421513	0.59006
39242716	CD8	TRAV21	6	32608913	SNPS_DQA1_3678_32608913_intron1	A	C	C	0.738636	ADD	88	0.091157	0.168552	-0.239199	0.421513	0.59006
39242717	CD8	TRAV21	6	32607581	SNPS_DQA1_2346_32607581_intron1	A	T	T	0.738636	ADD	88	0.091157	0.168552	-0.239199	0.421513	0.59006
39242719	CD8	TRAV21	6	32607069	SNPS_DQA1_1834_32607069_intron1	A	T	T	0.738636	ADD	88	0.091157	0.168552	-0.239199	0.421513	0.59006
39242720	CD8	TRAV21	6	32606569	SNPS_DQA1_1262_32606497_intron1_G	A	T	T	0.261364	ADD	88	-0.091157	0.168552	-0.421513	0.239199	0.59006
39242721	CD8	TRAV21	6	32606076	SNPS_DQA1_841_32606076_intron1	A	C	C	0.261364	ADD	88	-0.091157	0.168552	-0.421513	0.239199	0.59006
39242722	CD8	TRAV21	6	32606973	SNPS_DQA1_1738_32606973_intron1	A	G	G	0.738636	ADD	88	0.091157	0.168552	-0.239199	0.421513	0.59006
39242723	CD8	TRAV21	6	32606965	SNPS_DQA1_1730_32606965_intron1	C	T	T	0.738636	ADD	88	0.091157	0.168552	-0.239199	0.421513	0.59006
39242724	CD8	TRAV21	6	32605982	INS_SNPS_DQA1_747x748_32605982	A	T	T	0.738636	ADD	88	0.091157	0.168552	-0.239199	0.421513	0.59006
39242725	CD8	TRAV21	6	32606368	SNPS_DQA1_1133_32606368_intron1	C	T	T	0.261364	ADD	88	-0.091157	0.168552	-0.421513	0.239199	0.59006
39242726	CD8	TRAV21	6	32606292	SNPS_DQA1_1057_32606292_intron1	A	T	T	0.738636	ADD	88	0.091157	0.168552	-0.239199	0.421513	0.59006
39242727	CD8	TRAV21	6	32606291	SNPS_DQA1_1056_32606291_intron1	A	T	T	0.738636	ADD	88	0.091157	0.168552	-0.239199	0.421513	0.59006
39242728	CD8	TRAV21	6	32606369	SNPS_DQA1_1134_32606369_intron1	A	G	G	0.261364	ADD	88	-0.091157	0.168552	-0.421513	0.239199	0.59006
39242729	CD8	TRAV21	6	32606066	INS_SNPS_DQA1_831x832_32606066	A	T	T	0.738636	ADD	88	0.091157	0.168552	-0.239199	0.421513	0.59006
39242730	CD8	TRAV21	6	32606287	SNPS_DQA1_1052_32606287_intron1_.	A	T	T	0.261364	ADD	88	-0.091157	0.168552	-0.421513	0.239199	0.59006
39242731	CD8	TRAV21	6	32606043	SNPS_DQA1_807_32606042_intron1_G	A	T	T	0.738636	ADD	88	0.091157	0.168552	-0.239199	0.421513	0.59006
39242732	CD8	TRAV21	6	32606618	INS_SNPS_DQA1_1383x1384_32606618	A	T	T	0.738636	ADD	88	0.091157	0.168552	-0.239199	0.421513	0.59006
39242733	CD8	TRAV21	6	32606724	SNPS_DQA1_1489_32606724_intron1_.	A	T	T	0.261364	ADD	88	-0.091157	0.168552	-0.421513	0.239199	0.59006
39242734	CD8	TRAV21	6	32607306	SNPS_DQA1_2071_32607306_intron1_.	A	T	T	0.261364	ADD	88	-0.091157	0.168552	-0.421513	0.239199	0.59006
39242735	CD8	TRAV21	6	32607480	SNPS_DQA1_2245_32607480_intron1	A	G	G	0.738636	ADD	88	0.091157	0.168552	-0.239199	0.421513	0.59006
39242736	CD8	TRAV21	6	32606290	SNPS_DQA1_1055_32606290_intron1	A	T	T	0.738636	ADD	88	0.091157	0.168552	-0.239199	0.421513	0.59006
39242737	CD8	TRAV21	6	32606144	SNPS_DQA1_909_32606144_intron1	A	G	G	0.261364	ADD	88	-0.091157	0.168552	-0.421513	0.239199	0.59006
39242738	CD8	TRAV21	6	32606229	SNPS_DQA1_994_32606229_intron1	A	C	C	0.261364	ADD	88	-0.091157	0.168552	-0.421513	0.239199	0.59006
39242739	CD8	TRAV21	6	32606238	SNPS_DQA1_1003_32606238_intron1	T	C	C	0.261364	ADD	88	-0.091157	0.168552	-0.421513	0.239199	0.59006
39242741	CD8	TRAV21	6	32607178	SNPS_DQA1_1943_32607178_intron1	A	G	G	0.738636	ADD	88	0.091157	0.168552	-0.239199	0.421513	0.59006
39242742	CD8	TRAV21	6	32607825	SNPS_DQA1_2590_32607825_intron1	A	G	G	0.738636	ADD	88	0.091157	0.168552	-0.239199	0.421513	0.59006
39242744	CD8	TRAV21	6	32610056	SNPS_DQA1_4821_32610056_intron3	C	T	T	0.738636	ADD	88	0.091157	0.168552	-0.239199	0.421513	0.59006
39242745	CD8	TRAV21	6	32610171	SNPS_DQA1_4915_32610150_intron3_T	A	T	T	0.261364	ADD	88	-0.091157	0.168552	-0.421513	0.239199	0.59006
39242746	CD8	TRAV21	6	32607127	SNPS_DQA1_1892_32607127_intron1	T	C	C	0.261364	ADD	88	-0.091157	0.168552	-0.421513	0.239199	0.59006
39242747	CD8	TRAV21	6	32607051	SNPS_DQA1_1816_32607051_intron1	C	T	T	0.738636	ADD	88	0.091157	0.168552	-0.239199	0.421513	0.59006
39242748	CD8	TRAV21	6	32606726	SNPS_DQA1_1489_32606724_intron1_G	A	T	T	0.738636	ADD	88	0.091157	0.168552	-0.239199	0.421513	0.59006
39242751	CD8	TRAV21	6	32610194	SNPS_DQA1_4959_32610194_intron3_A	A	T	T	0.261364	ADD	88	-0.091157	0.168552	-0.421513	0.239199	0.59006
39242752	CD8	TRAV21	6	32610155	SNPS_DQA1_4920_32610155_intron3	A	T	T	0.738636	ADD	88	0.091157	0.168552	-0.239199	0.421513	0.59006
39242753	CD8	TRAV21	6	32610156	SNPS_DQA1_4921_32610156_intron3_.	A	T	T	0.261364	ADD	88	-0.091157	0.168552	-0.421513	0.239199	0.59006
39242754	CD8	TRAV21	6	32610154	SNPS_DQA1_4919_32610154_intron3_.	A	T	T	0.261364	ADD	88	-0.091157	0.168552	-0.421513	0.239199	0.59006
39242755	CD8	TRAV21	6	32610240	SNPS_DQA1_5005_32610240_intron3	G	C	C	0.738636	ADD	88	0.091157	0.168552	-0.239199	0.421513	0.59006
39242756	CD8	TRAV21	6	32610241	SNPS_DQA1_5006_32610241_intron3	A	T	T	0.738636	ADD	88	0.091157	0.168552	-0.239199	0.421513	0.59006
39242757	CD8	TRAV21	6	32606002	SNPS_DQA1_767_32606002_intron1	C	T	T	0.261364	ADD	88	-0.091157	0.168552	-0.421513	0.239199	0.59006
39242758	CD8	TRAV21	6	32610238	SNPS_DQA1_5003_32610238_intron3	A	G	G	0.738636	ADD	88	0.091157	0.168552	-0.239199	0.421513	0.59006
39242759	CD8	TRAV21	6	32610239	SNPS_DQA1_5004_32610239_intron3	A	C	C	0.738636	ADD	88	0.091157	0.168552	-0.239199	0.421513	0.59006
39242760	CD8	TRAV21	6	32610149	SNPS_DQA1_4914_32610149_intron3	T	C	C	0.261364	ADD	88	-0.091157	0.168552	-0.421513	0.239199	0.59006
39242761	CD8	TRAV21	6	32607726	SNPS_DQA1_2491_32607726_intron1	A	G	G	0.738636	ADD	88	0.091157	0.168552	-0.239199	0.421513	0.59006
39242762	CD8	TRAV21	6	32610173	SNPS_DQA1_4917_32610152_intron3_T	A	T	T	0.261364	ADD	88	-0.091157	0.168552	-0.421513	0.239199	0.59006
39242763	CD8	TRAV21	6	32610153	SNPS_DQA1_4918_32610153_intron3	T	C	C	0.261364	ADD	88	-0.091157	0.168552	-0.421513	0.239199	0.59006
39242764	CD8	TRAV21	6	32607582	SNPS_DQA1_2347_32607582_intron1	A	T	T	0.738636	ADD	88	0.091157	0.168552	-0.239199	0.421513	0.59006
39242765	CD8	TRAV21	6	32608174	SNPS_DQA1_2939_32608174_intron1	A	T	T	0.738636	ADD	88	0.091157	0.168552	-0.239199	0.421513	0.59006
39242766	CD8	TRAV21	6	32607071	SNPS_DQA1_1836_32607071_intron1	A	T	T	0.738636	ADD	88	0.091157	0.168552	-0.239199	0.421513	0.59006
39242767	CD8	TRAV21	6	32607072	SNPS_DQA1_1837_32607072_intron1	A	T	T	0.738636	ADD	88	0.091157	0.168552	-0.239199	0.421513	0.59006
39242768	CD8	TRAV21	6	32607308	SNPS_DQA1_2073_32607308_intron1	A	C	C	0.738636	ADD	88	0.091157	0.168552	-0.239199	0.421513	0.59006
39242769	CD8	TRAV21	6	32607312	SNPS_DQA1_2077_32607312_intron1	T	C	C	0.261364	ADD	88	-0.091157	0.168552	-0.421513	0.239199	0.59006
39242770	CD8	TRAV21	6	32607244	SNPS_DQA1_2009_32607244_intron1	A	T	T	0.738636	ADD	88	0.091157	0.168552	-0.239199	0.421513	0.59006
39242771	CD8	TRAV21	6	32607307	SNPS_DQA1_2072_32607307_intron1	A	T	T	0.738636	ADD	88	0.091157	0.168552	-0.239199	0.421513	0.59006
39242772	CD8	TRAV21	6	32606979	SNPS_DQA1_1744_32606979_intron1	A	G	G	0.738636	ADD	88	0.091157	0.168552	-0.239199	0.421513	0.59006
39242774	CD8	TRAV21	6	32606608	INS_SNPS_DQA1_1372x1373_32606608	A	T	T	0.738636	ADD	88	0.091157	0.168552	-0.239199	0.421513	0.59006
39242775	CD8	TRAV21	6	32607070	SNPS_DQA1_1835_32607070_intron1	A	T	T	0.738636	ADD	88	0.091157	0.168552	-0.239199	0.421513	0.59006
39242776	CD8	TRAV21	6	32606603	SNPS_DQA1_1275_32606510_intron1_G	A	T	T	0.261364	ADD	88	-0.091157	0.168552	-0.421513	0.239199	0.59006
39242777	CD8	TRAV21	6	32607073	SNPS_DQA1_1838_32607073_intron1	A	T	T	0.738636	ADD	88	0.091157	0.168552	-0.239199	0.421513	0.59006
39242780	CD8	TRAV21	6	32609199	SNPS_DQA1_3963_32609198_exon2	A	G	G	0.261364	ADD	88	-0.091157	0.168552	-0.421513	0.239199	0.59006
39242781	CD8	TRAV21	6	32609198	AA_DQA1_40_32609198_exon2	A	T	T	0.261364	ADD	88	-0.091157	0.168552	-0.421513	0.239199	0.59006
39242782	CD8	TRAV21	6	32609258	AA_DQA1_53_32609237_exon2_Q	A	T	T	0.261364	ADD	88	-0.091157	0.168552	-0.421513	0.239199	0.59006
39242783	CD8	TRAV21	6	32606630	SNPS_DQA1_1395_32606630_intron1	T	C	C	0.738636	ADD	88	0.091157	0.168552	-0.239199	0.421513	0.59006
39242784	CD8	TRAV21	6	32606611	SNPS_DQA1_1281_32606516_intron1_A	A	T	T	0.261364	ADD	88	-0.091157	0.168552	-0.421513	0.239199	0.59006
39242785	CD8	TRAV21	6	32607713	SNPS_DQA1_2478_32607713_intron1	A	T	T	0.738636	ADD	88	0.091157	0.168552	-0.239199	0.421513	0.59006
39242786	CD8	TRAV21	6	32607029	SNPS_DQA1_1794_32607029_intron1	A	G	G	0.261364	ADD	88	-0.091157	0.168552	-0.421513	0.239199	0.59006
39242787	CD8	TRAV21	6	32607712	SNPS_DQA1_2477_32607712_intron1	A	T	T	0.738636	ADD	88	0.091157	0.168552	-0.239199	0.421513	0.59006
39242788	CD8	TRAV21	6	32606759	SNPS_DQA1_1524_32606759_intron1	A	G	G	0.738636	ADD	88	0.091157	0.168552	-0.239199	0.421513	0.59006
39242789	CD8	TRAV21	6	32606796	SNPS_DQA1_1561_32606796_intron1_.	A	T	T	0.261364	ADD	88	-0.091157	0.168552	-0.421513	0.239199	0.59006
39242790	CD8	TRAV21	6	32606805	SNPS_DQA1_1570_32606805_intron1	C	T	T	0.738636	ADD	88	0.091157	0.168552	-0.239199	0.421513	0.59006
39242791	CD8	TRAV21	6	32606776	SNPS_DQA1_1541_32606776_intron1	T	G	G	0.738636	ADD	88	0.091157	0.168552	-0.239199	0.421513	0.59006
39242792	CD8	TRAV21	6	32606714	SNPS_DQA1_1479_32606714_intron1	T	C	C	0.738636	ADD	88	0.091157	0.168552	-0.239199	0.421513	0.59006
39242793	CD8	TRAV21	6	32607559	SNPS_DQA1_2311_32607546_intron1_C	A	T	T	0.261364	ADD	88	-0.091157	0.168552	-0.421513	0.239199	0.59006
39242794	CD8	TRAV21	6	32607074	SNPS_DQA1_1839_32607074_intron1	A	T	T	0.738636	ADD	88	0.091157	0.168552	-0.239199	0.421513	0.59006
39242795	CD8	TRAV21	6	32607242	SNPS_DQA1_2007_32607242_intron1_.	A	T	T	0.261364	ADD	88	-0.091157	0.168552	-0.421513	0.239199	0.59006
39242796	CD8	TRAV21	6	32607243	SNPS_DQA1_2008_32607243_intron1	A	T	T	0.738636	ADD	88	0.091157	0.168552	-0.239199	0.421513	0.59006
39242797	CD8	TRAV21	6	32607999	SNPS_DQA1_2761_32607996_intron1_T	A	T	T	0.738636	ADD	88	0.091157	0.168552	-0.239199	0.421513	0.59006
39242798	CD8	TRAV21	6	32607998	SNPS_DQA1_2763_32607998_intron1	A	G	G	0.261364	ADD	88	-0.091157	0.168552	-0.421513	0.239199	0.59006
39242799	CD8	TRAV21	6	32608769	SNPS_DQA1_3534_32608769_intron1	A	G	G	0.738636	ADD	88	0.091157	0.168552	-0.239199	0.421513	0.59006
39242800	CD8	TRAV21	6	32608909	SNPS_DQA1_3674_32608909_intron1	T	C	C	0.261364	ADD	88	-0.091157	0.168552	-0.421513	0.239199	0.59006
39242801	CD8	TRAV21	6	32608552	SNPS_DQA1_3317_32608552_intron1	A	C	C	0.261364	ADD	88	-0.091157	0.168552	-0.421513	0.239199	0.59006
39242802	CD8	TRAV21	6	32607569	SNPS_DQA1_2334_32607569_intron1	A	T	T	0.738636	ADD	88	0.091157	0.168552	-0.239199	0.421513	0.59006
39242803	CD8	TRAV21	6	32607981	SNPS_DQA1_2746_32607981_intron1	G	T	T	0.738636	ADD	88	0.091157	0.168552	-0.239199	0.421513	0.59006
39242804	CD8	TRAV21	6	32607886	SNPS_DQA1_2651_32607886_intron1	A	G	G	0.738636	ADD	88	0.091157	0.168552	-0.239199	0.421513	0.59006
39242805	CD8	TRAV21	6	32608766	SNPS_DQA1_3531_32608766_intron1	C	T	T	0.738636	ADD	88	0.091157	0.168552	-0.239199	0.421513	0.59006
39242806	CD8	TRAV21	6	32609231	AA_DQA1_51_32609231_exon2	A	T	T	0.261364	ADD	88	-0.091157	0.168552	-0.421513	0.239199	0.59006
39242812	CD8	TRAV21	6	32610050	SNPS_DQA1_4815_32610050_intron3	T	C	C	0.261364	ADD	88	-0.091157	0.168552	-0.421513	0.239199	0.59006
39242813	CD8	TRAV21	6	32610294	SNPS_DQA1_5059_32610294_intron3	A	G	G	0.738636	ADD	88	0.091157	0.168552	-0.239199	0.421513	0.59006
39242815	CD8	TRAV21	6	32608661	SNPS_DQA1_3426_32608661_intron1	A	G	G	0.738636	ADD	88	0.091157	0.168552	-0.239199	0.421513	0.59006
39242816	CD8	TRAV21	6	32608667	SNPS_DQA1_3432_32608667_intron1	C	T	T	0.738636	ADD	88	0.091157	0.168552	-0.239199	0.421513	0.59006
39242817	CD8	TRAV21	6	32608945	SNPS_DQA1_3709_32608944_intron1_G	A	T	T	0.738636	ADD	88	0.091157	0.168552	-0.239199	0.421513	0.59006
39242818	CD8	TRAV21	6	32608855	SNPS_DQA1_3620_32608855_intron1	C	T	T	0.738636	ADD	88	0.091157	0.168552	-0.239199	0.421513	0.59006
39242819	CD8	TRAV21	6	32608891	SNPS_DQA1_3656_32608891_intron1	T	C	C	0.738636	ADD	88	0.091157	0.168552	-0.239199	0.421513	0.59006
39242820	CD8	TRAV21	6	32608673	SNPS_DQA1_3438_32608673_intron1	A	G	G	0.261364	ADD	88	-0.091157	0.168552	-0.421513	0.239199	0.59006
39242821	CD8	TRAV21	6	32608938	SNPS_DQA1_3703_32608938_intron1	G	T	T	0.261364	ADD	88	-0.091157	0.168552	-0.421513	0.239199	0.59006
39242822	CD8	TRAV21	6	32608975	SNPS_DQA1_3740_32608975_intron1	A	G	G	0.261364	ADD	88	-0.091157	0.168552	-0.421513	0.239199	0.59006
39242823	CD8	TRAV21	6	32608997	SNPS_DQA1_3762_32608997_intron1	A	G	G	0.261364	ADD	88	-0.091157	0.168552	-0.421513	0.239199	0.59006
39242824	CD8	TRAV21	6	32610387	SNPS_DQA1_5152_32610387_intron3	A	T	T	0.738636	ADD	88	0.091157	0.168552	-0.239199	0.421513	0.59006
39242825	CD8	TRAV21	6	32607570	SNPS_DQA1_2335_32607570_intron1_.	A	T	T	0.261364	ADD	88	-0.091157	0.168552	-0.421513	0.239199	0.59006
39242826	CD8	TRAV21	6	32607299	SNPS_DQA1_2064_32607299_intron1	A	C	C	0.738636	ADD	88	0.091157	0.168552	-0.239199	0.421513	0.59006
39242827	CD8	TRAV21	6	32609063	SNPS_DQA1_3828_32609063_intron1	A	G	G	0.738636	ADD	88	0.091157	0.168552	-0.239199	0.421513	0.59006
39242828	CD8	TRAV21	6	32605761	SNPS_DQA1_526_32605761_intron1	A	T	T	0.738636	ADD	88	0.091157	0.168552	-0.239199	0.421513	0.59006
39242829	CD8	TRAV21	6	32605353	SNPS_DQA1_118_32605353_intron1	A	G	G	0.261364	ADD	88	-0.091157	0.168552	-0.421513	0.239199	0.59006
39242830	CD8	TRAV21	6	32605356	SNPS_DQA1_121_32605356_intron1	A	G	G	0.261364	ADD	88	-0.091157	0.168552	-0.421513	0.239199	0.59006
39242831	CD8	TRAV21	6	32607580	SNPS_DQA1_2345_32607580_intron1	A	T	T	0.738636	ADD	88	0.091157	0.168552	-0.239199	0.421513	0.59006
39242832	CD8	TRAV21	6	32605716	SNPS_DQA1_479_32605714_intron1_T	A	T	T	0.738636	ADD	88	0.091157	0.168552	-0.239199	0.421513	0.59006
39242833	CD8	TRAV21	6	32606556	SNPS_DQA1_1321_32606556_intron1	A	G	G	0.261364	ADD	88	-0.091157	0.168552	-0.421513	0.239199	0.59006
39242834	CD8	TRAV21	6	32606549	SNPS_DQA1_1314_32606549_intron1	A	G	G	0.738636	ADD	88	0.091157	0.168552	-0.239199	0.421513	0.59006
39242835	CD8	TRAV21	6	32606550	SNPS_DQA1_1315_32606550_intron1	A	G	G	0.738636	ADD	88	0.091157	0.168552	-0.239199	0.421513	0.59006
39242836	CD8	TRAV21	6	32606537	SNPS_DQA1_1302_32606537_intron1	A	G	G	0.738636	ADD	88	0.091157	0.168552	-0.239199	0.421513	0.59006
39242837	CD8	TRAV21	6	32606289	SNPS_DQA1_1054_32606289_intron1	A	T	T	0.738636	ADD	88	0.091157	0.168552	-0.239199	0.421513	0.59006
39242838	CD8	TRAV21	6	32605756	SNPS_DQA1_521_32605756_intron1	A	G	G	0.261364	ADD	88	-0.091157	0.168552	-0.421513	0.239199	0.59006
39242839	CD8	TRAV21	6	32607587	SNPS_DQA1_2352_32607587_intron1	A	G	G	0.261364	ADD	88	-0.091157	0.168552	-0.421513	0.239199	0.59006
39242840	CD8	TRAV21	6	32607568	SNPS_DQA1_2333_32607568_intron1	A	T	T	0.738636	ADD	88	0.091157	0.168552	-0.239199	0.421513	0.59006
39242842	CD8	TRAV21	6	32609235	SNPS_DQA1_4000_32609235_exon2	A	C	C	0.738636	ADD	88	0.091157	0.168552	-0.239199	0.421513	0.59006
39242843	CD8	TRAV21	6	32609512	SNPS_DQA1_4277_32609512_intron2	C	G	G	0.738636	ADD	88	0.091157	0.168552	-0.239199	0.421513	0.59006
39242844	CD8	TRAV21	6	32609223	SNPS_DQA1_3983_32609218_exon2_T	A	T	T	0.261364	ADD	88	-0.091157	0.168552	-0.421513	0.239199	0.59006
39242845	CD8	TRAV21	6	32609708	SNPS_DQA1_4473_32609708_intron2	T	G	G	0.738636	ADD	88	0.091157	0.168552	-0.239199	0.421513	0.59006
39242846	CD8	TRAV21	6	32609732	SNPS_DQA1_4497_32609732_intron2	C	T	T	0.261364	ADD	88	-0.091157	0.168552	-0.421513	0.239199	0.59006
39242847	CD8	TRAV21	6	32609256	AA_DQA1_53_32609237_exon2_KR	A	T	T	0.738636	ADD	88	0.091157	0.168552	-0.239199	0.421513	0.59006
39242850	CD8	TRAV21	6	32610453	SNPS_DQA1_5218_32610453_exon4	A	G	G	0.738636	ADD	88	0.091157	0.168552	-0.239199	0.421513	0.59006
39242851	CD8	TRAV21	6	32610365	SNPS_DQA1_5130_32610365_intron3	A	T	T	0.261364	ADD	88	-0.091157	0.168552	-0.421513	0.239199	0.59006
39242852	CD8	TRAV21	6	32610386	SNPS_DQA1_5151_32610386_intron3	T	C	C	0.738636	ADD	88	0.091157	0.168552	-0.239199	0.421513	0.59006
39242853	CD8	TRAV21	6	32607233	SNPS_DQA1_1998_32607233_intron1	A	G	G	0.738636	ADD	88	0.091157	0.168552	-0.239199	0.421513	0.59006
39242854	CD8	TRAV21	6	32606627	SNPS_DQA1_1383_32606618_intron1	C	T	T	0.738636	ADD	88	0.091157	0.168552	-0.239199	0.421513	0.59006
39242856	CD8	TRAV21	6	32609220	SNPS_DQA1_3985_32609220_exon2	T	G	G	0.738636	ADD	88	0.091157	0.168552	-0.239199	0.421513	0.59006
39242858	CD8	TRAV21	6	32606981	SNPS_DQA1_1746_32606981_intron1	A	G	G	0.738636	ADD	88	0.091157	0.168552	-0.239199	0.421513	0.59006
39242862	CD8	TRAV21	6	32610221	SNPS_DQA1_4986_32610221_intron3	T	C	C	0.738636	ADD	88	0.091157	0.168552	-0.239199	0.421513	0.59006
39242863	CD8	TRAV21	6	32610243	SNPS_DQA1_5001_32610236_intron3_T	A	T	T	0.261364	ADD	88	-0.091157	0.168552	-0.421513	0.239199	0.59006
39242864	CD8	TRAV21	6	32610234	INS_SNPS_DQA1_4998x4999_32610234	A	T	T	0.738636	ADD	88	0.091157	0.168552	-0.239199	0.421513	0.59006
39242865	CD8	TRAV21	6	32610237	SNPS_DQA1_5002_32610237_intron3	C	G	G	0.738636	ADD	88	0.091157	0.168552	-0.239199	0.421513	0.59006
39242866	CD8	TRAV21	6	32605423	SNPS_DQA1_188_32605423_intron1	T	C	C	0.261364	ADD	88	-0.091157	0.168552	-0.421513	0.239199	0.59006
39242867	CD8	TRAV21	6	32606723	SNPS_DQA1_1488_32606723_intron1	A	T	T	0.738636	ADD	88	0.091157	0.168552	-0.239199	0.421513	0.59006
39242868	CD8	TRAV21	6	32610379	SNPS_DQA1_5144_32610379_intron3	A	G	G	0.261364	ADD	88	-0.091157	0.168552	-0.421513	0.239199	0.59006
39242869	CD8	TRAV21	6	32608396	SNPS_DQA1_3161_32608396_intron1	T	C	C	0.261364	ADD	88	-0.091157	0.168552	-0.421513	0.239199	0.59006
39242870	CD8	TRAV21	6	32607328	SNPS_DQA1_2093_32607328_intron1	A	G	G	0.738636	ADD	88	0.091157	0.168552	-0.239199	0.421513	0.59006
39242871	CD8	TRAV21	6	32607577	SNPS_DQA1_2342_32607577_intron1	A	T	T	0.738636	ADD	88	0.091157	0.168552	-0.239199	0.421513	0.59006
39242872	CD8	TRAV21	6	32607677	SNPS_DQA1_2442_32607677_intron1	A	G	G	0.738636	ADD	88	0.091157	0.168552	-0.239199	0.421513	0.59006
39242874	CD8	TRAV21	6	32607716	SNPS_DQA1_2481_32607716_intron1	A	T	T	0.738636	ADD	88	0.091157	0.168552	-0.239199	0.421513	0.59006
39242875	CD8	TRAV21	6	32607715	SNPS_DQA1_2480_32607715_intron1	A	T	T	0.738636	ADD	88	0.091157	0.168552	-0.239199	0.421513	0.59006
39242876	CD8	TRAV21	6	32607714	SNPS_DQA1_2479_32607714_intron1	A	T	T	0.738636	ADD	88	0.091157	0.168552	-0.239199	0.421513	0.59006
39242878	CD8	TRAV21	6	32607717	SNPS_DQA1_2482_32607717_intron1_.	A	T	T	0.261364	ADD	88	-0.091157	0.168552	-0.421513	0.239199	0.59006
39242879	CD8	TRAV21	6	32607578	SNPS_DQA1_2343_32607578_intron1_.	A	T	T	0.261364	ADD	88	-0.091157	0.168552	-0.421513	0.239199	0.59006
39242882	CD8	TRAV21	6	32605271	SNPS_DQA1_36_32605271_exon1	C	T	T	0.261364	ADD	88	-0.091157	0.168552	-0.421513	0.239199	0.59006
39242883	CD8	TRAV21	6	32605478	SNPS_DQA1_243_32605478_intron1	C	T	T	0.261364	ADD	88	-0.091157	0.168552	-0.421513	0.239199	0.59006
39242884	CD8	TRAV21	6	32605451	SNPS_DQA1_216_32605451_intron1	A	G	G	0.261364	ADD	88	-0.091157	0.168552	-0.421513	0.239199	0.59006
39242885	CD8	TRAV21	6	32605439	SNPS_DQA1_204_32605439_intron1	A	T	T	0.261364	ADD	88	-0.091157	0.168552	-0.421513	0.239199	0.59006
39242886	CD8	TRAV21	6	32605543	SNPS_DQA1_308_32605543_intron1	A	G	G	0.261364	ADD	88	-0.091157	0.168552	-0.421513	0.239199	0.59006
39242887	CD8	TRAV21	6	32605358	SNPS_DQA1_123_32605358_intron1	C	G	G	0.261364	ADD	88	-0.091157	0.168552	-0.421513	0.239199	0.59006
39242888	CD8	TRAV21	6	32607629	SNPS_DQA1_2391_32607626_intron1_G	A	T	T	0.738636	ADD	88	0.091157	0.168552	-0.239199	0.421513	0.59006
39242889	CD8	TRAV21	6	32607596	SNPS_DQA1_2361_32607596_intron1	T	C	C	0.738636	ADD	88	0.091157	0.168552	-0.239199	0.421513	0.59006
39242891	CD8	TRAV21	6	32607576	SNPS_DQA1_2341_32607576_intron1	A	T	T	0.738636	ADD	88	0.091157	0.168552	-0.239199	0.421513	0.59006
39243070	CD8	TRAV27	6	33330131	rs211453	T	G	G	0.346591	ADD	88	-0.0790666	0.146198	-0.365609	0.207476	0.590063
39243071	CD8	TRAV27	6	33333916	rs211449	G	T	T	0.346591	ADD	88	-0.0790666	0.146198	-0.365609	0.207476	0.590063
39243178	CD8	TRBV19	6	32829714	rs9276825	G	A	A	0.403409	ADD	88	0.0861245	0.159249	-0.225999	0.398248	0.590067
39243179	CD8	TRBV19	6	32829276	rs9276820	G	A	A	0.403409	ADD	88	0.0861245	0.159249	-0.225999	0.398248	0.590067
39243192	CD8	TRBV19	6	32830034	rs7766900	A	G	G	0.403409	ADD	88	0.0861245	0.159249	-0.225999	0.398248	0.590067
39243193	CD8	TRBV19	6	32825379	rs2071476	A	G	G	0.403409	ADD	88	0.0861245	0.159249	-0.225999	0.398248	0.590067
39243203	CD8	TRBV19	6	32824318	rs2071534	C	T	T	0.403409	ADD	88	0.0861245	0.159249	-0.225999	0.398248	0.590067
39243270	CD4	TRBV15	6	29818021	rs3115628	C	T	T	0.659091	ADD	88	0.0746639	0.138059	-0.195926	0.345254	0.590068
39243397	CD8	TRAV19	6	32551988	AA_DRB1_58_32551988_exon2_A	A	T	T	0.960227	ADD	88	0.207509	0.3837	-0.54453	0.959548	0.59007
39243398	CD8	TRAV19	6	32552870	AA_DRB1_58_32551988_exon2_AP	A	T	T	0.960227	ADD	88	0.207509	0.3837	-0.54453	0.959548	0.59007
39243399	CD8	TRAV19	6	32552874	AA_DRB1_58_32551988_exon2_Ax	A	T	T	0.960227	ADD	88	0.207509	0.3837	-0.54453	0.959548	0.59007
39243431	CD8	TRAV3	6	28631731	rs16894184	T	C	C	0.0965909	ADD	88	-0.116713	0.215811	-0.539695	0.30627	0.590071
39243604	CD4	TRBV2	6	29924425	rs3893538	T	C	C	0.238636	ADD	88	-0.0915778	0.169336	-0.423471	0.240316	0.590074
39243801	CD8	TRAV20	6	31220388	rs2394943	T	C	C	0.727273	ADD	88	0.0917707	0.169695	-0.240825	0.424366	0.590078
39243856	CD4	TRAV16	6	31538497	rs915654	T	A	A	0.352273	ADD	88	-0.0865935	0.160121	-0.400426	0.227239	0.590078
39243977	CD8	TRBV28	6	32707508	rs9276373	T	C	C	0.142045	ADD	88	-0.123816	0.228952	-0.572554	0.324922	0.59008
39243978	CD8	TRBV28	6	32707360	rs2395249	G	A	A	0.142045	ADD	88	-0.123816	0.228952	-0.572554	0.324922	0.59008
39243979	CD8	TRBV28	6	32707427	rs2894288	G	C	C	0.142045	ADD	88	-0.123816	0.228952	-0.572554	0.324922	0.59008
39243981	CD8	TRBV28	6	32707740	rs9276381	T	C	C	0.142045	ADD	88	-0.123816	0.228952	-0.572554	0.324922	0.59008
39243985	CD8	TRBV28	6	32703108	rs9276299	C	G	G	0.142045	ADD	88	-0.123816	0.228952	-0.572554	0.324922	0.59008
39243986	CD8	TRBV28	6	32704523	rs9276310	G	A	A	0.142045	ADD	88	-0.123816	0.228952	-0.572554	0.324922	0.59008
39243987	CD8	TRBV28	6	32707783	rs9276382	A	G	G	0.142045	ADD	88	-0.123816	0.228952	-0.572554	0.324922	0.59008
39243988	CD8	TRBV28	6	32707884	rs9276383	G	A	A	0.142045	ADD	88	-0.123816	0.228952	-0.572554	0.324922	0.59008
39243989	CD8	TRBV28	6	32708890	rs9276399	A	G	G	0.142045	ADD	88	-0.123816	0.228952	-0.572554	0.324922	0.59008
39243994	CD8	TRBV28	6	32708413	rs76427180	G	A	A	0.142045	ADD	88	-0.123816	0.228952	-0.572554	0.324922	0.59008
39243995	CD8	TRBV28	6	32707893	rs9276385	A	C	C	0.142045	ADD	88	-0.123816	0.228952	-0.572554	0.324922	0.59008
39243996	CD8	TRBV28	6	32700762	rs9276232	G	A	A	0.142045	ADD	88	-0.123816	0.228952	-0.572554	0.324922	0.59008
39243997	CD8	TRBV28	6	32700684	rs9276227	C	T	T	0.142045	ADD	88	-0.123816	0.228952	-0.572554	0.324922	0.59008
39243998	CD8	TRBV28	6	32707614	rs9276376	A	G	G	0.142045	ADD	88	-0.123816	0.228952	-0.572554	0.324922	0.59008
39243999	CD8	TRBV28	6	32709738	rs9276403	A	G	G	0.142045	ADD	88	-0.123816	0.228952	-0.572554	0.324922	0.59008
39244000	CD8	TRBV28	6	32707641	rs9276379	C	A	A	0.142045	ADD	88	-0.123816	0.228952	-0.572554	0.324922	0.59008
39244001	CD8	TRBV28	6	32704900	rs9276315	G	A	A	0.142045	ADD	88	-0.123816	0.228952	-0.572554	0.324922	0.59008
39244002	CD8	TRBV28	6	32706770	rs9276359	C	T	T	0.142045	ADD	88	-0.123816	0.228952	-0.572554	0.324922	0.59008
39244005	CD8	TRBV28	6	32705489	rs9276329	T	C	C	0.142045	ADD	88	-0.123816	0.228952	-0.572554	0.324922	0.59008
39244006	CD8	TRBV28	6	32707124	rs9276367	T	A	A	0.142045	ADD	88	-0.123816	0.228952	-0.572554	0.324922	0.59008
39244007	CD8	TRBV28	6	32707071	rs9276366	A	G	G	0.142045	ADD	88	-0.123816	0.228952	-0.572554	0.324922	0.59008
39244008	CD8	TRBV28	6	32706208	rs9276347	G	A	A	0.142045	ADD	88	-0.123816	0.228952	-0.572554	0.324922	0.59008
39244009	CD8	TRBV28	6	32706069	rs9276346	C	G	G	0.142045	ADD	88	-0.123816	0.228952	-0.572554	0.324922	0.59008
39244041	CD8	TRAV35	6	32148724	rs41270464	C	T	T	0.0681818	ADD	88	-0.162876	0.301181	-0.75318	0.427427	0.590081
39244093	CD4	TRAV24	6	32321115	rs1265762	C	A	A	0.579545	ADD	88	0.075753	0.140078	-0.198794	0.3503	0.590082
39244103	CD4	TRAV24	6	32333195	rs3129923	A	G	G	0.579545	ADD	88	0.075753	0.140078	-0.198794	0.3503	0.590082
39244107	CD4	TRAV24	6	32321872	rs1265760	T	C	C	0.579545	ADD	88	0.075753	0.140078	-0.198794	0.3503	0.590082
39244108	CD4	TRAV24	6	32322393	rs1265759	C	T	T	0.579545	ADD	88	0.075753	0.140078	-0.198794	0.3503	0.590082
39244121	CD4	TRAV24	6	32333098	rs3129922	C	T	T	0.579545	ADD	88	0.075753	0.140078	-0.198794	0.3503	0.590082
39244185	CD4	TRAV24	6	32327781	rs6904636	C	T	T	0.579545	ADD	88	0.075753	0.140078	-0.198794	0.3503	0.590082
39244186	CD4	TRAV24	6	32328403	rs3129911	C	T	T	0.579545	ADD	88	0.075753	0.140078	-0.198794	0.3503	0.590082
39244195	CD4	TRAV24	6	32333093	rs3129921	A	G	G	0.579545	ADD	88	0.075753	0.140078	-0.198794	0.3503	0.590082
39244673	CD4	TRAV30	6	31324893	AA_B_-10_31324892_exon1_G	A	T	T	0.613636	ADD	88	0.084102	0.155519	-0.22071	0.388914	0.590089
39244695	CD4	TRBV28	6	33045214	SNPS_DPB1_1396_33045214_intron1	T	C	C	0.511364	ADD	88	-0.075921	0.140391	-0.351083	0.199241	0.59009
39244700	CD4	TRBV28	6	33045972	SNPS_DPB1_2154_33045972_intron1	A	G	G	0.488636	ADD	88	0.075921	0.140391	-0.199241	0.351083	0.59009
39244701	CD4	TRBV28	6	33045261	SNPS_DPB1_1443_33045261_intron1	T	C	C	0.511364	ADD	88	-0.075921	0.140391	-0.351083	0.199241	0.59009
39244751	CD8	TRBV30	6	29666111	rs3131875	T	C	C	0.528409	ADD	88	0.0767417	0.141909	-0.201396	0.354879	0.590091
39244873	CD4	TRAV22	6	29910484	SNPS_A_152_29910482_intron1_T	A	T	T	0.125	ADD	88	0.127811	0.236348	-0.335423	0.591045	0.590094
39244874	CD4	TRAV22	6	29910421	SNPS_A_91_29910421_intron1	A	T	T	0.875	ADD	88	-0.127811	0.236348	-0.591045	0.335423	0.590094
39244875	CD4	TRAV22	6	29910371	AA_A_-11_29910371_exon1_L	A	T	T	0.125	ADD	88	0.127811	0.236348	-0.335423	0.591045	0.590094
39244876	CD4	TRAV22	6	29911149	SNPS_A_819_29911149_exon3	C	T	T	0.125	ADD	88	0.127811	0.236348	-0.335423	0.591045	0.590094
39244879	CD4	TRAV22	6	29912347	AA_A_298_29912347_exon5_F	A	T	T	0.125	ADD	88	0.127811	0.236348	-0.335423	0.591045	0.590094
39244880	CD4	TRAV22	6	29910374	SNPS_A_41_29910371_exon1	T	C	C	0.875	ADD	88	-0.127811	0.236348	-0.591045	0.335423	0.590094
39244881	CD4	TRAV22	6	29912375	AA_A_307_29912374_exon5_R	A	T	T	0.125	ADD	88	0.127811	0.236348	-0.335423	0.591045	0.590094
39244883	CD4	TRAV22	6	29910419	SNPS_A_89_29910419_intron1	G	T	T	0.125	ADD	88	0.127811	0.236348	-0.335423	0.591045	0.590094
39244884	CD4	TRAV22	6	29912377	SNPS_A_2044_29912374_exon5	G	T	T	0.875	ADD	88	-0.127811	0.236348	-0.591045	0.335423	0.590094
39244889	CD4	TRAV22	6	29912400	INS_SNPS_A_2070x2071_29912400	A	T	T	0.875	ADD	88	-0.127811	0.236348	-0.591045	0.335423	0.590094
39244890	CD4	TRAV22	6	29912374	AA_A_307_29912374_exon5_M	A	T	T	0.875	ADD	88	-0.127811	0.236348	-0.591045	0.335423	0.590094
39244897	CD4	TRAV22	6	29912327	SNPS_A_1997_29912327_exon5	A	G	G	0.875	ADD	88	-0.127811	0.236348	-0.591045	0.335423	0.590094
39244902	CD4	TRAV22	6	29910372	AA_A_-11_29910371_exon1_S	A	T	T	0.875	ADD	88	-0.127811	0.236348	-0.591045	0.335423	0.590094
39244903	CD4	TRAV22	6	29912351	AA_A_298_29912347_exon5_I	A	T	T	0.875	ADD	88	-0.127811	0.236348	-0.591045	0.335423	0.590094
39244904	CD4	TRAV22	6	29912346	SNPS_A_2016_29912346_exon5	A	T	T	0.125	ADD	88	0.127811	0.236348	-0.335423	0.591045	0.590094
39244905	CD4	TRAV22	6	29937242	rs2517673	G	A	A	0.125	ADD	88	0.127811	0.236348	-0.335423	0.591045	0.590094
39245040	CD4	TRAV17	6	31092049	rs566788194	G	C	C	0.460227	ADD	88	-0.0776013	0.143501	-0.358859	0.203656	0.590097
39245571	CD4	TRAV4	6	33045674	SNPS_DPB1_1856_33045674_intron1	A	T	T	0.926136	ADD	88	-0.165322	0.305722	-0.764526	0.433882	0.590105
39245578	CD4	TRAV4	6	33045665	SNPS_DPB1_1847_33045665_intron1	C	T	T	0.926136	ADD	88	-0.165322	0.305722	-0.764526	0.433882	0.590105
39245579	CD4	TRAV4	6	33045704	SNPS_DPB1_1886_33045704_intron1	A	G	G	0.926136	ADD	88	-0.165322	0.305722	-0.764526	0.433882	0.590105
39245592	CD4	TRAV22	6	28092306	rs539474	T	C	C	0.0852273	ADD	88	0.147821	0.273359	-0.387952	0.683594	0.590106
39246533	CD8	TRAV16	6	30680916	rs9262152	C	T	T	0.170455	ADD	88	-0.0943676	0.174513	-0.436406	0.247671	0.590111
39246836	CD8	TRAV22	6	32415153	rs9469112	C	T	T	0.142045	ADD	88	-0.111024	0.205316	-0.513436	0.291389	0.590115
39247078	CD4	TRAV39	6	32600153	rs35656734	C	T	T	0.25	ADD	88	-0.0899355	0.16632	-0.415917	0.236046	0.59012
39247086	CD8	TRBV13	6	32402705	rs2027856	G	A	A	0.142045	ADD	88	-0.108816	0.201237	-0.503233	0.285601	0.59012
39247088	CD8	TRBV13	6	32400344	rs9501626	C	A	A	0.142045	ADD	88	-0.108816	0.201237	-0.503233	0.285601	0.59012
39247089	CD8	TRBV13	6	32398525	rs9469110	G	T	T	0.142045	ADD	88	-0.108816	0.201237	-0.503233	0.285601	0.59012
39247090	CD8	TRBV13	6	32397813	rs4959100	C	T	T	0.142045	ADD	88	-0.108816	0.201237	-0.503233	0.285601	0.59012
39247191	CD8	TRAV16	6	32765302	rs2621372	C	A	A	0.261364	ADD	88	-0.0838024	0.154979	-0.387557	0.219952	0.590123
39247192	CD8	TRAV16	6	32765130	rs2621373	T	C	C	0.261364	ADD	88	-0.0838024	0.154979	-0.387557	0.219952	0.590123
39247222	CD8	TRAV16	6	32777150	rs2127674	A	G	G	0.261364	ADD	88	-0.0838024	0.154979	-0.387557	0.219952	0.590123
39247223	CD8	TRAV16	6	32777605	rs2857120	T	C	C	0.261364	ADD	88	-0.0838024	0.154979	-0.387557	0.219952	0.590123
39247243	CD8	TRAV16	6	32776583	rs2621338	G	A	A	0.261364	ADD	88	-0.0838024	0.154979	-0.387557	0.219952	0.590123
39247244	CD8	TRAV16	6	32775004	rs2621342	C	T	T	0.261364	ADD	88	-0.0838024	0.154979	-0.387557	0.219952	0.590123
39247245	CD8	TRAV16	6	32777900	rs2857118	G	A	A	0.261364	ADD	88	-0.0838024	0.154979	-0.387557	0.219952	0.590123
39247251	CD8	TRAV16	6	32770180	rs2857147	C	T	T	0.261364	ADD	88	-0.0838024	0.154979	-0.387557	0.219952	0.590123
39247252	CD8	TRAV16	6	32770808	rs2621358	C	T	T	0.261364	ADD	88	-0.0838024	0.154979	-0.387557	0.219952	0.590123
39247253	CD8	TRAV16	6	32768721	rs2621367	G	A	A	0.261364	ADD	88	-0.0838024	0.154979	-0.387557	0.219952	0.590123
39247254	CD8	TRAV16	6	32775480	rs2621340	T	C	C	0.261364	ADD	88	-0.0838024	0.154979	-0.387557	0.219952	0.590123
39247585	CD8	TRBV15	6	31101904	rs13212902	C	T	T	0.0681818	ADD	88	-0.164958	0.30507	-0.762884	0.432967	0.590129
39248386	CD4	TRAV19	6	31074030	rs6457327	A	C	C	0.636364	ADD	88	0.084754	0.156748	-0.222466	0.391973	0.590143
39248512	CD8	TRAV34	6	32632975	SNPS_DQB1_1410_32632975_intron1	T	G	G	0.897727	ADD	88	-0.129206	0.238961	-0.597561	0.339149	0.590146
39248513	CD8	TRAV34	6	32632456	SNPS_DQB1_1929_32632456_intron2_A	A	T	T	0.102273	ADD	88	0.129206	0.238961	-0.339149	0.597561	0.590146
39248514	CD8	TRAV34	6	32632527	SNPS_DQB1_1858_32632527_intron2	T	G	G	0.897727	ADD	88	-0.129206	0.238961	-0.597561	0.339149	0.590146
39248515	CD8	TRAV34	6	32632529	SNPS_DQB1_1856_32632529_intron2	G	T	T	0.102273	ADD	88	0.129206	0.238961	-0.339149	0.597561	0.590146
39248517	CD8	TRAV34	6	32633093	SNPS_DQB1_1294_32633091_intron1_G	A	T	T	0.102273	ADD	88	0.129206	0.238961	-0.339149	0.597561	0.590146
39248518	CD8	TRAV34	6	32629956	SNPS_DQB1_4429_32629956_intron2	A	C	C	0.102273	ADD	88	0.129206	0.238961	-0.339149	0.597561	0.590146
39248519	CD8	TRAV34	6	32629941	SNPS_DQB1_4444_32629941_intron2	T	C	C	0.102273	ADD	88	0.129206	0.238961	-0.339149	0.597561	0.590146
39248521	CD8	TRAV34	6	32630852	SNPS_DQB1_3533_32630852_intron2	A	G	G	0.897727	ADD	88	-0.129206	0.238961	-0.597561	0.339149	0.590146
39248522	CD8	TRAV34	6	32632190	SNPS_DQB1_2195_32632190_intron2	G	C	C	0.102273	ADD	88	0.129206	0.238961	-0.339149	0.597561	0.590146
39248523	CD8	TRAV34	6	32630431	SNPS_DQB1_3954_32630431_intron2_A	A	T	T	0.102273	ADD	88	0.129206	0.238961	-0.339149	0.597561	0.590146
39248525	CD8	TRAV34	6	32630924	SNPS_DQB1_3461_32630924_intron2	A	G	G	0.897727	ADD	88	-0.129206	0.238961	-0.597561	0.339149	0.590146
39248526	CD8	TRAV34	6	32630217	SNPS_DQB1_4168_32630217_intron2	T	C	C	0.897727	ADD	88	-0.129206	0.238961	-0.597561	0.339149	0.590146
39248527	CD8	TRAV34	6	32632981	SNPS_DQB1_1404_32632981_intron1	T	G	G	0.102273	ADD	88	0.129206	0.238961	-0.339149	0.597561	0.590146
39248528	CD8	TRAV34	6	32630674	SNPS_DQB1_3711_32630674_intron2_C	A	T	T	0.102273	ADD	88	0.129206	0.238961	-0.339149	0.597561	0.590146
39248529	CD8	TRAV34	6	32630639	SNPS_DQB1_3746_32630639_intron2	T	C	C	0.102273	ADD	88	0.129206	0.238961	-0.339149	0.597561	0.590146
39248530	CD8	TRAV34	6	32630640	SNPS_DQB1_3745_32630640_intron2	A	G	G	0.897727	ADD	88	-0.129206	0.238961	-0.597561	0.339149	0.590146
39248531	CD8	TRAV34	6	32630748	SNPS_DQB1_3637_32630748_intron2	A	G	G	0.897727	ADD	88	-0.129206	0.238961	-0.597561	0.339149	0.590146
39248532	CD8	TRAV34	6	32630346	SNPS_DQB1_4039_32630346_intron2	A	G	G	0.897727	ADD	88	-0.129206	0.238961	-0.597561	0.339149	0.590146
39248533	CD8	TRAV34	6	32632537	SNPS_DQB1_1848_32632537_intron2	A	G	G	0.897727	ADD	88	-0.129206	0.238961	-0.597561	0.339149	0.590146
39248534	CD8	TRAV34	6	32632551	SNPS_DQB1_1834_32632551_intron2	C	G	G	0.897727	ADD	88	-0.129206	0.238961	-0.597561	0.339149	0.590146
39248535	CD8	TRAV34	6	32630394	SNPS_DQB1_3991_32630394_intron2	A	G	G	0.897727	ADD	88	-0.129206	0.238961	-0.597561	0.339149	0.590146
39248536	CD8	TRAV34	6	32630088	SNPS_DQB1_4297_32630088_intron2	T	C	C	0.897727	ADD	88	-0.129206	0.238961	-0.597561	0.339149	0.590146
39248537	CD8	TRAV34	6	32632155	SNPS_DQB1_2230_32632155_intron2	A	G	G	0.897727	ADD	88	-0.129206	0.238961	-0.597561	0.339149	0.590146
39248538	CD8	TRAV34	6	32632203	SNPS_DQB1_2182_32632203_intron2	C	G	G	0.897727	ADD	88	-0.129206	0.238961	-0.597561	0.339149	0.590146
39248539	CD8	TRAV34	6	32632172	SNPS_DQB1_2213_32632172_intron2	G	C	C	0.897727	ADD	88	-0.129206	0.238961	-0.597561	0.339149	0.590146
39248540	CD8	TRAV34	6	32633095	SNPS_DQB1_1291_32633094_intron1_G	A	T	T	0.102273	ADD	88	0.129206	0.238961	-0.339149	0.597561	0.590146
39248541	CD8	TRAV34	6	32633142	INS_SNPS_DQB1_1243x1244_32633142	A	T	T	0.897727	ADD	88	-0.129206	0.238961	-0.597561	0.339149	0.590146
39248543	CD4	TRBV30	6	33857525	rs2274154	C	T	T	0.0909091	ADD	88	-0.150761	0.278827	-0.697253	0.39573	0.590146
39248544	CD8	TRAV34	6	32632164	SNPS_DQB1_2224_32632161_intron2_T	A	T	T	0.102273	ADD	88	0.129206	0.238961	-0.339149	0.597561	0.590146
39248545	CD8	TRAV34	6	32632474	SNPS_DQB1_1911_32632474_intron2_A	A	T	T	0.102273	ADD	88	0.129206	0.238961	-0.339149	0.597561	0.590146
39248546	CD8	TRAV34	6	32631860	SNPS_DQB1_2532_32631853_intron2_C	A	T	T	0.102273	ADD	88	0.129206	0.238961	-0.339149	0.597561	0.590146
39248547	CD8	TRAV34	6	32631806	SNPS_DQB1_2579_32631806_intron2	C	T	T	0.897727	ADD	88	-0.129206	0.238961	-0.597561	0.339149	0.590146
39248549	CD8	TRAV34	6	32632079	SNPS_DQB1_2308_32632077_intron2_G	A	T	T	0.102273	ADD	88	0.129206	0.238961	-0.339149	0.597561	0.590146
39248550	CD8	TRAV34	6	32633151	SNPS_DQB1_1234_32633151_intron1	T	C	C	0.102273	ADD	88	0.129206	0.238961	-0.339149	0.597561	0.590146
39248551	CD8	TRAV34	6	32633177	SNPS_DQB1_1208_32633177_intron1	T	G	G	0.897727	ADD	88	-0.129206	0.238961	-0.597561	0.339149	0.590146
39248552	CD8	TRAV34	6	32631846	INS_SNPS_DQB1_2538x2539_32631846	A	T	T	0.897727	ADD	88	-0.129206	0.238961	-0.597561	0.339149	0.590146
39248553	CD8	TRAV34	6	32631849	SNPS_DQB1_2543_32631842_intron2_A	A	T	T	0.102273	ADD	88	0.129206	0.238961	-0.339149	0.597561	0.590146
39248554	CD8	TRAV34	6	32632424	SNPS_DQB1_1961_32632424_intron2	A	T	T	0.897727	ADD	88	-0.129206	0.238961	-0.597561	0.339149	0.590146
39248555	CD8	TRAV34	6	32632433	SNPS_DQB1_1953_32632432_intron2_C	A	T	T	0.897727	ADD	88	-0.129206	0.238961	-0.597561	0.339149	0.590146
39248556	CD8	TRAV34	6	32632346	SNPS_DQB1_2039_32632346_intron2	A	C	C	0.897727	ADD	88	-0.129206	0.238961	-0.597561	0.339149	0.590146
39248557	CD8	TRAV34	6	32632142	SNPS_DQB1_2243_32632142_intron2	T	C	C	0.897727	ADD	88	-0.129206	0.238961	-0.597561	0.339149	0.590146
39248558	CD8	TRAV34	6	32631953	SNPS_DQB1_2432_32631953_intron2	A	G	G	0.897727	ADD	88	-0.129206	0.238961	-0.597561	0.339149	0.590146
39248559	CD8	TRAV34	6	32633077	SNPS_DQB1_1308_32633077_intron1	T	G	G	0.102273	ADD	88	0.129206	0.238961	-0.339149	0.597561	0.590146
39248562	CD4	TRAV22	6	33098596	rs9277769	C	T	T	0.681818	ADD	88	-0.0890503	0.164695	-0.411846	0.233745	0.590146
39248563	CD8	TRAV34	6	32632184	SNPS_DQB1_2201_32632184_intron2	T	C	C	0.102273	ADD	88	0.129206	0.238961	-0.339149	0.597561	0.590146
39248564	CD8	TRAV34	6	32632972	SNPS_DQB1_1413_32632972_intron1	C	T	T	0.102273	ADD	88	0.129206	0.238961	-0.339149	0.597561	0.590146
39248569	CD8	TRAV34	6	32630038	SNPS_DQB1_4347_32630038_intron2	C	T	T	0.897727	ADD	88	-0.129206	0.238961	-0.597561	0.339149	0.590146
39248570	CD8	TRAV34	6	32630313	SNPS_DQB1_4072_32630313_intron2	A	C	C	0.897727	ADD	88	-0.129206	0.238961	-0.597561	0.339149	0.590146
39248571	CD8	TRAV34	6	32631281	SNPS_DQB1_3106_32631279_intron2_T	A	T	T	0.102273	ADD	88	0.129206	0.238961	-0.339149	0.597561	0.590146
39248572	CD8	TRAV34	6	32633245	SNPS_DQB1_1140_32633245_intron1	A	G	G	0.102273	ADD	88	0.129206	0.238961	-0.339149	0.597561	0.590146
39248573	CD8	TRAV34	6	32633253	SNPS_DQB1_1132_32633253_intron1	A	G	G	0.897727	ADD	88	-0.129206	0.238961	-0.597561	0.339149	0.590146
39248574	CD8	TRAV34	6	32633204	SNPS_DQB1_1181_32633204_intron1_A	A	T	T	0.102273	ADD	88	0.129206	0.238961	-0.339149	0.597561	0.590146
39248575	CD8	TRAV34	6	32633122	SNPS_DQB1_1263_32633122_intron1	A	G	G	0.897727	ADD	88	-0.129206	0.238961	-0.597561	0.339149	0.590146
39248576	CD8	TRAV34	6	32633042	SNPS_DQB1_1343_32633042_intron1	A	G	G	0.102273	ADD	88	0.129206	0.238961	-0.339149	0.597561	0.590146
39248577	CD8	TRAV34	6	32632054	SNPS_DQB1_2331_32632054_intron2	T	C	C	0.897727	ADD	88	-0.129206	0.238961	-0.597561	0.339149	0.590146
39248578	CD8	TRAV34	6	32631858	SNPS_DQB1_2527_32631858_intron2	T	C	C	0.102273	ADD	88	0.129206	0.238961	-0.339149	0.597561	0.590146
39248579	CD8	TRAV34	6	32631859	SNPS_DQB1_2526_32631859_intron2	T	C	C	0.102273	ADD	88	0.129206	0.238961	-0.339149	0.597561	0.590146
39248581	CD8	TRAV34	6	32632132	SNPS_DQB1_2253_32632132_intron2	C	T	T	0.102273	ADD	88	0.129206	0.238961	-0.339149	0.597561	0.590146
39248584	CD8	TRAV34	6	32632154	SNPS_DQB1_2231_32632154_intron2	T	C	C	0.102273	ADD	88	0.129206	0.238961	-0.339149	0.597561	0.590146
39248585	CD8	TRAV34	6	32631237	SNPS_DQB1_3148_32631237_intron2	A	G	G	0.897727	ADD	88	-0.129206	0.238961	-0.597561	0.339149	0.590146
39248586	CD8	TRAV34	6	32632437	SNPS_DQB1_1953_32632432_intron2_G	A	T	T	0.102273	ADD	88	0.129206	0.238961	-0.339149	0.597561	0.590146
39248587	CD8	TRAV34	6	32632459	SNPS_DQB1_1926_32632459_intron2	T	C	C	0.102273	ADD	88	0.129206	0.238961	-0.339149	0.597561	0.590146
39248588	CD8	TRAV34	6	32632461	SNPS_DQB1_1928_32632457_intron2_G	A	T	T	0.102273	ADD	88	0.129206	0.238961	-0.339149	0.597561	0.590146
39248589	CD8	TRAV34	6	32632440	SNPS_DQB1_1945_32632440_intron2_A	A	T	T	0.102273	ADD	88	0.129206	0.238961	-0.339149	0.597561	0.590146
39248590	CD8	TRAV34	6	32631141	SNPS_DQB1_3244_32631141_intron2	T	C	C	0.897727	ADD	88	-0.129206	0.238961	-0.597561	0.339149	0.590146
39248591	CD8	TRAV34	6	32631985	SNPS_DQB1_2400_32631985_intron2	C	T	T	0.102273	ADD	88	0.129206	0.238961	-0.339149	0.597561	0.590146
39248598	CD8	TRAV34	6	32630654	SNPS_DQB1_3731_32630654_intron2	A	G	G	0.102273	ADD	88	0.129206	0.238961	-0.339149	0.597561	0.590146
39248849	CD4	TRBV27	6	31892641	rs9267677	T	C	C	0.0965909	ADD	88	0.121512	0.224734	-0.318958	0.561983	0.590149
39249086	CD4	TRAV19	6	33816933	rs9469615	T	C	C	0.107955	ADD	88	-0.132079	0.244278	-0.610855	0.346698	0.590153
39249366	CD4	TRBV2	6	30204008	rs2517589	T	C	C	0.142045	ADD	88	0.125642	0.232374	-0.329804	0.581087	0.590155
39249367	CD4	TRBV2	6	30204399	rs2523742	C	G	G	0.142045	ADD	88	0.125642	0.232374	-0.329804	0.581087	0.590155
39249519	CD4	TRAV4	6	31314723	rs111606016	T	C	C	0.0852273	ADD	88	-0.144351	0.26698	-0.667623	0.378921	0.590159
39249524	CD4	TRAV4	6	31314438	rs113511111	G	A	A	0.0852273	ADD	88	-0.144351	0.26698	-0.667623	0.378921	0.590159
39249996	CD8	TRAV4	6	29107052	rs9468487	A	G	G	0.0738636	ADD	88	0.155962	0.288464	-0.409417	0.721341	0.59017
39250071	CD4	TRBV15	6	31130502	rs1065461	T	C	C	0.772727	ADD	88	0.106402	0.1968	-0.279318	0.492122	0.590172
39250075	CD4	TRBV15	6	31136832	rs3132523	T	C	C	0.772727	ADD	88	0.106402	0.1968	-0.279318	0.492122	0.590172
39250076	CD4	TRBV15	6	31129616	rs2073721	A	G	G	0.772727	ADD	88	0.106402	0.1968	-0.279318	0.492122	0.590172
39250091	CD4	TRBV15	6	31131569	rs3132528	C	T	T	0.772727	ADD	88	0.106402	0.1968	-0.279318	0.492122	0.590172
39250092	CD4	TRBV15	6	31131611	rs528219211	A	C	C	0.772727	ADD	88	0.106402	0.1968	-0.279318	0.492122	0.590172
39250109	CD4	TRBV15	6	31130078	rs2073723	T	C	C	0.772727	ADD	88	0.106402	0.1968	-0.279318	0.492122	0.590172
39250135	CD4	TRBV15	6	31135706	rs9263804	C	T	T	0.772727	ADD	88	0.106402	0.1968	-0.279318	0.492122	0.590172
39250158	CD4	TRBV15	6	31135735	rs9263805	A	C	C	0.772727	ADD	88	0.106402	0.1968	-0.279318	0.492122	0.590172
39250159	CD4	TRBV15	6	31136453	rs3130501	A	G	G	0.772727	ADD	88	0.106402	0.1968	-0.279318	0.492122	0.590172
39250160	CD4	TRBV15	6	31136666	rs3130502	A	G	G	0.772727	ADD	88	0.106402	0.1968	-0.279318	0.492122	0.590172
39250164	CD4	TRBV15	6	31136714	rs3132524	T	C	C	0.772727	ADD	88	0.106402	0.1968	-0.279318	0.492122	0.590172
39250197	CD4	TRAV6	6	31333303	rs2844580	T	C	C	0.392045	ADD	88	-0.0745381	0.137865	-0.344749	0.195673	0.590173
39250209	CD8	TRAV41	6	31315860	rs2596521	A	G	G	0.340909	ADD	88	0.0839844	0.155337	-0.220471	0.38844	0.590174
39250489	CD8	TRBV9	6	29577938	rs29259	A	G	G	0.170455	ADD	88	-0.107653	0.199117	-0.497915	0.28261	0.59018
39250490	CD8	TRBV9	6	29576393	rs29230	A	G	G	0.170455	ADD	88	-0.107653	0.199117	-0.497915	0.28261	0.59018
39250641	CD4	TRBV18	6	32632540	SNPS_DQB1_1845_32632540_intron2	C	G	G	0.681818	ADD	88	-0.0745274	0.137849	-0.344707	0.195652	0.590183
39250772	CD4	TRAV3	6	29351873	rs238872	C	T	T	0.551136	ADD	88	-0.0775188	0.143383	-0.358545	0.203507	0.590186
39250808	CD4	TRAV34	6	30731330	rs9262176	C	T	T	0.0909091	ADD	88	0.132054	0.244255	-0.346676	0.610784	0.590186
39250843	CD8	TRAV41	6	33330131	rs211453	T	G	G	0.346591	ADD	88	0.0773977	0.143159	-0.20319	0.357985	0.590187
39250844	CD8	TRAV41	6	33333916	rs211449	G	T	T	0.346591	ADD	88	0.0773977	0.143159	-0.20319	0.357985	0.590187
39250860	CD4	TRAV4	6	28142276	rs1150678	C	T	T	0.346591	ADD	88	-0.0932201	0.172426	-0.431169	0.244729	0.590188
39250876	CD8	TRBV16	6	28411244	rs13190937	G	A	A	0.318182	ADD	88	0.0733685	0.135708	-0.192613	0.33935	0.590188
39250892	CD8	TRBV16	6	28415572	rs13215804	A	G	G	0.318182	ADD	88	0.0733685	0.135708	-0.192613	0.33935	0.590188
39251475	CD4	TRBV18	6	32781776	rs2856997	C	A	A	0.340909	ADD	88	-0.0803713	0.148664	-0.371748	0.211005	0.590198
39251512	CD8	TRAV39	6	29635928	rs2071653	T	C	C	0.846591	ADD	88	-0.111747	0.206701	-0.516873	0.293379	0.590199
39251517	CD8	TRAV22	6	32655218	rs2856683	T	G	G	0.255682	ADD	88	0.0905532	0.167498	-0.237738	0.418844	0.590199
39251518	CD8	TRAV22	6	32653070	rs4947342	G	A	A	0.255682	ADD	88	0.0905532	0.167498	-0.237738	0.418844	0.590199
39251527	CD8	TRAV22	6	32654640	rs2856688	G	T	T	0.255682	ADD	88	0.0905532	0.167498	-0.237738	0.418844	0.590199
39251528	CD8	TRAV22	6	32653385	rs2856692	T	G	G	0.255682	ADD	88	0.0905532	0.167498	-0.237738	0.418844	0.590199
39251529	CD8	TRAV22	6	32650880	rs9275137	G	C	C	0.255682	ADD	88	0.0905532	0.167498	-0.237738	0.418844	0.590199
39251531	CD8	TRAV22	6	32651839	rs3021061	C	G	G	0.255682	ADD	88	0.0905532	0.167498	-0.237738	0.418844	0.590199
39251532	CD8	TRAV22	6	32650500	rs9275132	G	A	A	0.255682	ADD	88	0.0905532	0.167498	-0.237738	0.418844	0.590199
39251533	CD8	TRAV22	6	32650233	rs9275122	T	C	C	0.255682	ADD	88	0.0905532	0.167498	-0.237738	0.418844	0.590199
39251534	CD8	TRAV22	6	32648614	rs9275079	A	C	C	0.255682	ADD	88	0.0905532	0.167498	-0.237738	0.418844	0.590199
39253656	CD8	TRBV16	6	28968930	rs9257453	A	G	G	0.0625	ADD	88	-0.138591	0.256378	-0.641082	0.3639	0.590232
39253824	CD4	TRAV34	6	32553359	AA_DRB1_13_32552123_exon2_FSY	A	T	T	0.551136	ADD	88	0.0786282	0.145455	-0.206458	0.363714	0.590236
39253836	CD4	TRAV34	6	32553366	AA_DRB1_13_32552123_exon2_GHR	A	T	T	0.448864	ADD	88	-0.0786282	0.145455	-0.363714	0.206458	0.590236
39254585	CD8	TRAV21	6	30796545	rs1264350	T	C	C	0.125	ADD	88	0.118486	0.219194	-0.311126	0.548099	0.590245
39255352	CD8	TRAV30	6	31497244	rs3093982	A	G	G	0.852273	ADD	88	0.116192	0.214959	-0.305119	0.537503	0.590259
39256126	CD4	TRAV24	6	32629047	SNPS_DQB1_5338_32629047_intron3	A	G	G	0.289773	ADD	88	-0.0973223	0.180056	-0.450225	0.255581	0.590274
39256127	CD4	TRAV24	6	32628474	SNPS_DQB1_5911_32628474_intron4	A	G	G	0.710227	ADD	88	0.0973223	0.180056	-0.255581	0.450225	0.590274
39256129	CD4	TRAV24	6	32629114	SNPS_DQB1_5271_32629114_intron3	A	G	G	0.710227	ADD	88	0.0973223	0.180056	-0.255581	0.450225	0.590274
39256130	CD4	TRAV24	6	32629808	SNPS_DQB1_4577_32629808_intron2	A	G	G	0.710227	ADD	88	0.0973223	0.180056	-0.255581	0.450225	0.590274
39256131	CD4	TRAV24	6	32629182	SNPS_DQB1_5203_32629182_intron3	A	C	C	0.710227	ADD	88	0.0973223	0.180056	-0.255581	0.450225	0.590274
39256135	CD4	TRAV24	6	32629608	SNPS_DQB1_4777_32629608_exon3	T	C	C	0.710227	ADD	88	0.0973223	0.180056	-0.255581	0.450225	0.590274
39256136	CD4	TRAV24	6	32629543	AA_DQB1_140_32629543_exon3_A	A	T	T	0.710227	ADD	88	0.0973223	0.180056	-0.255581	0.450225	0.590274
39256141	CD4	TRAV24	6	32628131	SNPS_DQB1_6256_32628129_intron5_G	A	T	T	0.289773	ADD	88	-0.0973223	0.180056	-0.450225	0.255581	0.590274
39256142	CD4	TRAV24	6	32628044	SNPS_DQB1_6341_32628044_intron5	T	C	C	0.710227	ADD	88	0.0973223	0.180056	-0.255581	0.450225	0.590274
39256145	CD4	TRAV24	6	32628756	SNPS_DQB1_5629_32628756_intron4	T	C	C	0.710227	ADD	88	0.0973223	0.180056	-0.255581	0.450225	0.590274
39256146	CD4	TRAV24	6	32629418	AA_DQB1_182_32629417_exon3_S	A	T	T	0.710227	ADD	88	0.0973223	0.180056	-0.255581	0.450225	0.590274
39256147	CD4	TRAV24	6	32629420	SNPS_DQB1_4968_32629417_exon3	T	C	C	0.710227	ADD	88	0.0973223	0.180056	-0.255581	0.450225	0.590274
39256148	CD4	TRAV24	6	32629350	SNPS_DQB1_5037_32629348_intron3_C	A	T	T	0.289773	ADD	88	-0.0973223	0.180056	-0.450225	0.255581	0.590274
39256149	CD4	TRAV24	6	32629883	SNPS_DQB1_4502_32629883_intron2	C	T	T	0.710227	ADD	88	0.0973223	0.180056	-0.255581	0.450225	0.590274
39256150	CD4	TRAV24	6	32629893	SNPS_DQB1_4492_32629893_intron2	A	G	G	0.289773	ADD	88	-0.0973223	0.180056	-0.450225	0.255581	0.590274
39256151	CD4	TRAV24	6	32633278	SNPS_DQB1_1107_32633278_intron1	T	C	C	0.710227	ADD	88	0.0973223	0.180056	-0.255581	0.450225	0.590274
39256156	CD4	TRAV24	6	32629417	AA_DQB1_182_32629417_exon3_N	A	T	T	0.289773	ADD	88	-0.0973223	0.180056	-0.450225	0.255581	0.590274
39256157	CD4	TRAV24	6	32629156	SNPS_DQB1_5229_32629156_intron3	A	C	C	0.289773	ADD	88	-0.0973223	0.180056	-0.450225	0.255581	0.590274
39256160	CD4	TRAV24	6	32628792	SNPS_DQB1_5593_32628792_exon4	A	G	G	0.710227	ADD	88	0.0973223	0.180056	-0.255581	0.450225	0.590274
39256161	CD4	TRAV24	6	32628691	SNPS_DQB1_5694_32628691_intron4	C	T	T	0.710227	ADD	88	0.0973223	0.180056	-0.255581	0.450225	0.590274
39256162	CD4	TRAV24	6	32628573	SNPS_DQB1_5812_32628573_intron4	C	G	G	0.289773	ADD	88	-0.0973223	0.180056	-0.450225	0.255581	0.590274
39256163	CD4	TRAV24	6	32629545	AA_DQB1_140_32629543_exon3_T	A	T	T	0.289773	ADD	88	-0.0973223	0.180056	-0.450225	0.255581	0.590274
39256170	CD4	TRAV24	6	32628519	SNPS_DQB1_5866_32628519_intron4	A	G	G	0.710227	ADD	88	0.0973223	0.180056	-0.255581	0.450225	0.590274
39256171	CD4	TRAV24	6	32629544	SNPS_DQB1_4841_32629544_exon3	T	C	C	0.710227	ADD	88	0.0973223	0.180056	-0.255581	0.450225	0.590274
39256173	CD4	TRAV24	6	32634061	SNPS_DQB1_326_32634059_intron1_C	A	T	T	0.710227	ADD	88	0.0973223	0.180056	-0.255581	0.450225	0.590274
39256244	CD8	TRAV21	6	32213210	rs454748	G	A	A	0.505682	ADD	88	-0.0793491	0.146804	-0.36708	0.208382	0.590276
39256248	CD4	TRAV16	6	32546556	HLA_DRB1*04:01	A	T	T	0.0568182	ADD	88	-0.184193	0.340776	-0.852101	0.483716	0.590276
39256572	CD4	TRAV6	6	31070316	rs7756290	A	T	T	0.102273	ADD	88	-0.131733	0.243724	-0.609424	0.345957	0.590281
39256676	CD4	TRAV22	6	33023191	rs9277178	G	A	A	0.784091	ADD	88	0.107379	0.198667	-0.282	0.496759	0.590283
39256916	CD8	TRAV40	6	30799399	rs9501030	T	A	A	0.181818	ADD	88	-0.0696209	0.12881	-0.322083	0.182841	0.590286
39256961	CD4	TRBV27	6	30738469	rs3094115	A	G	G	0.318182	ADD	88	0.0875208	0.161928	-0.229852	0.404893	0.590287
39256975	CD4	TRBV27	6	30738921	rs3094114	A	G	G	0.318182	ADD	88	0.0875208	0.161928	-0.229852	0.404893	0.590287
39256981	CD8	TRAV20	6	31101401	rs555916934	C	T	T	0.170455	ADD	88	0.109148	0.201941	-0.286649	0.504944	0.590287
39256984	CD4	TRBV27	6	30739846	rs6911628	C	T	T	0.318182	ADD	88	0.0875208	0.161928	-0.229852	0.404893	0.590287
39256985	CD4	TRBV27	6	30738408	rs3094116	A	T	T	0.318182	ADD	88	0.0875208	0.161928	-0.229852	0.404893	0.590287
39257226	CD4	TRAV4	6	30738042	rs9262182	C	T	T	0.0852273	ADD	88	-0.139959	0.25895	-0.647491	0.367573	0.590292
39257313	CD8	TRAV20	6	31314438	rs113511111	G	A	A	0.0852273	ADD	88	-0.139731	0.258528	-0.646437	0.366976	0.590293
39257314	CD8	TRAV20	6	31314723	rs111606016	T	C	C	0.0852273	ADD	88	-0.139731	0.258528	-0.646437	0.366976	0.590293
39257447	CD4	TRAV25	6	31221284	rs17191510	G	A	A	0.107955	ADD	88	0.122729	0.227073	-0.322326	0.567783	0.590296
39257704	CD4	TRAV10	6	32711655	rs2213567	G	C	C	0.494318	ADD	88	0.0804332	0.14882	-0.211248	0.372115	0.590301
39257712	CD4	TRAV10	6	32712182	rs9276430	T	C	C	0.494318	ADD	88	0.0804332	0.14882	-0.211248	0.372115	0.590301
39257947	CD8	TRAV20	6	33633940	rs1570759	G	A	A	0.318182	ADD	88	-0.0839178	0.155269	-0.38824	0.220404	0.590306
39258063	CD4	TRAV34	6	31192766	rs9263993	C	T	T	0.198864	ADD	88	-0.0989117	0.183013	-0.457611	0.259788	0.590309
39258275	CD4	TRBV27	6	30800577	rs1264344	C	T	T	0.420455	ADD	88	-0.0770691	0.1426	-0.35656	0.202422	0.590312
39258508	CD8	TRAV10	6	29778029	rs9357086	G	C	C	0.238636	ADD	88	-0.0939523	0.173842	-0.434675	0.246771	0.590318
39258642	CD4	TRBV14	6	32864467	rs11963774	A	G	G	0.0965909	ADD	88	0.141258	0.261374	-0.371026	0.653542	0.590322
39258643	CD4	TRBV14	6	32864681	rs11961569	T	G	G	0.0965909	ADD	88	0.141258	0.261374	-0.371026	0.653542	0.590322
39258644	CD4	TRBV14	6	32864890	rs11969321	G	C	C	0.0965909	ADD	88	0.141258	0.261374	-0.371026	0.653542	0.590322
39258645	CD4	TRBV14	6	32865106	rs17508324	G	A	A	0.0965909	ADD	88	0.141258	0.261374	-0.371026	0.653542	0.590322
39258646	CD4	TRBV14	6	32865338	rs17508331	T	C	C	0.0965909	ADD	88	0.141258	0.261374	-0.371026	0.653542	0.590322
39258647	CD4	TRBV14	6	32869708	rs75445262	C	T	T	0.0965909	ADD	88	0.141258	0.261374	-0.371026	0.653542	0.590322
39258652	CD4	TRBV14	6	32876049	rs9501234	A	G	G	0.0965909	ADD	88	0.141258	0.261374	-0.371026	0.653542	0.590322
39258669	CD4	TRBV14	6	32889971	rs149392	T	C	C	0.0965909	ADD	88	0.141258	0.261374	-0.371026	0.653542	0.590322
39258670	CD4	TRBV14	6	32877768	rs386542	T	A	A	0.0965909	ADD	88	0.141258	0.261374	-0.371026	0.653542	0.590322
39258673	CD4	TRBV14	6	32872266	rs9469302	A	G	G	0.0965909	ADD	88	0.141258	0.261374	-0.371026	0.653542	0.590322
39258674	CD4	TRBV14	6	32867859	rs9461818	A	G	G	0.0965909	ADD	88	0.141258	0.261374	-0.371026	0.653542	0.590322
39258689	CD4	TRBV14	6	32871317	rs1591	A	C	C	0.0965909	ADD	88	0.141258	0.261374	-0.371026	0.653542	0.590322
39258690	CD4	TRBV14	6	32869409	rs9296056	G	A	A	0.0965909	ADD	88	0.141258	0.261374	-0.371026	0.653542	0.590322
39258694	CD4	TRBV14	6	32882799	rs154980	A	T	T	0.0965909	ADD	88	0.141258	0.261374	-0.371026	0.653542	0.590322
39258695	CD4	TRBV14	6	32879233	rs154986	G	T	T	0.0965909	ADD	88	0.141258	0.261374	-0.371026	0.653542	0.590322
39258696	CD4	TRBV14	6	32869882	rs10080898	A	C	C	0.0965909	ADD	88	0.141258	0.261374	-0.371026	0.653542	0.590322
39258697	CD4	TRBV14	6	32869915	rs9296057	A	G	G	0.0965909	ADD	88	0.141258	0.261374	-0.371026	0.653542	0.590322
39258698	CD4	TRBV14	6	32893102	rs9296059	A	C	C	0.0965909	ADD	88	0.141258	0.261374	-0.371026	0.653542	0.590322
39258699	CD4	TRBV14	6	32876514	rs9500926	T	C	C	0.0965909	ADD	88	0.141258	0.261374	-0.371026	0.653542	0.590322
39258700	CD4	TRBV14	6	32877073	rs1978030	A	G	G	0.0965909	ADD	88	0.141258	0.261374	-0.371026	0.653542	0.590322
39258701	CD4	TRBV14	6	32870533	rs17508359	A	G	G	0.0965909	ADD	88	0.141258	0.261374	-0.371026	0.653542	0.590322
39258711	CD4	TRBV14	6	32870585	rs17508373	C	T	T	0.0965909	ADD	88	0.141258	0.261374	-0.371026	0.653542	0.590322
39258714	CD4	TRBV14	6	32880445	rs154983	T	G	G	0.0965909	ADD	88	0.141258	0.261374	-0.371026	0.653542	0.590322
39258715	CD4	TRBV14	6	32872499	rs9469306	G	T	T	0.0965909	ADD	88	0.141258	0.261374	-0.371026	0.653542	0.590322
39258716	CD4	TRBV14	6	32875323	rs1585894	G	T	T	0.0965909	ADD	88	0.141258	0.261374	-0.371026	0.653542	0.590322
39258718	CD4	TRBV14	6	32868985	rs9500924	A	G	G	0.0965909	ADD	88	0.141258	0.261374	-0.371026	0.653542	0.590322
39258722	CD4	TRBV14	6	32880419	rs154984	G	A	A	0.0965909	ADD	88	0.141258	0.261374	-0.371026	0.653542	0.590322
39259195	CD8	TRAV21	6	29323905	rs6930033	A	C	C	0.130682	ADD	88	-0.108885	0.20148	-0.503778	0.286008	0.590334
39259207	CD8	TRAV21	6	29324599	rs10484546	A	C	C	0.130682	ADD	88	-0.108885	0.20148	-0.503778	0.286008	0.590334
39259332	CD4	TRBV18	6	28054198	rs17767294	A	G	G	0.0852273	ADD	88	-0.141185	0.26125	-0.653226	0.370855	0.590336
39259550	CD8	TRBV19	6	29628883	rs2535260	C	G	G	0.210227	ADD	88	0.103515	0.191547	-0.27191	0.478941	0.590339
39259716	CD4	TRAV5	6	32974081	rs417812	C	T	T	0.460227	ADD	88	0.0819739	0.151688	-0.215329	0.379277	0.590343
39259765	CD8	TRAV5	6	32155581	rs204993	A	G	G	0.284091	ADD	88	-0.0914874	0.169292	-0.423294	0.240319	0.590344
39260152	CD4	TRBV13	6	29499416	rs362546	T	C	C	0.414773	ADD	88	-0.091444	0.169215	-0.4231	0.240212	0.590351
39260161	CD4	TRBV13	6	29496664	rs1233427	C	T	T	0.414773	ADD	88	-0.091444	0.169215	-0.4231	0.240212	0.590351
39260171	CD4	TRBV13	6	29498102	rs1233426	C	T	T	0.414773	ADD	88	-0.091444	0.169215	-0.4231	0.240212	0.590351
39260196	CD8	TRAV41	6	33790415	rs4713691	G	A	A	0.267045	ADD	88	0.0878735	0.162609	-0.230833	0.40658	0.590352
39260316	CD4	TRBV15	6	32636477	rs35571040	G	A	A	0.0795455	ADD	88	-0.138759	0.256773	-0.642024	0.364506	0.590354
39260393	CD8	TRBV27	6	30350966	rs115306458	A	T	T	0.0625	ADD	88	-0.175222	0.324249	-0.810739	0.460295	0.590356
39260435	CD8	TRBV27	6	30357543	rs114256366	G	A	A	0.0625	ADD	88	-0.175222	0.324249	-0.810739	0.460295	0.590356
39260661	CD8	TRAV20	6	30905673	rs59417026	T	C	C	0.164773	ADD	88	0.101439	0.187715	-0.266476	0.469353	0.59036
39261070	CD4	TRAV17	6	33401049	rs56067409	A	G	G	0.0738636	ADD	88	-0.162271	0.300293	-0.750835	0.426293	0.590368
39261162	CD4	TRBV27	6	31242223	rs2844619	C	G	G	0.596591	ADD	88	-0.0869365	0.160883	-0.402261	0.228387	0.59037
39261814	CD8	TRBV16	6	31324164	AA_B_116_31324144_exon3_DNS	A	T	T	0.414773	ADD	88	0.0661622	0.122441	-0.173818	0.306142	0.590379
39261836	CD8	TRBV16	6	31324180	AA_B_116_31324144_exon3_FLY	A	T	T	0.585227	ADD	88	-0.0661622	0.122441	-0.306142	0.173818	0.590379
39261859	CD8	TRBV16	6	31324169	AA_B_116_31324144_exon3_DPS	A	T	T	0.414773	ADD	88	0.0661622	0.122441	-0.173818	0.306142	0.590379
39261860	CD8	TRBV16	6	31324171	AA_B_116_31324144_exon3_DS	A	T	T	0.414773	ADD	88	0.0661622	0.122441	-0.173818	0.306142	0.590379
39262175	CD8	TRAV10	6	31327660	rs1811197	G	A	A	0.198864	ADD	88	-0.0973466	0.180154	-0.450442	0.255749	0.590385
39262207	CD8	TRAV27	6	28846724	rs209151	G	C	C	0.306818	ADD	88	0.0872893	0.161542	-0.229327	0.403905	0.590385
39262213	CD4	TRAV24	6	33872149	rs6457748	G	A	A	0.6875	ADD	88	0.101227	0.187336	-0.265945	0.4684	0.590385
39262245	CD4	TRAV40	6	29667998	rs9258094	C	G	G	0.198864	ADD	88	-0.0981474	0.181636	-0.454148	0.257853	0.590385
39262258	CD4	TRAV40	6	29667971	rs9258093	A	G	G	0.198864	ADD	88	-0.0981474	0.181636	-0.454148	0.257853	0.590385
39262656	CD8	TRBV27	6	29911914	AA_A_184_29911903_exon4_AR	A	T	T	0.5	ADD	88	0.0830092	0.153624	-0.218088	0.384106	0.590392
39262657	CD8	TRBV27	6	29911902	SNPS_A_1572_29911902_exon4	C	G	G	0.5	ADD	88	0.0830092	0.153624	-0.218088	0.384106	0.590392
39262659	CD8	TRBV27	6	29911903	AA_A_184_29911903_exon4_A	A	T	T	0.5	ADD	88	0.0830092	0.153624	-0.218088	0.384106	0.590392
39262660	CD8	TRBV27	6	29911917	AA_A_184_29911903_exon4_P	A	T	T	0.5	ADD	88	-0.0830092	0.153624	-0.384106	0.218088	0.590392
39262662	CD8	TRBV27	6	29911916	AA_A_184_29911903_exon4_Ax	A	T	T	0.5	ADD	88	0.0830092	0.153624	-0.218088	0.384106	0.590392
39262928	CD4	TRAV6	6	33091613	rs9277726	G	T	T	0.392045	ADD	88	-0.0809996	0.149907	-0.374811	0.212812	0.590397
39262940	CD4	TRBV15	6	29012116	rs7341218	G	A	A	0.221591	ADD	88	0.0957487	0.177204	-0.251564	0.443062	0.590398
39262942	CD8	TRAV19	6	33038490	rs116103898	A	G	G	0.0511364	ADD	88	0.184873	0.342148	-0.485724	0.85547	0.590398
39263139	CD8	TRBV19	6	28956416	rs3129792	A	G	G	0.545455	ADD	88	0.0801652	0.148365	-0.210624	0.370954	0.590402
39263158	CD8	TRBV19	6	28915108	rs763009	T	C	C	0.545455	ADD	88	0.0801652	0.148365	-0.210624	0.370954	0.590402
39263159	CD8	TRBV19	6	28955526	rs3135321	A	G	G	0.545455	ADD	88	0.0801652	0.148365	-0.210624	0.370954	0.590402
39263162	CD8	TRBV19	6	28946920	rs3135322	T	C	C	0.545455	ADD	88	0.0801652	0.148365	-0.210624	0.370954	0.590402
39263182	CD8	TRBV19	6	28970176	rs3129793	G	A	A	0.545455	ADD	88	0.0801652	0.148365	-0.210624	0.370954	0.590402
39263638	CD8	TRAV10	6	31323321	AA_B_199_31323321_exon4_A	A	T	T	0.835227	ADD	88	0.0979859	0.181348	-0.25745	0.453422	0.590407
39263872	CD8	TRAV27	6	32610254	SNPS_DQA1_5019_32610254_intron3	T	G	G	0.329545	ADD	88	0.0856731	0.158563	-0.225104	0.39645	0.590412
39263873	CD8	TRAV27	6	32606615	SNPS_DQA1_1283_32606518_intron1_A	A	T	T	0.670455	ADD	88	-0.0856731	0.158563	-0.39645	0.225104	0.590412
39263874	CD8	TRAV27	6	32608886	SNPS_DQA1_3651_32608886_intron1	A	G	G	0.670455	ADD	88	-0.0856731	0.158563	-0.39645	0.225104	0.590412
39263875	CD8	TRAV27	6	32607177	SNPS_DQA1_1942_32607177_intron1	T	C	C	0.670455	ADD	88	-0.0856731	0.158563	-0.39645	0.225104	0.590412
39263876	CD8	TRAV27	6	32606571	SNPS_DQA1_1263_32606498_intron1_G	A	T	T	0.670455	ADD	88	-0.0856731	0.158563	-0.39645	0.225104	0.590412
39263877	CD8	TRAV27	6	32606529	SNPS_DQA1_1294_32606529_intron1	A	G	G	0.329545	ADD	88	0.0856731	0.158563	-0.225104	0.39645	0.590412
39263878	CD8	TRAV27	6	32607954	SNPS_DQA1_2719_32607954_intron1	A	G	G	0.670455	ADD	88	-0.0856731	0.158563	-0.39645	0.225104	0.590412
39263880	CD8	TRAV27	6	32607907	SNPS_DQA1_2670_32607905_intron1_G	A	T	T	0.670455	ADD	88	-0.0856731	0.158563	-0.39645	0.225104	0.590412
39263881	CD8	TRAV27	6	32609175	SNPS_DQA1_3940_32609175_exon2	C	T	T	0.670455	ADD	88	-0.0856731	0.158563	-0.39645	0.225104	0.590412
39263882	CD8	TRAV27	6	32610021	AA_DQA1_175_32610016_exon3_Ex	A	T	T	0.329545	ADD	88	0.0856731	0.158563	-0.225104	0.39645	0.590412
39263883	CD8	TRAV27	6	32610016	AA_DQA1_175_32610016_exon3_E	A	T	T	0.329545	ADD	88	0.0856731	0.158563	-0.225104	0.39645	0.590412
39263884	CD8	TRAV27	6	32610018	SNPS_DQA1_4780_32610015_exon3_G	A	T	T	0.329545	ADD	88	0.0856731	0.158563	-0.225104	0.39645	0.590412
39263885	CD8	TRAV27	6	32607196	SNPS_DQA1_1961_32607196_intron1	C	T	T	0.670455	ADD	88	-0.0856731	0.158563	-0.39645	0.225104	0.590412
39263893	CD8	TRAV27	6	32606247	SNPS_DQA1_1009_32606244_intron1_T	A	T	T	0.329545	ADD	88	0.0856731	0.158563	-0.225104	0.39645	0.590412
39263895	CD8	TRAV27	6	32606526	SNPS_DQA1_1291_32606526_intron1	A	G	G	0.329545	ADD	88	0.0856731	0.158563	-0.225104	0.39645	0.590412
39263898	CD8	TRAV27	6	32606563	SNPS_DQA1_1328_32606563_intron1_A	A	T	T	0.329545	ADD	88	0.0856731	0.158563	-0.225104	0.39645	0.590412
39263902	CD8	TRAV27	6	32608939	SNPS_DQA1_3702_32608937_intron1_C	A	T	T	0.329545	ADD	88	0.0856731	0.158563	-0.225104	0.39645	0.590412
39263905	CD8	TRAV27	6	32606527	SNPS_DQA1_1292_32606527_intron1	A	G	G	0.670455	ADD	88	-0.0856731	0.158563	-0.39645	0.225104	0.590412
39263907	CD8	TRAV27	6	32606600	SNPS_DQA1_1274_32606509_intron1_G	A	T	T	0.670455	ADD	88	-0.0856731	0.158563	-0.39645	0.225104	0.590412
39263908	CD8	TRAV27	6	32606609	SNPS_DQA1_1279_32606514_intron1_A	A	T	T	0.670455	ADD	88	-0.0856731	0.158563	-0.39645	0.225104	0.590412
39263909	CD8	TRAV27	6	32609459	SNPS_DQA1_4224_32609459_intron2	T	C	C	0.670455	ADD	88	-0.0856731	0.158563	-0.39645	0.225104	0.590412
39263912	CD8	TRAV27	6	32606561	SNPS_DQA1_1326_32606561_intron1	A	G	G	0.670455	ADD	88	-0.0856731	0.158563	-0.39645	0.225104	0.590412
39263915	CD8	TRAV27	6	32606649	SNPS_DQA1_1414_32606649_intron1	C	T	T	0.670455	ADD	88	-0.0856731	0.158563	-0.39645	0.225104	0.590412
39263916	CD8	TRAV27	6	32606594	SNPS_DQA1_1270_32606505_intron1_G	A	T	T	0.670455	ADD	88	-0.0856731	0.158563	-0.39645	0.225104	0.590412
39264932	CD4	TRBV13	6	33204274	rs9277952	G	A	A	0.153409	ADD	88	0.115914	0.214541	-0.304579	0.536407	0.59043
39264936	CD8	TRAV16	6	30222915	rs2428505	A	G	G	0.5	ADD	88	0.0746277	0.138126	-0.196095	0.34535	0.59043
39265358	CD4	TRBV30	6	29335661	rs9257794	C	T	T	0.255682	ADD	88	-0.0946992	0.17528	-0.438242	0.248844	0.590438
39265395	CD4	TRAV2	6	31851469	rs2844458	C	A	A	0.289773	ADD	88	-0.0846826	0.15674	-0.391888	0.222522	0.590438
39265459	CD4	TRBV30	6	29337207	rs9257795	T	G	G	0.255682	ADD	88	-0.0946992	0.17528	-0.438242	0.248844	0.590438
39265461	CD4	TRBV30	6	29337500	rs6934993	A	G	G	0.255682	ADD	88	-0.0946992	0.17528	-0.438242	0.248844	0.590438
39265847	CD4	TRAV21	6	33515520	rs210152	G	A	A	0.863636	ADD	88	0.124198	0.229885	-0.326367	0.574764	0.590445
39265876	CD8	TRBV28	6	31549556	rs3093553	T	G	G	0.0511364	ADD	88	0.172223	0.318777	-0.452568	0.797013	0.590446
39266210	CD8	TRAV6	6	32195359	rs532385	G	A	A	0.284091	ADD	88	0.086047	0.159272	-0.22612	0.398214	0.590452
39266780	CD4	TRAV4	6	31029455	rs9262651	C	T	T	0.210227	ADD	88	-0.096737	0.179063	-0.447694	0.25422	0.590462
39267207	CD8	TRBV2	6	32773172	rs2199870	C	T	T	0.625	ADD	88	-0.080375	0.148778	-0.371975	0.211225	0.590466
39267208	CD8	TRBV2	6	32761826	rs2157080	T	C	C	0.625	ADD	88	-0.080375	0.148778	-0.371975	0.211225	0.590466
39267211	CD8	TRBV2	6	32778531	rs7383433	A	G	G	0.625	ADD	88	-0.080375	0.148778	-0.371975	0.211225	0.590466
39267212	CD8	TRBV2	6	32777140	rs2857126	C	T	T	0.625	ADD	88	-0.080375	0.148778	-0.371975	0.211225	0.590466
39267214	CD8	TRBV2	6	32772636	rs2857143	A	G	G	0.625	ADD	88	-0.080375	0.148778	-0.371975	0.211225	0.590466
39267215	CD8	TRBV2	6	32776976	rs2621336	C	T	T	0.625	ADD	88	-0.080375	0.148778	-0.371975	0.211225	0.590466
39267217	CD8	TRBV2	6	32780317	rs2621332	G	A	A	0.625	ADD	88	-0.080375	0.148778	-0.371975	0.211225	0.590466
39267222	CD8	TRBV2	6	32761776	rs2157081	G	A	A	0.625	ADD	88	-0.080375	0.148778	-0.371975	0.211225	0.590466
39267228	CD8	TRBV2	6	32764719	rs2187684	C	T	T	0.625	ADD	88	-0.080375	0.148778	-0.371975	0.211225	0.590466
39267230	CD8	TRBV2	6	32763821	rs2857150	A	G	G	0.625	ADD	88	-0.080375	0.148778	-0.371975	0.211225	0.590466
39267231	CD8	TRBV2	6	32761507	rs2187686	A	G	G	0.625	ADD	88	-0.080375	0.148778	-0.371975	0.211225	0.590466
39267234	CD8	TRBV2	6	32770390	rs1600571	G	A	A	0.625	ADD	88	-0.080375	0.148778	-0.371975	0.211225	0.590466
39267235	CD8	TRBV2	6	32776414	rs2857130	T	A	A	0.625	ADD	88	-0.080375	0.148778	-0.371975	0.211225	0.590466
39267236	CD8	TRAV40	6	31446366	rs11758964	T	C	C	0.0625	ADD	88	0.12776	0.236491	-0.335754	0.591275	0.590466
39267239	CD8	TRBV2	6	32777216	rs6929867	C	T	T	0.625	ADD	88	-0.080375	0.148778	-0.371975	0.211225	0.590466
39267240	CD8	TRBV2	6	32761317	rs2857155	A	G	G	0.625	ADD	88	-0.080375	0.148778	-0.371975	0.211225	0.590466
39267241	CD8	TRBV2	6	32776854	rs2857127	A	G	G	0.625	ADD	88	-0.080375	0.148778	-0.371975	0.211225	0.590466
39267244	CD8	TRBV2	6	32776832	rs2857128	A	G	G	0.625	ADD	88	-0.080375	0.148778	-0.371975	0.211225	0.590466
39267245	CD8	TRBV2	6	32763514	rs2857151	A	G	G	0.625	ADD	88	-0.080375	0.148778	-0.371975	0.211225	0.590466
39267246	CD8	TRBV2	6	32767091	rs2621371	G	T	T	0.625	ADD	88	-0.080375	0.148778	-0.371975	0.211225	0.590466
39267247	CD8	TRBV2	6	32762484	rs2067577	C	G	G	0.625	ADD	88	-0.080375	0.148778	-0.371975	0.211225	0.590466
39267248	CD8	TRBV2	6	32762307	rs2067098	T	C	C	0.625	ADD	88	-0.080375	0.148778	-0.371975	0.211225	0.590466
39267249	CD8	TRBV2	6	32762103	rs2157079	T	C	C	0.625	ADD	88	-0.080375	0.148778	-0.371975	0.211225	0.590466
39267283	CD8	TRBV2	6	32553226	AA_DRB1_30_32552072_exon2_CY	A	T	T	0.829545	ADD	88	-0.105161	0.19466	-0.486688	0.276365	0.590467
39267284	CD8	TRBV2	6	32553209	AA_DRB1_30_32552072_exon2_CFY	A	T	T	0.829545	ADD	88	-0.105161	0.19466	-0.486688	0.276365	0.590467
39267299	CD8	TRBV2	6	32553172	AA_DRB1_30_32552072_exon2_ACY	A	T	T	0.829545	ADD	88	-0.105161	0.19466	-0.486688	0.276365	0.590467
39267522	CD8	TRAV24	6	33024823	rs67643877	T	C	C	0.153409	ADD	88	0.100038	0.185178	-0.262904	0.462979	0.590471
39267530	CD8	TRAV24	6	33025050	rs56064519	A	G	G	0.153409	ADD	88	0.100038	0.185178	-0.262904	0.462979	0.590471
39267583	CD8	TRAV24	6	33025044	rs55752341	A	G	G	0.153409	ADD	88	0.100038	0.185178	-0.262904	0.462979	0.590471
39267743	CD8	TRBV14	6	31264582	rs2524137	C	T	T	0.670455	ADD	88	-0.091671	0.169693	-0.424263	0.240921	0.590476
39268067	CD8	TRBV19	6	31016114	rs2523868	C	T	T	0.0625	ADD	88	0.176928	0.327517	-0.464993	0.81885	0.590481
39268549	CD8	TRAV17	6	32606555	SNPS_DQA1_1320_32606555_intron1	A	G	G	0.147727	ADD	88	-0.111307	0.206049	-0.515155	0.292541	0.590491
39268550	CD8	TRAV17	6	32606623	SNPS_DQA1_1299_32606534_intron1_G	A	T	T	0.852273	ADD	88	0.111307	0.206049	-0.292541	0.515155	0.590491
39268551	CD8	TRAV17	6	32606614	SNPS_DQA1_1282_32606517_intron1_G	A	T	T	0.852273	ADD	88	0.111307	0.206049	-0.292541	0.515155	0.590491
39268588	CD8	TRAV17	6	32606521	SNPS_DQA1_1286_32606521_intron1	A	G	G	0.147727	ADD	88	-0.111307	0.206049	-0.515155	0.292541	0.590491
39268589	CD8	TRAV17	6	32606617	SNPS_DQA1_1284_32606519_intron1_A	A	T	T	0.852273	ADD	88	0.111307	0.206049	-0.292541	0.515155	0.590491
39268598	CD8	TRAV17	6	32606446	SNPS_DQA1_1211_32606446_intron1_C	A	T	T	0.147727	ADD	88	-0.111307	0.206049	-0.515155	0.292541	0.590491
39268641	CD4	TRAV25	6	31322766	SNPS_B_2170_31322766_intron5	C	T	T	0.0681818	ADD	88	-0.165397	0.30618	-0.765498	0.434704	0.590492
39268645	CD4	TRAV25	6	31324647	AA_B_30_31324647_exon2	A	T	T	0.0681818	ADD	88	-0.165397	0.30618	-0.765498	0.434704	0.590492
39268647	CD4	TRAV25	6	31321684	HLA_B*18:01	A	T	T	0.0681818	ADD	88	-0.165397	0.30618	-0.765498	0.434704	0.590492
39268649	CD4	TRAV25	6	31324743	SNPS_B_193_31324743_intron1_A	A	T	T	0.0681818	ADD	88	-0.165397	0.30618	-0.765498	0.434704	0.590492
39268650	CD4	TRAV25	6	31326050	rs9266268	G	A	A	0.0681818	ADD	88	-0.165397	0.30618	-0.765498	0.434704	0.590492
39268652	CD4	TRAV25	6	31324737	SNPS_B_199_31324737_intron1	A	T	T	0.931818	ADD	88	0.165397	0.30618	-0.434704	0.765498	0.590492
39268653	CD4	TRAV25	6	31324658	SNPS_B_289_31324647_exon2	C	T	T	0.931818	ADD	88	0.165397	0.30618	-0.434704	0.765498	0.590492
39268658	CD4	TRAV25	6	31321683	HLA_B*18	A	T	T	0.0681818	ADD	88	-0.165397	0.30618	-0.765498	0.434704	0.590492
39268665	CD4	TRAV25	6	31324574	SNPS_B_362_31324574_exon2	C	T	T	0.0681818	ADD	88	-0.165397	0.30618	-0.765498	0.434704	0.590492
39268670	CD4	TRAV2	6	29937784	rs2523972	T	C	C	0.522727	ADD	88	0.0793032	0.146805	-0.208429	0.367036	0.590492
39268680	CD4	TRBV30	6	29271126	rs6930876	G	T	T	0.0511364	ADD	88	-0.172232	0.318834	-0.797134	0.452671	0.590493
39268695	CD4	TRBV30	6	29272316	rs34778420	A	T	T	0.0511364	ADD	88	-0.172232	0.318834	-0.797134	0.452671	0.590493
39268696	CD4	TRBV30	6	29270827	rs35657850	A	G	G	0.0511364	ADD	88	-0.172232	0.318834	-0.797134	0.452671	0.590493
39268697	CD8	TRAV6	6	33098859	rs9391753	A	G	G	0.272727	ADD	88	0.0901288	0.166845	-0.236882	0.41714	0.590493
39268698	CD4	TRBV30	6	29272761	rs35162984	G	A	A	0.0511364	ADD	88	-0.172232	0.318834	-0.797134	0.452671	0.590493
39268699	CD4	TRBV30	6	29272301	rs16894709	C	T	T	0.0511364	ADD	88	-0.172232	0.318834	-0.797134	0.452671	0.590493
39269063	CD8	TRAV35	6	28553779	rs35480587	A	T	T	0.386364	ADD	88	-0.0771886	0.142893	-0.357254	0.202877	0.5905
39269319	CD8	TRAV21	6	30810056	rs2517580	G	A	A	0.227273	ADD	88	-0.0995198	0.184236	-0.460615	0.261576	0.590505
39269598	CD4	TRBV9	6	31450909	rs2523710	G	A	A	0.164773	ADD	88	0.118192	0.218806	-0.31066	0.547045	0.59051
39269683	CD4	TRAV39	6	32610292	SNPS_DQA1_5055_32610290_intron3_G	A	T	T	0.636364	ADD	88	-0.0833145	0.154239	-0.385617	0.218988	0.590512
39269684	CD4	TRAV30	6	29912595	SNPS_A_2265_29912595_intron5	T	C	C	0.840909	ADD	88	0.105868	0.195992	-0.278269	0.490006	0.590512
39269695	CD4	TRAV39	6	32610289	SNPS_DQA1_5054_32610289_intron3	T	C	C	0.363636	ADD	88	0.0833145	0.154239	-0.218988	0.385617	0.590512
39269861	CD8	TRAV2	6	28732364	rs3852213	C	A	A	0.0852273	ADD	88	0.144931	0.268312	-0.38095	0.670812	0.590516
39269862	CD8	TRAV2	6	28752883	rs7751451	A	G	G	0.0852273	ADD	88	0.144931	0.268312	-0.38095	0.670812	0.590516
39269863	CD8	TRAV2	6	28749012	rs7758798	C	T	T	0.0852273	ADD	88	0.144931	0.268312	-0.38095	0.670812	0.590516
39269865	CD8	TRAV2	6	28688921	rs6909960	G	A	A	0.0852273	ADD	88	0.144931	0.268312	-0.38095	0.670812	0.590516
39269866	CD8	TRAV2	6	28695668	rs7772682	T	A	A	0.0852273	ADD	88	0.144931	0.268312	-0.38095	0.670812	0.590516
39269874	CD8	TRAV2	6	28680173	rs1573970	C	G	G	0.0852273	ADD	88	0.144931	0.268312	-0.38095	0.670812	0.590516
39270059	CD4	TRBV14	6	33048637	AA_DPB1_65_33048634_exon2_I	A	T	T	0.835227	ADD	88	-0.106704	0.197544	-0.493884	0.280475	0.59052
39270060	CD4	TRBV14	6	33048638	AA_DPB1_65_33048634_exon2_L	A	T	T	0.164773	ADD	88	0.106704	0.197544	-0.280475	0.493884	0.59052
39270243	CD8	TRAV39	6	31105633	rs2074478	C	T	T	0.789773	ADD	88	0.101446	0.187811	-0.266658	0.469549	0.590525
39270316	CD4	TRAV25	6	33360787	rs461887	T	C	C	0.357955	ADD	88	0.0793922	0.146984	-0.20869	0.367475	0.590528
39270317	CD8	TRBV9	6	31177503	rs3132505	G	T	T	0.215909	ADD	88	0.102518	0.189799	-0.269481	0.474517	0.590528
39270318	CD8	TRBV9	6	31176226	rs3132506	T	C	C	0.215909	ADD	88	0.102518	0.189799	-0.269481	0.474517	0.590528
39270319	CD4	TRAV25	6	33359142	rs465474	A	G	G	0.357955	ADD	88	0.0793922	0.146984	-0.20869	0.367475	0.590528
39270325	CD4	TRAV25	6	33382241	rs442745	T	C	C	0.357955	ADD	88	0.0793922	0.146984	-0.20869	0.367475	0.590528
39270326	CD4	TRAV25	6	33358278	rs456993	T	C	C	0.357955	ADD	88	0.0793922	0.146984	-0.20869	0.367475	0.590528
39270363	CD4	TRAV25	6	33373532	rs459927	G	C	C	0.357955	ADD	88	0.0793922	0.146984	-0.20869	0.367475	0.590528
39270715	CD8	TRAV25	6	31090078	rs539439438	T	G	G	0.107955	ADD	88	-0.124747	0.230956	-0.577412	0.327917	0.590533
39270821	CD8	TRAV4	6	32552167	AA_DRB1_96_32549647_exon3_Yx	A	T	T	0.170455	ADD	88	0.101141	0.187252	-0.265866	0.468149	0.590534
39270822	CD8	TRAV4	6	32552050	AA_DRB1_180_32549395_exon3_V	A	T	T	0.829545	ADD	88	-0.101141	0.187252	-0.468149	0.265866	0.590534
39270823	CD8	TRAV4	6	32552127	AA_DRB1_96_32549647_exon3_EHQ	A	T	T	0.829545	ADD	88	-0.101141	0.187252	-0.468149	0.265866	0.590534
39270824	CD8	TRAV4	6	32557505	AA_DRB1_-24_32557503_exon1_L	A	T	T	0.829545	ADD	88	-0.101141	0.187252	-0.468149	0.265866	0.590534
39270825	CD8	TRAV4	6	32559191	rs114335056	A	G	G	0.170455	ADD	88	0.101141	0.187252	-0.265866	0.468149	0.590534
39270827	CD8	TRAV4	6	32570417	rs2647062	A	C	C	0.170455	ADD	88	0.101141	0.187252	-0.265866	0.468149	0.590534
39270828	CD8	TRAV4	6	32577973	rs532965	T	G	G	0.170455	ADD	88	0.101141	0.187252	-0.265866	0.468149	0.590534
39270833	CD8	TRBV2	6	31319264	rs112985609	C	T	T	0.125	ADD	88	0.117248	0.217072	-0.308205	0.5427	0.590534
39270838	CD8	TRAV4	6	32561565	rs34553045	T	C	C	0.170455	ADD	88	0.101141	0.187252	-0.265866	0.468149	0.590534
39270839	CD8	TRAV4	6	32561334	rs35265698	C	G	G	0.170455	ADD	88	0.101141	0.187252	-0.265866	0.468149	0.590534
39270840	CD8	TRAV4	6	32573415	rs601945	A	G	G	0.170455	ADD	88	0.101141	0.187252	-0.265866	0.468149	0.590534
39270841	CD8	TRAV4	6	32561465	rs34350244	C	T	T	0.170455	ADD	88	0.101141	0.187252	-0.265866	0.468149	0.590534
39270845	CD8	TRAV4	6	32582650	rs3104413	C	G	G	0.170455	ADD	88	0.101141	0.187252	-0.265866	0.468149	0.590534
39270846	CD8	TRAV4	6	32580617	rs3997872	T	A	A	0.170455	ADD	88	0.101141	0.187252	-0.265866	0.468149	0.590534
39270847	CD8	TRAV4	6	32578772	rs112485576	C	A	A	0.170455	ADD	88	0.101141	0.187252	-0.265866	0.468149	0.590534
39270848	CD8	TRAV4	6	32583357	rs6931277	A	T	T	0.170455	ADD	88	0.101141	0.187252	-0.265866	0.468149	0.590534
39270849	CD8	TRAV4	6	32597022	rs3129769	G	A	A	0.170455	ADD	88	0.101141	0.187252	-0.265866	0.468149	0.590534
39270877	CD8	TRAV5	6	31264715	rs9366777	T	A	A	0.0852273	ADD	88	-0.134814	0.249595	-0.624012	0.354383	0.590535
39271084	CD4	TRAV6	6	31467365	rs2855804	C	T	T	0.357955	ADD	88	0.0888477	0.164494	-0.233555	0.41125	0.590539
39271085	CD4	TRAV6	6	31462321	rs2516412	G	T	T	0.357955	ADD	88	0.0888477	0.164494	-0.233555	0.41125	0.590539
39271086	CD4	TRAV6	6	31463491	rs2516408	G	A	A	0.357955	ADD	88	0.0888477	0.164494	-0.233555	0.41125	0.590539
39271087	CD4	TRAV6	6	31478986	rs2246618	C	T	T	0.357955	ADD	88	0.0888477	0.164494	-0.233555	0.41125	0.590539
39272104	CD4	TRAV16	6	29373829	rs62408569	C	T	T	0.0625	ADD	88	-0.154155	0.285416	-0.71356	0.405249	0.590551
39272120	CD8	TRAV21	6	29272012	rs3117426	C	T	T	0.1875	ADD	88	-0.0991066	0.183494	-0.458748	0.260535	0.590551
39272402	CD4	TRAV34	6	29284518	rs720831	A	G	G	0.602273	ADD	88	0.0801749	0.148444	-0.21077	0.37112	0.590556
39273104	CD8	TRBV9	6	31315363	rs9265956	T	C	C	0.75	ADD	88	0.0867486	0.160617	-0.228056	0.401553	0.590561
39273397	CD4	TRAV34	6	33904190	rs9368786	C	T	T	0.431818	ADD	88	0.0819328	0.151702	-0.215398	0.379264	0.590564
39273551	CD4	TRBV19	6	31220567	rs3134747	C	T	T	0.732955	ADD	88	0.0903945	0.167371	-0.237646	0.418435	0.590567
39274186	CD8	TRAV2	6	29911356	SNPS_A_1026_29911356_intron3	A	G	G	0.772727	ADD	88	-0.0905951	0.167748	-0.419375	0.238185	0.59058
39274190	CD8	TRAV2	6	29911685	SNPS_A_1355_29911685_intron3_C	A	T	T	0.772727	ADD	88	-0.0905951	0.167748	-0.419375	0.238185	0.59058
39274194	CD8	TRAV2	6	29911228	AA_A_152_29911228_exon3_A	A	T	T	0.227273	ADD	88	0.0905951	0.167748	-0.238185	0.419375	0.59058
39274195	CD8	TRAV2	6	29911679	AA_A_152_29911228_exon3_AGx	A	T	T	0.227273	ADD	88	0.0905951	0.167748	-0.238185	0.419375	0.59058
39274207	CD8	TRAV2	6	29912497	SNPS_A_2164_29912494_intron5_T	A	T	T	0.227273	ADD	88	0.0905951	0.167748	-0.238185	0.419375	0.59058
39274208	CD8	TRAV2	6	29911675	AA_A_152_29911228_exon3_AG	A	T	T	0.227273	ADD	88	0.0905951	0.167748	-0.238185	0.419375	0.59058
39274209	CD8	TRAV2	6	29911691	AA_A_152_29911228_exon3_Ax	A	T	T	0.227273	ADD	88	0.0905951	0.167748	-0.238185	0.419375	0.59058
39274210	CD8	TRAV2	6	29911740	SNPS_A_898_29911228_exon3_C	A	T	T	0.227273	ADD	88	0.0905951	0.167748	-0.238185	0.419375	0.59058
39274211	CD8	TRAV2	6	29911885	SNPS_A_1355_29911685_intron3_T	A	T	T	0.227273	ADD	88	0.0905951	0.167748	-0.238185	0.419375	0.59058
39274242	CD8	TRAV2	6	29916368	rs1632882	G	T	T	0.227273	ADD	88	0.0905951	0.167748	-0.238185	0.419375	0.59058
39274496	CD4	TRAV25	6	31354182	rs6932730	T	C	C	0.136364	ADD	88	0.120893	0.22385	-0.317845	0.559631	0.590584
39274616	CD8	TRAV2	6	31122126	rs2073717	G	C	C	0.613636	ADD	88	0.0861914	0.159596	-0.226612	0.398995	0.590586
39274617	CD8	TRAV2	6	31126252	rs3130456	C	A	A	0.613636	ADD	88	0.0861914	0.159596	-0.226612	0.398995	0.590586
39274941	CD8	TRBV27	6	32553289	AA_DRB1_28_32552078_exon2_DK	A	T	T	0.744318	ADD	88	-0.0907388	0.168019	-0.420049	0.238572	0.59059
39274967	CD8	TRBV27	6	32552078	AA_DRB1_28_32552078_exon2_D	A	T	T	0.744318	ADD	88	-0.0907388	0.168019	-0.420049	0.238572	0.59059
39275158	CD4	TRAV30	6	32953280	rs3097645	G	C	C	0.903409	ADD	88	0.139024	0.25743	-0.365528	0.643577	0.590593
39275159	CD4	TRAV30	6	32938291	rs3129296	G	C	C	0.903409	ADD	88	0.139024	0.25743	-0.365528	0.643577	0.590593
39275524	CD4	TRBV2	6	33257162	rs3130258	T	C	C	0.909091	ADD	88	-0.153473	0.28419	-0.710476	0.403529	0.5906
39275525	CD4	TRBV2	6	33256471	rs3130257	T	C	C	0.909091	ADD	88	-0.153473	0.28419	-0.710476	0.403529	0.5906
39276177	CD4	TRAV35	6	30368612	rs1034324	G	A	A	0.1875	ADD	88	0.105839	0.195991	-0.278296	0.489974	0.590611
39276280	CD8	TRAV40	6	32553363	AA_DRB1_13_32552123_exon2_GHL	A	T	T	0.198864	ADD	88	0.0732306	0.135608	-0.192556	0.339017	0.590614
39276281	CD8	TRAV40	6	32553362	AA_DRB1_13_32552123_exon2_GH	A	T	T	0.198864	ADD	88	0.0732306	0.135608	-0.192556	0.339017	0.590614
39276820	CD4	TRAV25	6	30419343	rs546502436	C	T	T	0.0511364	ADD	88	-0.170773	0.316246	-0.790605	0.449058	0.590625
39276922	CD8	TRAV21	6	32219838	rs9357138	C	T	T	0.125	ADD	88	0.110667	0.20494	-0.291007	0.512341	0.590627
39276986	CD8	TRAV21	6	32212857	rs10456404	T	C	C	0.125	ADD	88	0.110667	0.20494	-0.291007	0.512341	0.590627
39278070	CD4	TRBV30	6	32961621	rs172275	A	G	G	0.573864	ADD	88	-0.0954188	0.176708	-0.441761	0.250923	0.59064
39278346	CD8	TRAV22	6	33822865	rs9296100	C	T	T	0.710227	ADD	88	-0.0874804	0.162009	-0.405012	0.230051	0.590644
39278631	CD8	TRBV2	6	31055018	rs12527394	G	A	A	0.0909091	ADD	88	-0.137978	0.255531	-0.638808	0.362853	0.59065
39278632	CD8	TRBV2	6	31051553	rs9380217	C	T	T	0.0909091	ADD	88	-0.137978	0.255531	-0.638808	0.362853	0.59065
39278680	CD8	TRBV2	6	31049655	rs9380215	G	A	A	0.0909091	ADD	88	-0.137978	0.255531	-0.638808	0.362853	0.59065
39278727	CD8	TRAV3	6	30875622	rs2284176	T	C	C	0.204545	ADD	88	0.0873537	0.161777	-0.229724	0.404431	0.590651
39278728	CD8	TRAV3	6	30870168	rs3869086	G	T	T	0.204545	ADD	88	0.0873537	0.161777	-0.229724	0.404431	0.590651
39278729	CD8	TRAV3	6	30858254	rs7743661	T	C	C	0.204545	ADD	88	0.0873537	0.161777	-0.229724	0.404431	0.590651
39278730	CD8	TRAV3	6	30874165	rs3909130	T	C	C	0.204545	ADD	88	0.0873537	0.161777	-0.229724	0.404431	0.590651
39278736	CD8	TRAV3	6	30878919	rs2074512	T	C	C	0.204545	ADD	88	0.0873537	0.161777	-0.229724	0.404431	0.590651
39278745	CD8	TRAV3	6	30857072	rs2229933	G	C	C	0.204545	ADD	88	0.0873537	0.161777	-0.229724	0.404431	0.590651
39278747	CD8	TRAV3	6	30876152	rs1052693	C	T	T	0.204545	ADD	88	0.0873537	0.161777	-0.229724	0.404431	0.590651
39278748	CD8	TRAV3	6	30877202	rs916920	T	C	C	0.204545	ADD	88	0.0873537	0.161777	-0.229724	0.404431	0.590651
39278749	CD8	TRAV3	6	30878769	rs3218815	C	T	T	0.204545	ADD	88	0.0873537	0.161777	-0.229724	0.404431	0.590651
39278750	CD8	TRAV3	6	30875145	rs2284175	T	C	C	0.204545	ADD	88	0.0873537	0.161777	-0.229724	0.404431	0.590651
39278751	CD8	TRAV3	6	30867666	rs8408	T	C	C	0.204545	ADD	88	0.0873537	0.161777	-0.229724	0.404431	0.590651
39278752	CD8	TRAV3	6	30854090	rs6901464	G	T	T	0.204545	ADD	88	0.0873537	0.161777	-0.229724	0.404431	0.590651
39278753	CD8	TRAV3	6	30855251	rs4618569	G	A	A	0.204545	ADD	88	0.0873537	0.161777	-0.229724	0.404431	0.590651
39278755	CD8	TRAV3	6	30869714	rs9295931	C	T	T	0.204545	ADD	88	0.0873537	0.161777	-0.229724	0.404431	0.590651
39278756	CD8	TRAV3	6	30858857	rs1049622	C	T	T	0.204545	ADD	88	0.0873537	0.161777	-0.229724	0.404431	0.590651
39278761	CD8	TRAV3	6	30865115	rs2239517	G	A	A	0.204545	ADD	88	0.0873537	0.161777	-0.229724	0.404431	0.590651
39278762	CD8	TRAV3	6	30867106	rs1049628	C	T	T	0.204545	ADD	88	0.0873537	0.161777	-0.229724	0.404431	0.590651
39278766	CD8	TRAV3	6	30871619	rs13215409	C	A	A	0.204545	ADD	88	0.0873537	0.161777	-0.229724	0.404431	0.590651
39278790	CD8	TRAV3	6	30876996	rs1362123	G	C	C	0.204545	ADD	88	0.0873537	0.161777	-0.229724	0.404431	0.590651
39278802	CD8	TRAV3	6	30876034	rs2074510	G	T	T	0.204545	ADD	88	0.0873537	0.161777	-0.229724	0.404431	0.590651
39278803	CD8	TRAV3	6	30848253	rs7756521	T	C	C	0.204545	ADD	88	0.0873537	0.161777	-0.229724	0.404431	0.590651
39278804	CD8	TRAV3	6	30857542	rs6924600	G	A	A	0.204545	ADD	88	0.0873537	0.161777	-0.229724	0.404431	0.590651
39278805	CD8	TRAV3	6	30852747	rs9468842	C	T	T	0.204545	ADD	88	0.0873537	0.161777	-0.229724	0.404431	0.590651
39278806	CD8	TRAV3	6	30850191	rs9501032	T	C	C	0.204545	ADD	88	0.0873537	0.161777	-0.229724	0.404431	0.590651
39278810	CD8	TRAV3	6	30870763	rs9468846	T	C	C	0.204545	ADD	88	0.0873537	0.161777	-0.229724	0.404431	0.590651
39278827	CD8	TRAV3	6	30868628	rs2894055	T	C	C	0.204545	ADD	88	0.0873537	0.161777	-0.229724	0.404431	0.590651
39278838	CD8	TRAV3	6	30869593	rs9468845	G	A	A	0.204545	ADD	88	0.0873537	0.161777	-0.229724	0.404431	0.590651
39278847	CD8	TRAV4	6	29257772	rs1033569	C	T	T	0.545455	ADD	88	0.0763318	0.141365	-0.200739	0.353402	0.590652
39278850	CD8	TRAV4	6	29264655	rs4713207	A	G	G	0.545455	ADD	88	0.0763318	0.141365	-0.200739	0.353402	0.590652
39278864	CD8	TRAV4	6	29257967	rs1033568	G	A	A	0.545455	ADD	88	0.0763318	0.141365	-0.200739	0.353402	0.590652
39278883	CD8	TRAV5	6	32383573	rs6912701	C	T	T	0.0568182	ADD	88	0.152647	0.282701	-0.401436	0.706731	0.590653
39279019	CD4	TRAV19	6	33650812	rs11759011	G	A	A	0.147727	ADD	88	-0.119919	0.222089	-0.555206	0.315369	0.590656
39279063	CD8	TRAV2	6	31324497	AA_B_80_31324497_exon2_CI	A	T	T	0.130682	ADD	88	-0.124901	0.231319	-0.578278	0.328475	0.590657
39279064	CD8	TRAV2	6	31324501	AA_B_80_31324497_exon2_I	A	T	T	0.130682	ADD	88	-0.124901	0.231319	-0.578278	0.328475	0.590657
39279065	CD8	TRAV2	6	31324504	SNPS_B_439_31324497_exon2_A	A	T	T	0.130682	ADD	88	-0.124901	0.231319	-0.578278	0.328475	0.590657
39279545	CD8	TRBV27	6	32553070	AA_DRB1_37_32552051_exon2_LNY	A	T	T	0.517045	ADD	88	-0.087951	0.162889	-0.407208	0.231306	0.590665
39279552	CD8	TRBV27	6	32553061	AA_DRB1_37_32552051_exon2_FSx	A	T	T	0.482955	ADD	88	0.087951	0.162889	-0.231306	0.407208	0.590665
39279553	CD8	TRBV27	6	32553055	AA_DRB1_37_32552051_exon2_FPS	A	T	T	0.482955	ADD	88	0.087951	0.162889	-0.231306	0.407208	0.590665
39279576	CD8	TRBV27	6	32553058	AA_DRB1_37_32552051_exon2_FS	A	T	T	0.482955	ADD	88	0.087951	0.162889	-0.231306	0.407208	0.590665
39279590	CD4	TRAV39	6	28910235	rs7762289	A	C	C	0.107955	ADD	88	0.119186	0.220739	-0.313454	0.551826	0.590666
39279592	CD4	TRAV39	6	28909779	rs7761745	C	T	T	0.107955	ADD	88	0.119186	0.220739	-0.313454	0.551826	0.590666
39279724	CD4	TRBV16	6	32428397	rs17202787	C	A	A	0.0568182	ADD	88	-0.168288	0.311679	-0.779168	0.442593	0.590668
39279974	CD8	TRAV3	6	28170297	rs735765	G	A	A	0.142045	ADD	88	-0.106154	0.196608	-0.491499	0.27919	0.590675
39280201	CD4	TRBV13	6	29910793	AA_A_62_29910717_exon2_QR	A	T	T	0.551136	ADD	88	0.085308	0.158001	-0.224368	0.394984	0.59068
39280212	CD4	TRAV39	6	32888566	rs241458	G	C	C	0.494318	ADD	88	0.0851766	0.157757	-0.224022	0.394376	0.59068
39280243	CD4	TRBV13	6	29910723	AA_A_62_29910717_exon2_EGL	A	T	T	0.448864	ADD	88	-0.085308	0.158001	-0.394984	0.224368	0.59068
39280421	CD8	TRBV15	6	32368087	rs3817963	T	C	C	0.306818	ADD	88	-0.0868887	0.160929	-0.402304	0.228527	0.590682
39280429	CD8	TRBV15	6	32367847	rs3817966	T	C	C	0.306818	ADD	88	-0.0868887	0.160929	-0.402304	0.228527	0.590682
39280443	CD4	TRAV40	6	31568469	rs2857595	G	A	A	0.272727	ADD	88	0.0823883	0.152595	-0.216692	0.381468	0.590683
39280445	CD8	TRAV10	6	33043520	rs2071349	C	G	G	0.125	ADD	88	0.109889	0.203529	-0.289021	0.508799	0.590683
39280489	CD8	TRAV24	6	30765579	rs1264376	C	A	A	0.142045	ADD	88	0.110646	0.204932	-0.291014	0.512305	0.590684
39280636	CD4	TRBV16	6	32974268	rs408036	T	C	C	0.482955	ADD	88	0.0742661	0.137552	-0.195331	0.343863	0.590686
39280637	CD4	TRBV27	6	32553291	AA_DRB1_28_32552078_exon2_E	A	T	T	0.244318	ADD	88	-0.0901465	0.166965	-0.417392	0.237099	0.590686
39280638	CD4	TRBV27	6	32553288	AA_DRB1_28_32552078_exon2_DH	A	T	T	0.755682	ADD	88	0.0901465	0.166965	-0.237099	0.417392	0.590686
39280756	CD8	TRAV35	6	29611885	rs3131854	T	C	C	0.840909	ADD	88	-0.10458	0.193699	-0.484224	0.275064	0.590688
39280780	CD8	TRBV9	6	32943088	rs56227443	A	T	T	0.0625	ADD	88	0.169179	0.313349	-0.444973	0.783332	0.590689
39281012	CD8	TRAV19	6	31233232	rs527442561	A	G	G	0.772727	ADD	88	0.0911637	0.168852	-0.23978	0.422107	0.590692
39281019	CD8	TRAV19	6	31232111	rs3130542	A	G	G	0.772727	ADD	88	0.0911637	0.168852	-0.23978	0.422107	0.590692
39281020	CD8	TRAV19	6	31233758	rs9264523	T	A	A	0.772727	ADD	88	0.0911637	0.168852	-0.23978	0.422107	0.590692
39281021	CD8	TRAV19	6	31233270	rs2894202	T	G	G	0.772727	ADD	88	0.0911637	0.168852	-0.23978	0.422107	0.590692
39281062	CD8	TRAV19	6	31234855	rs9264554	T	C	C	0.772727	ADD	88	0.0911637	0.168852	-0.23978	0.422107	0.590692
39281071	CD8	TRAV19	6	31234771	rs9264548	A	G	G	0.772727	ADD	88	0.0911637	0.168852	-0.23978	0.422107	0.590692
39281192	CD8	TRAV25	6	29296148	rs12660111	C	T	T	0.136364	ADD	88	-0.106666	0.197568	-0.493892	0.280559	0.590696
39281199	CD8	TRAV25	6	29305537	rs35057975	G	A	A	0.136364	ADD	88	-0.106666	0.197568	-0.493892	0.280559	0.590696
39281200	CD8	TRAV25	6	29295487	rs6937882	G	T	T	0.136364	ADD	88	-0.106666	0.197568	-0.493892	0.280559	0.590696
39281296	CD4	TRAV17	6	29912857	SNPS_A_2527_29912857_exon6	A	T	T	0.659091	ADD	88	0.0906966	0.167989	-0.238556	0.419949	0.590697
39281297	CD4	TRAV17	6	29912369	SNPS_A_2039_29912369_exon5	C	T	T	0.659091	ADD	88	0.0906966	0.167989	-0.238556	0.419949	0.590697
39281298	CD4	TRAV17	6	29916505	rs417162	C	T	T	0.659091	ADD	88	0.0906966	0.167989	-0.238556	0.419949	0.590697
39281299	CD4	TRAV17	6	29912283	AA_A_276_29912281_exon5_P	A	T	T	0.659091	ADD	88	0.0906966	0.167989	-0.238556	0.419949	0.590697
39281307	CD4	TRAV17	6	29910478	SNPS_A_148_29910478_intron1	G	C	C	0.659091	ADD	88	0.0906966	0.167989	-0.238556	0.419949	0.590697
39281311	CD4	TRAV22	6	28190830	rs9393908	T	A	A	0.130682	ADD	88	-0.114051	0.211246	-0.528085	0.299984	0.590697
39281312	CD4	TRAV22	6	28191057	rs9366717	C	T	T	0.130682	ADD	88	-0.114051	0.211246	-0.528085	0.299984	0.590697
39281317	CD4	TRAV17	6	29912285	SNPS_A_1951_29912281_exon5	T	C	C	0.659091	ADD	88	0.0906966	0.167989	-0.238556	0.419949	0.590697
39281318	CD4	TRAV17	6	29911539	SNPS_A_1209_29911539_intron3	A	G	G	0.340909	ADD	88	-0.0906966	0.167989	-0.419949	0.238556	0.590697
39281319	CD4	TRAV17	6	29911728	SNPS_A_1398_29911728_intron3	C	T	T	0.340909	ADD	88	-0.0906966	0.167989	-0.419949	0.238556	0.590697
39281320	CD4	TRAV17	6	29910483	SNPS_A_152_29910482_intron1_G	A	T	T	0.340909	ADD	88	-0.0906966	0.167989	-0.419949	0.238556	0.590697
39281323	CD4	TRAV17	6	29913193	SNPS_A_2863_29913193_intron7	A	G	G	0.340909	ADD	88	-0.0906966	0.167989	-0.419949	0.238556	0.590697
39281324	CD4	TRAV17	6	29907243	rs9260029	C	T	T	0.659091	ADD	88	0.0906966	0.167989	-0.238556	0.419949	0.590697
39281330	CD4	TRAV17	6	29910508	SNPS_A_178_29910508_intron1	A	G	G	0.659091	ADD	88	0.0906966	0.167989	-0.238556	0.419949	0.590697
39281331	CD4	TRAV17	6	29910522	SNPS_A_192_29910522_intron1	G	C	C	0.659091	ADD	88	0.0906966	0.167989	-0.238556	0.419949	0.590697
39281332	CD4	TRAV17	6	29910457	SNPS_A_127_29910457_intron1	T	G	G	0.659091	ADD	88	0.0906966	0.167989	-0.238556	0.419949	0.590697
39281333	CD4	TRAV17	6	29918436	rs2508037	T	C	C	0.659091	ADD	88	0.0906966	0.167989	-0.238556	0.419949	0.590697
39281335	CD4	TRAV17	6	29912669	SNPS_A_2339_29912669_intron5	T	G	G	0.659091	ADD	88	0.0906966	0.167989	-0.238556	0.419949	0.590697
39281336	CD4	TRAV17	6	29913172	SNPS_A_2842_29913172_intron7	A	G	G	0.340909	ADD	88	-0.0906966	0.167989	-0.419949	0.238556	0.590697
39281340	CD4	TRAV17	6	29912858	AA_A_321_29912858_exon6_S	A	T	T	0.659091	ADD	88	0.0906966	0.167989	-0.238556	0.419949	0.590697
39281341	CD4	TRAV17	6	29909916	rs9260111	A	T	T	0.659091	ADD	88	0.0906966	0.167989	-0.238556	0.419949	0.590697
39281342	CD4	TRAV17	6	29912859	AA_A_321_29912858_exon6_T	A	T	T	0.340909	ADD	88	-0.0906966	0.167989	-0.419949	0.238556	0.590697
39281343	CD4	TRAV17	6	29912853	SNPS_A_2523_29912853_exon6	T	C	C	0.659091	ADD	88	0.0906966	0.167989	-0.238556	0.419949	0.590697
39281345	CD4	TRAV17	6	29912281	AA_A_276_29912281_exon5_L	A	T	T	0.340909	ADD	88	-0.0906966	0.167989	-0.419949	0.238556	0.590697
39281346	CD4	TRAV17	6	29913192	SNPS_A_2862_29913192_intron7	T	C	C	0.659091	ADD	88	0.0906966	0.167989	-0.238556	0.419949	0.590697
39282095	CD8	TRAV4	6	32803316	rs4148871	A	G	G	0.823864	ADD	88	-0.101234	0.187514	-0.468754	0.266286	0.590711
39282520	CD8	TRBV30	6	31731014	rs707937	C	G	G	0.25	ADD	88	-0.0885373	0.163999	-0.409969	0.232894	0.590718
39282774	CD4	TRBV15	6	33114068	rs3116975	A	G	G	0.386364	ADD	88	-0.0881136	0.163215	-0.408009	0.231782	0.590721
39282903	CD8	TRBV9	6	29348935	rs9405008	A	G	G	0.0568182	ADD	88	-0.146297	0.270992	-0.677431	0.384837	0.590724
39283134	CD8	TRAV17	6	29785538	rs2735028	C	T	T	0.357955	ADD	88	-0.0922293	0.170841	-0.427072	0.242614	0.590727
39283135	CD8	TRAV17	6	29785776	rs1736951	C	T	T	0.357955	ADD	88	-0.0922293	0.170841	-0.427072	0.242614	0.590727
39283136	CD8	TRAV17	6	29786732	rs1736946	T	C	C	0.357955	ADD	88	-0.0922293	0.170841	-0.427072	0.242614	0.590727
39283236	CD8	TRAV10	6	27981673	rs9368540	G	A	A	0.0681818	ADD	88	0.148439	0.274965	-0.390482	0.68736	0.59073
39283571	CD4	TRBV19	6	33794258	rs9469599	G	T	T	0.113636	ADD	88	-0.132117	0.244733	-0.611786	0.347552	0.590736
39283636	CD4	TRAV20	6	28559247	rs392471	A	C	C	0.0738636	ADD	88	0.160407	0.297141	-0.421978	0.742792	0.590738
39283651	CD4	TRAV20	6	28574415	rs911178	T	C	C	0.926136	ADD	88	-0.160407	0.297141	-0.742792	0.421978	0.590738
39283702	CD8	TRAV41	6	32190406	rs443198	A	G	G	0.375	ADD	88	-0.0762505	0.141248	-0.353092	0.200591	0.59074
39283910	CD8	TRAV21	6	28208535	rs1150711	T	C	C	0.380682	ADD	88	0.0776048	0.143759	-0.204157	0.359367	0.590745
39285072	CD4	TRAV40	6	32553340	AA_DRB1_13_32552123_exon2_FGR	A	T	T	0.409091	ADD	88	-0.0728569	0.134966	-0.337386	0.191672	0.590752
39285075	CD4	TRAV40	6	32553394	AA_DRB1_13_32552123_exon2_HSY	A	T	T	0.590909	ADD	88	0.0728569	0.134966	-0.191672	0.337386	0.590752
39285119	CD4	TRAV39	6	33143756	rs2071025	A	G	G	0.329545	ADD	88	-0.0803425	0.148833	-0.372051	0.211365	0.590753
39285176	CD8	TRAV41	6	32557479	AA_DRB1_-16_32557479_exon1_A	A	T	T	0.613636	ADD	88	0.0768304	0.142328	-0.202127	0.355787	0.590754
39285180	CD8	TRAV41	6	32557506	AA_DRB1_-25_32557506_exon1_K	A	T	T	0.613636	ADD	88	0.0768304	0.142328	-0.202127	0.355787	0.590754
39285355	CD8	TRBV9	6	33782040	rs9469591	T	C	C	0.142045	ADD	88	0.107812	0.199723	-0.283637	0.499262	0.590756
39286433	CD8	TRAV41	6	32767620	rs4947350	T	C	C	0.176136	ADD	88	-0.0975321	0.180689	-0.451676	0.256611	0.590777
39286470	CD8	TRAV41	6	32776590	rs4513843	G	C	C	0.176136	ADD	88	-0.0975321	0.180689	-0.451676	0.256611	0.590777
39286527	CD4	TRBV18	6	29663889	rs3131888	T	C	C	0.488636	ADD	88	0.0790744	0.146495	-0.20805	0.366199	0.590779
39286597	CD8	TRBV15	6	31302718	rs9265745	A	G	G	0.409091	ADD	88	0.0758897	0.140595	-0.199671	0.351451	0.59078
39286605	CD4	TRAV10	6	32632483	SNPS_DQB1_1902_32632483_intron2	A	G	G	0.517045	ADD	88	-0.0814175	0.150836	-0.377051	0.214216	0.59078
39286620	CD4	TRAV10	6	32631973	SNPS_DQB1_2412_32631973_intron2_.	A	T	T	0.482955	ADD	88	0.0814175	0.150836	-0.214216	0.377051	0.59078
39286621	CD4	TRAV10	6	32631984	SNPS_DQB1_2401_32631984_intron2	A	G	G	0.482955	ADD	88	0.0814175	0.150836	-0.214216	0.377051	0.59078
39286622	CD4	TRAV10	6	32632215	SNPS_DQB1_2173_32632212_intron2_G	A	T	T	0.517045	ADD	88	-0.0814175	0.150836	-0.377051	0.214216	0.59078
39286623	CD4	TRAV10	6	32632238	SNPS_DQB1_2147_32632238_intron2	T	C	C	0.482955	ADD	88	0.0814175	0.150836	-0.214216	0.377051	0.59078
39286630	CD4	TRAV10	6	32631865	SNPS_DQB1_2520_32631865_intron2	A	G	G	0.517045	ADD	88	-0.0814175	0.150836	-0.377051	0.214216	0.59078
39286631	CD4	TRAV10	6	32631873	SNPS_DQB1_2514_32631871_intron2_G	A	T	T	0.517045	ADD	88	-0.0814175	0.150836	-0.377051	0.214216	0.59078
39286644	CD4	TRAV10	6	32633033	SNPS_DQB1_1352_32633033_intron1	C	T	T	0.482955	ADD	88	0.0814175	0.150836	-0.214216	0.377051	0.59078
39286660	CD4	TRAV10	6	32633046	SNPS_DQB1_1339_32633046_intron1	C	G	G	0.517045	ADD	88	-0.0814175	0.150836	-0.377051	0.214216	0.59078
39286662	CD4	TRAV10	6	32633178	SNPS_DQB1_1207_32633178_intron1_A	A	T	T	0.482955	ADD	88	0.0814175	0.150836	-0.214216	0.377051	0.59078
39286801	CD8	TRBV16	6	29941400	rs2735078	A	G	G	0.284091	ADD	88	-0.067203	0.124503	-0.311225	0.176819	0.590784
39286802	CD8	TRBV16	6	29941184	rs2571376	C	T	T	0.284091	ADD	88	-0.067203	0.124503	-0.311225	0.176819	0.590784
39286836	CD8	TRBV16	6	29940814	rs2256922	C	T	T	0.284091	ADD	88	-0.067203	0.124503	-0.311225	0.176819	0.590784
39286869	CD4	TRBV13	6	30041559	rs9261301	G	A	A	0.5625	ADD	88	-0.0914797	0.169479	-0.423653	0.240694	0.590785
39286932	CD8	TRBV2	6	31518354	rs2523500	G	A	A	0.630682	ADD	88	0.0856323	0.158647	-0.22531	0.396574	0.590786
39286938	CD8	TRBV2	6	31539768	rs2071590	A	G	G	0.630682	ADD	88	0.0856323	0.158647	-0.22531	0.396574	0.590786
39287344	CD8	TRAV41	6	32290927	rs4279480	G	T	T	0.738636	ADD	88	0.0891144	0.165102	-0.234479	0.412708	0.590795
39287346	CD8	TRAV41	6	32292956	rs3132957	T	C	C	0.738636	ADD	88	0.0891144	0.165102	-0.234479	0.412708	0.590795
39287412	CD8	TRAV41	6	32257566	rs926070	G	A	A	0.738636	ADD	88	0.0891144	0.165102	-0.234479	0.412708	0.590795
39287415	CD8	TRAV41	6	32224388	rs9268005	C	A	A	0.738636	ADD	88	0.0891144	0.165102	-0.234479	0.412708	0.590795
39287416	CD8	TRAV41	6	32282068	rs2395141	G	A	A	0.738636	ADD	88	0.0891144	0.165102	-0.234479	0.412708	0.590795
39287417	CD8	TRAV41	6	32291359	rs4348357	T	G	G	0.738636	ADD	88	0.0891144	0.165102	-0.234479	0.412708	0.590795
39287418	CD8	TRAV41	6	32291542	rs742697	C	T	T	0.738636	ADD	88	0.0891144	0.165102	-0.234479	0.412708	0.590795
39287423	CD8	TRAV41	6	32287567	rs9268230	G	A	A	0.738636	ADD	88	0.0891144	0.165102	-0.234479	0.412708	0.590795
39287440	CD8	TRAV19	6	31324666	SNPS_B_270_31324666_exon2_A	A	T	T	0.409091	ADD	88	-0.0863348	0.159953	-0.399837	0.227167	0.590796
39287441	CD8	TRAV19	6	31324668	AA_B_24_31324665_exon2_S	A	T	T	0.409091	ADD	88	-0.0863348	0.159953	-0.399837	0.227167	0.590796
39287744	CD8	TRAV30	6	31326960	rs2523591	G	A	A	0.431818	ADD	88	0.0751725	0.139274	-0.1978	0.348145	0.590801
39287997	CD8	TRAV6	6	33540209	rs210134	A	G	G	0.715909	ADD	88	-0.0899349	0.166626	-0.416515	0.236645	0.590803
39288032	CD8	TRAV2	6	29372429	rs2394608	T	C	C	0.261364	ADD	88	-0.0869567	0.161109	-0.402724	0.22881	0.590804
39288144	CD4	TRBV27	6	31356702	rs2905713	T	C	C	0.0965909	ADD	88	-0.121048	0.224274	-0.560617	0.31852	0.590807
39288145	CD4	TRBV27	6	31360389	rs2523477	T	C	C	0.0965909	ADD	88	-0.121048	0.224274	-0.560617	0.31852	0.590807
39288151	CD4	TRBV27	6	31347877	rs2507980	G	A	A	0.0965909	ADD	88	-0.121048	0.224274	-0.560617	0.31852	0.590807
39288152	CD4	TRBV27	6	31352702	rs28366094	T	G	G	0.0965909	ADD	88	-0.121048	0.224274	-0.560617	0.31852	0.590807
39288153	CD4	TRBV27	6	31352748	rs28366095	T	C	C	0.0965909	ADD	88	-0.121048	0.224274	-0.560617	0.31852	0.590807
39288154	CD4	TRBV27	6	31354283	rs2523481	C	A	A	0.0965909	ADD	88	-0.121048	0.224274	-0.560617	0.31852	0.590807
39288156	CD4	TRBV27	6	31373810	rs2263313	G	A	A	0.0965909	ADD	88	-0.121048	0.224274	-0.560617	0.31852	0.590807
39288166	CD4	TRBV27	6	31345640	rs2523633	C	G	G	0.0965909	ADD	88	-0.121048	0.224274	-0.560617	0.31852	0.590807
39288167	CD4	TRBV27	6	31345844	rs2523632	G	A	A	0.0965909	ADD	88	-0.121048	0.224274	-0.560617	0.31852	0.590807
39288168	CD4	TRBV27	6	31344098	rs2523639	C	T	T	0.0965909	ADD	88	-0.121048	0.224274	-0.560617	0.31852	0.590807
39288169	CD4	TRBV27	6	31346006	rs2523631	C	T	T	0.0965909	ADD	88	-0.121048	0.224274	-0.560617	0.31852	0.590807
39288170	CD4	TRBV27	6	31346490	rs2523626	G	A	A	0.0965909	ADD	88	-0.121048	0.224274	-0.560617	0.31852	0.590807
39288171	CD4	TRBV27	6	31345513	rs28366078	T	G	G	0.0965909	ADD	88	-0.121048	0.224274	-0.560617	0.31852	0.590807
39288172	CD4	TRBV27	6	31352173	rs28366087	A	G	G	0.0965909	ADD	88	-0.121048	0.224274	-0.560617	0.31852	0.590807
39288173	CD4	TRBV27	6	31352255	rs28752477	T	G	G	0.0965909	ADD	88	-0.121048	0.224274	-0.560617	0.31852	0.590807
39288174	CD4	TRBV27	6	31352287	rs28366089	A	G	G	0.0965909	ADD	88	-0.121048	0.224274	-0.560617	0.31852	0.590807
39288175	CD4	TRBV27	6	31352366	rs28752479	C	A	A	0.0965909	ADD	88	-0.121048	0.224274	-0.560617	0.31852	0.590807
39288176	CD4	TRBV27	6	31334174	rs2596574	G	A	A	0.0965909	ADD	88	-0.121048	0.224274	-0.560617	0.31852	0.590807
39288177	CD4	TRBV27	6	31368588	rs2844523	G	A	A	0.0965909	ADD	88	-0.121048	0.224274	-0.560617	0.31852	0.590807
39288184	CD4	TRBV27	6	31352201	rs28366088	G	A	A	0.0965909	ADD	88	-0.121048	0.224274	-0.560617	0.31852	0.590807
39288191	CD4	TRBV27	6	31354344	rs2853972	G	A	A	0.0965909	ADD	88	-0.121048	0.224274	-0.560617	0.31852	0.590807
39288195	CD4	TRBV27	6	31361424	rs2523476	C	T	T	0.0965909	ADD	88	-0.121048	0.224274	-0.560617	0.31852	0.590807
39288196	CD4	TRBV27	6	31356574	rs2853969	G	A	A	0.0965909	ADD	88	-0.121048	0.224274	-0.560617	0.31852	0.590807
39288197	CD4	TRBV27	6	31354165	rs2523482	G	A	A	0.0965909	ADD	88	-0.121048	0.224274	-0.560617	0.31852	0.590807
39288198	CD4	TRBV27	6	31352674	rs28366093	G	A	A	0.0965909	ADD	88	-0.121048	0.224274	-0.560617	0.31852	0.590807
39288199	CD4	TRBV27	6	31364083	rs28366134	C	A	A	0.0965909	ADD	88	-0.121048	0.224274	-0.560617	0.31852	0.590807
39288200	CD4	TRBV27	6	31352776	rs28366096	A	G	G	0.0965909	ADD	88	-0.121048	0.224274	-0.560617	0.31852	0.590807
39288201	CD4	TRBV27	6	31335507	rs2596431	C	T	T	0.0965909	ADD	88	-0.121048	0.224274	-0.560617	0.31852	0.590807
39288202	CD4	TRBV27	6	31334731	rs2596428	G	C	C	0.0965909	ADD	88	-0.121048	0.224274	-0.560617	0.31852	0.590807
39288203	CD4	TRBV27	6	31351133	rs2244490	C	A	A	0.0965909	ADD	88	-0.121048	0.224274	-0.560617	0.31852	0.590807
39288205	CD4	TRBV27	6	31351981	rs28752470	G	T	T	0.0965909	ADD	88	-0.121048	0.224274	-0.560617	0.31852	0.590807
39288207	CD4	TRBV27	6	31343919	rs2523640	G	A	A	0.0965909	ADD	88	-0.121048	0.224274	-0.560617	0.31852	0.590807
39288210	CD4	TRBV27	6	31336644	rs2844567	G	A	A	0.0965909	ADD	88	-0.121048	0.224274	-0.560617	0.31852	0.590807
39288211	CD4	TRBV27	6	31352459	rs28366091	G	T	T	0.0965909	ADD	88	-0.121048	0.224274	-0.560617	0.31852	0.590807
39288212	CD4	TRBV27	6	31353934	rs1939365	G	A	A	0.0965909	ADD	88	-0.121048	0.224274	-0.560617	0.31852	0.590807
39288213	CD4	TRBV27	6	31343221	rs2844550	C	T	T	0.0965909	ADD	88	-0.121048	0.224274	-0.560617	0.31852	0.590807
39288214	CD4	TRBV27	6	31344008	rs2844547	T	G	G	0.0965909	ADD	88	-0.121048	0.224274	-0.560617	0.31852	0.590807
39288227	CD4	TRBV27	6	31350154	rs2523547	C	T	T	0.0965909	ADD	88	-0.121048	0.224274	-0.560617	0.31852	0.590807
39288238	CD4	TRBV27	6	31362310	rs16899524	C	T	T	0.0965909	ADD	88	-0.121048	0.224274	-0.560617	0.31852	0.590807
39288239	CD4	TRBV27	6	31342436	rs2254549	C	T	T	0.0965909	ADD	88	-0.121048	0.224274	-0.560617	0.31852	0.590807
39288240	CD4	TRBV27	6	31353039	rs2428487	A	T	T	0.0965909	ADD	88	-0.121048	0.224274	-0.560617	0.31852	0.590807
39288282	CD4	TRBV14	6	33048633	SNPS_DPB1_4815_33048633_exon2_A	A	T	T	0.840909	ADD	88	-0.107454	0.199086	-0.497656	0.282748	0.590809
39288305	CD4	TRBV14	6	33048635	SNPS_DPB1_4815_33048633_exon2_C	A	T	T	0.159091	ADD	88	0.107454	0.199086	-0.282748	0.497656	0.590809
39288324	CD8	TRAV2	6	31021161	rs9262615	C	G	G	0.232955	ADD	88	0.0907585	0.168154	-0.238818	0.420335	0.590809
39288345	CD8	TRAV41	6	29911782	SNPS_A_910_29911240_exon3_T	A	T	T	0.5625	ADD	88	0.0780744	0.144654	-0.205442	0.361591	0.59081
39288346	CD8	TRAV41	6	29911752	AA_A_156_29911240_exon3_ELx	A	T	T	0.5625	ADD	88	0.0780744	0.144654	-0.205442	0.361591	0.59081
39288347	CD8	TRAV41	6	29911767	AA_A_156_29911240_exon3_Lx	A	T	T	0.5625	ADD	88	0.0780744	0.144654	-0.205442	0.361591	0.59081
39288354	CD8	TRAV41	6	29911240	AA_A_156_29911240_exon3_EL	A	T	T	0.5625	ADD	88	0.0780744	0.144654	-0.205442	0.361591	0.59081
39288355	CD4	TRAV24	6	31088981	rs6927322	G	T	T	0.0568182	ADD	88	-0.183926	0.340773	-0.851828	0.483977	0.59081
39288375	CD8	TRAV41	6	29911763	AA_A_156_29911240_exon3_L	A	T	T	0.5625	ADD	88	0.0780744	0.144654	-0.205442	0.361591	0.59081
39288481	CD4	TRBV13	6	33045506	SNPS_DPB1_1688_33045506_intron1	T	C	C	0.119318	ADD	88	0.112475	0.208391	-0.295964	0.520913	0.590811
39288667	CD4	TRBV16	6	28417222	rs6903535	A	G	G	0.392045	ADD	88	0.0829364	0.153665	-0.218241	0.384114	0.590815
39288833	CD8	TRBV14	6	33017457	rs3130176	A	G	G	0.590909	ADD	88	0.0740335	0.13717	-0.194816	0.342883	0.590818
39289165	CD4	TRAV40	6	29829482	rs1611715	A	C	C	0.363636	ADD	88	0.0768728	0.142434	-0.202292	0.356038	0.590825
39289177	CD4	TRAV40	6	29828467	rs1611704	C	T	T	0.363636	ADD	88	0.0768728	0.142434	-0.202292	0.356038	0.590825
39289407	CD8	TRAV3	6	33888575	rs75640484	T	G	G	0.585227	ADD	88	-0.0806924	0.149512	-0.373731	0.212346	0.590828
39289441	CD8	TRAV3	6	33888618	rs2499757	A	G	G	0.585227	ADD	88	-0.0806924	0.149512	-0.373731	0.212346	0.590828
39289492	CD4	TRAV40	6	32610180	SNPS_DQA1_4922_32610157_intron3_T	A	T	T	0.517045	ADD	88	-0.0768403	0.142375	-0.35589	0.202209	0.590829
39289765	CD8	TRAV27	6	33710038	rs568901	T	C	C	0.301136	ADD	88	-0.0788666	0.14613	-0.365276	0.207543	0.590831
39289938	CD8	TRAV39	6	32195251	rs9267853	T	C	C	0.659091	ADD	88	0.0758881	0.140613	-0.199709	0.351485	0.590836
39289945	CD8	TRAV39	6	32192331	rs3096702	A	G	G	0.659091	ADD	88	0.0758881	0.140613	-0.199709	0.351485	0.590836
39291047	CD4	TRAV10	6	32693091	rs9275947	G	A	A	0.727273	ADD	88	-0.0877493	0.162594	-0.406428	0.23093	0.590844
39291048	CD4	TRAV10	6	32692838	rs9275929	G	A	A	0.727273	ADD	88	-0.0877493	0.162594	-0.406428	0.23093	0.590844
39291049	CD4	TRAV10	6	32692711	rs9275923	C	A	A	0.727273	ADD	88	-0.0877493	0.162594	-0.406428	0.23093	0.590844
39291050	CD4	TRAV10	6	32698960	rs7751842	C	A	A	0.727273	ADD	88	-0.0877493	0.162594	-0.406428	0.23093	0.590844
39291051	CD4	TRAV10	6	32693031	rs9275942	A	C	C	0.727273	ADD	88	-0.0877493	0.162594	-0.406428	0.23093	0.590844
39291052	CD4	TRAV10	6	32697999	rs9276144	A	T	T	0.727273	ADD	88	-0.0877493	0.162594	-0.406428	0.23093	0.590844
39291053	CD4	TRAV10	6	32692216	rs9275901	T	C	C	0.727273	ADD	88	-0.0877493	0.162594	-0.406428	0.23093	0.590844
39291054	CD4	TRAV10	6	32689146	rs9275754	C	G	G	0.727273	ADD	88	-0.0877493	0.162594	-0.406428	0.23093	0.590844
39291055	CD4	TRAV10	6	32695168	rs5029393	G	A	A	0.727273	ADD	88	-0.0877493	0.162594	-0.406428	0.23093	0.590844
39291056	CD4	TRAV10	6	32693752	rs9275974	C	A	A	0.727273	ADD	88	-0.0877493	0.162594	-0.406428	0.23093	0.590844
39291057	CD4	TRAV10	6	32693903	rs9275979	C	A	A	0.727273	ADD	88	-0.0877493	0.162594	-0.406428	0.23093	0.590844
39291058	CD4	TRAV10	6	32694044	rs9275985	A	G	G	0.727273	ADD	88	-0.0877493	0.162594	-0.406428	0.23093	0.590844
39291060	CD4	TRAV10	6	32698099	rs9276148	G	A	A	0.727273	ADD	88	-0.0877493	0.162594	-0.406428	0.23093	0.590844
39291061	CD4	TRAV10	6	32689668	rs9275774	G	C	C	0.727273	ADD	88	-0.0877493	0.162594	-0.406428	0.23093	0.590844
39291062	CD4	TRAV10	6	32690713	rs9275826	A	G	G	0.727273	ADD	88	-0.0877493	0.162594	-0.406428	0.23093	0.590844
39291063	CD4	TRAV10	6	32694738	rs9276014	T	C	C	0.727273	ADD	88	-0.0877493	0.162594	-0.406428	0.23093	0.590844
39291064	CD4	TRAV10	6	32692304	rs9275905	A	G	G	0.727273	ADD	88	-0.0877493	0.162594	-0.406428	0.23093	0.590844
39291065	CD4	TRAV10	6	32694242	rs9275991	G	A	A	0.727273	ADD	88	-0.0877493	0.162594	-0.406428	0.23093	0.590844
39291066	CD4	TRAV10	6	32688343	rs9275717	A	C	C	0.727273	ADD	88	-0.0877493	0.162594	-0.406428	0.23093	0.590844
39291068	CD4	TRAV10	6	32691405	rs9275860	T	C	C	0.727273	ADD	88	-0.0877493	0.162594	-0.406428	0.23093	0.590844
39291069	CD4	TRAV10	6	32691411	rs9275862	G	A	A	0.727273	ADD	88	-0.0877493	0.162594	-0.406428	0.23093	0.590844
39291071	CD4	TRAV10	6	32691351	rs9275859	A	G	G	0.727273	ADD	88	-0.0877493	0.162594	-0.406428	0.23093	0.590844
39291072	CD4	TRAV10	6	32688435	rs9275722	C	T	T	0.727273	ADD	88	-0.0877493	0.162594	-0.406428	0.23093	0.590844
39291073	CD4	TRAV10	6	32690059	rs9275794	G	A	A	0.727273	ADD	88	-0.0877493	0.162594	-0.406428	0.23093	0.590844
39291074	CD4	TRAV10	6	32689622	rs9275773	G	A	A	0.727273	ADD	88	-0.0877493	0.162594	-0.406428	0.23093	0.590844
39291075	CD4	TRAV10	6	32691766	rs9275882	A	G	G	0.727273	ADD	88	-0.0877493	0.162594	-0.406428	0.23093	0.590844
39291076	CD4	TRAV10	6	32695022	rs9276017	T	C	C	0.727273	ADD	88	-0.0877493	0.162594	-0.406428	0.23093	0.590844
39291077	CD4	TRAV10	6	32694759	rs9276015	C	G	G	0.727273	ADD	88	-0.0877493	0.162594	-0.406428	0.23093	0.590844
39291078	CD4	TRAV10	6	32695264	rs9276024	T	C	C	0.727273	ADD	88	-0.0877493	0.162594	-0.406428	0.23093	0.590844
39291079	CD4	TRAV10	6	32690091	rs9275797	T	C	C	0.727273	ADD	88	-0.0877493	0.162594	-0.406428	0.23093	0.590844
39291080	CD4	TRAV10	6	32689903	rs9275787	T	A	A	0.727273	ADD	88	-0.0877493	0.162594	-0.406428	0.23093	0.590844
39291081	CD4	TRAV10	6	32690251	rs9275802	C	A	A	0.727273	ADD	88	-0.0877493	0.162594	-0.406428	0.23093	0.590844
39291082	CD4	TRAV10	6	32688728	rs9275729	C	T	T	0.727273	ADD	88	-0.0877493	0.162594	-0.406428	0.23093	0.590844
39291083	CD4	TRAV10	6	32690027	rs9275793	G	A	A	0.727273	ADD	88	-0.0877493	0.162594	-0.406428	0.23093	0.590844
39291084	CD4	TRAV10	6	32687866	rs9275693	A	C	C	0.727273	ADD	88	-0.0877493	0.162594	-0.406428	0.23093	0.590844
39291085	CD4	TRAV10	6	32687668	rs9275688	A	T	T	0.727273	ADD	88	-0.0877493	0.162594	-0.406428	0.23093	0.590844
39291086	CD4	TRAV10	6	32688302	rs9275716	T	C	C	0.727273	ADD	88	-0.0877493	0.162594	-0.406428	0.23093	0.590844
39291087	CD4	TRAV10	6	32692509	rs9275916	G	T	T	0.727273	ADD	88	-0.0877493	0.162594	-0.406428	0.23093	0.590844
39291088	CD4	TRAV10	6	32692413	rs9275914	C	T	T	0.727273	ADD	88	-0.0877493	0.162594	-0.406428	0.23093	0.590844
39291089	CD4	TRAV10	6	32692842	rs9275930	T	A	A	0.727273	ADD	88	-0.0877493	0.162594	-0.406428	0.23093	0.590844
39291090	CD4	TRAV10	6	32693493	rs9275966	C	T	T	0.727273	ADD	88	-0.0877493	0.162594	-0.406428	0.23093	0.590844
39291091	CD4	TRAV10	6	32689013	rs9275744	T	G	G	0.727273	ADD	88	-0.0877493	0.162594	-0.406428	0.23093	0.590844
39291101	CD4	TRAV10	6	32689812	rs9275783	C	T	T	0.727273	ADD	88	-0.0877493	0.162594	-0.406428	0.23093	0.590844
39291102	CD4	TRAV10	6	32692974	rs9275938	T	C	C	0.727273	ADD	88	-0.0877493	0.162594	-0.406428	0.23093	0.590844
39291103	CD4	TRAV10	6	32689269	rs9275760	T	A	A	0.727273	ADD	88	-0.0877493	0.162594	-0.406428	0.23093	0.590844
39291104	CD4	TRAV10	6	32690197	rs9275800	T	C	C	0.727273	ADD	88	-0.0877493	0.162594	-0.406428	0.23093	0.590844
39291105	CD4	TRAV10	6	32689687	rs9275775	T	C	C	0.727273	ADD	88	-0.0877493	0.162594	-0.406428	0.23093	0.590844
39291106	CD4	TRAV10	6	32690671	rs9275825	C	T	T	0.727273	ADD	88	-0.0877493	0.162594	-0.406428	0.23093	0.590844
39291107	CD4	TRAV10	6	32692023	rs9275895	T	C	C	0.727273	ADD	88	-0.0877493	0.162594	-0.406428	0.23093	0.590844
39291108	CD4	TRAV10	6	32692060	rs9275896	A	G	G	0.727273	ADD	88	-0.0877493	0.162594	-0.406428	0.23093	0.590844
39291109	CD4	TRAV10	6	32689414	rs9275767	A	G	G	0.727273	ADD	88	-0.0877493	0.162594	-0.406428	0.23093	0.590844
39291110	CD4	TRAV10	6	32689078	rs9275752	G	A	A	0.727273	ADD	88	-0.0877493	0.162594	-0.406428	0.23093	0.590844
39291111	CD4	TRAV10	6	32688123	rs9275703	C	T	T	0.727273	ADD	88	-0.0877493	0.162594	-0.406428	0.23093	0.590844
39291112	CD4	TRAV10	6	32689450	rs9275771	T	C	C	0.727273	ADD	88	-0.0877493	0.162594	-0.406428	0.23093	0.590844
39291113	CD4	TRAV10	6	32688060	rs9275701	T	C	C	0.727273	ADD	88	-0.0877493	0.162594	-0.406428	0.23093	0.590844
39291114	CD4	TRAV10	6	32690357	rs9275809	C	G	G	0.727273	ADD	88	-0.0877493	0.162594	-0.406428	0.23093	0.590844
39291115	CD4	TRAV10	6	32690208	rs9275801	T	C	C	0.727273	ADD	88	-0.0877493	0.162594	-0.406428	0.23093	0.590844
39291116	CD4	TRAV10	6	32688617	rs9275727	T	G	G	0.727273	ADD	88	-0.0877493	0.162594	-0.406428	0.23093	0.590844
39291117	CD4	TRAV10	6	32691662	rs9275878	A	G	G	0.727273	ADD	88	-0.0877493	0.162594	-0.406428	0.23093	0.590844
39291118	CD4	TRAV10	6	32685953	rs3129736	C	T	T	0.727273	ADD	88	-0.0877493	0.162594	-0.406428	0.23093	0.590844
39291119	CD4	TRAV10	6	32689324	rs9275765	A	T	T	0.727273	ADD	88	-0.0877493	0.162594	-0.406428	0.23093	0.590844
39291120	CD4	TRAV10	6	32688804	rs9275737	C	T	T	0.727273	ADD	88	-0.0877493	0.162594	-0.406428	0.23093	0.590844
39291121	CD4	TRAV10	6	32687294	rs3129744	G	T	T	0.727273	ADD	88	-0.0877493	0.162594	-0.406428	0.23093	0.590844
39291123	CD4	TRAV10	6	32702946	rs9276297	G	C	C	0.727273	ADD	88	-0.0877493	0.162594	-0.406428	0.23093	0.590844
39291124	CD4	TRAV10	6	32699716	rs9276202	C	T	T	0.727273	ADD	88	-0.0877493	0.162594	-0.406428	0.23093	0.590844
39291125	CD4	TRAV10	6	32702930	rs9276296	C	T	T	0.727273	ADD	88	-0.0877493	0.162594	-0.406428	0.23093	0.590844
39291127	CD4	TRAV10	6	32697196	rs9276113	T	C	C	0.727273	ADD	88	-0.0877493	0.162594	-0.406428	0.23093	0.590844
39291128	CD4	TRAV10	6	32697964	rs9276143	G	A	A	0.727273	ADD	88	-0.0877493	0.162594	-0.406428	0.23093	0.590844
39291129	CD4	TRAV10	6	32702891	rs9276295	A	G	G	0.727273	ADD	88	-0.0877493	0.162594	-0.406428	0.23093	0.590844
39291132	CD4	TRAV10	6	32695640	rs9276045	G	C	C	0.727273	ADD	88	-0.0877493	0.162594	-0.406428	0.23093	0.590844
39291133	CD4	TRAV10	6	32698457	rs9276162	G	A	A	0.727273	ADD	88	-0.0877493	0.162594	-0.406428	0.23093	0.590844
39291134	CD4	TRAV10	6	32692889	rs9275934	A	G	G	0.727273	ADD	88	-0.0877493	0.162594	-0.406428	0.23093	0.590844
39291140	CD4	TRAV10	6	32693681	rs9275971	A	G	G	0.727273	ADD	88	-0.0877493	0.162594	-0.406428	0.23093	0.590844
39291141	CD4	TRAV10	6	32693711	rs9275973	T	C	C	0.727273	ADD	88	-0.0877493	0.162594	-0.406428	0.23093	0.590844
39291152	CD4	TRAV10	6	32697807	rs9276136	T	C	C	0.727273	ADD	88	-0.0877493	0.162594	-0.406428	0.23093	0.590844
39291155	CD4	TRAV10	6	32697907	rs9276139	T	C	C	0.727273	ADD	88	-0.0877493	0.162594	-0.406428	0.23093	0.590844
39291156	CD4	TRAV10	6	32700741	rs9276229	T	C	C	0.727273	ADD	88	-0.0877493	0.162594	-0.406428	0.23093	0.590844
39291157	CD4	TRAV10	6	32699569	rs9276196	G	A	A	0.727273	ADD	88	-0.0877493	0.162594	-0.406428	0.23093	0.590844
39291158	CD4	TRAV10	6	32699874	rs9276209	A	G	G	0.727273	ADD	88	-0.0877493	0.162594	-0.406428	0.23093	0.590844
39291159	CD4	TRAV10	6	32695521	rs9276040	T	C	C	0.727273	ADD	88	-0.0877493	0.162594	-0.406428	0.23093	0.590844
39291160	CD4	TRAV10	6	32699116	rs9276180	T	C	C	0.727273	ADD	88	-0.0877493	0.162594	-0.406428	0.23093	0.590844
39291161	CD4	TRAV10	6	32698421	rs9276160	T	C	C	0.727273	ADD	88	-0.0877493	0.162594	-0.406428	0.23093	0.590844
39291162	CD4	TRAV10	6	32692580	rs9275918	T	C	C	0.727273	ADD	88	-0.0877493	0.162594	-0.406428	0.23093	0.590844
39291163	CD4	TRAV10	6	32697887	rs9276137	T	C	C	0.727273	ADD	88	-0.0877493	0.162594	-0.406428	0.23093	0.590844
39291164	CD4	TRAV10	6	32694641	rs9276009	T	C	C	0.727273	ADD	88	-0.0877493	0.162594	-0.406428	0.23093	0.590844
39291165	CD4	TRAV10	6	32695437	rs9276038	T	C	C	0.727273	ADD	88	-0.0877493	0.162594	-0.406428	0.23093	0.590844
39291166	CD4	TRAV10	6	32695317	rs9276027	C	T	T	0.727273	ADD	88	-0.0877493	0.162594	-0.406428	0.23093	0.590844
39291167	CD4	TRAV10	6	32696354	rs9276071	C	G	G	0.727273	ADD	88	-0.0877493	0.162594	-0.406428	0.23093	0.590844
39291168	CD4	TRAV10	6	32697181	rs9276112	A	G	G	0.727273	ADD	88	-0.0877493	0.162594	-0.406428	0.23093	0.590844
39291169	CD4	TRAV10	6	32692493	rs9275915	G	C	C	0.727273	ADD	88	-0.0877493	0.162594	-0.406428	0.23093	0.590844
39291170	CD4	TRAV10	6	32690153	rs9275798	G	A	A	0.727273	ADD	88	-0.0877493	0.162594	-0.406428	0.23093	0.590844
39291171	CD4	TRAV10	6	32685652	rs3104396	G	A	A	0.727273	ADD	88	-0.0877493	0.162594	-0.406428	0.23093	0.590844
39291172	CD4	TRAV10	6	32696039	rs9276062	T	A	A	0.727273	ADD	88	-0.0877493	0.162594	-0.406428	0.23093	0.590844
39291173	CD4	TRAV10	6	32692919	rs9275935	T	G	G	0.727273	ADD	88	-0.0877493	0.162594	-0.406428	0.23093	0.590844
39291174	CD4	TRAV10	6	32689200	rs9275759	A	C	C	0.727273	ADD	88	-0.0877493	0.162594	-0.406428	0.23093	0.590844
39291175	CD4	TRAV10	6	32693272	rs9275956	T	A	A	0.727273	ADD	88	-0.0877493	0.162594	-0.406428	0.23093	0.590844
39291176	CD4	TRAV10	6	32693182	rs9275951	A	G	G	0.727273	ADD	88	-0.0877493	0.162594	-0.406428	0.23093	0.590844
39291177	CD4	TRAV10	6	32698322	rs9276155	A	C	C	0.727273	ADD	88	-0.0877493	0.162594	-0.406428	0.23093	0.590844
39291178	CD4	TRAV10	6	32692617	rs9275921	T	C	C	0.727273	ADD	88	-0.0877493	0.162594	-0.406428	0.23093	0.590844
39291179	CD4	TRAV10	6	32694364	rs9275995	A	G	G	0.727273	ADD	88	-0.0877493	0.162594	-0.406428	0.23093	0.590844
39291181	CD4	TRAV10	6	32695287	rs9276025	A	G	G	0.727273	ADD	88	-0.0877493	0.162594	-0.406428	0.23093	0.590844
39291182	CD4	TRAV10	6	32695294	rs9276026	T	C	C	0.727273	ADD	88	-0.0877493	0.162594	-0.406428	0.23093	0.590844
39291183	CD4	TRAV10	6	32695082	rs5029394	A	G	G	0.727273	ADD	88	-0.0877493	0.162594	-0.406428	0.23093	0.590844
39291185	CD4	TRAV10	6	32694296	rs9275994	T	C	C	0.727273	ADD	88	-0.0877493	0.162594	-0.406428	0.23093	0.590844
39291186	CD4	TRAV10	6	32694295	rs9275993	T	C	C	0.727273	ADD	88	-0.0877493	0.162594	-0.406428	0.23093	0.590844
39291187	CD4	TRAV10	6	32694271	rs9275992	C	A	A	0.727273	ADD	88	-0.0877493	0.162594	-0.406428	0.23093	0.590844
39291886	CD8	TRBV30	6	30719481	rs113617295	C	A	A	0.0738636	ADD	88	0.138479	0.2566	-0.364447	0.641406	0.590852
39292255	CD4	TRBV28	6	29735634	rs9258293	A	G	G	0.0852273	ADD	88	0.127285	0.235858	-0.334989	0.589558	0.590855
39292404	CD4	TRBV16	6	30940989	rs3132579	T	C	C	0.170455	ADD	88	0.094986	0.17601	-0.249987	0.439959	0.590858
39292405	CD4	TRBV16	6	30971769	rs1632855	A	G	G	0.170455	ADD	88	0.094986	0.17601	-0.249987	0.439959	0.590858
39292565	CD4	TRAV2	6	32134510	rs3096697	G	A	A	0.232955	ADD	88	-0.0945399	0.175186	-0.437898	0.248818	0.590862
39292751	CD8	TRBV28	6	31478986	rs2246618	C	T	T	0.357955	ADD	88	-0.0918589	0.170218	-0.425481	0.241763	0.590864
39292752	CD8	TRBV28	6	31467365	rs2855804	C	T	T	0.357955	ADD	88	-0.0918589	0.170218	-0.425481	0.241763	0.590864
39292753	CD8	TRBV28	6	31462321	rs2516412	G	T	T	0.357955	ADD	88	-0.0918589	0.170218	-0.425481	0.241763	0.590864
39292754	CD8	TRBV28	6	31463491	rs2516408	G	A	A	0.357955	ADD	88	-0.0918589	0.170218	-0.425481	0.241763	0.590864
39292815	CD4	TRAV24	6	32546556	HLA_DRB1*04:01	A	T	T	0.0568182	ADD	88	-0.191991	0.355769	-0.889285	0.505303	0.590865
39292833	CD4	TRAV22	6	31077405	rs9391709	G	C	C	0.0909091	ADD	88	-0.141103	0.261471	-0.653577	0.371371	0.590866
39292850	CD4	TRAV22	6	31074128	rs4947302	C	T	T	0.0909091	ADD	88	-0.141103	0.261471	-0.653577	0.371371	0.590866
39292859	CD4	TRBV16	6	31266117	rs2524095	A	C	C	0.602273	ADD	88	-0.0825386	0.152948	-0.382312	0.217235	0.590866
39292865	CD4	TRAV22	6	31078836	rs3734854	G	A	A	0.0909091	ADD	88	-0.141103	0.261471	-0.653577	0.371371	0.590866
39292866	CD4	TRBV16	6	31269154	rs2524066	T	C	C	0.602273	ADD	88	-0.0825386	0.152948	-0.382312	0.217235	0.590866
39292867	CD4	TRBV16	6	31269874	rs1960278	C	G	G	0.602273	ADD	88	-0.0825386	0.152948	-0.382312	0.217235	0.590866
39292878	CD4	TRBV16	6	31266522	rs2524089	G	T	T	0.602273	ADD	88	-0.0825386	0.152948	-0.382312	0.217235	0.590866
39292879	CD4	TRBV16	6	31266190	rs2853922	A	G	G	0.602273	ADD	88	-0.0825386	0.152948	-0.382312	0.217235	0.590866
39292908	CD4	TRAV22	6	31079264	rs2233984	C	T	T	0.0909091	ADD	88	-0.141103	0.261471	-0.653577	0.371371	0.590866
39293006	CD8	TRAV39	6	33818837	rs78955165	G	T	T	0.0511364	ADD	88	0.16878	0.312762	-0.444222	0.781783	0.59087
39293056	CD4	TRBV13	6	31112354	rs11967883	C	T	T	0.0625	ADD	88	-0.161889	0.299993	-0.749865	0.426087	0.590872
39293071	CD8	TRAV3	6	30129676	rs2523734	A	C	C	0.153409	ADD	88	-0.109627	0.203148	-0.507789	0.288536	0.590872
39293075	CD4	TRBV13	6	31122997	rs2073716	C	G	G	0.0625	ADD	88	-0.161889	0.299993	-0.749865	0.426087	0.590872
39293081	CD4	TRBV13	6	31119351	rs60483630	G	A	A	0.0625	ADD	88	-0.161889	0.299993	-0.749865	0.426087	0.590872
39293083	CD4	TRBV13	6	31114848	rs2240061	T	C	C	0.0625	ADD	88	-0.161889	0.299993	-0.749865	0.426087	0.590872
39293097	CD4	TRBV13	6	31107031	rs2072108	T	C	C	0.0625	ADD	88	-0.161889	0.299993	-0.749865	0.426087	0.590872
39293098	CD4	TRBV13	6	31131707	rs9501062	T	C	C	0.0625	ADD	88	-0.161889	0.299993	-0.749865	0.426087	0.590872
39293099	CD8	TRAV3	6	30131515	rs2523733	C	A	A	0.153409	ADD	88	-0.109627	0.203148	-0.507789	0.288536	0.590872
39293104	CD4	TRBV13	6	31110969	rs2073718	C	T	T	0.0625	ADD	88	-0.161889	0.299993	-0.749865	0.426087	0.590872
39293113	CD4	TRBV13	6	31106516	rs9501057	C	T	T	0.0625	ADD	88	-0.161889	0.299993	-0.749865	0.426087	0.590872
39293119	CD4	TRBV13	6	31109693	rs16898844	C	T	T	0.0625	ADD	88	-0.161889	0.299993	-0.749865	0.426087	0.590872
39293121	CD4	TRBV13	6	31111174	rs130074	C	A	A	0.0625	ADD	88	-0.161889	0.299993	-0.749865	0.426087	0.590872
39293133	CD4	TRBV13	6	31107204	rs2285804	G	C	C	0.0625	ADD	88	-0.161889	0.299993	-0.749865	0.426087	0.590872
39293156	CD8	TRAV6	6	33581805	rs9469525	G	A	A	0.221591	ADD	88	-0.0963419	0.17853	-0.446255	0.253571	0.590873
39293161	CD4	TRAV19	6	29411323	rs3117193	T	C	C	0.630682	ADD	88	-0.0881542	0.163357	-0.408329	0.23202	0.590873
39293776	CD8	TRAV2	6	30366642	rs3131113	C	T	T	0.323864	ADD	88	0.0889746	0.164881	-0.234187	0.412136	0.590881
39293805	CD4	TRBV27	6	32553336	AA_DRB1_13_32552123_exon2_FG	A	T	T	0.159091	ADD	88	-0.104583	0.193806	-0.484436	0.27527	0.590882
39293807	CD8	TRAV16	6	31497244	rs3093982	A	G	G	0.852273	ADD	88	-0.109828	0.203526	-0.508732	0.289076	0.590882
39293808	CD4	TRBV27	6	32553338	AA_DRB1_13_32552123_exon2_FGL	A	T	T	0.159091	ADD	88	-0.104583	0.193806	-0.484436	0.27527	0.590882
39293956	CD4	TRAV3	6	33071424	rs3128924	A	G	G	0.420455	ADD	88	0.0810949	0.15028	-0.213449	0.375639	0.590884
39294496	CD8	TRBV19	6	31465103	rs2534674	T	C	C	0.670455	ADD	88	0.0864343	0.16018	-0.227513	0.400382	0.590896
39294798	CD8	TRAV30	6	33852948	rs4711363	A	G	G	0.238636	ADD	88	0.0902111	0.167182	-0.23746	0.417882	0.590902
39294874	CD8	TRBV13	6	33047466	rs3135024	T	C	C	0.278409	ADD	88	-0.0971821	0.180101	-0.450174	0.25581	0.590903
39294911	CD8	TRBV13	6	33047471	SNPS_DPB1_3653_33047471_intron1	C	T	T	0.721591	ADD	88	0.0971821	0.180101	-0.25581	0.450174	0.590903
39295081	CD8	TRAV30	6	29911770	AA_A_156_29911240_exon3_QW	A	T	T	0.261364	ADD	88	0.0875307	0.162217	-0.230409	0.40547	0.590907
39295093	CD8	TRAV30	6	29911750	AA_A_156_29911240_exon3_ELR	A	T	T	0.738636	ADD	88	-0.0875307	0.162217	-0.40547	0.230409	0.590907
39295155	CD8	TRAV30	6	29911765	AA_A_156_29911240_exon3_LR	A	T	T	0.738636	ADD	88	-0.0875307	0.162217	-0.40547	0.230409	0.590907
39295156	CD8	TRAV30	6	29911755	AA_A_156_29911240_exon3_EQW	A	T	T	0.261364	ADD	88	0.0875307	0.162217	-0.230409	0.40547	0.590907
39295263	CD4	TRAV22	6	32703366	rs2859071	T	C	C	0.511364	ADD	88	0.0782881	0.145089	-0.206081	0.362657	0.59091
39295914	CD8	TRAV40	6	33617464	rs6457738	C	T	T	0.630682	ADD	88	-0.0632233	0.117174	-0.29288	0.166434	0.590923
39295975	CD4	TRAV25	6	33256397	rs9277965	G	A	A	0.159091	ADD	88	0.106954	0.198223	-0.281556	0.495464	0.590925
39296149	CD8	TRAV40	6	29654943	rs2747453	T	C	C	0.1875	ADD	88	-0.079806	0.14791	-0.369705	0.210093	0.59093
39296186	CD8	TRAV40	6	29676764	rs9258127	T	C	C	0.1875	ADD	88	-0.079806	0.14791	-0.369705	0.210093	0.59093
39296187	CD8	TRAV40	6	29664131	rs3129090	C	T	T	0.1875	ADD	88	-0.079806	0.14791	-0.369705	0.210093	0.59093
39296208	CD8	TRAV40	6	29678390	rs9258131	G	A	A	0.1875	ADD	88	-0.079806	0.14791	-0.369705	0.210093	0.59093
39296222	CD8	TRAV40	6	29655202	rs2747455	G	A	A	0.1875	ADD	88	-0.079806	0.14791	-0.369705	0.210093	0.59093
39296226	CD8	TRAV40	6	29683542	rs2517913	C	T	T	0.1875	ADD	88	-0.079806	0.14791	-0.369705	0.210093	0.59093
39296228	CD8	TRAV40	6	29682667	rs2735063	G	A	A	0.1875	ADD	88	-0.079806	0.14791	-0.369705	0.210093	0.59093
39296231	CD8	TRAV41	6	32369643	rs3763306	A	G	G	0.130682	ADD	88	-0.112007	0.207591	-0.518879	0.294865	0.590931
39296233	CD8	TRAV41	6	32367259	rs2294884	T	G	G	0.130682	ADD	88	-0.112007	0.207591	-0.518879	0.294865	0.590931
39296237	CD8	TRAV41	6	32365928	rs113669229	G	A	A	0.130682	ADD	88	-0.112007	0.207591	-0.518879	0.294865	0.590931
39296238	CD8	TRAV41	6	32364984	rs67603244	A	G	G	0.130682	ADD	88	-0.112007	0.207591	-0.518879	0.294865	0.590931
39296239	CD8	TRAV41	6	32369886	rs4935352	A	G	G	0.130682	ADD	88	-0.112007	0.207591	-0.518879	0.294865	0.590931
39296247	CD8	TRAV41	6	32369355	rs3763304	C	T	T	0.130682	ADD	88	-0.112007	0.207591	-0.518879	0.294865	0.590931
39296293	CD4	TRAV21	6	32124543	rs432953	T	A	A	0.0852273	ADD	88	0.144026	0.266935	-0.379158	0.667209	0.590932
39296325	CD4	TRBV19	6	31109943	rs3132540	A	G	G	0.8125	ADD	88	-0.104752	0.194145	-0.48527	0.275766	0.590933
39296326	CD4	TRBV19	6	31114762	rs2240062	A	G	G	0.8125	ADD	88	-0.104752	0.194145	-0.48527	0.275766	0.590933
39296328	CD4	TRBV19	6	31113842	rs3132538	A	G	G	0.8125	ADD	88	-0.104752	0.194145	-0.48527	0.275766	0.590933
39296792	CD8	TRBV14	6	32557434	AA_DRB1_-1_32557434_exon1_A	A	T	T	0.767045	ADD	88	-0.099307	0.184058	-0.460054	0.26144	0.59094
39296858	CD8	TRBV14	6	32552725	AA_DRB1_71_32551949_exon2_AS	A	T	T	0.232955	ADD	88	0.099307	0.184058	-0.26144	0.460054	0.59094
39296860	CD8	TRBV14	6	32552726	AA_DRB1_71_32551949_exon2_ASx	A	T	T	0.232955	ADD	88	0.099307	0.184058	-0.26144	0.460054	0.59094
39296862	CD8	TRBV14	6	32552727	AA_DRB1_71_32551949_exon2_Ax	A	T	T	0.232955	ADD	88	0.099307	0.184058	-0.26144	0.460054	0.59094
39296865	CD8	TRBV14	6	32551949	AA_DRB1_71_32551949_exon2_A	A	T	T	0.232955	ADD	88	0.099307	0.184058	-0.26144	0.460054	0.59094
39297401	CD4	TRAV27	6	31391401	rs4418214	T	C	C	0.0795455	ADD	88	0.139423	0.258417	-0.367065	0.645911	0.590951
39297433	CD4	TRAV3	6	32198948	rs6457499	T	C	C	0.267045	ADD	88	0.100447	0.186176	-0.264452	0.465345	0.590952
39297434	CD4	TRAV3	6	32200147	rs3134926	C	G	G	0.267045	ADD	88	0.100447	0.186176	-0.264452	0.465345	0.590952
39297435	CD4	TRAV3	6	32200754	rs6936346	C	T	T	0.267045	ADD	88	0.100447	0.186176	-0.264452	0.465345	0.590952
39297597	CD8	TRBV30	6	32553437	AA_DRB1_11_32552129_exon2_DLS	A	T	T	0.465909	ADD	88	-0.0709396	0.131487	-0.328649	0.186769	0.590956
39298054	CD4	TRAV2	6	30377198	rs1264550	G	A	A	0.380682	ADD	88	0.0845004	0.156625	-0.22248	0.391481	0.590965
39298061	CD4	TRAV2	6	30417614	rs2844730	G	A	A	0.380682	ADD	88	0.0845004	0.156625	-0.22248	0.391481	0.590965
39298067	CD4	TRAV2	6	30412362	rs1264513	G	A	A	0.380682	ADD	88	0.0845004	0.156625	-0.22248	0.391481	0.590965
39298068	CD4	TRAV2	6	30412017	rs3094716	A	G	G	0.380682	ADD	88	0.0845004	0.156625	-0.22248	0.391481	0.590965
39298073	CD4	TRAV2	6	30408787	rs1269556	C	T	T	0.380682	ADD	88	0.0845004	0.156625	-0.22248	0.391481	0.590965
39298078	CD4	TRAV2	6	30372812	rs1264562	G	T	T	0.380682	ADD	88	0.0845004	0.156625	-0.22248	0.391481	0.590965
39298079	CD4	TRAV2	6	30389258	rs1264538	C	T	T	0.380682	ADD	88	0.0845004	0.156625	-0.22248	0.391481	0.590965
39298080	CD4	TRAV2	6	30387890	rs1264540	G	C	C	0.380682	ADD	88	0.0845004	0.156625	-0.22248	0.391481	0.590965
39298081	CD4	TRAV2	6	30383956	rs1150770	C	T	T	0.380682	ADD	88	0.0845004	0.156625	-0.22248	0.391481	0.590965
39298082	CD4	TRAV2	6	30404786	rs1264524	A	C	C	0.380682	ADD	88	0.0845004	0.156625	-0.22248	0.391481	0.590965
39298083	CD4	TRAV2	6	30390199	rs1264537	A	T	T	0.380682	ADD	88	0.0845004	0.156625	-0.22248	0.391481	0.590965
39298089	CD4	TRAV2	6	30415636	rs2105961	A	C	C	0.380682	ADD	88	0.0845004	0.156625	-0.22248	0.391481	0.590965
39298090	CD4	TRAV2	6	30415904	rs2524201	T	C	C	0.380682	ADD	88	0.0845004	0.156625	-0.22248	0.391481	0.590965
39298091	CD4	TRAV2	6	30426663	rs2516674	G	C	C	0.380682	ADD	88	0.0845004	0.156625	-0.22248	0.391481	0.590965
39298092	CD4	TRAV2	6	30425157	rs2187975	G	A	A	0.380682	ADD	88	0.0845004	0.156625	-0.22248	0.391481	0.590965
39298228	CD8	TRAV24	6	30764241	rs12660860	T	C	C	0.142045	ADD	88	0.117381	0.217572	-0.309053	0.543815	0.590967
39298239	CD8	TRAV39	6	33044264	SNPS_DPB1_446_33044264_intron1	A	G	G	0.806818	ADD	88	0.0927912	0.171994	-0.24431	0.429893	0.590967
39298240	CD8	TRAV39	6	33044194	SNPS_DPB1_376_33044194_intron1	A	T	T	0.806818	ADD	88	0.0927912	0.171994	-0.24431	0.429893	0.590967
39298590	CD4	TRAV5	6	31318630	rs9266043	A	G	G	0.704545	ADD	88	0.0920581	0.170637	-0.242384	0.4265	0.590971
39298907	CD8	TRBV2	6	31378714	rs3819275	A	T	T	0.0852273	ADD	88	0.150791	0.279506	-0.397031	0.698613	0.590976
39298951	CD8	TRBV2	6	31378510	rs1063632	G	A	A	0.0852273	ADD	88	0.150791	0.279506	-0.397031	0.698613	0.590976
39298995	CD8	TRAV21	6	28964847	rs2269555	T	C	C	0.465909	ADD	88	0.0780635	0.144699	-0.205541	0.361669	0.590977
39298997	CD8	TRAV40	6	32680558	rs28772303	C	A	A	0.125	ADD	88	-0.0776995	0.144024	-0.359982	0.204583	0.590977
39299010	CD8	TRBV16	6	30451515	rs28780106	G	A	A	0.0681818	ADD	88	0.124786	0.231305	-0.328564	0.578136	0.590978
39299425	CD8	TRBV13	6	29022371	rs62407613	C	T	T	0.221591	ADD	88	-0.0958054	0.177589	-0.443874	0.252263	0.590984
39300253	CD8	TRAV2	6	31428967	rs2596472	G	A	A	0.801136	ADD	88	-0.0941758	0.174573	-0.436333	0.247981	0.590994
39300540	CD8	TRAV25	6	31081434	rs3094222	A	G	G	0.125	ADD	88	-0.115177	0.213507	-0.533643	0.303288	0.590999
39300560	CD8	TRAV5	6	31564167	rs2515919	A	G	G	0.289773	ADD	88	0.0928014	0.172028	-0.244367	0.42997	0.591
39300624	CD4	TRAV35	6	33326434	rs9278019	C	T	T	0.113636	ADD	88	-0.123888	0.229655	-0.574003	0.326227	0.591001
39300648	CD8	TRAV6	6	32553440	AA_DRB1_11_32552129_exon2_DPS	A	T	T	0.619318	ADD	88	-0.0773094	0.143311	-0.358194	0.203575	0.591002
39301015	CD4	TRAV41	6	31117053	rs2022084	A	G	G	0.75	ADD	88	0.10109	0.187396	-0.266199	0.46838	0.591005
39301020	CD4	TRAV41	6	31118565	rs130078	C	G	G	0.75	ADD	88	0.10109	0.187396	-0.266199	0.46838	0.591005
39301067	CD4	TRAV41	6	31117619	rs3130498	T	C	C	0.75	ADD	88	0.10109	0.187396	-0.266199	0.46838	0.591005
39301804	CD8	TRBV16	6	29476508	rs9257877	G	T	T	0.125	ADD	88	0.099312	0.184106	-0.261528	0.460152	0.591017
39302351	CD8	TRBV28	6	30122433	rs59424499	G	A	A	0.0852273	ADD	88	0.157823	0.29258	-0.415624	0.73127	0.591025
39302599	CD4	TRBV28	6	31481146	rs2246871	C	A	A	0.710227	ADD	88	-0.0889355	0.164875	-0.412085	0.234214	0.59103
39302604	CD4	TRBV28	6	31481526	rs2516398	G	T	T	0.710227	ADD	88	-0.0889355	0.164875	-0.412085	0.234214	0.59103
39302839	CD4	TRBV28	6	32627668	SNPS_DQB1_6717_32627668_intron5	C	G	G	0.710227	ADD	88	0.0914502	0.16954	-0.240842	0.423742	0.591036
39302943	CD8	TRBV30	6	32590990	rs35399661	T	C	C	0.136364	ADD	88	-0.104442	0.193626	-0.483942	0.275058	0.591037
39302944	CD8	TRBV30	6	32592294	rs34411532	G	A	A	0.136364	ADD	88	-0.104442	0.193626	-0.483942	0.275058	0.591037
39302945	CD8	TRBV30	6	32592649	rs116259801	T	G	G	0.136364	ADD	88	-0.104442	0.193626	-0.483942	0.275058	0.591037
39302946	CD8	TRBV30	6	32590665	rs34342308	A	G	G	0.136364	ADD	88	-0.104442	0.193626	-0.483942	0.275058	0.591037
39302948	CD8	TRBV30	6	32591834	rs34106969	G	T	T	0.136364	ADD	88	-0.104442	0.193626	-0.483942	0.275058	0.591037
39302949	CD8	TRBV30	6	32595705	rs77029856	T	C	C	0.136364	ADD	88	-0.104442	0.193626	-0.483942	0.275058	0.591037
39302952	CD8	TRBV30	6	32591106	rs35014460	T	C	C	0.136364	ADD	88	-0.104442	0.193626	-0.483942	0.275058	0.591037
39302953	CD8	TRBV30	6	32591469	rs112396255	A	G	G	0.136364	ADD	88	-0.104442	0.193626	-0.483942	0.275058	0.591037
39302954	CD8	TRBV30	6	32590696	rs34629405	C	T	T	0.136364	ADD	88	-0.104442	0.193626	-0.483942	0.275058	0.591037
39302956	CD8	TRBV30	6	32592110	rs116359969	A	G	G	0.136364	ADD	88	-0.104442	0.193626	-0.483942	0.275058	0.591037
39302959	CD8	TRBV30	6	32590722	rs17533090	G	T	T	0.136364	ADD	88	-0.104442	0.193626	-0.483942	0.275058	0.591037
39302960	CD8	TRBV30	6	32592239	rs34947241	T	C	C	0.136364	ADD	88	-0.104442	0.193626	-0.483942	0.275058	0.591037
39303181	CD4	TRBV28	6	31002742	rs4713424	G	A	A	0.0852273	ADD	88	-0.132718	0.24605	-0.614966	0.349531	0.591042
39303350	CD4	TRAV40	6	28346910	rs7774981	T	C	C	0.261364	ADD	88	-0.0825107	0.152971	-0.382327	0.217306	0.591045
39303352	CD4	TRAV40	6	28370078	rs13196606	G	A	A	0.261364	ADD	88	-0.0825107	0.152971	-0.382327	0.217306	0.591045
39303353	CD4	TRAV40	6	28359709	rs2232427	T	G	G	0.261364	ADD	88	-0.0825107	0.152971	-0.382327	0.217306	0.591045
39303419	CD8	TRBV28	6	32205110	rs9267911	T	C	C	0.448864	ADD	88	-0.0790884	0.146626	-0.36647	0.208293	0.591045
39303420	CD4	TRAV40	6	28354250	rs3799499	G	T	T	0.261364	ADD	88	-0.0825107	0.152971	-0.382327	0.217306	0.591045
39303665	CD4	TRAV27	6	32861651	rs241410	C	G	G	0.4375	ADD	88	-0.0817374	0.151539	-0.378748	0.215273	0.591049
39303823	CD4	TRAV30	6	32682443	rs3104406	G	A	A	0.3125	ADD	88	0.0862406	0.159889	-0.227135	0.399616	0.591052
39305060	CD8	TRAV16	6	32804299	rs3819717	C	T	T	0.522727	ADD	88	0.0764117	0.141674	-0.201265	0.354088	0.591074
39305287	CD4	TRAV30	6	32870841	rs3784	A	G	G	0.113636	ADD	88	-0.134163	0.248753	-0.62171	0.353384	0.591077
39306031	CD8	TRAV25	6	31241761	rs2524082	A	T	T	0.579545	ADD	88	-0.0784258	0.145416	-0.363435	0.206583	0.591091
39306033	CD4	TRAV17	6	29497002	rs9501677	G	A	A	0.0795455	ADD	88	0.137277	0.254537	-0.361606	0.63616	0.591091
39306111	CD8	TRAV16	6	33915676	rs7772005	G	A	A	0.511364	ADD	88	-0.0716469	0.132846	-0.332021	0.188727	0.591092
39306528	CD8	TRBV15	6	31021017	rs4713429	C	G	G	0.227273	ADD	88	-0.0946611	0.175523	-0.438679	0.249357	0.5911
39306767	CD4	TRAV3	6	33783883	rs1535948	G	A	A	0.261364	ADD	88	0.0868709	0.161079	-0.228839	0.40258	0.591103
39306775	CD4	TRAV3	6	33782710	rs1886354	C	T	T	0.261364	ADD	88	0.0868709	0.161079	-0.228839	0.40258	0.591103
39306779	CD4	TRAV10	6	33903696	rs6457751	G	T	T	0.511364	ADD	88	0.0913785	0.169438	-0.240713	0.42347	0.591103
39306847	CD8	TRBV15	6	29472916	rs757256	C	T	T	0.448864	ADD	88	0.0774204	0.143557	-0.203945	0.358786	0.591105
39307008	CD4	TRAV4	6	31143511	rs887466	G	A	A	0.4375	ADD	88	-0.0812601	0.150678	-0.376583	0.214063	0.591108
39307158	CD4	TRAV25	6	31324163	AA_B_116_31324144_exon3_DNP	A	T	T	0.215909	ADD	88	0.0977636	0.18128	-0.257539	0.453066	0.59111
39307159	CD4	TRAV25	6	31324162	AA_B_116_31324144_exon3_DN	A	T	T	0.215909	ADD	88	0.0977636	0.18128	-0.257539	0.453066	0.59111
39307170	CD8	TRAV25	6	31347538	rs2523492	G	T	T	0.715909	ADD	88	0.0839747	0.155712	-0.221215	0.389165	0.59111
39307176	CD4	TRAV25	6	31324168	AA_B_116_31324144_exon3_DP	A	T	T	0.215909	ADD	88	0.0977636	0.18128	-0.257539	0.453066	0.59111
39307180	CD4	TRAV25	6	31324144	AA_B_116_31324144_exon3_D	A	T	T	0.215909	ADD	88	0.0977636	0.18128	-0.257539	0.453066	0.59111
39307181	CD4	TRAV25	6	31324145	SNPS_B_791_31324145_exon3_A	A	T	T	0.784091	ADD	88	-0.0977636	0.18128	-0.453066	0.257539	0.59111
39307191	CD4	TRAV25	6	31324234	SNPS_B_791_31324145_exon3_C	A	T	T	0.215909	ADD	88	0.0977636	0.18128	-0.257539	0.453066	0.59111
39307254	CD4	TRAV40	6	32552666	AA_DRB1_74_32551940_exon2_LQx	A	T	T	0.136364	ADD	88	-0.106023	0.196597	-0.491347	0.2793	0.591111
39307255	CD4	TRAV40	6	32552664	AA_DRB1_74_32551940_exon2_LQ	A	T	T	0.136364	ADD	88	-0.106023	0.196597	-0.491347	0.2793	0.591111
39307508	CD8	TRAV16	6	31140169	rs3132518	C	G	G	0.5625	ADD	88	-0.0749189	0.138922	-0.347201	0.197363	0.591115
39307707	CD4	TRAV3	6	30978746	rs12203410	G	A	A	0.125	ADD	88	0.135057	0.25044	-0.355796	0.62591	0.591119
39307760	CD4	TRBV13	6	32674240	rs12192514	C	T	T	0.107955	ADD	88	0.133418	0.2474	-0.351477	0.618313	0.59112
39307761	CD4	TRBV13	6	32674617	rs17212616	G	A	A	0.107955	ADD	88	0.133418	0.2474	-0.351477	0.618313	0.59112
39309179	CD8	TRAV24	6	32586236	rs11751024	C	A	A	0.357955	ADD	88	-0.0846827	0.157036	-0.392468	0.223102	0.591136
39309536	CD4	TRAV40	6	29757715	rs2735035	C	T	T	0.323864	ADD	88	0.0777642	0.144209	-0.204881	0.360409	0.591144
39309541	CD4	TRAV40	6	29745075	rs2517930	G	T	T	0.323864	ADD	88	0.0777642	0.144209	-0.204881	0.360409	0.591144
39309563	CD4	TRAV40	6	29773158	rs2394173	C	T	T	0.323864	ADD	88	0.0777642	0.144209	-0.204881	0.360409	0.591144
39309597	CD4	TRAV17	6	29782331	rs11753629	G	A	A	0.147727	ADD	88	-0.105027	0.194768	-0.486765	0.27671	0.591145
39309599	CD4	TRAV40	6	29910569	SNPS_A_228_29910558_exon2_C	A	T	T	0.215909	ADD	88	-0.0888082	0.16469	-0.411595	0.233979	0.591145
39309604	CD4	TRAV40	6	29910561	AA_A_9_29910558_exon2_FY	A	T	T	0.784091	ADD	88	0.0888082	0.16469	-0.233979	0.411595	0.591145
39309609	CD8	TRAV3	6	32988588	rs13203715	A	G	G	0.113636	ADD	88	-0.13207	0.244917	-0.612098	0.347958	0.591145
39309892	CD8	TRAV19	6	29661456	rs2894113	A	T	T	0.619318	ADD	88	0.080851	0.149937	-0.213019	0.374721	0.591151
39309893	CD8	TRAV19	6	29662374	rs3094736	T	A	A	0.619318	ADD	88	0.080851	0.149937	-0.213019	0.374721	0.591151
39309894	CD8	TRAV19	6	29659133	rs3117317	A	G	G	0.619318	ADD	88	0.080851	0.149937	-0.213019	0.374721	0.591151
39310100	CD8	TRBV14	6	32606583	SNPS_DQA1_1348_32606583_intron1	A	G	G	0.698864	ADD	88	0.075414	0.139855	-0.198697	0.349525	0.591155
39310239	CD8	TRBV16	6	31002301	rs4713423	G	C	C	0.215909	ADD	88	0.0739849	0.137206	-0.194934	0.342904	0.591158
39310343	CD4	TRBV18	6	31389784	rs2844511	A	G	G	0.556818	ADD	88	0.0836795	0.155186	-0.220479	0.387838	0.591161
39310344	CD4	TRBV18	6	31387557	rs2596531	C	T	T	0.556818	ADD	88	0.0836795	0.155186	-0.220479	0.387838	0.591161
39310345	CD4	TRBV18	6	31380529	rs2256183	A	G	G	0.556818	ADD	88	0.0836795	0.155186	-0.220479	0.387838	0.591161
39310401	CD4	TRBV18	6	31390410	rs2516448	T	C	C	0.556818	ADD	88	0.0836795	0.155186	-0.220479	0.387838	0.591161
39310615	CD8	TRBV16	6	29488478	rs2745401	A	G	G	0.4375	ADD	88	0.0682342	0.126544	-0.179787	0.316256	0.591166
39310640	CD8	TRAV3	6	29932380	rs2571402	A	T	T	0.568182	ADD	88	0.0783225	0.145254	-0.20637	0.363015	0.591167
39310725	CD8	TRAV3	6	33018548	rs453461	G	A	A	0.386364	ADD	88	-0.0788532	0.146239	-0.365476	0.207769	0.591169
39310745	CD4	TRBV18	6	32695264	rs9276024	T	C	C	0.727273	ADD	88	0.0847058	0.157093	-0.223191	0.392602	0.59117
39310754	CD4	TRBV18	6	32700741	rs9276229	T	C	C	0.727273	ADD	88	0.0847058	0.157093	-0.223191	0.392602	0.59117
39310755	CD4	TRBV18	6	32697887	rs9276137	T	C	C	0.727273	ADD	88	0.0847058	0.157093	-0.223191	0.392602	0.59117
39310756	CD4	TRBV18	6	32697181	rs9276112	A	G	G	0.727273	ADD	88	0.0847058	0.157093	-0.223191	0.392602	0.59117
39310757	CD4	TRBV18	6	32699716	rs9276202	C	T	T	0.727273	ADD	88	0.0847058	0.157093	-0.223191	0.392602	0.59117
39310758	CD4	TRBV18	6	32699874	rs9276209	A	G	G	0.727273	ADD	88	0.0847058	0.157093	-0.223191	0.392602	0.59117
39310759	CD4	TRBV18	6	32699569	rs9276196	G	A	A	0.727273	ADD	88	0.0847058	0.157093	-0.223191	0.392602	0.59117
39310760	CD4	TRBV18	6	32695168	rs5029393	G	A	A	0.727273	ADD	88	0.0847058	0.157093	-0.223191	0.392602	0.59117
39310761	CD4	TRBV18	6	32697907	rs9276139	T	C	C	0.727273	ADD	88	0.0847058	0.157093	-0.223191	0.392602	0.59117
39310762	CD4	TRBV18	6	32697964	rs9276143	G	A	A	0.727273	ADD	88	0.0847058	0.157093	-0.223191	0.392602	0.59117
39310763	CD4	TRBV18	6	32695287	rs9276025	A	G	G	0.727273	ADD	88	0.0847058	0.157093	-0.223191	0.392602	0.59117
39310764	CD4	TRBV18	6	32694641	rs9276009	T	C	C	0.727273	ADD	88	0.0847058	0.157093	-0.223191	0.392602	0.59117
39310777	CD4	TRBV18	6	32690027	rs9275793	G	A	A	0.727273	ADD	88	0.0847058	0.157093	-0.223191	0.392602	0.59117
39310778	CD4	TRBV18	6	32689668	rs9275774	G	C	C	0.727273	ADD	88	0.0847058	0.157093	-0.223191	0.392602	0.59117
39310779	CD4	TRBV18	6	32689200	rs9275759	A	C	C	0.727273	ADD	88	0.0847058	0.157093	-0.223191	0.392602	0.59117
39310783	CD4	TRBV18	6	32688302	rs9275716	T	C	C	0.727273	ADD	88	0.0847058	0.157093	-0.223191	0.392602	0.59117
39310793	CD4	TRBV18	6	32688728	rs9275729	C	T	T	0.727273	ADD	88	0.0847058	0.157093	-0.223191	0.392602	0.59117
39310794	CD4	TRBV18	6	32687668	rs9275688	A	T	T	0.727273	ADD	88	0.0847058	0.157093	-0.223191	0.392602	0.59117
39310797	CD4	TRBV18	6	32688804	rs9275737	C	T	T	0.727273	ADD	88	0.0847058	0.157093	-0.223191	0.392602	0.59117
39310801	CD4	TRBV18	6	32685953	rs3129736	C	T	T	0.727273	ADD	88	0.0847058	0.157093	-0.223191	0.392602	0.59117
39310802	CD4	TRBV18	6	32689013	rs9275744	T	G	G	0.727273	ADD	88	0.0847058	0.157093	-0.223191	0.392602	0.59117
39310803	CD4	TRBV18	6	32687294	rs3129744	G	T	T	0.727273	ADD	88	0.0847058	0.157093	-0.223191	0.392602	0.59117
39310804	CD4	TRBV18	6	32690208	rs9275801	T	C	C	0.727273	ADD	88	0.0847058	0.157093	-0.223191	0.392602	0.59117
39310805	CD4	TRBV18	6	32690251	rs9275802	C	A	A	0.727273	ADD	88	0.0847058	0.157093	-0.223191	0.392602	0.59117
39310806	CD4	TRBV18	6	32692060	rs9275896	A	G	G	0.727273	ADD	88	0.0847058	0.157093	-0.223191	0.392602	0.59117
39310807	CD4	TRBV18	6	32691351	rs9275859	A	G	G	0.727273	ADD	88	0.0847058	0.157093	-0.223191	0.392602	0.59117
39310809	CD4	TRBV18	6	32693903	rs9275979	C	A	A	0.727273	ADD	88	0.0847058	0.157093	-0.223191	0.392602	0.59117
39310816	CD4	TRBV18	6	32691405	rs9275860	T	C	C	0.727273	ADD	88	0.0847058	0.157093	-0.223191	0.392602	0.59117
39310817	CD4	TRBV18	6	32694364	rs9275995	A	G	G	0.727273	ADD	88	0.0847058	0.157093	-0.223191	0.392602	0.59117
39310818	CD4	TRBV18	6	32694738	rs9276014	T	C	C	0.727273	ADD	88	0.0847058	0.157093	-0.223191	0.392602	0.59117
39310819	CD4	TRBV18	6	32695082	rs5029394	A	G	G	0.727273	ADD	88	0.0847058	0.157093	-0.223191	0.392602	0.59117
39310824	CD4	TRBV18	6	32693752	rs9275974	C	A	A	0.727273	ADD	88	0.0847058	0.157093	-0.223191	0.392602	0.59117
39310825	CD4	TRBV18	6	32698099	rs9276148	G	A	A	0.727273	ADD	88	0.0847058	0.157093	-0.223191	0.392602	0.59117
39310826	CD4	TRBV18	6	32698960	rs7751842	C	A	A	0.727273	ADD	88	0.0847058	0.157093	-0.223191	0.392602	0.59117
39310827	CD4	TRBV18	6	32698322	rs9276155	A	C	C	0.727273	ADD	88	0.0847058	0.157093	-0.223191	0.392602	0.59117
39310831	CD4	TRBV18	6	32695294	rs9276026	T	C	C	0.727273	ADD	88	0.0847058	0.157093	-0.223191	0.392602	0.59117
39310832	CD4	TRBV18	6	32695317	rs9276027	C	T	T	0.727273	ADD	88	0.0847058	0.157093	-0.223191	0.392602	0.59117
39310833	CD4	TRBV18	6	32688435	rs9275722	C	T	T	0.727273	ADD	88	0.0847058	0.157093	-0.223191	0.392602	0.59117
39310834	CD4	TRBV18	6	32689687	rs9275775	T	C	C	0.727273	ADD	88	0.0847058	0.157093	-0.223191	0.392602	0.59117
39310839	CD4	TRBV18	6	32697999	rs9276144	A	T	T	0.727273	ADD	88	0.0847058	0.157093	-0.223191	0.392602	0.59117
39310843	CD4	TRBV18	6	32693272	rs9275956	T	A	A	0.727273	ADD	88	0.0847058	0.157093	-0.223191	0.392602	0.59117
39310844	CD4	TRBV18	6	32693493	rs9275966	C	T	T	0.727273	ADD	88	0.0847058	0.157093	-0.223191	0.392602	0.59117
39310845	CD4	TRBV18	6	32692304	rs9275905	A	G	G	0.727273	ADD	88	0.0847058	0.157093	-0.223191	0.392602	0.59117
39310853	CD4	TRBV18	6	32692617	rs9275921	T	C	C	0.727273	ADD	88	0.0847058	0.157093	-0.223191	0.392602	0.59117
39310854	CD4	TRBV18	6	32692711	rs9275923	C	A	A	0.727273	ADD	88	0.0847058	0.157093	-0.223191	0.392602	0.59117
39310865	CD4	TRBV18	6	32691411	rs9275862	G	A	A	0.727273	ADD	88	0.0847058	0.157093	-0.223191	0.392602	0.59117
39310866	CD4	TRBV18	6	32691662	rs9275878	A	G	G	0.727273	ADD	88	0.0847058	0.157093	-0.223191	0.392602	0.59117
39310875	CD4	TRBV18	6	32689812	rs9275783	C	T	T	0.727273	ADD	88	0.0847058	0.157093	-0.223191	0.392602	0.59117
39310879	CD4	TRBV18	6	32694759	rs9276015	C	G	G	0.727273	ADD	88	0.0847058	0.157093	-0.223191	0.392602	0.59117
39310880	CD4	TRBV18	6	32695022	rs9276017	T	C	C	0.727273	ADD	88	0.0847058	0.157093	-0.223191	0.392602	0.59117
39310881	CD4	TRBV18	6	32699116	rs9276180	T	C	C	0.727273	ADD	88	0.0847058	0.157093	-0.223191	0.392602	0.59117
39310882	CD4	TRBV18	6	32702891	rs9276295	A	G	G	0.727273	ADD	88	0.0847058	0.157093	-0.223191	0.392602	0.59117
39310892	CD4	TRBV18	6	32693031	rs9275942	A	C	C	0.727273	ADD	88	0.0847058	0.157093	-0.223191	0.392602	0.59117
39310893	CD4	TRBV18	6	32693091	rs9275947	G	A	A	0.727273	ADD	88	0.0847058	0.157093	-0.223191	0.392602	0.59117
39310894	CD4	TRBV18	6	32697196	rs9276113	T	C	C	0.727273	ADD	88	0.0847058	0.157093	-0.223191	0.392602	0.59117
39310895	CD4	TRBV18	6	32697807	rs9276136	T	C	C	0.727273	ADD	88	0.0847058	0.157093	-0.223191	0.392602	0.59117
39310896	CD4	TRBV18	6	32695437	rs9276038	T	C	C	0.727273	ADD	88	0.0847058	0.157093	-0.223191	0.392602	0.59117
39310901	CD4	TRBV18	6	32690197	rs9275800	T	C	C	0.727273	ADD	88	0.0847058	0.157093	-0.223191	0.392602	0.59117
39310902	CD4	TRBV18	6	32690713	rs9275826	A	G	G	0.727273	ADD	88	0.0847058	0.157093	-0.223191	0.392602	0.59117
39310903	CD4	TRBV18	6	32692413	rs9275914	C	T	T	0.727273	ADD	88	0.0847058	0.157093	-0.223191	0.392602	0.59117
39310904	CD4	TRBV18	6	32692509	rs9275916	G	T	T	0.727273	ADD	88	0.0847058	0.157093	-0.223191	0.392602	0.59117
39310913	CD4	TRBV18	6	32692023	rs9275895	T	C	C	0.727273	ADD	88	0.0847058	0.157093	-0.223191	0.392602	0.59117
39310914	CD4	TRBV18	6	32694271	rs9275992	C	A	A	0.727273	ADD	88	0.0847058	0.157093	-0.223191	0.392602	0.59117
39310915	CD4	TRBV18	6	32694295	rs9275993	T	C	C	0.727273	ADD	88	0.0847058	0.157093	-0.223191	0.392602	0.59117
39310921	CD4	TRBV18	6	32690059	rs9275794	G	A	A	0.727273	ADD	88	0.0847058	0.157093	-0.223191	0.392602	0.59117
39310922	CD4	TRBV18	6	32690091	rs9275797	T	C	C	0.727273	ADD	88	0.0847058	0.157093	-0.223191	0.392602	0.59117
39310923	CD4	TRBV18	6	32690153	rs9275798	G	A	A	0.727273	ADD	88	0.0847058	0.157093	-0.223191	0.392602	0.59117
39310925	CD4	TRBV18	6	32692493	rs9275915	G	C	C	0.727273	ADD	88	0.0847058	0.157093	-0.223191	0.392602	0.59117
39310926	CD4	TRBV18	6	32694296	rs9275994	T	C	C	0.727273	ADD	88	0.0847058	0.157093	-0.223191	0.392602	0.59117
39310927	CD4	TRBV18	6	32693681	rs9275971	A	G	G	0.727273	ADD	88	0.0847058	0.157093	-0.223191	0.392602	0.59117
39310928	CD4	TRBV18	6	32691766	rs9275882	A	G	G	0.727273	ADD	88	0.0847058	0.157093	-0.223191	0.392602	0.59117
39310929	CD4	TRBV18	6	32688343	rs9275717	A	C	C	0.727273	ADD	88	0.0847058	0.157093	-0.223191	0.392602	0.59117
39310930	CD4	TRBV18	6	32692580	rs9275918	T	C	C	0.727273	ADD	88	0.0847058	0.157093	-0.223191	0.392602	0.59117
39310931	CD4	TRBV18	6	32693711	rs9275973	T	C	C	0.727273	ADD	88	0.0847058	0.157093	-0.223191	0.392602	0.59117
39310932	CD4	TRBV18	6	32688060	rs9275701	T	C	C	0.727273	ADD	88	0.0847058	0.157093	-0.223191	0.392602	0.59117
39310933	CD4	TRBV18	6	32690357	rs9275809	C	G	G	0.727273	ADD	88	0.0847058	0.157093	-0.223191	0.392602	0.59117
39310934	CD4	TRBV18	6	32690671	rs9275825	C	T	T	0.727273	ADD	88	0.0847058	0.157093	-0.223191	0.392602	0.59117
39310935	CD4	TRBV18	6	32689903	rs9275787	T	A	A	0.727273	ADD	88	0.0847058	0.157093	-0.223191	0.392602	0.59117
39310936	CD4	TRBV18	6	32687866	rs9275693	A	C	C	0.727273	ADD	88	0.0847058	0.157093	-0.223191	0.392602	0.59117
39310941	CD4	TRBV18	6	32692919	rs9275935	T	G	G	0.727273	ADD	88	0.0847058	0.157093	-0.223191	0.392602	0.59117
39310947	CD4	TRBV18	6	32692974	rs9275938	T	C	C	0.727273	ADD	88	0.0847058	0.157093	-0.223191	0.392602	0.59117
39310948	CD4	TRBV18	6	32702930	rs9276296	C	T	T	0.727273	ADD	88	0.0847058	0.157093	-0.223191	0.392602	0.59117
39310949	CD4	TRBV18	6	32702946	rs9276297	G	C	C	0.727273	ADD	88	0.0847058	0.157093	-0.223191	0.392602	0.59117
39310986	CD4	TRBV18	6	32696039	rs9276062	T	A	A	0.727273	ADD	88	0.0847058	0.157093	-0.223191	0.392602	0.59117
39310987	CD4	TRBV18	6	32696354	rs9276071	C	G	G	0.727273	ADD	88	0.0847058	0.157093	-0.223191	0.392602	0.59117
39310989	CD4	TRBV18	6	32698421	rs9276160	T	C	C	0.727273	ADD	88	0.0847058	0.157093	-0.223191	0.392602	0.59117
39310990	CD4	TRBV18	6	32698457	rs9276162	G	A	A	0.727273	ADD	88	0.0847058	0.157093	-0.223191	0.392602	0.59117
39310991	CD4	TRBV18	6	32689078	rs9275752	G	A	A	0.727273	ADD	88	0.0847058	0.157093	-0.223191	0.392602	0.59117
39310992	CD4	TRBV18	6	32689146	rs9275754	C	G	G	0.727273	ADD	88	0.0847058	0.157093	-0.223191	0.392602	0.59117
39310994	CD4	TRBV18	6	32695521	rs9276040	T	C	C	0.727273	ADD	88	0.0847058	0.157093	-0.223191	0.392602	0.59117
39310995	CD4	TRBV18	6	32695640	rs9276045	G	C	C	0.727273	ADD	88	0.0847058	0.157093	-0.223191	0.392602	0.59117
39311001	CD4	TRBV18	6	32693182	rs9275951	A	G	G	0.727273	ADD	88	0.0847058	0.157093	-0.223191	0.392602	0.59117
39311002	CD4	TRBV18	6	32692842	rs9275930	T	A	A	0.727273	ADD	88	0.0847058	0.157093	-0.223191	0.392602	0.59117
39311003	CD4	TRBV18	6	32694242	rs9275991	G	A	A	0.727273	ADD	88	0.0847058	0.157093	-0.223191	0.392602	0.59117
39311004	CD4	TRBV18	6	32692889	rs9275934	A	G	G	0.727273	ADD	88	0.0847058	0.157093	-0.223191	0.392602	0.59117
39311010	CD4	TRBV18	6	32689269	rs9275760	T	A	A	0.727273	ADD	88	0.0847058	0.157093	-0.223191	0.392602	0.59117
39311014	CD4	TRBV18	6	32692838	rs9275929	G	A	A	0.727273	ADD	88	0.0847058	0.157093	-0.223191	0.392602	0.59117
39311015	CD4	TRBV18	6	32692216	rs9275901	T	C	C	0.727273	ADD	88	0.0847058	0.157093	-0.223191	0.392602	0.59117
39311016	CD4	TRBV18	6	32694044	rs9275985	A	G	G	0.727273	ADD	88	0.0847058	0.157093	-0.223191	0.392602	0.59117
39311017	CD4	TRBV18	6	32688123	rs9275703	C	T	T	0.727273	ADD	88	0.0847058	0.157093	-0.223191	0.392602	0.59117
39311019	CD4	TRBV18	6	32685652	rs3104396	G	A	A	0.727273	ADD	88	0.0847058	0.157093	-0.223191	0.392602	0.59117
39311020	CD4	TRBV18	6	32688617	rs9275727	T	G	G	0.727273	ADD	88	0.0847058	0.157093	-0.223191	0.392602	0.59117
39311029	CD4	TRBV18	6	32689324	rs9275765	A	T	T	0.727273	ADD	88	0.0847058	0.157093	-0.223191	0.392602	0.59117
39311030	CD4	TRBV18	6	32689414	rs9275767	A	G	G	0.727273	ADD	88	0.0847058	0.157093	-0.223191	0.392602	0.59117
39311031	CD4	TRBV18	6	32689450	rs9275771	T	C	C	0.727273	ADD	88	0.0847058	0.157093	-0.223191	0.392602	0.59117
39311032	CD4	TRBV18	6	32689622	rs9275773	G	A	A	0.727273	ADD	88	0.0847058	0.157093	-0.223191	0.392602	0.59117
39311064	CD8	TRAV17	6	31448154	rs2523651	A	G	G	0.670455	ADD	88	0.0810015	0.150224	-0.213432	0.375435	0.591171
39311224	CD8	TRBV30	6	29816421	rs2394186	A	G	G	0.153409	ADD	88	0.100448	0.186291	-0.264676	0.465572	0.591176
39311320	CD4	TRAV41	6	32743298	rs13195441	G	A	A	0.272727	ADD	88	0.083142	0.154196	-0.219076	0.385361	0.591177
39311836	CD8	TRBV30	6	31272553	rs9264904	G	A	A	0.215909	ADD	88	-0.0951489	0.176468	-0.44102	0.250723	0.591186
39311919	CD4	TRAV16	6	29833948	rs2734973	C	T	T	0.125	ADD	88	-0.115727	0.214636	-0.536406	0.304951	0.591189
39311966	CD4	TRAV16	6	29840146	rs1611646	T	C	C	0.125	ADD	88	-0.115727	0.214636	-0.536406	0.304951	0.591189
39311967	CD4	TRAV16	6	29849619	rs2523809	G	T	T	0.125	ADD	88	-0.115727	0.214636	-0.536406	0.304951	0.591189
39312125	CD8	TRAV30	6	30279074	rs1264587	C	G	G	0.193182	ADD	88	-0.102198	0.189544	-0.473698	0.269302	0.591191
39312270	CD4	TRBV16	6	33421577	rs2247385	T	C	C	0.426136	ADD	88	-0.0727149	0.134864	-0.337043	0.191613	0.591194
39312286	CD8	TRAV16	6	29963724	rs58858573	C	A	A	0.0965909	ADD	88	0.124581	0.23106	-0.328288	0.577449	0.591195
39312287	CD8	TRAV16	6	29989188	rs17193851	T	C	C	0.0965909	ADD	88	0.124581	0.23106	-0.328288	0.577449	0.591195
39312300	CD8	TRAV16	6	29991573	rs73416498	G	A	A	0.0965909	ADD	88	0.124581	0.23106	-0.328288	0.577449	0.591195
39312301	CD8	TRAV16	6	29963521	rs6911583	T	C	C	0.0965909	ADD	88	0.124581	0.23106	-0.328288	0.577449	0.591195
39312315	CD8	TRAV16	6	29955431	rs73725921	G	A	A	0.0965909	ADD	88	0.124581	0.23106	-0.328288	0.577449	0.591195
39312317	CD8	TRAV16	6	30009664	rs12664794	A	G	G	0.0965909	ADD	88	0.124581	0.23106	-0.328288	0.577449	0.591195
39312318	CD8	TRAV16	6	30010890	rs60477028	T	C	C	0.0965909	ADD	88	0.124581	0.23106	-0.328288	0.577449	0.591195
39312319	CD8	TRAV16	6	29954280	rs12662967	T	C	C	0.0965909	ADD	88	0.124581	0.23106	-0.328288	0.577449	0.591195
39312320	CD8	TRAV16	6	29954617	rs34894339	A	G	G	0.0965909	ADD	88	0.124581	0.23106	-0.328288	0.577449	0.591195
39312321	CD8	TRAV16	6	29970338	rs11755549	A	G	G	0.0965909	ADD	88	0.124581	0.23106	-0.328288	0.577449	0.591195
39312322	CD8	TRAV16	6	29986501	rs6932091	C	T	T	0.0965909	ADD	88	0.124581	0.23106	-0.328288	0.577449	0.591195
39312323	CD8	TRAV16	6	29986142	rs6931672	G	A	A	0.0965909	ADD	88	0.124581	0.23106	-0.328288	0.577449	0.591195
39312324	CD8	TRAV16	6	29955388	rs17187141	T	C	C	0.0965909	ADD	88	0.124581	0.23106	-0.328288	0.577449	0.591195
39312325	CD8	TRAV16	6	29980240	rs11753960	C	T	T	0.0965909	ADD	88	0.124581	0.23106	-0.328288	0.577449	0.591195
39312326	CD8	TRAV16	6	29975775	rs73725953	A	C	C	0.0965909	ADD	88	0.124581	0.23106	-0.328288	0.577449	0.591195
39312327	CD8	TRAV16	6	30007116	rs73420439	T	C	C	0.0965909	ADD	88	0.124581	0.23106	-0.328288	0.577449	0.591195
39312328	CD8	TRAV16	6	30007711	rs10947047	G	A	A	0.0965909	ADD	88	0.124581	0.23106	-0.328288	0.577449	0.591195
39312329	CD8	TRAV16	6	30007984	rs11962771	G	A	A	0.0965909	ADD	88	0.124581	0.23106	-0.328288	0.577449	0.591195
39312330	CD8	TRAV16	6	30004698	rs58314476	A	G	G	0.0965909	ADD	88	0.124581	0.23106	-0.328288	0.577449	0.591195
39312331	CD8	TRAV16	6	29953035	rs11755984	G	A	A	0.0965909	ADD	88	0.124581	0.23106	-0.328288	0.577449	0.591195
39312332	CD8	TRAV16	6	30006512	rs73725984	T	G	G	0.0965909	ADD	88	0.124581	0.23106	-0.328288	0.577449	0.591195
39312334	CD8	TRAV16	6	29955222	rs17187077	A	C	C	0.0965909	ADD	88	0.124581	0.23106	-0.328288	0.577449	0.591195
39312335	CD8	TRAV16	6	29980190	rs11753957	C	T	T	0.0965909	ADD	88	0.124581	0.23106	-0.328288	0.577449	0.591195
39312337	CD8	TRAV16	6	30038823	rs73728107	A	G	G	0.0965909	ADD	88	0.124581	0.23106	-0.328288	0.577449	0.591195
39312345	CD8	TRAV16	6	30032673	rs3188482	A	G	G	0.0965909	ADD	88	0.124581	0.23106	-0.328288	0.577449	0.591195
39312348	CD8	TRAV16	6	29954111	rs12662947	T	C	C	0.0965909	ADD	88	0.124581	0.23106	-0.328288	0.577449	0.591195
39312349	CD8	TRAV16	6	29953716	rs73725911	T	C	C	0.0965909	ADD	88	0.124581	0.23106	-0.328288	0.577449	0.591195
39312350	CD8	TRAV16	6	29961843	rs17187252	G	A	A	0.0965909	ADD	88	0.124581	0.23106	-0.328288	0.577449	0.591195
39312351	CD8	TRAV16	6	29952102	rs34513540	G	T	T	0.0965909	ADD	88	0.124581	0.23106	-0.328288	0.577449	0.591195
39312352	CD8	TRAV16	6	29952147	rs11759891	A	T	T	0.0965909	ADD	88	0.124581	0.23106	-0.328288	0.577449	0.591195
39312353	CD8	TRAV16	6	29951294	rs57680173	G	T	T	0.0965909	ADD	88	0.124581	0.23106	-0.328288	0.577449	0.591195
39312362	CD8	TRAV16	6	29968965	rs558185119	G	A	A	0.0965909	ADD	88	0.124581	0.23106	-0.328288	0.577449	0.591195
39312363	CD8	TRAV16	6	29953628	rs73725910	G	A	A	0.0965909	ADD	88	0.124581	0.23106	-0.328288	0.577449	0.591195
39312364	CD8	TRAV16	6	29978027	rs12661053	C	T	T	0.0965909	ADD	88	0.124581	0.23106	-0.328288	0.577449	0.591195
39312365	CD8	TRAV16	6	29979643	rs11753431	G	A	A	0.0965909	ADD	88	0.124581	0.23106	-0.328288	0.577449	0.591195
39312366	CD8	TRAV16	6	29975719	rs73414465	T	C	C	0.0965909	ADD	88	0.124581	0.23106	-0.328288	0.577449	0.591195
39312368	CD8	TRAV16	6	29952920	rs17186944	C	T	T	0.0965909	ADD	88	0.124581	0.23106	-0.328288	0.577449	0.591195
39312369	CD8	TRAV16	6	29952931	rs11755966	G	A	A	0.0965909	ADD	88	0.124581	0.23106	-0.328288	0.577449	0.591195
39312370	CD8	TRAV16	6	29953099	rs11755961	C	T	T	0.0965909	ADD	88	0.124581	0.23106	-0.328288	0.577449	0.591195
39312371	CD8	TRAV16	6	29953270	rs11755992	C	G	G	0.0965909	ADD	88	0.124581	0.23106	-0.328288	0.577449	0.591195
39312378	CD8	TRAV16	6	29950979	rs73428121	A	C	C	0.0965909	ADD	88	0.124581	0.23106	-0.328288	0.577449	0.591195
39312379	CD8	TRAV16	6	29951049	rs73428122	T	G	G	0.0965909	ADD	88	0.124581	0.23106	-0.328288	0.577449	0.591195
39312395	CD8	TRAV16	6	29952553	rs58867136	A	G	G	0.0965909	ADD	88	0.124581	0.23106	-0.328288	0.577449	0.591195
39312396	CD8	TRAV16	6	29952704	rs17186930	C	T	T	0.0965909	ADD	88	0.124581	0.23106	-0.328288	0.577449	0.591195
39312397	CD8	TRAV16	6	29952814	rs17186937	T	C	C	0.0965909	ADD	88	0.124581	0.23106	-0.328288	0.577449	0.591195
39312398	CD8	TRAV16	6	29972774	rs6912001	G	C	C	0.0965909	ADD	88	0.124581	0.23106	-0.328288	0.577449	0.591195
39312429	CD8	TRAV16	6	30016297	rs6457138	A	C	C	0.0965909	ADD	88	0.124581	0.23106	-0.328288	0.577449	0.591195
39312430	CD8	TRAV16	6	30000723	rs17187523	C	T	T	0.0965909	ADD	88	0.124581	0.23106	-0.328288	0.577449	0.591195
39312431	CD8	TRAV16	6	30000973	rs10947046	T	G	G	0.0965909	ADD	88	0.124581	0.23106	-0.328288	0.577449	0.591195
39312432	CD8	TRAV16	6	30039767	rs11753939	G	C	C	0.0965909	ADD	88	0.124581	0.23106	-0.328288	0.577449	0.591195
39312433	CD8	TRAV16	6	30042057	rs11965540	G	A	A	0.0965909	ADD	88	0.124581	0.23106	-0.328288	0.577449	0.591195
39312434	CD8	TRAV16	6	30042861	rs2285805	C	G	G	0.0965909	ADD	88	0.124581	0.23106	-0.328288	0.577449	0.591195
39312435	CD8	TRAV16	6	29951204	rs57035982	G	A	A	0.0965909	ADD	88	0.124581	0.23106	-0.328288	0.577449	0.591195
39312436	CD8	TRAV16	6	29969190	rs72502509	C	T	T	0.0965909	ADD	88	0.124581	0.23106	-0.328288	0.577449	0.591195
39312437	CD8	TRAV16	6	29999942	rs2894006	G	A	A	0.0965909	ADD	88	0.124581	0.23106	-0.328288	0.577449	0.591195
39312438	CD8	TRAV16	6	30012340	rs6940552	G	A	A	0.0965909	ADD	88	0.124581	0.23106	-0.328288	0.577449	0.591195
39312441	CD8	TRAV16	6	30041509	rs11965379	C	T	T	0.0965909	ADD	88	0.124581	0.23106	-0.328288	0.577449	0.591195
39312443	CD8	TRAV16	6	29950839	rs73725904	G	C	C	0.0965909	ADD	88	0.124581	0.23106	-0.328288	0.577449	0.591195
39312444	CD8	TRAV16	6	29955539	rs17180794	T	C	C	0.0965909	ADD	88	0.124581	0.23106	-0.328288	0.577449	0.591195
39312445	CD8	TRAV16	6	29956020	rs76517404	T	C	C	0.0965909	ADD	88	0.124581	0.23106	-0.328288	0.577449	0.591195
39312446	CD8	TRAV16	6	29956049	rs73410524	G	A	A	0.0965909	ADD	88	0.124581	0.23106	-0.328288	0.577449	0.591195
39312447	CD8	TRAV16	6	29956178	rs73410525	C	A	A	0.0965909	ADD	88	0.124581	0.23106	-0.328288	0.577449	0.591195
39312448	CD8	TRAV16	6	29956842	rs12665186	A	G	G	0.0965909	ADD	88	0.124581	0.23106	-0.328288	0.577449	0.591195
39312456	CD8	TRAV16	6	29953734	rs73428151	A	G	G	0.0965909	ADD	88	0.124581	0.23106	-0.328288	0.577449	0.591195
39312457	CD8	TRAV16	6	29953803	rs73428152	C	A	A	0.0965909	ADD	88	0.124581	0.23106	-0.328288	0.577449	0.591195
39312458	CD8	TRAV16	6	29952162	rs11757750	T	C	C	0.0965909	ADD	88	0.124581	0.23106	-0.328288	0.577449	0.591195
39312459	CD8	TRAV16	6	29957285	rs12664166	T	G	G	0.0965909	ADD	88	0.124581	0.23106	-0.328288	0.577449	0.591195
39312462	CD8	TRAV16	6	29988964	rs6928966	T	C	C	0.0965909	ADD	88	0.124581	0.23106	-0.328288	0.577449	0.591195
39312466	CD8	TRAV16	6	30002818	rs73420421	T	C	C	0.0965909	ADD	88	0.124581	0.23106	-0.328288	0.577449	0.591195
39312467	CD8	TRAV16	6	29981733	rs11759388	A	G	G	0.0965909	ADD	88	0.124581	0.23106	-0.328288	0.577449	0.591195
39312468	CD8	TRAV16	6	29982429	rs11965585	G	A	A	0.0965909	ADD	88	0.124581	0.23106	-0.328288	0.577449	0.591195
39312469	CD8	TRAV16	6	29992614	rs73416501	G	A	A	0.0965909	ADD	88	0.124581	0.23106	-0.328288	0.577449	0.591195
39312495	CD8	TRAV16	6	29982763	rs11965659	G	C	C	0.0965909	ADD	88	0.124581	0.23106	-0.328288	0.577449	0.591195
39312496	CD8	TRAV16	6	29980158	rs78453967	C	T	T	0.0965909	ADD	88	0.124581	0.23106	-0.328288	0.577449	0.591195
39312497	CD8	TRAV16	6	29970928	rs7742799	G	A	A	0.0965909	ADD	88	0.124581	0.23106	-0.328288	0.577449	0.591195
39312498	CD8	TRAV16	6	29968180	rs12664967	C	G	G	0.0965909	ADD	88	0.124581	0.23106	-0.328288	0.577449	0.591195
39312500	CD8	TRAV16	6	29989689	rs10947045	C	T	T	0.0965909	ADD	88	0.124581	0.23106	-0.328288	0.577449	0.591195
39312501	CD8	TRAV16	6	29990934	rs10807060	G	A	A	0.0965909	ADD	88	0.124581	0.23106	-0.328288	0.577449	0.591195
39312502	CD8	TRAV16	6	29957077	rs12662611	C	T	T	0.0965909	ADD	88	0.124581	0.23106	-0.328288	0.577449	0.591195
39312553	CD8	TRBV30	6	32318036	rs761187	A	G	G	0.392045	ADD	88	-0.0730061	0.135405	-0.338395	0.192383	0.591197
39312554	CD8	TRBV30	6	32266535	rs565571	G	A	A	0.392045	ADD	88	-0.0730061	0.135405	-0.338395	0.192383	0.591197
39312555	CD8	TRBV30	6	32261771	rs560505	A	G	G	0.392045	ADD	88	-0.0730061	0.135405	-0.338395	0.192383	0.591197
39312570	CD8	TRBV30	6	32289240	rs546857	C	T	T	0.392045	ADD	88	-0.0730061	0.135405	-0.338395	0.192383	0.591197
39312585	CD8	TRBV30	6	32270500	rs477005	A	G	G	0.392045	ADD	88	-0.0730061	0.135405	-0.338395	0.192383	0.591197
39312610	CD8	TRBV30	6	32317276	rs2076540	T	C	C	0.392045	ADD	88	-0.0730061	0.135405	-0.338395	0.192383	0.591197
39312631	CD8	TRAV3	6	29997833	rs7760299	A	G	G	0.153409	ADD	88	0.102992	0.191022	-0.271403	0.477388	0.591198
39312658	CD8	TRBV9	6	30977680	rs1634721	G	A	A	0.113636	ADD	88	0.121391	0.225147	-0.319888	0.562671	0.591199
39312667	CD8	TRBV9	6	31024796	rs3131788	G	A	A	0.113636	ADD	88	0.121391	0.225147	-0.319888	0.562671	0.591199
39312692	CD8	TRBV9	6	31058340	rs3130544	C	A	A	0.113636	ADD	88	0.121391	0.225147	-0.319888	0.562671	0.591199
39312789	CD4	TRBV13	6	33557045	rs396746	A	C	C	0.852273	ADD	88	-0.108083	0.200465	-0.500988	0.284821	0.591201
39312974	CD8	TRAV25	6	32552564	AA_DRB1_78_32551928_exon2_TY	A	T	T	0.869318	ADD	88	-0.112285	0.20826	-0.520467	0.295897	0.591205
39312975	CD8	TRAV25	6	32552570	AA_DRB1_78_32551928_exon2_Y	A	T	T	0.869318	ADD	88	-0.112285	0.20826	-0.520467	0.295897	0.591205
39312999	CD8	TRAV25	6	32552571	AA_DRB1_78_32551928_exon2_Yx	A	T	T	0.869318	ADD	88	-0.112285	0.20826	-0.520467	0.295897	0.591205
39313003	CD8	TRAV25	6	32552555	AA_DRB1_78_32551928_exon2_LV	A	T	T	0.130682	ADD	88	0.112285	0.20826	-0.295897	0.520467	0.591205
39313022	CD8	TRAV21	6	31169764	rs10807081	G	T	T	0.0909091	ADD	88	0.145521	0.269905	-0.383484	0.674525	0.591206
39313483	CD8	TRAV6	6	28921940	rs4947256	C	A	A	0.0738636	ADD	88	-0.134294	0.24909	-0.622501	0.353913	0.591217
39313524	CD8	TRAV6	6	28911585	rs72860099	C	G	G	0.0738636	ADD	88	-0.134294	0.24909	-0.622501	0.353913	0.591217
39313713	CD4	TRAV17	6	32674617	rs17212616	G	A	A	0.107955	ADD	88	-0.131729	0.244334	-0.610614	0.347156	0.591219
39313731	CD4	TRAV17	6	32674240	rs12192514	C	T	T	0.107955	ADD	88	-0.131729	0.244334	-0.610614	0.347156	0.591219
39313766	CD8	TRBV16	6	31264582	rs2524137	C	T	T	0.670455	ADD	88	-0.0758063	0.140607	-0.351392	0.199779	0.59122
39313784	CD4	TRAV21	6	32789480	rs2621321	A	G	G	0.198864	ADD	88	-0.106975	0.198419	-0.49587	0.28192	0.59122
39313946	CD8	TRBV18	6	32552161	AA_DRB1_96_32549647_exon3_Q	A	T	T	0.25	ADD	88	0.0890937	0.165254	-0.234799	0.412986	0.591223
39313960	CD8	TRBV18	6	32552155	AA_DRB1_96_32549647_exon3_IQ	A	T	T	0.25	ADD	88	0.0890937	0.165254	-0.234799	0.412986	0.591223
39314217	CD8	TRAV34	6	33822865	rs9296100	C	T	T	0.710227	ADD	88	0.0792216	0.146945	-0.208786	0.367229	0.591228
39314352	CD4	TRBV27	6	31465661	rs2534671	T	G	G	0.465909	ADD	88	0.0921504	0.170927	-0.242861	0.427162	0.59123
39314655	CD8	TRBV15	6	31324745	SNPS_B_193_31324743_intron1_G	A	T	T	0.897727	ADD	88	0.136316	0.252853	-0.359267	0.631899	0.591236
39315304	CD4	TRBV27	6	31157593	rs9295957	G	A	A	0.210227	ADD	88	-0.109927	0.203912	-0.509589	0.289734	0.59125
39315320	CD4	TRBV27	6	31167573	rs28397286	G	A	A	0.210227	ADD	88	-0.109927	0.203912	-0.509589	0.289734	0.59125
39315390	CD4	TRBV13	6	31344471	rs3997983	C	G	G	0.545455	ADD	88	-0.081496	0.151173	-0.377791	0.214799	0.591251
39315418	CD4	TRBV13	6	31344273	rs2523638	T	C	C	0.545455	ADD	88	-0.081496	0.151173	-0.377791	0.214799	0.591251
39315433	CD8	TRBV15	6	32187722	rs431722	C	T	T	0.528409	ADD	88	0.0747186	0.138602	-0.196936	0.346373	0.591252
39315502	CD8	TRAV24	6	31420500	rs3131622	T	G	G	0.380682	ADD	88	0.0938614	0.174112	-0.247392	0.435115	0.591254
39315503	CD8	TRBV30	6	32553433	AA_DRB1_11_32552129_exon2_DGS	A	T	T	0.482955	ADD	88	-0.0706665	0.131086	-0.327591	0.186258	0.591254
39315509	CD8	TRBV30	6	32552148	AA_DRB1_96_32549647_exon3_H	A	T	T	0.482955	ADD	88	-0.0706665	0.131086	-0.327591	0.186258	0.591254
39315513	CD4	TRAV22	6	29114616	rs3116846	C	T	T	0.482955	ADD	88	-0.0808947	0.150059	-0.375005	0.213216	0.591254
39315529	CD8	TRBV30	6	32552149	AA_DRB1_96_32549647_exon3_HI	A	T	T	0.482955	ADD	88	-0.0706665	0.131086	-0.327591	0.186258	0.591254
39315578	CD8	TRAV2	6	32740895	rs1480382	C	T	T	0.335227	ADD	88	-0.0777572	0.14424	-0.360462	0.204947	0.591255
39315839	CD8	TRBV27	6	33267103	rs2282850	C	T	T	0.204545	ADD	88	0.0996296	0.184816	-0.262603	0.461862	0.591261
39315904	CD4	TRAV3	6	32977420	rs381218	G	T	T	0.215909	ADD	88	0.102231	0.189642	-0.26946	0.473921	0.591263
39316504	CD8	TRAV6	6	32282068	rs2395141	G	A	A	0.738636	ADD	88	-0.0899324	0.166833	-0.41692	0.237055	0.591274
39316517	CD8	TRAV6	6	32291542	rs742697	C	T	T	0.738636	ADD	88	-0.0899324	0.166833	-0.41692	0.237055	0.591274
39316518	CD8	TRAV6	6	32292956	rs3132957	T	C	C	0.738636	ADD	88	-0.0899324	0.166833	-0.41692	0.237055	0.591274
39316533	CD8	TRAV6	6	32291359	rs4348357	T	G	G	0.738636	ADD	88	-0.0899324	0.166833	-0.41692	0.237055	0.591274
39316536	CD8	TRAV6	6	32257566	rs926070	G	A	A	0.738636	ADD	88	-0.0899324	0.166833	-0.41692	0.237055	0.591274
39316542	CD8	TRAV6	6	32290927	rs4279480	G	T	T	0.738636	ADD	88	-0.0899324	0.166833	-0.41692	0.237055	0.591274
39316549	CD8	TRAV6	6	32287567	rs9268230	G	A	A	0.738636	ADD	88	-0.0899324	0.166833	-0.41692	0.237055	0.591274
39316556	CD8	TRAV6	6	32224388	rs9268005	C	A	A	0.738636	ADD	88	-0.0899324	0.166833	-0.41692	0.237055	0.591274
39316684	CD8	TRBV16	6	31321211	rs2596501	C	T	T	0.522727	ADD	88	-0.0605698	0.112363	-0.280798	0.159658	0.591277
39317017	CD4	TRBV27	6	32552650	AA_DRB1_74_32551940_exon2_Ex	A	T	T	0.0795455	ADD	88	-0.155545	0.288557	-0.721106	0.410015	0.591281
39317026	CD4	TRBV27	6	32552632	AA_DRB1_74_32551940_exon2_E	A	T	T	0.0795455	ADD	88	-0.155545	0.288557	-0.721106	0.410015	0.591281
39317036	CD8	TRBV27	6	31365050	rs2507972	C	T	T	0.0681818	ADD	88	-0.154578	0.286762	-0.716622	0.407466	0.591281
39317079	CD4	TRAV35	6	32384892	rs72847996	G	A	A	0.0909091	ADD	88	-0.134592	0.249686	-0.623966	0.354783	0.591282
39317539	CD4	TRAV41	6	32208921	rs439303	G	A	A	0.198864	ADD	88	-0.109466	0.203079	-0.507494	0.288562	0.591292
39317559	CD4	TRAV10	6	31188654	rs28360997	G	A	A	0.136364	ADD	88	0.123991	0.230025	-0.326851	0.574832	0.591292
39317590	CD8	TRAV39	6	31323338	AA_B_194_31323336_exon4_V	A	T	T	0.130682	ADD	88	0.111428	0.20672	-0.293735	0.516592	0.591293
39317591	CD8	TRAV39	6	31323468	SNPS_B_1468_31323468_intron3	G	T	T	0.130682	ADD	88	0.111428	0.20672	-0.293735	0.516592	0.591293
39317594	CD8	TRAV39	6	31323337	SNPS_B_1599_31323337_exon4	T	C	C	0.130682	ADD	88	0.111428	0.20672	-0.293735	0.516592	0.591293
39317910	CD8	TRAV2	6	31324227	SNPS_B_709_31324227_intron2	A	C	C	0.886364	ADD	88	0.129514	0.240276	-0.341418	0.600445	0.591298
39317925	CD8	TRAV34	6	30990306	rs537852811	G	A	A	0.346591	ADD	88	0.0741514	0.137567	-0.195475	0.343778	0.591299
39318409	CD4	TRAV39	6	30552937	rs3130244	A	C	C	0.642045	ADD	88	-0.0841911	0.156195	-0.390327	0.221945	0.591303
39319722	CD4	TRBV30	6	33866059	rs10485346	G	A	A	0.448864	ADD	88	0.0864109	0.160315	-0.227801	0.400623	0.591309
39319774	CD8	TRAV4	6	28531538	rs62402381	G	C	C	0.107955	ADD	88	0.13025	0.24165	-0.343375	0.603876	0.59131
39319775	CD8	TRAV4	6	28532960	rs4711174	G	A	A	0.107955	ADD	88	0.13025	0.24165	-0.343375	0.603876	0.59131
39319809	CD4	TRAV19	6	32702422	rs9276276	G	A	A	0.738636	ADD	88	-0.0903288	0.167585	-0.418789	0.238132	0.591311
39319898	CD4	TRAV19	6	32702498	rs9276279	C	T	T	0.738636	ADD	88	-0.0903288	0.167585	-0.418789	0.238132	0.591311
39319929	CD4	TRAV41	6	32989244	rs9276997	A	C	C	0.522727	ADD	88	-0.0904132	0.167742	-0.419182	0.238356	0.591312
39320097	CD4	TRBV2	6	31804729	rs11968400	C	T	T	0.0738636	ADD	88	-0.150631	0.279466	-0.698374	0.397112	0.591316
39320160	CD4	TRAV25	6	29086829	rs3130766	T	C	C	0.477273	ADD	88	0.0786877	0.14599	-0.207448	0.364824	0.591318
39320174	CD4	TRAV25	6	29121631	rs3129126	G	A	A	0.477273	ADD	88	0.0786877	0.14599	-0.207448	0.364824	0.591318
39320175	CD4	TRAV25	6	29114621	rs3130718	G	A	A	0.477273	ADD	88	0.0786877	0.14599	-0.207448	0.364824	0.591318
39320194	CD4	TRAV25	6	30599702	rs4713340	G	A	A	0.164773	ADD	88	-0.102042	0.189321	-0.473104	0.269019	0.591318
39320342	CD8	TRAV27	6	33050463	rs9277384	C	G	G	0.193182	ADD	88	0.109962	0.204016	-0.289903	0.509826	0.591322
39320634	CD4	TRAV6	6	31199573	rs11967600	C	T	T	0.130682	ADD	88	-0.127823	0.237158	-0.592644	0.336998	0.591327
39321212	CD8	TRAV5	6	30737486	rs3094117	A	C	C	0.335227	ADD	88	-0.0910168	0.168873	-0.422002	0.239969	0.591336
39321239	CD4	TRBV28	6	28483482	rs406113	A	C	C	0.352273	ADD	88	-0.0803783	0.149135	-0.372678	0.211921	0.591338
39321263	CD4	TRBV28	6	28480833	rs434112	T	C	C	0.352273	ADD	88	-0.0803783	0.149135	-0.372678	0.211921	0.591338
39321662	CD4	TRAV27	6	31325745	rs74618856	T	C	C	0.545455	ADD	88	-0.0731503	0.135726	-0.339169	0.192869	0.591344
39321892	CD4	TRAV6	6	33660411	rs653536	T	C	C	0.892045	ADD	88	-0.13677	0.253771	-0.634152	0.360613	0.591348
39321973	CD4	TRAV6	6	33684313	rs649775	A	G	G	0.892045	ADD	88	-0.13677	0.253771	-0.634152	0.360613	0.591348
39321974	CD4	TRAV6	6	33689956	rs559290	A	G	G	0.892045	ADD	88	-0.13677	0.253771	-0.634152	0.360613	0.591348
39321975	CD4	TRAV6	6	33677225	rs637135	C	G	G	0.892045	ADD	88	-0.13677	0.253771	-0.634152	0.360613	0.591348
39322396	CD8	TRBV27	6	30502802	rs78000963	G	A	A	0.0852273	ADD	88	0.131714	0.244395	-0.347292	0.61072	0.591355
39323004	CD4	TRAV2	6	30979793	rs9366764	G	A	A	0.107955	ADD	88	0.120478	0.223552	-0.317677	0.558632	0.591365
39323005	CD4	TRAV2	6	30981755	rs573567323	C	T	T	0.107955	ADD	88	0.120478	0.223552	-0.317677	0.558632	0.591365
39323006	CD4	TRAV2	6	30984404	rs3869096	T	G	G	0.107955	ADD	88	0.120478	0.223552	-0.317677	0.558632	0.591365
39323007	CD4	TRAV2	6	30979098	rs9378113	C	T	T	0.107955	ADD	88	0.120478	0.223552	-0.317677	0.558632	0.591365
39323008	CD4	TRAV2	6	30947042	rs9394023	C	A	A	0.107955	ADD	88	0.120478	0.223552	-0.317677	0.558632	0.591365
39323022	CD4	TRAV2	6	30983683	rs3871466	T	C	C	0.107955	ADD	88	0.120478	0.223552	-0.317677	0.558632	0.591365
39323030	CD4	TRAV2	6	30981361	rs563262528	C	G	G	0.107955	ADD	88	0.120478	0.223552	-0.317677	0.558632	0.591365
39323031	CD4	TRAV2	6	30993236	rs4713419	A	G	G	0.107955	ADD	88	0.120478	0.223552	-0.317677	0.558632	0.591365
39323033	CD4	TRAV2	6	30983263	rs9391701	G	A	A	0.107955	ADD	88	0.120478	0.223552	-0.317677	0.558632	0.591365
39323034	CD4	TRAV2	6	30987010	rs9295942	G	T	T	0.107955	ADD	88	0.120478	0.223552	-0.317677	0.558632	0.591365
39323047	CD4	TRAV2	6	30938883	rs554543329	A	G	G	0.107955	ADD	88	0.120478	0.223552	-0.317677	0.558632	0.591365
39323422	CD4	TRBV19	6	33045902	SNPS_DPB1_2084_33045902_intron1	A	G	G	0.0681818	ADD	88	-0.161372	0.299438	-0.748259	0.425515	0.591369
39323473	CD4	TRBV19	6	33048465	SNPS_DPB1_4647_33048465_exon2	C	T	T	0.931818	ADD	88	0.161372	0.299438	-0.425515	0.748259	0.591369
39323474	CD4	TRBV19	6	33045897	SNPS_DPB1_2079_33045897_intron1	T	C	C	0.931818	ADD	88	0.161372	0.299438	-0.425515	0.748259	0.591369
39323475	CD4	TRBV19	6	33048468	AA_DPB1_9_33048466_exon2_H	A	T	T	0.0681818	ADD	88	-0.161372	0.299438	-0.748259	0.425515	0.591369
39323630	CD8	TRAV2	6	29286670	rs3129683	C	G	G	0.153409	ADD	88	0.109393	0.202988	-0.288455	0.507241	0.591372
39323821	CD4	TRAV3	6	29114616	rs3116846	C	T	T	0.482955	ADD	88	-0.0811069	0.150502	-0.376086	0.213872	0.591375
39323958	CD8	TRAV30	6	31247169	rs6917363	G	A	A	0.539773	ADD	88	-0.0845192	0.156835	-0.39191	0.222871	0.591377
39323959	CD8	TRAV30	6	31247121	rs6457372	A	G	G	0.539773	ADD	88	-0.0845192	0.156835	-0.39191	0.222871	0.591377
39324164	CD4	TRBV27	6	30755863	rs28780119	G	T	T	0.295455	ADD	88	0.0893761	0.165849	-0.235683	0.414435	0.591382
39324165	CD4	TRBV27	6	30756593	rs6920124	C	T	T	0.295455	ADD	88	0.0893761	0.165849	-0.235683	0.414435	0.591382
39324167	CD4	TRBV27	6	30756066	rs13201769	G	A	A	0.295455	ADD	88	0.0893761	0.165849	-0.235683	0.414435	0.591382
39324168	CD4	TRBV27	6	30749712	rs9468830	T	G	G	0.295455	ADD	88	0.0893761	0.165849	-0.235683	0.414435	0.591382
39324169	CD4	TRBV27	6	30756596	rs6900029	T	C	C	0.295455	ADD	88	0.0893761	0.165849	-0.235683	0.414435	0.591382
39324173	CD4	TRBV27	6	30755893	rs16897900	C	A	A	0.295455	ADD	88	0.0893761	0.165849	-0.235683	0.414435	0.591382
39324174	CD4	TRBV27	6	30757575	rs10947095	C	T	T	0.295455	ADD	88	0.0893761	0.165849	-0.235683	0.414435	0.591382
39324188	CD4	TRBV27	6	30756744	rs4711229	G	T	T	0.295455	ADD	88	0.0893761	0.165849	-0.235683	0.414435	0.591382
39324192	CD4	TRBV27	6	30755744	rs16897899	C	A	A	0.295455	ADD	88	0.0893761	0.165849	-0.235683	0.414435	0.591382
39324193	CD4	TRBV27	6	30756822	rs4713367	G	A	A	0.295455	ADD	88	0.0893761	0.165849	-0.235683	0.414435	0.591382
39324196	CD4	TRBV27	6	30754540	rs12527415	C	T	T	0.295455	ADD	88	0.0893761	0.165849	-0.235683	0.414435	0.591382
39324197	CD4	TRBV27	6	30753146	rs4713360	A	G	G	0.295455	ADD	88	0.0893761	0.165849	-0.235683	0.414435	0.591382
39324213	CD4	TRBV27	6	30756140	rs13201901	G	A	A	0.295455	ADD	88	0.0893761	0.165849	-0.235683	0.414435	0.591382
39324215	CD4	TRBV27	6	30756274	rs4711228	A	T	T	0.295455	ADD	88	0.0893761	0.165849	-0.235683	0.414435	0.591382
39324990	CD8	TRAV5	6	32965062	rs3128947	A	G	G	0.176136	ADD	88	0.103285	0.191665	-0.272372	0.478942	0.591395
39325273	CD8	TRAV2	6	32745043	rs9276644	T	C	C	0.340909	ADD	88	-0.0763428	0.141671	-0.354013	0.201328	0.5914
39325274	CD8	TRAV2	6	32745200	rs9276646	A	T	T	0.340909	ADD	88	-0.0763428	0.141671	-0.354013	0.201328	0.5914
39325285	CD8	TRAV35	6	31749804	rs743399	C	T	T	0.232955	ADD	88	0.0895992	0.166271	-0.236287	0.415485	0.5914
39325297	CD8	TRAV2	6	32742712	rs9276612	G	A	A	0.340909	ADD	88	-0.0763428	0.141671	-0.354013	0.201328	0.5914
39325332	CD8	TRAV17	6	31344583	rs13202464	A	G	G	0.0795455	ADD	88	-0.141601	0.262774	-0.65663	0.373427	0.591401
39325346	CD8	TRAV17	6	31343667	rs4463302	T	C	C	0.0795455	ADD	88	-0.141601	0.262774	-0.65663	0.373427	0.591401
39325366	CD4	TRAV35	6	31050348	rs9263475	A	G	G	0.261364	ADD	88	0.0998613	0.185316	-0.263351	0.463074	0.591402
39325412	CD4	TRAV39	6	30629152	rs541258350	T	G	G	0.102273	ADD	88	0.125821	0.233492	-0.331814	0.583457	0.591403
39325479	CD8	TRAV24	6	31020928	rs4713427	C	A	A	0.170455	ADD	88	0.11055	0.205153	-0.291543	0.512644	0.591404
39325550	CD4	TRBV30	6	32752049	rs10484564	G	C	C	0.0568182	ADD	88	-0.184371	0.342146	-0.854964	0.486223	0.591405
39325680	CD8	TRAV34	6	30275246	rs928822	G	T	T	0.647727	ADD	88	0.0741667	0.137636	-0.195594	0.343927	0.591407
39325681	CD8	TRAV34	6	30243236	rs75939919	T	C	C	0.647727	ADD	88	0.0741667	0.137636	-0.195594	0.343927	0.591407
39325689	CD8	TRAV25	6	32195988	rs365053	T	G	G	0.176136	ADD	88	0.100874	0.187198	-0.266027	0.467776	0.591407
39325754	CD4	TRAV25	6	31125978	rs3130455	A	T	T	0.181818	ADD	88	-0.106501	0.19764	-0.493868	0.280867	0.591408
39325781	CD4	TRAV25	6	31122482	rs130076	G	A	A	0.181818	ADD	88	-0.106501	0.19764	-0.493868	0.280867	0.591408
39325915	CD8	TRAV21	6	30726939	rs3095340	A	C	C	0.153409	ADD	88	0.112014	0.207872	-0.295408	0.519436	0.591409
39325979	CD8	TRAV25	6	31442748	rs7741521	G	A	A	0.0568182	ADD	88	0.177554	0.3295	-0.468255	0.823363	0.591411
39326001	CD4	TRAV17	6	31731014	rs707937	C	G	G	0.25	ADD	88	0.0954199	0.177079	-0.251648	0.442488	0.591412
39326165	CD8	TRBV16	6	32798711	rs117821	T	C	C	0.596591	ADD	88	-0.0686107	0.127328	-0.318169	0.180948	0.591415
39326601	CD4	TRBV28	6	31186039	rs9263964	C	T	T	0.579545	ADD	88	-0.0847996	0.157374	-0.393248	0.223648	0.591422
39326643	CD8	TRAV25	6	33894694	rs2477234	A	G	G	0.147727	ADD	88	-0.103415	0.191922	-0.479576	0.272745	0.591423
39326783	CD4	TRAV25	6	32607309	SNPS_DQA1_2071_32607306_intron1_C	A	T	T	0.153409	ADD	88	-0.0992317	0.18416	-0.460178	0.261715	0.591426
39326784	CD4	TRAV25	6	32607359	SNPS_DQA1_2124_32607359_intron1	A	G	G	0.846591	ADD	88	0.0992317	0.18416	-0.261715	0.460178	0.591426
39326785	CD4	TRAV25	6	32608604	SNPS_DQA1_3357_32608592_intron1_A	A	T	T	0.153409	ADD	88	-0.0992317	0.18416	-0.460178	0.261715	0.591426
39326786	CD4	TRAV25	6	32608776	SNPS_DQA1_3541_32608776_intron1	T	C	C	0.846591	ADD	88	0.0992317	0.18416	-0.261715	0.460178	0.591426
39326787	CD4	TRAV25	6	32606602	INS_SNPS_DQA1_1367x1368_32606602	A	T	T	0.153409	ADD	88	-0.0992317	0.18416	-0.460178	0.261715	0.591426
39326788	CD4	TRAV25	6	32606798	SNPS_DQA1_1561_32606796_intron1_C	A	T	T	0.153409	ADD	88	-0.0992317	0.18416	-0.460178	0.261715	0.591426
39326790	CD4	TRAV25	6	32609067	SNPS_DQA1_3832_32609067_intron1	A	T	T	0.846591	ADD	88	0.0992317	0.18416	-0.261715	0.460178	0.591426
39326801	CD4	TRAV2	6	32861616	rs241412	G	T	T	0.323864	ADD	88	-0.0896671	0.166409	-0.415823	0.236489	0.591426
39326804	CD4	TRAV2	6	32855340	rs2857218	C	G	G	0.323864	ADD	88	-0.0896671	0.166409	-0.415823	0.236489	0.591426
39326808	CD4	TRAV25	6	32606566	SNPS_DQA1_1262_32606497_intron1_A	A	T	T	0.153409	ADD	88	-0.0992317	0.18416	-0.460178	0.261715	0.591426
39326814	CD4	TRAV2	6	32861631	rs241411	G	C	C	0.323864	ADD	88	-0.0896671	0.166409	-0.415823	0.236489	0.591426
39326815	CD4	TRAV25	6	32605699	SNPS_DQA1_464_32605699_intron1	A	G	G	0.846591	ADD	88	0.0992317	0.18416	-0.261715	0.460178	0.591426
39326816	CD4	TRAV25	6	32605767	SNPS_DQA1_532_32605767_intron1_A	A	T	T	0.153409	ADD	88	-0.0992317	0.18416	-0.460178	0.261715	0.591426
39326821	CD4	TRAV25	6	32605184	HLA_DQA1*01:01	A	T	T	0.153409	ADD	88	-0.0992317	0.18416	-0.460178	0.261715	0.591426
39326833	CD4	TRAV25	6	32610165	SNPS_DQA1_4930_32610165_intron3	A	T	T	0.153409	ADD	88	-0.0992317	0.18416	-0.460178	0.261715	0.591426
39326834	CD4	TRAV25	6	32610166	SNPS_DQA1_4931_32610166_intron3	A	T	T	0.153409	ADD	88	-0.0992317	0.18416	-0.460178	0.261715	0.591426
39326837	CD4	TRAV25	6	32608593	SNPS_DQA1_3358_32608593_intron1	A	T	T	0.153409	ADD	88	-0.0992317	0.18416	-0.460178	0.261715	0.591426
39326838	CD4	TRAV25	6	32608594	SNPS_DQA1_3359_32608594_intron1	A	T	T	0.153409	ADD	88	-0.0992317	0.18416	-0.460178	0.261715	0.591426
39327910	CD4	TRAV25	6	32552076	AA_DRB1_133_32549536_exon3_R	A	T	T	0.744318	ADD	88	-0.0937689	0.174026	-0.434854	0.247316	0.591436
39327941	CD4	TRAV25	6	32552065	AA_DRB1_142_32549509_exon3_V	A	T	T	0.744318	ADD	88	-0.0937689	0.174026	-0.434854	0.247316	0.591436
39328052	CD8	TRAV34	6	31265940	rs17192519	C	T	T	0.323864	ADD	88	-0.0816486	0.151533	-0.378647	0.21535	0.591438
39328060	CD8	TRAV34	6	31266387	rs16899207	A	G	G	0.323864	ADD	88	-0.0816486	0.151533	-0.378647	0.21535	0.591438
39328068	CD8	TRAV34	6	31266361	rs16899205	A	G	G	0.323864	ADD	88	-0.0816486	0.151533	-0.378647	0.21535	0.591438
39328164	CD8	TRBV9	6	32629708	SNPS_DQB1_4677_32629708_intron2	T	C	C	0.363636	ADD	88	0.072213	0.134022	-0.190465	0.334891	0.591439
39328205	CD8	TRAV41	6	31079703	rs2233978	C	G	G	0.142045	ADD	88	0.111346	0.20665	-0.29368	0.516372	0.59144
39328244	CD4	TRAV6	6	33565474	rs493871	G	A	A	0.517045	ADD	88	0.0714013	0.132515	-0.188324	0.331127	0.59144
39328432	CD4	TRAV25	6	31321742	HLA_B*44	A	T	T	0.159091	ADD	88	0.106236	0.197169	-0.280208	0.49268	0.591446
39328437	CD4	TRAV25	6	31323322	AA_B_199_31323321_exon4_V	A	T	T	0.159091	ADD	88	0.106236	0.197169	-0.280208	0.49268	0.591446
39328438	CD4	TRAV25	6	31323324	SNPS_B_1615_31323321_exon4	A	G	G	0.840909	ADD	88	-0.106236	0.197169	-0.49268	0.280208	0.591446
39328448	CD4	TRAV25	6	31322395	rs17199328	A	G	G	0.159091	ADD	88	0.106236	0.197169	-0.280208	0.49268	0.591446
39328589	CD8	TRBV27	6	32633075	SNPS_DQB1_1310_32633075_intron1	T	C	C	0.715909	ADD	88	0.089172	0.1655	-0.235202	0.413546	0.591448
39328590	CD8	TRBV27	6	32632865	SNPS_DQB1_1520_32632865_intron1	A	C	C	0.284091	ADD	88	-0.089172	0.1655	-0.413546	0.235202	0.591448
39328591	CD8	TRBV27	6	32633188	SNPS_DQB1_1197_32633188_intron1	A	G	G	0.284091	ADD	88	-0.089172	0.1655	-0.413546	0.235202	0.591448
39328593	CD8	TRBV27	6	32633091	SNPS_DQB1_1294_32633091_intron1_A	A	T	T	0.284091	ADD	88	-0.089172	0.1655	-0.413546	0.235202	0.591448
39328603	CD8	TRBV27	6	32633260	SNPS_DQB1_1125_32633260_intron1_A	A	T	T	0.284091	ADD	88	-0.089172	0.1655	-0.413546	0.235202	0.591448
39328604	CD8	TRBV27	6	32630570	SNPS_DQB1_3815_32630570_intron2	T	C	C	0.715909	ADD	88	0.089172	0.1655	-0.235202	0.413546	0.591448
39328609	CD4	TRAV40	6	32205942	rs6901158	C	T	T	0.181818	ADD	88	-0.0934793	0.173494	-0.433522	0.246563	0.591448
39328629	CD8	TRBV27	6	32633270	INS_SNPS_DQB1_1115x1116_32633270	A	T	T	0.284091	ADD	88	-0.089172	0.1655	-0.413546	0.235202	0.591448
39328635	CD8	TRBV27	6	32630439	SNPS_DQB1_3946_32630439_intron2	A	T	T	0.715909	ADD	88	0.089172	0.1655	-0.235202	0.413546	0.591448
39328636	CD8	TRBV27	6	32632116	SNPS_DQB1_2269_32632116_intron2	A	G	G	0.715909	ADD	88	0.089172	0.1655	-0.235202	0.413546	0.591448
39328637	CD8	TRBV27	6	32633016	SNPS_DQB1_1369_32633016_intron1	G	T	T	0.715909	ADD	88	0.089172	0.1655	-0.235202	0.413546	0.591448
39328638	CD8	TRBV27	6	32633021	SNPS_DQB1_1364_32633021_intron1	T	G	G	0.715909	ADD	88	0.089172	0.1655	-0.235202	0.413546	0.591448
39328639	CD8	TRBV27	6	32632960	SNPS_DQB1_1425_32632960_intron1	C	G	G	0.715909	ADD	88	0.089172	0.1655	-0.235202	0.413546	0.591448
39328640	CD8	TRBV27	6	32633079	SNPS_DQB1_1306_32633079_intron1	A	G	G	0.284091	ADD	88	-0.089172	0.1655	-0.413546	0.235202	0.591448
39328691	CD8	TRBV27	6	32632954	SNPS_DQB1_1436_32632949_intron1_G	A	T	T	0.284091	ADD	88	-0.089172	0.1655	-0.413546	0.235202	0.591448
39328692	CD8	TRBV27	6	32632343	SNPS_DQB1_2043_32632342_intron2_G	A	T	T	0.715909	ADD	88	0.089172	0.1655	-0.235202	0.413546	0.591448
39328693	CD8	TRBV27	6	32631850	SNPS_DQB1_2543_32631842_intron2_G	A	T	T	0.284091	ADD	88	-0.089172	0.1655	-0.413546	0.235202	0.591448
39328707	CD8	TRBV27	6	32632966	SNPS_DQB1_1419_32632966_intron1	C	G	G	0.284091	ADD	88	-0.089172	0.1655	-0.413546	0.235202	0.591448
39328722	CD4	TRAV40	6	32205867	rs3130303	A	G	G	0.181818	ADD	88	-0.0934793	0.173494	-0.433522	0.246563	0.591448
39328759	CD4	TRAV21	6	32594217	rs9271769	G	T	T	0.295455	ADD	88	0.0870191	0.161505	-0.229525	0.403564	0.59145
39328761	CD4	TRAV21	6	32592605	rs9271661	T	A	A	0.295455	ADD	88	0.0870191	0.161505	-0.229525	0.403564	0.59145
39328762	CD4	TRAV21	6	32611572	rs9273008	T	A	A	0.295455	ADD	88	0.0870191	0.161505	-0.229525	0.403564	0.59145
39328763	CD4	TRAV21	6	32610494	AA_DQA1_215_32610494_exon4_F	A	T	T	0.704545	ADD	88	-0.0870191	0.161505	-0.403564	0.229525	0.59145
39328764	CD4	TRAV21	6	32610495	SNPS_DQA1_5260_32610495_exon4	G	C	C	0.704545	ADD	88	-0.0870191	0.161505	-0.403564	0.229525	0.59145
39328765	CD4	TRAV21	6	32611537	rs9273007	C	T	T	0.295455	ADD	88	0.0870191	0.161505	-0.229525	0.403564	0.59145
39328766	CD4	TRAV21	6	32608509	SNPS_DQA1_3274_32608509_intron1_A	A	T	T	0.704545	ADD	88	-0.0870191	0.161505	-0.403564	0.229525	0.59145
39328768	CD4	TRAV21	6	32604059	rs9272318	A	G	G	0.295455	ADD	88	0.0870191	0.161505	-0.229525	0.403564	0.59145
39328773	CD4	TRAV21	6	32610263	SNPS_DQA1_5028_32610263_intron3	A	G	G	0.704545	ADD	88	-0.0870191	0.161505	-0.403564	0.229525	0.59145
39328774	CD4	TRAV21	6	32610265	SNPS_DQA1_5030_32610265_intron3	C	T	T	0.704545	ADD	88	-0.0870191	0.161505	-0.403564	0.229525	0.59145
39328775	CD4	TRAV21	6	32610167	SNPS_DQA1_4915_32610150_intron3_AG	A	T	T	0.295455	ADD	88	0.0870191	0.161505	-0.229525	0.403564	0.59145
39328776	CD4	TRAV21	6	32610152	SNPS_DQA1_4917_32610152_intron3_C	A	T	T	0.295455	ADD	88	0.0870191	0.161505	-0.229525	0.403564	0.59145
39328777	CD4	TRAV21	6	32608893	SNPS_DQA1_3658_32608893_intron1	A	G	G	0.295455	ADD	88	0.0870191	0.161505	-0.229525	0.403564	0.59145
39328780	CD4	TRAV21	6	32607538	SNPS_DQA1_2303_32607538_intron1	A	T	T	0.704545	ADD	88	-0.0870191	0.161505	-0.403564	0.229525	0.59145
39328781	CD4	TRAV21	6	32608737	SNPS_DQA1_3502_32608737_intron1	A	T	T	0.704545	ADD	88	-0.0870191	0.161505	-0.403564	0.229525	0.59145
39328782	CD4	TRAV21	6	32608628	SNPS_DQA1_3393_32608628_intron1	A	G	G	0.704545	ADD	88	-0.0870191	0.161505	-0.403564	0.229525	0.59145
39328785	CD4	TRAV24	6	29930168	rs56673893	C	T	T	0.0681818	ADD	88	-0.170884	0.317157	-0.792501	0.450733	0.59145
39328786	CD4	TRAV21	6	32610486	SNPS_DQA1_5251_32610486_exon4	G	C	C	0.704545	ADD	88	-0.0870191	0.161505	-0.403564	0.229525	0.59145
39328787	CD4	TRAV21	6	32609861	SNPS_DQA1_4626_32609861_exon3	A	C	C	0.295455	ADD	88	0.0870191	0.161505	-0.229525	0.403564	0.59145
39328788	CD4	TRAV21	6	32610107	SNPS_DQA1_4872_32610107_intron3	A	T	T	0.704545	ADD	88	-0.0870191	0.161505	-0.403564	0.229525	0.59145
39328789	CD4	TRAV21	6	32610140	SNPS_DQA1_4905_32610140_intron3	A	G	G	0.704545	ADD	88	-0.0870191	0.161505	-0.403564	0.229525	0.59145
39328791	CD4	TRAV21	6	32605419	SNPS_DQA1_184_32605419_intron1	G	C	C	0.295455	ADD	88	0.0870191	0.161505	-0.229525	0.403564	0.59145
39328793	CD4	TRAV21	6	32610175	SNPS_DQA1_4919_32610154_intron3_T	A	T	T	0.295455	ADD	88	0.0870191	0.161505	-0.229525	0.403564	0.59145
39328794	CD4	TRAV21	6	32609660	SNPS_DQA1_4425_32609660_intron2	A	G	G	0.704545	ADD	88	-0.0870191	0.161505	-0.403564	0.229525	0.59145
39328795	CD4	TRAV21	6	32609661	SNPS_DQA1_4426_32609661_intron2	G	T	T	0.704545	ADD	88	-0.0870191	0.161505	-0.403564	0.229525	0.59145
39328796	CD4	TRAV21	6	32609625	SNPS_DQA1_4390_32609625_intron2	T	C	C	0.704545	ADD	88	-0.0870191	0.161505	-0.403564	0.229525	0.59145
39328797	CD4	TRAV21	6	32609640	SNPS_DQA1_4405_32609640_intron2	A	G	G	0.295455	ADD	88	0.0870191	0.161505	-0.229525	0.403564	0.59145
39328798	CD4	TRAV21	6	32609592	SNPS_DQA1_4357_32609592_intron2	A	G	G	0.295455	ADD	88	0.0870191	0.161505	-0.229525	0.403564	0.59145
39328799	CD4	TRAV21	6	32609752	SNPS_DQA1_4517_32609752_intron2	T	C	C	0.704545	ADD	88	-0.0870191	0.161505	-0.403564	0.229525	0.59145
39328800	CD4	TRAV21	6	32607534	SNPS_DQA1_2299_32607534_intron1	A	T	T	0.704545	ADD	88	-0.0870191	0.161505	-0.403564	0.229525	0.59145
39328803	CD4	TRAV21	6	32609462	SNPS_DQA1_4227_32609462_intron2	C	T	T	0.295455	ADD	88	0.0870191	0.161505	-0.229525	0.403564	0.59145
39328804	CD4	TRAV21	6	32609679	SNPS_DQA1_4444_32609679_intron2	A	G	G	0.704545	ADD	88	-0.0870191	0.161505	-0.403564	0.229525	0.59145
39328805	CD4	TRAV21	6	32609386	SNPS_DQA1_4151_32609386_intron2	T	C	C	0.704545	ADD	88	-0.0870191	0.161505	-0.403564	0.229525	0.59145
39328806	CD4	TRAV21	6	32609364	SNPS_DQA1_4129_32609364_intron2	T	C	C	0.704545	ADD	88	-0.0870191	0.161505	-0.403564	0.229525	0.59145
39328811	CD4	TRAV21	6	32607532	SNPS_DQA1_2297_32607532_intron1	A	T	T	0.704545	ADD	88	-0.0870191	0.161505	-0.403564	0.229525	0.59145
39328812	CD4	TRAV21	6	32607533	SNPS_DQA1_2298_32607533_intron1	A	T	T	0.704545	ADD	88	-0.0870191	0.161505	-0.403564	0.229525	0.59145
39328813	CD4	TRAV21	6	32610204	SNPS_DQA1_4969_32610204_intron3	A	G	G	0.704545	ADD	88	-0.0870191	0.161505	-0.403564	0.229525	0.59145
39328814	CD4	TRAV21	6	32610209	SNPS_DQA1_4974_32610209_intron3	A	T	T	0.704545	ADD	88	-0.0870191	0.161505	-0.403564	0.229525	0.59145
39328815	CD4	TRAV21	6	32610177	SNPS_DQA1_4921_32610156_intron3_T	A	T	T	0.295455	ADD	88	0.0870191	0.161505	-0.229525	0.403564	0.59145
39328816	CD4	TRAV21	6	32610179	SNPS_DQA1_4944_32610179_intron3	A	T	T	0.295455	ADD	88	0.0870191	0.161505	-0.229525	0.403564	0.59145
39328822	CD4	TRAV21	6	32606867	SNPS_DQA1_1632_32606867_intron1	T	C	C	0.295455	ADD	88	0.0870191	0.161505	-0.229525	0.403564	0.59145
39328823	CD4	TRAV21	6	32610195	SNPS_DQA1_4959_32610194_intron3_C	A	T	T	0.295455	ADD	88	0.0870191	0.161505	-0.229525	0.403564	0.59145
39328824	CD4	TRAV21	6	32606530	SNPS_DQA1_1295_32606530_intron1	A	G	G	0.295455	ADD	88	0.0870191	0.161505	-0.229525	0.403564	0.59145
39328825	CD4	TRAV21	6	32606512	SNPS_DQA1_1277_32606512_intron1_.	A	T	T	0.295455	ADD	88	0.0870191	0.161505	-0.229525	0.403564	0.59145
39328826	CD4	TRAV21	6	32606513	SNPS_DQA1_1278_32606513_intron1_.	A	T	T	0.295455	ADD	88	0.0870191	0.161505	-0.229525	0.403564	0.59145
39328827	CD4	TRAV21	6	32607206	SNPS_DQA1_1971_32607206_intron1	A	G	G	0.704545	ADD	88	-0.0870191	0.161505	-0.403564	0.229525	0.59145
39328828	CD4	TRAV21	6	32607291	SNPS_DQA1_2056_32607291_intron1	A	G	G	0.704545	ADD	88	-0.0870191	0.161505	-0.403564	0.229525	0.59145
39328829	CD4	TRAV21	6	32607155	SNPS_DQA1_1920_32607155_intron1	C	G	G	0.704545	ADD	88	-0.0870191	0.161505	-0.403564	0.229525	0.59145
39328830	CD4	TRAV21	6	32606507	SNPS_DQA1_1272_32606507_intron1	A	T	T	0.704545	ADD	88	-0.0870191	0.161505	-0.403564	0.229525	0.59145
39328832	CD4	TRAV21	6	32606500	SNPS_DQA1_1265_32606500_intron1	A	T	T	0.704545	ADD	88	-0.0870191	0.161505	-0.403564	0.229525	0.59145
39328840	CD4	TRAV21	6	32607545	SNPS_DQA1_2310_32607545_intron1	A	T	T	0.704545	ADD	88	-0.0870191	0.161505	-0.403564	0.229525	0.59145
39328843	CD4	TRAV24	6	29933648	rs7755763	A	T	T	0.0681818	ADD	88	-0.170884	0.317157	-0.792501	0.450733	0.59145
39328844	CD4	TRAV21	6	32606589	SNPS_DQA1_1268_32606503_intron1_A	A	T	T	0.704545	ADD	88	-0.0870191	0.161505	-0.403564	0.229525	0.59145
39328845	CD4	TRAV21	6	32606582	SNPS_DQA1_1347_32606582_intron1	A	C	C	0.295455	ADD	88	0.0870191	0.161505	-0.229525	0.403564	0.59145
39328848	CD4	TRAV21	6	32610489	SNPS_DQA1_5254_32610489_exon4	T	C	C	0.295455	ADD	88	0.0870191	0.161505	-0.229525	0.403564	0.59145
39328849	CD4	TRAV24	6	29936065	rs17180100	C	T	T	0.0681818	ADD	88	-0.170884	0.317157	-0.792501	0.450733	0.59145
39328850	CD4	TRAV21	6	32609658	SNPS_DQA1_4423_32609658_intron2	A	T	T	0.704545	ADD	88	-0.0870191	0.161505	-0.403564	0.229525	0.59145
39328851	CD4	TRAV21	6	32609244	SNPS_DQA1_3984_32609219_exon2	A	G	G	0.704545	ADD	88	-0.0870191	0.161505	-0.403564	0.229525	0.59145
39328852	CD4	TRAV21	6	32609249	AA_DQA1_50_32609228_exon2_L	A	T	T	0.295455	ADD	88	0.0870191	0.161505	-0.229525	0.403564	0.59145
39328853	CD4	TRAV21	6	32609233	SNPS_DQA1_3998_32609233_exon2	A	C	C	0.295455	ADD	88	0.0870191	0.161505	-0.229525	0.403564	0.59145
39328854	CD4	TRAV21	6	32609651	SNPS_DQA1_4416_32609651_intron2	C	T	T	0.704545	ADD	88	-0.0870191	0.161505	-0.403564	0.229525	0.59145
39328855	CD4	TRAV21	6	32609653	SNPS_DQA1_4418_32609653_intron2	G	T	T	0.704545	ADD	88	-0.0870191	0.161505	-0.403564	0.229525	0.59145
39328856	CD4	TRAV21	6	32609048	SNPS_DQA1_3813_32609048_intron1	A	C	C	0.704545	ADD	88	-0.0870191	0.161505	-0.403564	0.229525	0.59145
39328857	CD4	TRAV21	6	32609062	SNPS_DQA1_3827_32609062_intron1	C	T	T	0.295455	ADD	88	0.0870191	0.161505	-0.229525	0.403564	0.59145
39328858	CD4	TRAV21	6	32609262	AA_DQA1_53_32609237_exon2_R	A	T	T	0.295455	ADD	88	0.0870191	0.161505	-0.229525	0.403564	0.59145
39328859	CD4	TRAV21	6	32609226	AA_DQA1_47_32609219_exon2_CR	A	T	T	0.704545	ADD	88	-0.0870191	0.161505	-0.403564	0.229525	0.59145
39328860	CD4	TRAV21	6	32607905	SNPS_DQA1_2670_32607905_intron1_.	A	T	T	0.295455	ADD	88	0.0870191	0.161505	-0.229525	0.403564	0.59145
39328861	CD4	TRAV21	6	32607950	SNPS_DQA1_2714_32607949_intron1_G	A	T	T	0.295455	ADD	88	0.0870191	0.161505	-0.229525	0.403564	0.59145
39328862	CD4	TRAV21	6	32606553	SNPS_DQA1_1318_32606553_intron1	A	G	G	0.295455	ADD	88	0.0870191	0.161505	-0.229525	0.403564	0.59145
39328863	CD4	TRAV21	6	32606554	SNPS_DQA1_1319_32606554_intron1	A	G	G	0.295455	ADD	88	0.0870191	0.161505	-0.229525	0.403564	0.59145
39328864	CD4	TRAV21	6	32606735	SNPS_DQA1_1500_32606735_intron1	A	G	G	0.704545	ADD	88	-0.0870191	0.161505	-0.403564	0.229525	0.59145
39328867	CD4	TRAV21	6	32609263	SNPS_DQA1_4002_32609237_exon2	A	G	G	0.295455	ADD	88	0.0870191	0.161505	-0.229525	0.403564	0.59145
39328868	CD4	TRAV21	6	32608745	SNPS_DQA1_3510_32608745_intron1	A	C	C	0.704545	ADD	88	-0.0870191	0.161505	-0.403564	0.229525	0.59145
39328869	CD4	TRAV21	6	32608419	SNPS_DQA1_3184_32608419_intron1	A	G	G	0.704545	ADD	88	-0.0870191	0.161505	-0.403564	0.229525	0.59145
39328870	CD4	TRAV21	6	32607977	SNPS_DQA1_2742_32607977_intron1	A	G	G	0.704545	ADD	88	-0.0870191	0.161505	-0.403564	0.229525	0.59145
39328871	CD4	TRAV21	6	32590612	rs9271576	T	C	C	0.295455	ADD	88	0.0870191	0.161505	-0.229525	0.403564	0.59145
39328872	CD4	TRAV21	6	32608183	SNPS_DQA1_2948_32608183_intron1	A	C	C	0.295455	ADD	88	0.0870191	0.161505	-0.229525	0.403564	0.59145
39328873	CD4	TRAV21	6	32608191	SNPS_DQA1_2956_32608191_intron1	T	C	C	0.704545	ADD	88	-0.0870191	0.161505	-0.403564	0.229525	0.59145
39328875	CD4	TRAV21	6	32607513	SNPS_DQA1_2278_32607513_intron1_.	A	T	T	0.295455	ADD	88	0.0870191	0.161505	-0.229525	0.403564	0.59145
39328876	CD4	TRAV21	6	32607515	SNPS_DQA1_2280_32607515_intron1	A	T	T	0.704545	ADD	88	-0.0870191	0.161505	-0.403564	0.229525	0.59145
39328877	CD4	TRAV21	6	32607523	SNPS_DQA1_2288_32607523_intron1	A	T	T	0.704545	ADD	88	-0.0870191	0.161505	-0.403564	0.229525	0.59145
39328878	CD4	TRAV21	6	32607524	SNPS_DQA1_2289_32607524_intron1	A	T	T	0.704545	ADD	88	-0.0870191	0.161505	-0.403564	0.229525	0.59145
39328879	CD4	TRAV21	6	32606558	SNPS_DQA1_1323_32606558_intron1	A	G	G	0.295455	ADD	88	0.0870191	0.161505	-0.229525	0.403564	0.59145
39328880	CD4	TRAV21	6	32608313	SNPS_DQA1_3078_32608313_intron1	C	T	T	0.704545	ADD	88	-0.0870191	0.161505	-0.403564	0.229525	0.59145
39328881	CD4	TRAV21	6	32608255	SNPS_DQA1_3020_32608255_intron1	C	G	G	0.295455	ADD	88	0.0870191	0.161505	-0.229525	0.403564	0.59145
39328882	CD4	TRAV21	6	32606506	SNPS_DQA1_1271_32606506_intron1_.	A	T	T	0.295455	ADD	88	0.0870191	0.161505	-0.229525	0.403564	0.59145
39328886	CD4	TRAV21	6	32606052	SNPS_DQA1_817_32606052_intron1	T	G	G	0.295455	ADD	88	0.0870191	0.161505	-0.229525	0.403564	0.59145
39328887	CD4	TRAV21	6	32605983	SNPS_DQA1_747_32605982_intron1	T	G	G	0.295455	ADD	88	0.0870191	0.161505	-0.229525	0.403564	0.59145
39328888	CD4	TRAV21	6	32609227	SNPS_DQA1_3992_32609227_exon2	C	G	G	0.704545	ADD	88	-0.0870191	0.161505	-0.403564	0.229525	0.59145
39328889	CD4	TRAV21	6	32606503	SNPS_DQA1_1268_32606503_intron1_.	A	T	T	0.295455	ADD	88	0.0870191	0.161505	-0.229525	0.403564	0.59145
39328890	CD4	TRAV21	6	32607518	SNPS_DQA1_2283_32607518_intron1	A	T	T	0.704545	ADD	88	-0.0870191	0.161505	-0.403564	0.229525	0.59145
39328891	CD4	TRAV21	6	32607519	SNPS_DQA1_2284_32607519_intron1_.	A	T	T	0.295455	ADD	88	0.0870191	0.161505	-0.229525	0.403564	0.59145
39328892	CD4	TRAV21	6	32607520	SNPS_DQA1_2285_32607520_intron1	A	T	T	0.704545	ADD	88	-0.0870191	0.161505	-0.403564	0.229525	0.59145
39328893	CD4	TRAV21	6	32607521	SNPS_DQA1_2286_32607521_intron1	A	T	T	0.704545	ADD	88	-0.0870191	0.161505	-0.403564	0.229525	0.59145
39328894	CD4	TRAV21	6	32607531	SNPS_DQA1_2296_32607531_intron1	A	T	T	0.704545	ADD	88	-0.0870191	0.161505	-0.403564	0.229525	0.59145
39328895	CD4	TRAV21	6	32607529	SNPS_DQA1_2294_32607529_intron1_.	A	T	T	0.295455	ADD	88	0.0870191	0.161505	-0.229525	0.403564	0.59145
39328898	CD4	TRAV21	6	32606501	SNPS_DQA1_1266_32606501_intron1_.	A	T	T	0.295455	ADD	88	0.0870191	0.161505	-0.229525	0.403564	0.59145
39328899	CD4	TRAV21	6	32606508	SNPS_DQA1_1273_32606508_intron1_.	A	T	T	0.295455	ADD	88	0.0870191	0.161505	-0.229525	0.403564	0.59145
39328900	CD4	TRAV21	6	32606498	SNPS_DQA1_1263_32606498_intron1_.	A	T	T	0.295455	ADD	88	0.0870191	0.161505	-0.229525	0.403564	0.59145
39328901	CD4	TRAV21	6	32606499	SNPS_DQA1_1264_32606499_intron1_.	A	T	T	0.295455	ADD	88	0.0870191	0.161505	-0.229525	0.403564	0.59145
39328902	CD4	TRAV21	6	32607720	SNPS_DQA1_2482_32607717_intron1_T	A	T	T	0.295455	ADD	88	0.0870191	0.161505	-0.229525	0.403564	0.59145
39328904	CD4	TRAV21	6	32589000	rs9271488	G	T	T	0.295455	ADD	88	0.0870191	0.161505	-0.229525	0.403564	0.59145
39328905	CD4	TRAV21	6	32590870	rs9271584	T	C	C	0.295455	ADD	88	0.0870191	0.161505	-0.229525	0.403564	0.59145
39328906	CD4	TRAV21	6	32607417	SNPS_DQA1_2182_32607417_intron1	A	C	C	0.704545	ADD	88	-0.0870191	0.161505	-0.403564	0.229525	0.59145
39328907	CD4	TRAV21	6	32607419	SNPS_DQA1_2184_32607419_intron1	A	G	G	0.704545	ADD	88	-0.0870191	0.161505	-0.403564	0.229525	0.59145
39328910	CD4	TRAV21	6	32607528	SNPS_DQA1_2293_32607528_intron1	A	T	T	0.704545	ADD	88	-0.0870191	0.161505	-0.403564	0.229525	0.59145
39328911	CD4	TRAV21	6	32606515	SNPS_DQA1_1280_32606515_intron1	A	T	T	0.704545	ADD	88	-0.0870191	0.161505	-0.403564	0.229525	0.59145
39328912	CD4	TRAV21	6	32607050	SNPS_DQA1_1815_32607050_intron1	G	T	T	0.704545	ADD	88	-0.0870191	0.161505	-0.403564	0.229525	0.59145
39328913	CD4	TRAV21	6	32607034	SNPS_DQA1_1799_32607034_intron1	T	G	G	0.704545	ADD	88	-0.0870191	0.161505	-0.403564	0.229525	0.59145
39328914	CD4	TRAV21	6	32607718	SNPS_DQA1_2483_32607718_intron1	A	G	G	0.295455	ADD	88	0.0870191	0.161505	-0.229525	0.403564	0.59145
39328919	CD4	TRAV21	6	32595097	rs3104389	C	A	A	0.295455	ADD	88	0.0870191	0.161505	-0.229525	0.403564	0.59145
39328920	CD4	TRAV21	6	32606385	SNPS_DQA1_1150_32606385_intron1	C	T	T	0.295455	ADD	88	0.0870191	0.161505	-0.229525	0.403564	0.59145
39328921	CD4	TRAV21	6	32590463	rs9271568	G	A	A	0.295455	ADD	88	0.0870191	0.161505	-0.229525	0.403564	0.59145
39328922	CD4	TRAV21	6	32588630	rs9271469	T	C	C	0.295455	ADD	88	0.0870191	0.161505	-0.229525	0.403564	0.59145
39328924	CD4	TRAV21	6	32607527	SNPS_DQA1_2292_32607527_intron1_.	A	T	T	0.295455	ADD	88	0.0870191	0.161505	-0.229525	0.403564	0.59145
39328926	CD4	TRAV21	6	32560963	rs28366303	C	G	G	0.295455	ADD	88	0.0870191	0.161505	-0.229525	0.403564	0.59145
39328927	CD4	TRAV21	6	32561175	rs28366312	T	C	C	0.295455	ADD	88	0.0870191	0.161505	-0.229525	0.403564	0.59145
39328928	CD4	TRAV21	6	32561186	rs28366313	G	A	A	0.295455	ADD	88	0.0870191	0.161505	-0.229525	0.403564	0.59145
39328929	CD4	TRAV21	6	32607522	SNPS_DQA1_2287_32607522_intron1	A	T	T	0.704545	ADD	88	-0.0870191	0.161505	-0.403564	0.229525	0.59145
39328930	CD4	TRAV21	6	32607508	SNPS_DQA1_2273_32607508_intron1	A	G	G	0.704545	ADD	88	-0.0870191	0.161505	-0.403564	0.229525	0.59145
39328931	CD4	TRAV21	6	32607510	SNPS_DQA1_2275_32607510_intron1	A	G	G	0.704545	ADD	88	-0.0870191	0.161505	-0.403564	0.229525	0.59145
39328932	CD4	TRAV21	6	32608469	SNPS_DQA1_3234_32608469_intron1	A	G	G	0.704545	ADD	88	-0.0870191	0.161505	-0.403564	0.229525	0.59145
39328933	CD4	TRAV21	6	32608475	SNPS_DQA1_3240_32608475_intron1	A	G	G	0.704545	ADD	88	-0.0870191	0.161505	-0.403564	0.229525	0.59145
39328934	CD4	TRAV21	6	32609677	SNPS_DQA1_4442_32609677_intron2	A	G	G	0.704545	ADD	88	-0.0870191	0.161505	-0.403564	0.229525	0.59145
39328935	CD4	TRAV21	6	32607512	SNPS_DQA1_2277_32607512_intron1	A	T	T	0.704545	ADD	88	-0.0870191	0.161505	-0.403564	0.229525	0.59145
39328936	CD4	TRAV21	6	32607541	SNPS_DQA1_2306_32607541_intron1	A	T	T	0.704545	ADD	88	-0.0870191	0.161505	-0.403564	0.229525	0.59145
39328937	CD4	TRAV21	6	32607525	SNPS_DQA1_2290_32607525_intron1	A	T	T	0.704545	ADD	88	-0.0870191	0.161505	-0.403564	0.229525	0.59145
39328938	CD4	TRAV21	6	32607536	SNPS_DQA1_2301_32607536_intron1	A	T	T	0.704545	ADD	88	-0.0870191	0.161505	-0.403564	0.229525	0.59145
39328939	CD4	TRAV21	6	32607537	SNPS_DQA1_2302_32607537_intron1	A	T	T	0.704545	ADD	88	-0.0870191	0.161505	-0.403564	0.229525	0.59145
39328940	CD4	TRAV21	6	32588662	rs9271470	C	T	T	0.295455	ADD	88	0.0870191	0.161505	-0.229525	0.403564	0.59145
39328941	CD4	TRAV21	6	32590120	rs9271544	C	A	A	0.295455	ADD	88	0.0870191	0.161505	-0.229525	0.403564	0.59145
39328943	CD4	TRAV21	6	32606502	SNPS_DQA1_1267_32606502_intron1_.	A	T	T	0.295455	ADD	88	0.0870191	0.161505	-0.229525	0.403564	0.59145
39328944	CD4	TRAV21	6	32606849	SNPS_DQA1_1614_32606849_intron1	A	G	G	0.704545	ADD	88	-0.0870191	0.161505	-0.403564	0.229525	0.59145
39328945	CD4	TRAV21	6	32607526	SNPS_DQA1_2291_32607526_intron1	A	T	T	0.704545	ADD	88	-0.0870191	0.161505	-0.403564	0.229525	0.59145
39328947	CD4	TRAV21	6	32608815	SNPS_DQA1_3580_32608815_intron1	C	T	T	0.704545	ADD	88	-0.0870191	0.161505	-0.403564	0.229525	0.59145
39328948	CD4	TRAV21	6	32608738	SNPS_DQA1_3503_32608738_intron1	A	T	T	0.704545	ADD	88	-0.0870191	0.161505	-0.403564	0.229525	0.59145
39328949	CD4	TRAV21	6	32608762	SNPS_DQA1_3527_32608762_intron1	A	G	G	0.295455	ADD	88	0.0870191	0.161505	-0.229525	0.403564	0.59145
39328950	CD4	TRAV21	6	32608850	SNPS_DQA1_3615_32608850_intron1	A	G	G	0.295455	ADD	88	0.0870191	0.161505	-0.229525	0.403564	0.59145
39328951	CD4	TRAV21	6	32609255	AA_DQA1_53_32609237_exon2_KQ	A	T	T	0.704545	ADD	88	-0.0870191	0.161505	-0.403564	0.229525	0.59145
39328953	CD4	TRAV21	6	32605972	SNPS_DQA1_737_32605972_intron1	A	G	G	0.295455	ADD	88	0.0870191	0.161505	-0.229525	0.403564	0.59145
39328954	CD4	TRAV21	6	32605724	SNPS_DQA1_489_32605724_intron1	A	G	G	0.295455	ADD	88	0.0870191	0.161505	-0.229525	0.403564	0.59145
39328956	CD4	TRAV21	6	32607530	SNPS_DQA1_2295_32607530_intron1	A	T	T	0.704545	ADD	88	-0.0870191	0.161505	-0.403564	0.229525	0.59145
39328957	CD4	TRAV21	6	32607540	SNPS_DQA1_2305_32607540_intron1	A	T	T	0.704545	ADD	88	-0.0870191	0.161505	-0.403564	0.229525	0.59145
39328962	CD4	TRAV21	6	32607539	SNPS_DQA1_2304_32607539_intron1	A	T	T	0.704545	ADD	88	-0.0870191	0.161505	-0.403564	0.229525	0.59145
39328963	CD4	TRAV21	6	32607542	SNPS_DQA1_2307_32607542_intron1	A	T	T	0.704545	ADD	88	-0.0870191	0.161505	-0.403564	0.229525	0.59145
39328964	CD4	TRAV21	6	32609187	SNPS_DQA1_3952_32609187_exon2	C	T	T	0.295455	ADD	88	0.0870191	0.161505	-0.229525	0.403564	0.59145
39328965	CD4	TRAV21	6	32608862	SNPS_DQA1_3627_32608862_intron1	C	T	T	0.704545	ADD	88	-0.0870191	0.161505	-0.403564	0.229525	0.59145
39328966	CD4	TRAV21	6	32607989	SNPS_DQA1_2754_32607989_intron1	A	G	G	0.295455	ADD	88	0.0870191	0.161505	-0.229525	0.403564	0.59145
39328967	CD4	TRAV21	6	32607662	SNPS_DQA1_2427_32607662_intron1	T	C	C	0.704545	ADD	88	-0.0870191	0.161505	-0.403564	0.229525	0.59145
39328968	CD4	TRAV21	6	32607663	SNPS_DQA1_2428_32607663_intron1	A	G	G	0.295455	ADD	88	0.0870191	0.161505	-0.229525	0.403564	0.59145
39328969	CD4	TRAV21	6	32607599	SNPS_DQA1_2364_32607599_intron1	A	G	G	0.704545	ADD	88	-0.0870191	0.161505	-0.403564	0.229525	0.59145
39328970	CD4	TRAV21	6	32607584	SNPS_DQA1_2335_32607570_intron1_A	A	T	T	0.295455	ADD	88	0.0870191	0.161505	-0.229525	0.403564	0.59145
39328971	CD4	TRAV21	6	32607589	SNPS_DQA1_2343_32607578_intron1_T	A	T	T	0.295455	ADD	88	0.0870191	0.161505	-0.229525	0.403564	0.59145
39328972	CD4	TRAV21	6	32608112	SNPS_DQA1_2877_32608112_intron1	T	C	C	0.704545	ADD	88	-0.0870191	0.161505	-0.403564	0.229525	0.59145
39328973	CD4	TRAV21	6	32606516	SNPS_DQA1_1281_32606516_intron1_.	A	T	T	0.295455	ADD	88	0.0870191	0.161505	-0.229525	0.403564	0.59145
39328974	CD4	TRAV21	6	32608485	SNPS_DQA1_3250_32608485_intron1	T	C	C	0.295455	ADD	88	0.0870191	0.161505	-0.229525	0.403564	0.59145
39328975	CD4	TRAV21	6	32608294	SNPS_DQA1_3059_32608294_intron1	A	G	G	0.704545	ADD	88	-0.0870191	0.161505	-0.403564	0.229525	0.59145
39328976	CD4	TRAV21	6	32606509	SNPS_DQA1_1274_32606509_intron1_.	A	T	T	0.295455	ADD	88	0.0870191	0.161505	-0.229525	0.403564	0.59145
39328977	CD4	TRAV21	6	32607514	SNPS_DQA1_2279_32607514_intron1	A	T	T	0.704545	ADD	88	-0.0870191	0.161505	-0.403564	0.229525	0.59145
39328978	CD4	TRAV21	6	32607516	SNPS_DQA1_2281_32607516_intron1_.	A	T	T	0.295455	ADD	88	0.0870191	0.161505	-0.229525	0.403564	0.59145
39328980	CD4	TRAV21	6	32608039	SNPS_DQA1_2804_32608039_intron1	C	T	T	0.704545	ADD	88	-0.0870191	0.161505	-0.403564	0.229525	0.59145
39328981	CD4	TRAV21	6	32607543	SNPS_DQA1_2308_32607543_intron1	A	T	T	0.704545	ADD	88	-0.0870191	0.161505	-0.403564	0.229525	0.59145
39328982	CD4	TRAV21	6	32607544	SNPS_DQA1_2309_32607544_intron1	A	T	T	0.704545	ADD	88	-0.0870191	0.161505	-0.403564	0.229525	0.59145
39328984	CD4	TRAV21	6	32610236	SNPS_DQA1_5001_32610236_intron3_A	A	T	T	0.295455	ADD	88	0.0870191	0.161505	-0.229525	0.403564	0.59145
39328985	CD4	TRAV21	6	32610411	SNPS_DQA1_5176_32610411_exon4	A	C	C	0.704545	ADD	88	-0.0870191	0.161505	-0.403564	0.229525	0.59145
39328986	CD4	TRAV21	6	32552102	AA_DRB1_98_32549641_exon3_K	A	T	T	0.704545	ADD	88	-0.0870191	0.161505	-0.403564	0.229525	0.59145
39328987	CD4	TRAV21	6	32552092	AA_DRB1_104_32549623_exon3_S	A	T	T	0.704545	ADD	88	-0.0870191	0.161505	-0.403564	0.229525	0.59145
39328988	CD4	TRAV21	6	32606511	SNPS_DQA1_1276_32606511_intron1	A	T	T	0.704545	ADD	88	-0.0870191	0.161505	-0.403564	0.229525	0.59145
39328989	CD4	TRAV21	6	32561201	rs28366314	A	G	G	0.295455	ADD	88	0.0870191	0.161505	-0.229525	0.403564	0.59145
39328990	CD4	TRAV21	6	32560859	rs28366298	A	C	C	0.295455	ADD	88	0.0870191	0.161505	-0.229525	0.403564	0.59145
39328991	CD4	TRAV21	6	32607447	SNPS_DQA1_2212_32607447_intron1_.	A	T	T	0.295455	ADD	88	0.0870191	0.161505	-0.229525	0.403564	0.59145
39328992	CD4	TRAV21	6	32607371	SNPS_DQA1_2136_32607371_intron1	C	T	T	0.704545	ADD	88	-0.0870191	0.161505	-0.403564	0.229525	0.59145
39328993	CD4	TRAV21	6	32607323	SNPS_DQA1_2088_32607323_intron1	A	C	C	0.295455	ADD	88	0.0870191	0.161505	-0.229525	0.403564	0.59145
39328994	CD4	TRAV21	6	32607256	SNPS_DQA1_2021_32607256_intron1	A	C	C	0.704545	ADD	88	-0.0870191	0.161505	-0.403564	0.229525	0.59145
39328995	CD4	TRAV21	6	32590483	rs9271571	C	T	T	0.295455	ADD	88	0.0870191	0.161505	-0.229525	0.403564	0.59145
39328997	CD4	TRAV21	6	32607546	SNPS_DQA1_2311_32607546_intron1_.	A	T	T	0.295455	ADD	88	0.0870191	0.161505	-0.229525	0.403564	0.59145
39328998	CD4	TRAV21	6	32610496	AA_DQA1_215_32610494_exon4_L	A	T	T	0.295455	ADD	88	0.0870191	0.161505	-0.229525	0.403564	0.59145
39328999	CD4	TRAV21	6	32606510	SNPS_DQA1_1275_32606510_intron1_.	A	T	T	0.295455	ADD	88	0.0870191	0.161505	-0.229525	0.403564	0.59145
39329003	CD4	TRAV21	6	32605508	SNPS_DQA1_273_32605508_intron1	G	T	T	0.295455	ADD	88	0.0870191	0.161505	-0.229525	0.403564	0.59145
39329004	CD4	TRAV21	6	32607824	SNPS_DQA1_2589_32607824_intron1	T	G	G	0.704545	ADD	88	-0.0870191	0.161505	-0.403564	0.229525	0.59145
39329005	CD4	TRAV21	6	32607832	SNPS_DQA1_2597_32607832_intron1	T	G	G	0.704545	ADD	88	-0.0870191	0.161505	-0.403564	0.229525	0.59145
39329006	CD4	TRAV21	6	32610014	SNPS_DQA1_4779_32610014_exon3	T	C	C	0.704545	ADD	88	-0.0870191	0.161505	-0.403564	0.229525	0.59145
39329007	CD4	TRAV21	6	32605336	SNPS_DQA1_101_32605336_intron1	A	G	G	0.704545	ADD	88	-0.0870191	0.161505	-0.403564	0.229525	0.59145
39329008	CD4	TRAV21	6	32605295	SNPS_DQA1_60_32605295_exon1	C	T	T	0.295455	ADD	88	0.0870191	0.161505	-0.229525	0.403564	0.59145
39329009	CD4	TRAV21	6	32606504	SNPS_DQA1_1269_32606504_intron1_.	A	T	T	0.295455	ADD	88	0.0870191	0.161505	-0.229525	0.403564	0.59145
39329010	CD4	TRAV21	6	32606505	SNPS_DQA1_1270_32606505_intron1_.	A	T	T	0.295455	ADD	88	0.0870191	0.161505	-0.229525	0.403564	0.59145
39329011	CD4	TRAV21	6	32605646	SNPS_DQA1_411_32605646_intron1	T	G	G	0.295455	ADD	88	0.0870191	0.161505	-0.229525	0.403564	0.59145
39329012	CD4	TRAV21	6	32605501	SNPS_DQA1_266_32605501_intron1	C	G	G	0.295455	ADD	88	0.0870191	0.161505	-0.229525	0.403564	0.59145
39329013	CD4	TRAV21	6	32606296	SNPS_DQA1_1052_32606287_intron1_C	A	T	T	0.295455	ADD	88	0.0870191	0.161505	-0.229525	0.403564	0.59145
39329014	CD4	TRAV21	6	32606217	SNPS_DQA1_982_32606217_intron1	A	G	G	0.704545	ADD	88	-0.0870191	0.161505	-0.403564	0.229525	0.59145
39329015	CD4	TRAV21	6	32590436	rs9271564	C	T	T	0.295455	ADD	88	0.0870191	0.161505	-0.229525	0.403564	0.59145
39329016	CD4	TRAV21	6	32589483	rs9271511	G	A	A	0.295455	ADD	88	0.0870191	0.161505	-0.229525	0.403564	0.59145
39329017	CD4	TRAV21	6	32552101	AA_DRB1_98_32549641_exon3_Ex	A	T	T	0.295455	ADD	88	0.0870191	0.161505	-0.229525	0.403564	0.59145
39329020	CD4	TRAV21	6	32607517	SNPS_DQA1_2282_32607517_intron1	A	T	T	0.704545	ADD	88	-0.0870191	0.161505	-0.403564	0.229525	0.59145
39329021	CD4	TRAV21	6	32607549	SNPS_DQA1_2281_32607516_intron1_C	A	T	T	0.704545	ADD	88	-0.0870191	0.161505	-0.403564	0.229525	0.59145
39329022	CD4	TRAV21	6	32606294	SNPS_DQA1_1059_32606294_intron1	A	T	T	0.295455	ADD	88	0.0870191	0.161505	-0.229525	0.403564	0.59145
39329023	CD4	TRAV21	6	32606367	SNPS_DQA1_1132_32606367_intron1	C	G	G	0.295455	ADD	88	0.0870191	0.161505	-0.229525	0.403564	0.59145
39329024	CD4	TRAV21	6	32608758	SNPS_DQA1_3523_32608758_intron1	T	C	C	0.704545	ADD	88	-0.0870191	0.161505	-0.403564	0.229525	0.59145
39329025	CD4	TRAV21	6	32608767	SNPS_DQA1_3532_32608767_intron1	A	C	C	0.295455	ADD	88	0.0870191	0.161505	-0.229525	0.403564	0.59145
39329026	CD4	TRAV21	6	32608989	SNPS_DQA1_3754_32608989_intron1	C	T	T	0.704545	ADD	88	-0.0870191	0.161505	-0.403564	0.229525	0.59145
39329027	CD4	TRAV21	6	32608990	SNPS_DQA1_3755_32608990_intron1	A	G	G	0.704545	ADD	88	-0.0870191	0.161505	-0.403564	0.229525	0.59145
39329028	CD4	TRAV21	6	32608713	SNPS_DQA1_3478_32608713_intron1	C	T	T	0.704545	ADD	88	-0.0870191	0.161505	-0.403564	0.229525	0.59145
39329029	CD4	TRAV21	6	32608734	SNPS_DQA1_3499_32608734_intron1	A	T	T	0.704545	ADD	88	-0.0870191	0.161505	-0.403564	0.229525	0.59145
39329030	CD4	TRAV21	6	32608735	SNPS_DQA1_3500_32608735_intron1	A	T	T	0.704545	ADD	88	-0.0870191	0.161505	-0.403564	0.229525	0.59145
39329031	CD4	TRAV21	6	32608798	SNPS_DQA1_3563_32608798_intron1	A	T	T	0.295455	ADD	88	0.0870191	0.161505	-0.229525	0.403564	0.59145
39329033	CD4	TRAV21	6	32608931	SNPS_DQA1_3696_32608931_intron1	T	C	C	0.704545	ADD	88	-0.0870191	0.161505	-0.403564	0.229525	0.59145
39329034	CD4	TRAV21	6	32609112	SNPS_DQA1_3877_32609112_exon2	C	T	T	0.704545	ADD	88	-0.0870191	0.161505	-0.403564	0.229525	0.59145
39329035	CD4	TRAV21	6	32608736	SNPS_DQA1_3501_32608736_intron1	A	T	T	0.704545	ADD	88	-0.0870191	0.161505	-0.403564	0.229525	0.59145
39329036	CD4	TRAV21	6	32608978	SNPS_DQA1_3743_32608978_intron1	T	G	G	0.704545	ADD	88	-0.0870191	0.161505	-0.403564	0.229525	0.59145
39329037	CD4	TRAV21	6	32607201	SNPS_DQA1_1965_32607200_intron1_G	A	T	T	0.704545	ADD	88	-0.0870191	0.161505	-0.403564	0.229525	0.59145
39329038	CD4	TRAV21	6	32607157	SNPS_DQA1_1922_32607157_intron1	T	C	C	0.704545	ADD	88	-0.0870191	0.161505	-0.403564	0.229525	0.59145
39329039	CD4	TRAV21	6	32606945	SNPS_DQA1_1710_32606945_intron1	A	G	G	0.704545	ADD	88	-0.0870191	0.161505	-0.403564	0.229525	0.59145
39329040	CD4	TRAV21	6	32606514	SNPS_DQA1_1279_32606514_intron1_.	A	T	T	0.295455	ADD	88	0.0870191	0.161505	-0.229525	0.403564	0.59145
39329041	CD4	TRAV21	6	32606871	SNPS_DQA1_1636_32606871_intron1	C	T	T	0.704545	ADD	88	-0.0870191	0.161505	-0.403564	0.229525	0.59145
39329042	CD4	TRAV21	6	32607230	SNPS_DQA1_1995_32607230_intron1	A	G	G	0.295455	ADD	88	0.0870191	0.161505	-0.229525	0.403564	0.59145
39329043	CD4	TRAV21	6	32607245	SNPS_DQA1_2010_32607245_intron1	A	G	G	0.704545	ADD	88	-0.0870191	0.161505	-0.403564	0.229525	0.59145
39329044	CD4	TRAV21	6	32607246	SNPS_DQA1_2007_32607242_intron1_A	A	T	T	0.295455	ADD	88	0.0870191	0.161505	-0.229525	0.403564	0.59145
39329046	CD4	TRAV21	6	32589751	rs9271519	T	C	C	0.295455	ADD	88	0.0870191	0.161505	-0.229525	0.403564	0.59145
39329047	CD4	TRAV21	6	32605418	SNPS_DQA1_183_32605418_intron1	A	G	G	0.704545	ADD	88	-0.0870191	0.161505	-0.403564	0.229525	0.59145
39329048	CD4	TRAV21	6	32608398	INS_SNPS_DQA1_3163x3164_32608398	A	T	T	0.704545	ADD	88	-0.0870191	0.161505	-0.403564	0.229525	0.59145
39329049	CD4	TRAV21	6	32608539	SNPS_DQA1_3304_32608539_intron1	A	C	C	0.295455	ADD	88	0.0870191	0.161505	-0.229525	0.403564	0.59145
39329050	CD4	TRAV21	6	32607535	SNPS_DQA1_2300_32607535_intron1	A	T	T	0.704545	ADD	88	-0.0870191	0.161505	-0.403564	0.229525	0.59145
39329599	CD4	TRBV14	6	32407709	rs14004	C	A	A	0.363636	ADD	88	-0.0857984	0.159243	-0.397908	0.226312	0.591457
39329698	CD8	TRAV34	6	33166034	rs2076310	A	G	G	0.284091	ADD	88	0.0778677	0.144524	-0.205394	0.36113	0.591459
39329747	CD8	TRAV34	6	33178010	rs213208	G	T	T	0.284091	ADD	88	0.0778677	0.144524	-0.205394	0.36113	0.591459
39329748	CD8	TRAV34	6	33173842	rs439205	G	A	A	0.284091	ADD	88	0.0778677	0.144524	-0.205394	0.36113	0.591459
39329749	CD8	TRAV34	6	33175575	rs107822	C	T	T	0.284091	ADD	88	0.0778677	0.144524	-0.205394	0.36113	0.591459
39329793	CD8	TRAV22	6	33083574	rs9277643	C	T	T	0.198864	ADD	88	-0.0940883	0.17463	-0.436357	0.248181	0.59146
39329905	CD4	TRBV2	6	32636866	rs3134996	A	T	T	0.642045	ADD	88	0.0919673	0.170695	-0.242588	0.426522	0.591462
39329906	CD4	TRBV2	6	32636757	rs3134998	T	C	C	0.642045	ADD	88	0.0919673	0.170695	-0.242588	0.426522	0.591462
39330230	CD4	TRBV18	6	33046731	SNPS_DPB1_2913_33046731_intron1	C	T	T	0.823864	ADD	88	-0.117887	0.218805	-0.546737	0.310963	0.591466
39330236	CD4	TRBV18	6	33047617	SNPS_DPB1_3799_33047617_intron1	C	G	G	0.823864	ADD	88	-0.117887	0.218805	-0.546737	0.310963	0.591466
39330237	CD4	TRBV18	6	33047612	rs3097671	G	C	C	0.176136	ADD	88	0.117887	0.218805	-0.310963	0.546737	0.591466
39330433	CD4	TRBV15	6	31239623	AA_C_9_31239621_exon2_DF	A	T	T	0.426136	ADD	88	0.0878675	0.163089	-0.23178	0.407515	0.591469
39330444	CD4	TRBV15	6	31239576	AA_C_24_31239576_exon2	A	T	T	0.426136	ADD	88	0.0878675	0.163089	-0.23178	0.407515	0.591469
39330535	CD4	TRAV3	6	33873699	rs4563711	C	T	T	0.704545	ADD	88	0.0862313	0.160052	-0.227466	0.399928	0.591471
39330544	CD4	TRAV10	6	31665452	rs805273	G	A	A	0.0625	ADD	88	-0.149414	0.277325	-0.692961	0.394133	0.591471
39330545	CD4	TRAV10	6	31666551	rs1266074	C	T	T	0.0625	ADD	88	-0.149414	0.277325	-0.692961	0.394133	0.591471
39330865	CD4	TRAV6	6	33919050	rs2495964	G	A	A	0.693182	ADD	88	-0.08333	0.154669	-0.386477	0.219817	0.591476
39330934	CD8	TRBV19	6	32680640	rs7764856	T	A	A	0.346591	ADD	88	0.0770239	0.142965	-0.203182	0.35723	0.591477
39331150	CD8	TRAV22	6	29794317	rs1736936	G	A	A	0.482955	ADD	88	0.0803156	0.149076	-0.211869	0.3725	0.591481
39331151	CD8	TRAV22	6	29789171	rs1610677	T	C	C	0.482955	ADD	88	0.0803156	0.149076	-0.211869	0.3725	0.591481
39331248	CD4	TRAV30	6	30204399	rs2523742	C	G	G	0.142045	ADD	88	0.126619	0.235022	-0.334017	0.587254	0.591483
39331249	CD4	TRAV30	6	30204008	rs2517589	T	C	C	0.142045	ADD	88	0.126619	0.235022	-0.334017	0.587254	0.591483
39331285	CD8	TRBV28	6	32552643	AA_DRB1_74_32551940_exon2_EQ	A	T	T	0.193182	ADD	88	0.109679	0.20358	-0.289331	0.508689	0.591483
39331286	CD8	TRBV28	6	32552647	AA_DRB1_74_32551940_exon2_EQx	A	T	T	0.193182	ADD	88	0.109679	0.20358	-0.289331	0.508689	0.591483
39331634	CD4	TRBV13	6	33609851	rs9469537	C	T	T	0.551136	ADD	88	-0.0908537	0.168639	-0.42138	0.239673	0.591487
39331720	CD4	TRAV40	6	33633527	rs6901411	A	G	G	0.255682	ADD	88	0.0894836	0.166096	-0.236059	0.415027	0.591488
39331780	CD4	TRAV40	6	33631696	rs2296337	G	A	A	0.255682	ADD	88	0.0894836	0.166096	-0.236059	0.415027	0.591488
39332020	CD4	TRBV16	6	31436312	rs2596454	A	G	G	0.784091	ADD	88	0.0912982	0.169466	-0.24085	0.423446	0.591492
39332219	CD4	TRAV30	6	32211317	rs411326	C	T	T	0.244318	ADD	88	-0.0938894	0.174278	-0.435468	0.247689	0.591495
39332625	CD8	TRBV30	6	30706361	rs3130660	T	A	A	0.113636	ADD	88	-0.122433	0.227265	-0.567864	0.322998	0.591503
39332634	CD8	TRBV30	6	30708955	rs1059612	C	T	T	0.113636	ADD	88	-0.122433	0.227265	-0.567864	0.322998	0.591503
39332646	CD8	TRAV34	6	31206616	rs3130531	A	G	G	0.579545	ADD	88	0.0713357	0.132416	-0.188196	0.330867	0.591503
39332648	CD8	TRAV4	6	30738468	rs544214625	G	A	A	0.0681818	ADD	88	-0.166426	0.308928	-0.771914	0.439061	0.591503
39332649	CD8	TRBV30	6	30709357	rs3094125	G	A	A	0.113636	ADD	88	-0.122433	0.227265	-0.567864	0.322998	0.591503
39332687	CD4	TRAV25	6	31560910	rs2736191	C	G	G	0.102273	ADD	88	-0.124324	0.230776	-0.576636	0.327988	0.591504
39332751	CD4	TRBV14	6	33194717	rs9277946	C	T	T	0.136364	ADD	88	0.11818	0.219372	-0.311781	0.54814	0.591506
39332817	CD4	TRAV40	6	32900428	rs563686908	G	A	A	0.113636	ADD	88	0.124435	0.230984	-0.328286	0.577155	0.591508
39333468	CD8	TRAV24	6	31384792	rs9266845	T	C	C	0.261364	ADD	88	0.0917819	0.170377	-0.242151	0.425714	0.591519
39333675	CD8	TRAV17	6	30143491	rs9261538	C	T	T	0.931818	ADD	88	0.149432	0.277396	-0.394254	0.693118	0.591522
39333684	CD8	TRAV17	6	30122154	rs3094134	T	C	C	0.931818	ADD	88	0.149432	0.277396	-0.394254	0.693118	0.591522
39333690	CD8	TRAV17	6	30385198	rs3131110	A	G	G	0.931818	ADD	88	0.149432	0.277396	-0.394254	0.693118	0.591522
39333710	CD8	TRAV17	6	30181621	rs3094618	C	T	T	0.931818	ADD	88	0.149432	0.277396	-0.394254	0.693118	0.591522
39333884	CD8	TRBV9	6	31311835	rs34659389	G	A	A	0.227273	ADD	88	0.0994684	0.184648	-0.262436	0.461372	0.591525
39333885	CD8	TRBV9	6	31318177	rs4394275	G	A	A	0.227273	ADD	88	0.0994684	0.184648	-0.262436	0.461372	0.591525
39333964	CD8	TRBV9	6	31314943	rs35628925	C	T	T	0.227273	ADD	88	0.0994684	0.184648	-0.262436	0.461372	0.591525
39334251	CD4	TRAV25	6	32552146	AA_DRB1_96_32549647_exon3_EYx	A	T	T	0.267045	ADD	88	0.0821234	0.152451	-0.216676	0.380922	0.591528
39334256	CD4	TRAV25	6	32552150	AA_DRB1_96_32549647_exon3_HQ	A	T	T	0.732955	ADD	88	-0.0821234	0.152451	-0.380922	0.216676	0.591528
39334629	CD8	TRBV16	6	31702710	rs400547	C	T	T	0.102273	ADD	88	0.100488	0.186546	-0.265135	0.466111	0.591534
39334630	CD8	TRBV16	6	31733650	rs707936	G	A	A	0.102273	ADD	88	0.100488	0.186546	-0.265135	0.466111	0.591534
39334635	CD8	TRBV16	6	31717696	rs1150793	A	G	G	0.102273	ADD	88	0.100488	0.186546	-0.265135	0.466111	0.591534
39334647	CD8	TRBV16	6	31710968	rs707915	T	A	A	0.102273	ADD	88	0.100488	0.186546	-0.265135	0.466111	0.591534
39334663	CD8	TRBV16	6	31688200	rs376510	C	T	T	0.102273	ADD	88	0.100488	0.186546	-0.265135	0.466111	0.591534
39334998	CD8	TRAV30	6	29926597	rs1632994	T	C	C	0.511364	ADD	88	-0.0817823	0.151824	-0.379352	0.215788	0.591543
39335014	CD8	TRAV30	6	29928137	rs441808	T	C	C	0.511364	ADD	88	-0.0817823	0.151824	-0.379352	0.215788	0.591543
39335045	CD8	TRBV18	6	32627266	HLA_DQB1*06	A	T	T	0.25	ADD	88	0.0944336	0.175311	-0.24917	0.438037	0.591544
39335046	CD8	TRBV18	6	32628886	SNPS_DQB1_5499_32628886_intron3	A	G	G	0.25	ADD	88	0.0944336	0.175311	-0.24917	0.438037	0.591544
39335056	CD4	TRAV10	6	28976071	rs6923005	T	C	C	0.232955	ADD	88	-0.0962495	0.178682	-0.446461	0.253961	0.591544
39335057	CD4	TRAV10	6	28981244	rs6930903	A	G	G	0.232955	ADD	88	-0.0962495	0.178682	-0.446461	0.253961	0.591544
39335058	CD4	TRAV10	6	28973215	rs6925178	C	A	A	0.232955	ADD	88	-0.0962495	0.178682	-0.446461	0.253961	0.591544
39335062	CD8	TRBV18	6	32629593	AA_DQB1_125_32629588_exon3_G	A	T	T	0.25	ADD	88	0.0944336	0.175311	-0.24917	0.438037	0.591544
39335067	CD8	TRBV18	6	32629591	AA_DQB1_125_32629588_exon3_AS	A	T	T	0.75	ADD	88	-0.0944336	0.175311	-0.438037	0.24917	0.591544
39335068	CD8	TRAV34	6	31892641	rs9267677	T	C	C	0.0965909	ADD	88	-0.110899	0.205878	-0.514411	0.292614	0.591544
39335074	CD8	TRBV16	6	31314943	rs35628925	C	T	T	0.227273	ADD	88	0.081265	0.150864	-0.214424	0.376954	0.591544
39335075	CD8	TRBV16	6	31318177	rs4394275	G	A	A	0.227273	ADD	88	0.081265	0.150864	-0.214424	0.376954	0.591544
39335079	CD8	TRBV16	6	31311835	rs34659389	G	A	A	0.227273	ADD	88	0.081265	0.150864	-0.214424	0.376954	0.591544
39335165	CD4	TRAV20	6	33053637	SNPS_DPB1_9819_33053637_intron4	C	T	T	0.960227	ADD	88	-0.211493	0.39263	-0.981035	0.558049	0.591548
39335166	CD4	TRAV20	6	33051836	SNPS_DPB1_8018_33051836_intron2	C	T	T	0.960227	ADD	88	-0.211493	0.39263	-0.981035	0.558049	0.591548
39335281	CD4	TRAV34	6	29589124	rs29221	C	G	G	0.238636	ADD	88	-0.092799	0.172279	-0.430461	0.244862	0.59155
39335380	CD8	TRBV19	6	29911356	SNPS_A_1026_29911356_intron3	A	G	G	0.772727	ADD	88	-0.0959585	0.178146	-0.445118	0.253201	0.591552
39335381	CD4	TRAV39	6	32859000	rs241413	A	G	G	0.357955	ADD	88	-0.0849256	0.157663	-0.39394	0.224089	0.591552
39335386	CD8	TRBV19	6	29911691	AA_A_152_29911228_exon3_Ax	A	T	T	0.227273	ADD	88	0.0959585	0.178146	-0.253201	0.445118	0.591552
39335387	CD8	TRBV19	6	29911685	SNPS_A_1355_29911685_intron3_C	A	T	T	0.772727	ADD	88	-0.0959585	0.178146	-0.445118	0.253201	0.591552
39335394	CD8	TRBV19	6	29916368	rs1632882	G	T	T	0.227273	ADD	88	0.0959585	0.178146	-0.253201	0.445118	0.591552
39335398	CD8	TRBV19	6	29911228	AA_A_152_29911228_exon3_A	A	T	T	0.227273	ADD	88	0.0959585	0.178146	-0.253201	0.445118	0.591552
39335399	CD8	TRBV19	6	29911740	SNPS_A_898_29911228_exon3_C	A	T	T	0.227273	ADD	88	0.0959585	0.178146	-0.253201	0.445118	0.591552
39335406	CD8	TRBV19	6	29911675	AA_A_152_29911228_exon3_AG	A	T	T	0.227273	ADD	88	0.0959585	0.178146	-0.253201	0.445118	0.591552
39335408	CD8	TRBV19	6	29912497	SNPS_A_2164_29912494_intron5_T	A	T	T	0.227273	ADD	88	0.0959585	0.178146	-0.253201	0.445118	0.591552
39335409	CD8	TRBV19	6	29911885	SNPS_A_1355_29911685_intron3_T	A	T	T	0.227273	ADD	88	0.0959585	0.178146	-0.253201	0.445118	0.591552
39335410	CD8	TRBV19	6	29911679	AA_A_152_29911228_exon3_AGx	A	T	T	0.227273	ADD	88	0.0959585	0.178146	-0.253201	0.445118	0.591552
39335475	CD4	TRBV15	6	31236564	HLA_C*12	A	T	T	0.0625	ADD	88	0.176144	0.327012	-0.464787	0.817075	0.591554
39335748	CD4	TRAV3	6	32632788	SNPS_DQB1_1597_32632788_exon2_C	A	T	T	0.767045	ADD	88	0.0904228	0.167872	-0.238599	0.419445	0.591558
39336447	CD4	TRAV16	6	31239054	AA_C_116_31239054_exon3_F	A	T	T	0.238636	ADD	88	0.0930072	0.172673	-0.245426	0.431441	0.591566
39336459	CD4	TRAV16	6	31239097	AA_C_116_31239054_exon3_Fx	A	T	T	0.238636	ADD	88	0.0930072	0.172673	-0.245426	0.431441	0.591566
39336646	CD4	TRAV27	6	29794317	rs1736936	G	A	A	0.482955	ADD	88	-0.0769076	0.142785	-0.356761	0.202946	0.591571
39336652	CD4	TRAV27	6	29789171	rs1610677	T	C	C	0.482955	ADD	88	-0.0769076	0.142785	-0.356761	0.202946	0.591571
39336719	CD4	TRBV9	6	30068149	rs9261401	C	T	T	0.630682	ADD	88	0.0892119	0.16563	-0.235417	0.41384	0.591572
39336977	CD8	TRAV39	6	31298439	rs9265562	G	A	A	0.375	ADD	88	0.0874635	0.162385	-0.230805	0.405732	0.591575
39336978	CD8	TRAV39	6	31296020	rs74346889	A	G	G	0.375	ADD	88	0.0874635	0.162385	-0.230805	0.405732	0.591575
39336979	CD8	TRAV39	6	31298590	rs9265569	G	A	A	0.375	ADD	88	0.0874635	0.162385	-0.230805	0.405732	0.591575
39337019	CD8	TRAV39	6	31289684	rs9265197	G	C	C	0.375	ADD	88	0.0874635	0.162385	-0.230805	0.405732	0.591575
39337035	CD8	TRAV39	6	31289727	rs9265199	T	A	A	0.375	ADD	88	0.0874635	0.162385	-0.230805	0.405732	0.591575
39337036	CD8	TRAV39	6	31298820	rs6937871	A	C	C	0.375	ADD	88	0.0874635	0.162385	-0.230805	0.405732	0.591575
39337037	CD8	TRAV39	6	31301041	rs74979159	T	G	G	0.375	ADD	88	0.0874635	0.162385	-0.230805	0.405732	0.591575
39337039	CD8	TRAV39	6	31298240	rs9265549	G	A	A	0.375	ADD	88	0.0874635	0.162385	-0.230805	0.405732	0.591575
39337040	CD8	TRAV39	6	31301336	rs74742648	A	C	C	0.375	ADD	88	0.0874635	0.162385	-0.230805	0.405732	0.591575
39337041	CD8	TRAV39	6	31288814	rs9265153	G	C	C	0.375	ADD	88	0.0874635	0.162385	-0.230805	0.405732	0.591575
39337046	CD8	TRAV39	6	31289710	rs9265198	A	G	G	0.375	ADD	88	0.0874635	0.162385	-0.230805	0.405732	0.591575
39337047	CD8	TRAV39	6	31302029	rs4947249	A	G	G	0.375	ADD	88	0.0874635	0.162385	-0.230805	0.405732	0.591575
39337085	CD4	TRAV41	6	31582287	rs2857600	T	C	C	0.886364	ADD	88	0.13219	0.245425	-0.348835	0.613215	0.591576
39337172	CD4	TRAV5	6	30211894	rs4449668	G	T	T	0.181818	ADD	88	0.103246	0.191689	-0.272458	0.47895	0.59158
39337210	CD8	TRBV16	6	31783507	rs1043618	G	C	C	0.454545	ADD	88	-0.0601406	0.111659	-0.278989	0.158707	0.591581
39337265	CD4	TRBV16	6	30030689	rs386518569	C	A	A	0.0909091	ADD	88	-0.128546	0.238665	-0.59632	0.339227	0.591582
39337266	CD4	TRBV16	6	30019206	rs259945	T	A	A	0.0909091	ADD	88	-0.128546	0.238665	-0.59632	0.339227	0.591582
39337284	CD4	TRBV16	6	30022578	rs259949	G	A	A	0.0909091	ADD	88	-0.128546	0.238665	-0.59632	0.339227	0.591582
39337285	CD4	TRBV16	6	30035089	rs1150738	C	A	A	0.0909091	ADD	88	-0.128546	0.238665	-0.59632	0.339227	0.591582
39337292	CD4	TRBV16	6	30020045	rs259946	G	A	A	0.0909091	ADD	88	-0.128546	0.238665	-0.59632	0.339227	0.591582
39337472	CD4	TRAV4	6	32553225	AA_DRB1_30_32552072_exon2_CRY	A	T	T	0.840909	ADD	88	-0.109926	0.204095	-0.509945	0.290093	0.591586
39337492	CD4	TRAV4	6	32553249	AA_DRB1_30_32552072_exon2_GHL	A	T	T	0.159091	ADD	88	0.109926	0.204095	-0.290093	0.509945	0.591586
39337530	CD8	TRAV35	6	33857525	rs2274154	C	T	T	0.0909091	ADD	88	0.144247	0.267818	-0.380667	0.669162	0.591587
39337665	CD8	TRAV20	6	33192867	rs439121	A	C	C	0.284091	ADD	88	0.0805794	0.14961	-0.21265	0.373809	0.591589
39338851	CD4	TRAV41	6	29716931	rs9258243	G	C	C	0.903409	ADD	88	-0.136674	0.253772	-0.634058	0.36071	0.591607
39338852	CD4	TRAV41	6	29705772	rs1736911	T	C	C	0.903409	ADD	88	-0.136674	0.253772	-0.634058	0.36071	0.591607
39338854	CD4	TRAV41	6	29742809	rs1633036	C	T	T	0.903409	ADD	88	-0.136674	0.253772	-0.634058	0.36071	0.591607
39338855	CD4	TRAV41	6	29733375	rs1737058	G	C	C	0.903409	ADD	88	-0.136674	0.253772	-0.634058	0.36071	0.591607
39338856	CD4	TRAV41	6	29730358	rs1737071	T	C	C	0.903409	ADD	88	-0.136674	0.253772	-0.634058	0.36071	0.591607
39338866	CD4	TRAV41	6	29740037	rs1633038	A	G	G	0.903409	ADD	88	-0.136674	0.253772	-0.634058	0.36071	0.591607
39338867	CD4	TRAV41	6	29743407	rs1737022	G	C	C	0.903409	ADD	88	-0.136674	0.253772	-0.634058	0.36071	0.591607
39338900	CD8	TRAV25	6	33160425	rs9277935	G	T	T	0.255682	ADD	88	-0.087081	0.161689	-0.403986	0.229824	0.591608
39338929	CD4	TRAV30	6	31165566	rs3094609	T	C	C	0.846591	ADD	88	0.112792	0.209429	-0.297682	0.523266	0.591609
39339000	CD8	TRAV35	6	28984163	rs6916923	C	T	T	0.0625	ADD	88	0.168205	0.31232	-0.443931	0.780341	0.59161
39339106	CD4	TRAV10	6	33825358	rs2104362	G	A	A	0.704545	ADD	88	-0.089926	0.166973	-0.417188	0.237336	0.591612
39339139	CD8	TRAV6	6	33767727	rs3828783	G	A	A	0.170455	ADD	88	0.107837	0.20023	-0.284607	0.500281	0.591612
39339159	CD8	TRAV4	6	28495240	rs28382595	T	G	G	0.0568182	ADD	88	-0.178694	0.331798	-0.829007	0.471618	0.591613
39339196	CD8	TRAV4	6	28543089	rs41270593	G	T	T	0.0568182	ADD	88	-0.178694	0.331798	-0.829007	0.471618	0.591613
39339286	CD4	TRAV35	6	29523957	rs404240	A	G	G	0.0965909	ADD	88	0.139441	0.258915	-0.368022	0.646904	0.591615
39339287	CD4	TRAV35	6	29521445	rs389419	C	T	T	0.0965909	ADD	88	0.139441	0.258915	-0.368022	0.646904	0.591615
39339300	CD4	TRAV34	6	31016114	rs2523868	C	T	T	0.0625	ADD	88	-0.174226	0.323503	-0.80828	0.459828	0.591615
39339455	CD8	TRAV41	6	32363816	rs2076530	T	C	C	0.414773	ADD	88	-0.0797608	0.148101	-0.370033	0.210512	0.591617
39339785	CD8	TRAV34	6	32291359	rs4348357	T	G	G	0.738636	ADD	88	-0.0840983	0.156158	-0.390162	0.221965	0.591624
39339786	CD8	TRAV34	6	32287567	rs9268230	G	A	A	0.738636	ADD	88	-0.0840983	0.156158	-0.390162	0.221965	0.591624
39339791	CD8	TRAV34	6	32291542	rs742697	C	T	T	0.738636	ADD	88	-0.0840983	0.156158	-0.390162	0.221965	0.591624
39339792	CD8	TRAV34	6	32257566	rs926070	G	A	A	0.738636	ADD	88	-0.0840983	0.156158	-0.390162	0.221965	0.591624
39339793	CD8	TRAV34	6	32224388	rs9268005	C	A	A	0.738636	ADD	88	-0.0840983	0.156158	-0.390162	0.221965	0.591624
39339794	CD8	TRAV34	6	32282068	rs2395141	G	A	A	0.738636	ADD	88	-0.0840983	0.156158	-0.390162	0.221965	0.591624
39339795	CD8	TRAV34	6	32292956	rs3132957	T	C	C	0.738636	ADD	88	-0.0840983	0.156158	-0.390162	0.221965	0.591624
39339796	CD8	TRAV34	6	32290927	rs4279480	G	T	T	0.738636	ADD	88	-0.0840983	0.156158	-0.390162	0.221965	0.591624
39340171	CD8	TRAV34	6	31525319	rs2239707	C	T	T	0.732955	ADD	88	-0.0771729	0.143302	-0.35804	0.203694	0.591633
39340943	CD8	TRBV19	6	32312353	rs7383144	C	T	T	0.75	ADD	88	0.0929112	0.17253	-0.245242	0.431064	0.591642
39340962	CD8	TRBV19	6	32312082	rs6904320	A	G	G	0.75	ADD	88	0.0929112	0.17253	-0.245242	0.431064	0.591642
39340964	CD8	TRBV19	6	32313653	rs3117133	G	C	C	0.75	ADD	88	0.0929112	0.17253	-0.245242	0.431064	0.591642
39340965	CD8	TRBV19	6	32312610	rs9268268	A	G	G	0.75	ADD	88	0.0929112	0.17253	-0.245242	0.431064	0.591642
39340979	CD8	TRBV19	6	32315975	rs3117126	C	T	T	0.75	ADD	88	0.0929112	0.17253	-0.245242	0.431064	0.591642
39340984	CD8	TRBV19	6	32315727	rs910049	T	C	C	0.75	ADD	88	0.0929112	0.17253	-0.245242	0.431064	0.591642
39341346	CD8	TRAV25	6	31081989	rs3130977	T	C	C	0.318182	ADD	88	0.0762868	0.141662	-0.201366	0.35394	0.591648
39341347	CD8	TRAV25	6	31082127	rs3130552	G	A	A	0.318182	ADD	88	0.0762868	0.141662	-0.201366	0.35394	0.591648
39341524	CD4	TRBV2	6	31882024	rs2844452	A	G	G	0.420455	ADD	88	-0.0802456	0.149015	-0.37231	0.211818	0.591651
39341643	CD8	TRAV27	6	32553392	AA_DRB1_13_32552123_exon2_HRY	A	T	T	0.522727	ADD	88	0.0759986	0.141129	-0.200609	0.352606	0.591653
39341644	CD8	TRAV27	6	32553341	AA_DRB1_13_32552123_exon2_FGS	A	T	T	0.477273	ADD	88	-0.0759986	0.141129	-0.352606	0.200609	0.591653
39342196	CD4	TRBV16	6	30075903	rs28400887	C	T	T	0.255682	ADD	88	-0.0934505	0.17354	-0.433583	0.246682	0.591659
39342504	CD8	TRAV5	6	32819478	rs4148879	G	A	A	0.142045	ADD	88	-0.127182	0.236184	-0.590095	0.335731	0.591666
39342509	CD8	TRAV5	6	32819865	rs2071481	T	C	C	0.142045	ADD	88	-0.127182	0.236184	-0.590095	0.335731	0.591666
39342556	CD8	TRAV4	6	31401374	rs4346874	C	T	T	0.119318	ADD	88	-0.125064	0.232252	-0.58027	0.330142	0.591668
39342557	CD8	TRAV4	6	31407828	rs9469003	T	C	C	0.119318	ADD	88	-0.125064	0.232252	-0.58027	0.330142	0.591668
39342686	CD8	TRAV4	6	31388109	rs9501106	G	A	A	0.119318	ADD	88	-0.125064	0.232252	-0.58027	0.330142	0.591668
39342694	CD8	TRAV4	6	31384578	rs9468992	G	A	A	0.119318	ADD	88	-0.125064	0.232252	-0.58027	0.330142	0.591668
39342971	CD4	TRAV22	6	31266041	rs17192526	T	C	C	0.4375	ADD	88	0.0839546	0.155911	-0.221625	0.389534	0.591671
39343193	CD8	TRAV2	6	32627847	SNPS_DQB1_6538_32627847_intron5	A	T	T	0.829545	ADD	88	0.100945	0.187466	-0.266482	0.468372	0.591676
39343215	CD8	TRAV2	6	32628988	SNPS_DQB1_5397_32628988_intron3_A	A	T	T	0.170455	ADD	88	-0.100945	0.187466	-0.468372	0.266482	0.591676
39343298	CD8	TRBV30	6	33915771	rs7771788	C	T	T	0.465909	ADD	88	-0.0700085	0.130014	-0.324831	0.184814	0.591677
39343368	CD4	TRAV27	6	31296585	rs115424900	G	A	A	0.0965909	ADD	88	-0.131292	0.243827	-0.609185	0.3466	0.59168
39343391	CD8	TRAV34	6	29189155	rs3130803	A	G	G	0.551136	ADD	88	0.0684793	0.127175	-0.180779	0.317738	0.59168
39343574	CD4	TRAV24	6	32395036	rs3135344	C	T	T	0.75	ADD	88	0.0941628	0.174875	-0.248585	0.436911	0.591684
39343831	CD4	TRAV2	6	29910952	AA_A_77_29910762_exon2_DS	A	T	T	0.636364	ADD	88	-0.0795071	0.147658	-0.368911	0.209897	0.591686
39343832	CD4	TRAV2	6	29910954	AA_A_77_29910762_exon2_N	A	T	T	0.363636	ADD	88	0.0795071	0.147658	-0.209897	0.368911	0.591686
39343833	CD4	TRAV2	6	29910955	AA_A_77_29910762_exon2_NP	A	T	T	0.363636	ADD	88	0.0795071	0.147658	-0.209897	0.368911	0.591686
39343856	CD4	TRAV2	6	29910957	AA_A_77_29910762_exon2_Nx	A	T	T	0.363636	ADD	88	0.0795071	0.147658	-0.209897	0.368911	0.591686
39344119	CD8	TRAV16	6	32605791	SNPS_DQA1_554_32605789_intron1_T	A	T	T	0.1875	ADD	88	0.0795118	0.147668	-0.209912	0.368935	0.59169
39344140	CD4	TRAV35	6	31322694	SNPS_B_2242_31322694_intron5	T	C	C	0.107955	ADD	88	0.142904	0.265399	-0.377269	0.663077	0.591691
39344205	CD4	TRBV28	6	28508449	rs114796104	G	T	T	0.0511364	ADD	88	-0.170082	0.315875	-0.789186	0.449022	0.591692
39344525	CD8	TRAV21	6	28390230	rs16894095	C	T	T	0.306818	ADD	88	0.0864945	0.16064	-0.228354	0.401343	0.591699
39344552	CD4	TRAV3	6	28403603	rs11752919	T	C	C	0.397727	ADD	88	0.0895281	0.166274	-0.236364	0.41542	0.5917
39344553	CD4	TRAV3	6	28415885	rs6939966	A	G	G	0.397727	ADD	88	0.0895281	0.166274	-0.236364	0.41542	0.5917
39344554	CD4	TRAV3	6	28406821	rs6917130	A	G	G	0.397727	ADD	88	0.0895281	0.166274	-0.236364	0.41542	0.5917
39344857	CD8	TRAV35	6	32591876	rs34135512	G	A	A	0.130682	ADD	88	0.110707	0.205611	-0.292283	0.513696	0.591706
39344901	CD8	TRAV24	6	29486215	rs2859876	G	C	C	0.448864	ADD	88	-0.080584	0.149666	-0.373924	0.212756	0.591707
39344904	CD8	TRAV24	6	29484666	rs1015869	G	A	A	0.448864	ADD	88	-0.080584	0.149666	-0.373924	0.212756	0.591707
39344909	CD8	TRAV24	6	29483911	rs1592411	C	T	T	0.448864	ADD	88	-0.080584	0.149666	-0.373924	0.212756	0.591707
39344912	CD8	TRAV24	6	29485373	rs1015868	C	T	T	0.448864	ADD	88	-0.080584	0.149666	-0.373924	0.212756	0.591707
39344918	CD8	TRAV24	6	29477640	rs2107188	G	C	C	0.448864	ADD	88	-0.080584	0.149666	-0.373924	0.212756	0.591707
39344921	CD8	TRAV24	6	29483968	rs1592410	C	T	T	0.448864	ADD	88	-0.080584	0.149666	-0.373924	0.212756	0.591707
39344925	CD8	TRAV22	6	30899650	rs3095152	G	A	A	0.142045	ADD	88	0.112701	0.209316	-0.297551	0.522953	0.591708
39344926	CD8	TRAV22	6	30899195	rs3095153	G	A	A	0.142045	ADD	88	0.112701	0.209316	-0.297551	0.522953	0.591708
39344930	CD4	TRAV25	6	31298515	rs9405025	A	G	G	0.0738636	ADD	88	0.148858	0.27647	-0.393012	0.690729	0.591708
39344931	CD4	TRAV25	6	31302190	rs9405076	A	C	C	0.0738636	ADD	88	0.148858	0.27647	-0.393012	0.690729	0.591708
39344932	CD4	TRAV25	6	31272321	rs9368677	G	A	A	0.0738636	ADD	88	0.148858	0.27647	-0.393012	0.690729	0.591708
39344933	CD4	TRAV25	6	31301658	rs9378199	T	C	C	0.0738636	ADD	88	0.148858	0.27647	-0.393012	0.690729	0.591708
39344956	CD4	TRAV25	6	31273554	rs9357124	C	A	A	0.0738636	ADD	88	0.148858	0.27647	-0.393012	0.690729	0.591708
39345070	CD8	TRBV9	6	29828972	rs9258750	A	G	G	0.193182	ADD	88	-0.0916654	0.170248	-0.425346	0.242015	0.59171
39345071	CD8	TRBV9	6	29824235	rs9258687	C	G	G	0.193182	ADD	88	-0.0916654	0.170248	-0.425346	0.242015	0.59171
39345084	CD8	TRBV9	6	29822982	rs9258665	A	G	G	0.193182	ADD	88	-0.0916654	0.170248	-0.425346	0.242015	0.59171
39345085	CD8	TRBV9	6	29827899	rs9258740	C	T	T	0.193182	ADD	88	-0.0916654	0.170248	-0.425346	0.242015	0.59171
39345106	CD8	TRBV9	6	29821321	rs9258632	G	A	A	0.193182	ADD	88	-0.0916654	0.170248	-0.425346	0.242015	0.59171
39345108	CD8	TRBV9	6	29826739	rs9258730	A	G	G	0.193182	ADD	88	-0.0916654	0.170248	-0.425346	0.242015	0.59171
39345369	CD8	TRAV41	6	31474280	rs2242955	G	A	A	0.125	ADD	88	0.121458	0.225583	-0.320677	0.563593	0.591712
39345954	CD8	TRBV14	6	31322559	SNPS_B_2377_31322559_intron5	A	G	G	0.380682	ADD	88	-0.0766144	0.142297	-0.355511	0.202282	0.591716
39345991	CD4	TRAV16	6	33820076	rs62397628	C	T	T	0.215909	ADD	88	0.0884917	0.164357	-0.233643	0.410626	0.591717
39346493	CD4	TRAV25	6	31324587	AA_B_67_31324536_exon2_CRS	A	T	T	0.579545	ADD	88	0.0811262	0.15068	-0.214201	0.376454	0.591724
39346494	CD4	TRAV25	6	31324616	SNPS_B_400_31324536_exon2_AT	A	T	T	0.420455	ADD	88	-0.0811262	0.15068	-0.376454	0.214201	0.591724
39346495	CD4	TRAV25	6	31324589	AA_B_67_31324536_exon2_CS	A	T	T	0.579545	ADD	88	0.0811262	0.15068	-0.214201	0.376454	0.591724
39346511	CD4	TRBV16	6	31331829	rs2523554	C	T	T	0.625	ADD	88	-0.0849462	0.157775	-0.39418	0.224287	0.591725
39346684	CD8	TRAV20	6	33023191	rs9277178	G	A	A	0.784091	ADD	88	0.104586	0.194255	-0.276147	0.485319	0.591727
39346707	CD4	TRAV16	6	31199900	rs3134777	G	A	A	0.215909	ADD	88	0.0977369	0.181534	-0.258063	0.453537	0.591728
39346708	CD4	TRAV16	6	31199208	rs3130473	C	T	T	0.215909	ADD	88	0.0977369	0.181534	-0.258063	0.453537	0.591728
39346711	CD4	TRAV16	6	31197293	rs3130942	C	T	T	0.215909	ADD	88	0.0977369	0.181534	-0.258063	0.453537	0.591728
39346712	CD4	TRAV16	6	31197696	rs3130471	G	T	T	0.215909	ADD	88	0.0977369	0.181534	-0.258063	0.453537	0.591728
39346725	CD4	TRAV16	6	31198632	rs3130938	T	G	G	0.215909	ADD	88	0.0977369	0.181534	-0.258063	0.453537	0.591728
39346731	CD4	TRAV16	6	31198897	rs3134779	G	A	A	0.215909	ADD	88	0.0977369	0.181534	-0.258063	0.453537	0.591728
39346732	CD4	TRAV16	6	31196671	rs3130944	C	G	G	0.215909	ADD	88	0.0977369	0.181534	-0.258063	0.453537	0.591728
39346740	CD4	TRAV2	6	31420687	rs2523691	G	A	A	0.0965909	ADD	88	0.130922	0.243171	-0.345685	0.607529	0.591729
39346741	CD4	TRAV2	6	31386019	rs9295990	T	G	G	0.0965909	ADD	88	0.130922	0.243171	-0.345685	0.607529	0.591729
39346744	CD4	TRAV2	6	31417510	rs2596460	A	G	G	0.0965909	ADD	88	0.130922	0.243171	-0.345685	0.607529	0.591729
39346749	CD4	TRAV2	6	31425985	rs2596480	C	T	T	0.0965909	ADD	88	0.130922	0.243171	-0.345685	0.607529	0.591729
39346754	CD4	TRAV2	6	31394700	rs2516472	A	G	G	0.0965909	ADD	88	0.130922	0.243171	-0.345685	0.607529	0.591729
39346756	CD4	TRAV2	6	31417647	rs2596458	C	T	T	0.0965909	ADD	88	0.130922	0.243171	-0.345685	0.607529	0.591729
39347051	CD4	TRAV30	6	31336891	rs2253908	G	A	A	0.295455	ADD	88	0.08912	0.165533	-0.235318	0.413558	0.591736
39347054	CD4	TRAV30	6	31335647	rs2844571	T	C	C	0.295455	ADD	88	0.08912	0.165533	-0.235318	0.413558	0.591736
39347121	CD8	TRAV41	6	30076359	rs548202998	A	G	G	0.488636	ADD	88	0.0815647	0.151499	-0.215369	0.378498	0.591737
39347418	CD4	TRBV27	6	32630021	SNPS_DQB1_4373_32630012_intron2_C	A	T	T	0.335227	ADD	88	0.0992483	0.184348	-0.262068	0.460565	0.591743
39347426	CD4	TRBV27	6	32630357	SNPS_DQB1_4028_32630357_intron2	C	T	T	0.664773	ADD	88	-0.0992483	0.184348	-0.460565	0.262068	0.591743
39347484	CD4	TRBV27	6	32630025	SNPS_DQB1_4367_32630018_intron2_A	A	T	T	0.335227	ADD	88	0.0992483	0.184348	-0.262068	0.460565	0.591743
39347496	CD4	TRBV27	6	32632004	SNPS_DQB1_2381_32632004_intron2	T	G	G	0.664773	ADD	88	-0.0992483	0.184348	-0.460565	0.262068	0.591743
39347662	CD8	TRBV27	6	32987774	rs423639	C	T	T	0.0625	ADD	88	-0.172965	0.321275	-0.802652	0.456723	0.591746
39348081	CD4	TRAV4	6	33804547	rs11751469	C	T	T	0.363636	ADD	88	0.0864892	0.160652	-0.228383	0.401361	0.59175
39348082	CD4	TRAV4	6	33807091	rs6901216	T	C	C	0.363636	ADD	88	0.0864892	0.160652	-0.228383	0.401361	0.59175
39349160	CD8	TRAV39	6	31347538	rs2523492	G	T	T	0.715909	ADD	88	0.0867096	0.161072	-0.228985	0.402404	0.591773
39349163	CD4	TRAV41	6	28911585	rs72860099	C	G	G	0.0738636	ADD	88	0.139743	0.259587	-0.369037	0.648524	0.591773
39349186	CD4	TRAV41	6	28921940	rs4947256	C	A	A	0.0738636	ADD	88	0.139743	0.259587	-0.369037	0.648524	0.591773
39349192	CD4	TRAV10	6	33889531	rs12525941	T	A	A	0.340909	ADD	88	-0.0907296	0.168539	-0.42106	0.239601	0.591773
39349882	CD8	TRAV27	6	32745043	rs9276644	T	C	C	0.340909	ADD	88	-0.0791313	0.146997	-0.36724	0.208977	0.59178
39349887	CD8	TRAV27	6	32745200	rs9276646	A	T	T	0.340909	ADD	88	-0.0791313	0.146997	-0.36724	0.208977	0.59178
39349902	CD8	TRAV27	6	32742712	rs9276612	G	A	A	0.340909	ADD	88	-0.0791313	0.146997	-0.36724	0.208977	0.59178
39350286	CD4	TRBV28	6	31186245	rs9263967	A	G	G	0.585227	ADD	88	-0.0861031	0.15995	-0.399599	0.227393	0.591785
39350287	CD4	TRBV28	6	31184196	rs3869109	A	G	G	0.585227	ADD	88	-0.0861031	0.15995	-0.399599	0.227393	0.591785
39350292	CD4	TRBV28	6	31188397	rs9263980	A	G	G	0.585227	ADD	88	-0.0861031	0.15995	-0.399599	0.227393	0.591785
39350300	CD4	TRBV28	6	31180423	rs9263944	A	G	G	0.585227	ADD	88	-0.0861031	0.15995	-0.399599	0.227393	0.591785
39350301	CD4	TRBV28	6	31178324	rs9263928	T	G	G	0.585227	ADD	88	-0.0861031	0.15995	-0.399599	0.227393	0.591785
39350305	CD4	TRBV28	6	31179492	rs9263940	C	T	T	0.585227	ADD	88	-0.0861031	0.15995	-0.399599	0.227393	0.591785
39350414	CD4	TRBV14	6	31431691	rs2255221	G	T	T	0.0738636	ADD	88	0.148939	0.276679	-0.393343	0.69122	0.591788
39350523	CD8	TRBV18	6	29645118	rs2747421	G	C	C	0.278409	ADD	88	0.0825027	0.153264	-0.217889	0.382895	0.591791
39350525	CD8	TRBV18	6	29648377	rs2747429	T	C	C	0.278409	ADD	88	0.0825027	0.153264	-0.217889	0.382895	0.591791
39350526	CD8	TRBV18	6	29648137	rs417764	G	A	A	0.278409	ADD	88	0.0825027	0.153264	-0.217889	0.382895	0.591791
39350527	CD8	TRBV18	6	29644502	rs375984	C	T	T	0.278409	ADD	88	0.0825027	0.153264	-0.217889	0.382895	0.591791
39350528	CD8	TRBV18	6	29645038	rs2535238	C	A	A	0.278409	ADD	88	0.0825027	0.153264	-0.217889	0.382895	0.591791
39350529	CD8	TRBV18	6	29645634	rs387642	C	T	T	0.278409	ADD	88	0.0825027	0.153264	-0.217889	0.382895	0.591791
39350660	CD4	TRAV22	6	31143582	rs3131018	A	C	C	0.659091	ADD	88	-0.0802704	0.149118	-0.372536	0.211995	0.591792
39350689	CD4	TRAV22	6	31145451	rs3130506	G	A	A	0.659091	ADD	88	-0.0802704	0.149118	-0.372536	0.211995	0.591792
39351281	CD8	TRBV9	6	32659158	rs5002702	G	A	A	0.465909	ADD	88	-0.0743263	0.138078	-0.344954	0.196302	0.591799
39351294	CD8	TRBV9	6	32660311	rs9275226	C	T	T	0.465909	ADD	88	-0.0743263	0.138078	-0.344954	0.196302	0.591799
39351299	CD8	TRBV9	6	32660051	rs4713582	T	C	C	0.465909	ADD	88	-0.0743263	0.138078	-0.344954	0.196302	0.591799
39351327	CD8	TRBV9	6	32663999	rs6457620	G	C	C	0.465909	ADD	88	-0.0743263	0.138078	-0.344954	0.196302	0.591799
39351335	CD8	TRBV9	6	32663851	rs6457617	C	T	T	0.465909	ADD	88	-0.0743263	0.138078	-0.344954	0.196302	0.591799
39351782	CD8	TRBV30	6	28792477	rs209181	G	A	A	0.142045	ADD	88	-0.115855	0.215232	-0.537703	0.305993	0.591808
39351783	CD8	TRBV30	6	28770683	rs7739915	G	T	T	0.142045	ADD	88	-0.115855	0.215232	-0.537703	0.305993	0.591808
39352014	CD8	TRAV16	6	31518354	rs2523500	G	A	A	0.630682	ADD	88	0.0795548	0.147796	-0.210121	0.36923	0.591812
39352015	CD8	TRAV16	6	31539768	rs2071590	A	G	G	0.630682	ADD	88	0.0795548	0.147796	-0.210121	0.36923	0.591812
39352040	CD8	TRBV18	6	29809382	rs1611133	C	T	T	0.227273	ADD	88	0.0964122	0.179114	-0.254646	0.44747	0.591813
39352073	CD8	TRBV18	6	29801324	rs1610682	T	C	C	0.227273	ADD	88	0.0964122	0.179114	-0.254646	0.44747	0.591813
39352139	CD8	TRBV13	6	31088981	rs6927322	G	T	T	0.0568182	ADD	88	-0.178494	0.331609	-0.828437	0.471448	0.591816
39352154	CD4	TRAV16	6	30990490	rs576060123	G	T	T	0.232955	ADD	88	0.0894255	0.166136	-0.236195	0.415046	0.591816
39352231	CD8	TRAV5	6	32209963	rs371156	T	C	C	0.261364	ADD	88	-0.0923242	0.171522	-0.428501	0.243852	0.591817
39352319	CD8	TRAV27	6	28936616	rs7761547	T	C	C	0.448864	ADD	88	0.0811526	0.150768	-0.214346	0.376652	0.591819
39353422	CD8	TRBV13	6	30746633	rs12526481	C	A	A	0.289773	ADD	88	0.091264	0.16956	-0.241067	0.423595	0.591834
39353423	CD8	TRBV13	6	30747216	rs10947091	C	T	T	0.289773	ADD	88	0.091264	0.16956	-0.241067	0.423595	0.591834
39353597	CD8	TRBV14	6	32572433	rs9270925	A	G	G	0.664773	ADD	88	-0.0869829	0.161607	-0.403727	0.229762	0.591837
39353598	CD8	TRBV14	6	32561305	rs9270587	T	G	G	0.664773	ADD	88	-0.0869829	0.161607	-0.403727	0.229762	0.591837
39353599	CD8	TRBV14	6	32557485	AA_DRB1_-17_32557482_exon1_T	A	T	T	0.335227	ADD	88	0.0869829	0.161607	-0.229762	0.403727	0.591837
39353601	CD8	TRBV14	6	32570797	rs9270852	G	A	A	0.664773	ADD	88	-0.0869829	0.161607	-0.403727	0.229762	0.591837
39353602	CD8	TRBV14	6	32572388	rs9270922	T	C	C	0.664773	ADD	88	-0.0869829	0.161607	-0.403727	0.229762	0.591837
39353604	CD8	TRBV14	6	32570602	rs9270847	G	T	T	0.664773	ADD	88	-0.0869829	0.161607	-0.403727	0.229762	0.591837
39353605	CD8	TRBV14	6	32570717	rs9270850	G	A	A	0.664773	ADD	88	-0.0869829	0.161607	-0.403727	0.229762	0.591837
39353611	CD8	TRBV14	6	32579035	rs9271209	G	A	A	0.664773	ADD	88	-0.0869829	0.161607	-0.403727	0.229762	0.591837
39353612	CD8	TRBV14	6	32570132	rs9270827	C	A	A	0.664773	ADD	88	-0.0869829	0.161607	-0.403727	0.229762	0.591837
39353613	CD8	TRBV14	6	32566871	rs9270687	G	A	A	0.664773	ADD	88	-0.0869829	0.161607	-0.403727	0.229762	0.591837
39353614	CD8	TRBV14	6	32571903	rs9270898	T	C	C	0.664773	ADD	88	-0.0869829	0.161607	-0.403727	0.229762	0.591837
39353615	CD8	TRBV14	6	32572224	rs9270912	A	G	G	0.664773	ADD	88	-0.0869829	0.161607	-0.403727	0.229762	0.591837
39353617	CD8	TRBV14	6	32568596	rs9270758	G	A	A	0.664773	ADD	88	-0.0869829	0.161607	-0.403727	0.229762	0.591837
39353618	CD8	TRBV14	6	32565042	rs9270608	A	G	G	0.664773	ADD	88	-0.0869829	0.161607	-0.403727	0.229762	0.591837
39353619	CD8	TRBV14	6	32570082	rs9270826	G	T	T	0.664773	ADD	88	-0.0869829	0.161607	-0.403727	0.229762	0.591837
39353627	CD8	TRBV14	6	32576731	rs9271115	C	G	G	0.664773	ADD	88	-0.0869829	0.161607	-0.403727	0.229762	0.591837
39353628	CD8	TRBV14	6	32578530	rs9271192	C	A	A	0.664773	ADD	88	-0.0869829	0.161607	-0.403727	0.229762	0.591837
39353629	CD8	TRBV14	6	32577889	rs9271170	T	C	C	0.664773	ADD	88	-0.0869829	0.161607	-0.403727	0.229762	0.591837
39353630	CD8	TRBV14	6	32578191	rs9271178	C	T	T	0.664773	ADD	88	-0.0869829	0.161607	-0.403727	0.229762	0.591837
39353631	CD8	TRBV14	6	32580357	rs9271255	C	T	T	0.664773	ADD	88	-0.0869829	0.161607	-0.403727	0.229762	0.591837
39353634	CD8	TRBV14	6	32576478	rs9271100	T	C	C	0.664773	ADD	88	-0.0869829	0.161607	-0.403727	0.229762	0.591837
39353635	CD8	TRBV14	6	32576687	rs9271109	T	C	C	0.664773	ADD	88	-0.0869829	0.161607	-0.403727	0.229762	0.591837
39353636	CD8	TRBV14	6	32572249	rs9270914	A	T	T	0.664773	ADD	88	-0.0869829	0.161607	-0.403727	0.229762	0.591837
39353637	CD8	TRBV14	6	32577474	rs9271151	T	G	G	0.664773	ADD	88	-0.0869829	0.161607	-0.403727	0.229762	0.591837
39353638	CD8	TRBV14	6	32576717	rs9271112	T	C	C	0.664773	ADD	88	-0.0869829	0.161607	-0.403727	0.229762	0.591837
39353639	CD8	TRBV14	6	32572435	rs9270926	C	A	A	0.664773	ADD	88	-0.0869829	0.161607	-0.403727	0.229762	0.591837
39353640	CD8	TRBV14	6	32572451	rs9270927	A	G	G	0.664773	ADD	88	-0.0869829	0.161607	-0.403727	0.229762	0.591837
39353641	CD8	TRBV14	6	32572695	rs9270934	G	C	C	0.664773	ADD	88	-0.0869829	0.161607	-0.403727	0.229762	0.591837
39353642	CD8	TRBV14	6	32572911	rs9270944	A	G	G	0.664773	ADD	88	-0.0869829	0.161607	-0.403727	0.229762	0.591837
39353643	CD8	TRBV14	6	32572229	rs9270913	A	G	G	0.664773	ADD	88	-0.0869829	0.161607	-0.403727	0.229762	0.591837
39353644	CD8	TRBV14	6	32577733	rs9271163	C	T	T	0.664773	ADD	88	-0.0869829	0.161607	-0.403727	0.229762	0.591837
39353649	CD8	TRBV14	6	32576426	rs9271096	A	G	G	0.664773	ADD	88	-0.0869829	0.161607	-0.403727	0.229762	0.591837
39353657	CD8	TRBV14	6	32570859	rs9270858	C	T	T	0.664773	ADD	88	-0.0869829	0.161607	-0.403727	0.229762	0.591837
39353658	CD8	TRBV14	6	32571227	rs9270874	G	A	A	0.664773	ADD	88	-0.0869829	0.161607	-0.403727	0.229762	0.591837
39353659	CD8	TRBV14	6	32572305	rs9270919	G	T	T	0.664773	ADD	88	-0.0869829	0.161607	-0.403727	0.229762	0.591837
39353660	CD8	TRBV14	6	32573441	rs9270963	A	C	C	0.664773	ADD	88	-0.0869829	0.161607	-0.403727	0.229762	0.591837
39353661	CD8	TRBV14	6	32573574	rs9270970	C	T	T	0.664773	ADD	88	-0.0869829	0.161607	-0.403727	0.229762	0.591837
39353663	CD8	TRBV14	6	32580456	rs3997871	G	A	A	0.664773	ADD	88	-0.0869829	0.161607	-0.403727	0.229762	0.591837
39353664	CD8	TRBV14	6	32576177	rs9271089	T	G	G	0.664773	ADD	88	-0.0869829	0.161607	-0.403727	0.229762	0.591837
39353665	CD8	TRBV14	6	32577455	rs9271149	A	G	G	0.664773	ADD	88	-0.0869829	0.161607	-0.403727	0.229762	0.591837
39353854	CD8	TRAV34	6	31170528	rs9263871	A	G	G	0.369318	ADD	88	0.0801387	0.148892	-0.211685	0.371962	0.591839
39353958	CD4	TRAV30	6	31717692	rs3117572	A	G	G	0.857955	ADD	88	-0.113249	0.21041	-0.525646	0.299147	0.591841
39353963	CD4	TRAV30	6	31698352	rs2272592	T	C	C	0.857955	ADD	88	-0.113249	0.21041	-0.525646	0.299147	0.591841
39354022	CD4	TRAV30	6	31685654	rs3131384	G	C	C	0.857955	ADD	88	-0.113249	0.21041	-0.525646	0.299147	0.591841
39354845	CD4	TRBV28	6	31259750	rs2524162	C	T	T	0.107955	ADD	88	0.124222	0.230804	-0.328146	0.576589	0.591854
39354846	CD4	TRBV28	6	31312664	rs9265860	G	A	A	0.107955	ADD	88	0.124222	0.230804	-0.328146	0.576589	0.591854
39354847	CD4	TRBV28	6	31317797	rs9266029	G	C	C	0.107955	ADD	88	0.124222	0.230804	-0.328146	0.576589	0.591854
39354887	CD4	TRBV19	6	29832332	rs2524035	A	G	G	0.846591	ADD	88	0.108759	0.202075	-0.2873	0.504818	0.591855
39355200	CD4	TRAV35	6	31093505	rs111512144	G	A	A	0.0681818	ADD	88	0.157368	0.292396	-0.415717	0.730454	0.59186
39355374	CD8	TRAV24	6	29477821	rs1233478	G	T	T	0.193182	ADD	88	-0.100681	0.18707	-0.467332	0.26597	0.591862
39355486	CD4	TRBV13	6	29617400	rs29270	T	C	C	0.0568182	ADD	88	0.184281	0.342403	-0.486817	0.855379	0.591863
39355537	CD8	TRBV14	6	31243884	rs3130696	G	A	A	0.278409	ADD	88	-0.0784918	0.145842	-0.364337	0.207353	0.591864
39355741	CD8	TRAV30	6	31239418	AA_C_77_31239417_exon2_S	A	T	T	0.6875	ADD	88	-0.0884484	0.164344	-0.410557	0.23366	0.591869
39355755	CD8	TRAV30	6	31239409	AA_C_80_31239408_exon2_N	A	T	T	0.6875	ADD	88	-0.0884484	0.164344	-0.410557	0.23366	0.591869
39355756	CD8	TRAV30	6	31239417	AA_C_77_31239417_exon2_N	A	T	T	0.3125	ADD	88	0.0884484	0.164344	-0.23366	0.410557	0.591869
39355778	CD8	TRAV30	6	31239408	AA_C_80_31239408_exon2_K	A	T	T	0.3125	ADD	88	0.0884484	0.164344	-0.23366	0.410557	0.591869
39355790	CD8	TRBV19	6	28829486	rs209165	A	C	C	0.329545	ADD	88	0.0860937	0.159969	-0.22744	0.399627	0.591869
39355818	CD8	TRAV25	6	29911000	SNPS_A_670_29911000_intron2_C	A	T	T	0.278409	ADD	88	-0.0819898	0.152344	-0.380579	0.216599	0.59187
39355855	CD8	TRBV19	6	28905033	rs3131067	C	G	G	0.4375	ADD	88	0.0833677	0.154904	-0.220239	0.386974	0.59187
39355894	CD4	TRBV2	6	31324829	SNPS_B_107_31324829_intron1_C	A	T	T	0.681818	ADD	88	-0.0876088	0.162785	-0.406661	0.231443	0.591871
39356493	CD4	TRBV9	6	31437318	rs2523671	C	T	T	0.784091	ADD	88	0.0999582	0.185735	-0.264075	0.463992	0.591878
39356497	CD4	TRBV9	6	31438390	rs2596449	A	G	G	0.784091	ADD	88	0.0999582	0.185735	-0.264075	0.463992	0.591878
39356500	CD4	TRBV9	6	31440195	rs2596446	G	A	A	0.784091	ADD	88	0.0999582	0.185735	-0.264075	0.463992	0.591878
39356501	CD4	TRBV9	6	31436609	rs2244578	G	C	C	0.784091	ADD	88	0.0999582	0.185735	-0.264075	0.463992	0.591878
39356968	CD8	TRAV40	6	29551861	rs1233390	G	A	A	0.153409	ADD	88	0.0869512	0.161569	-0.229719	0.403621	0.591885
39356969	CD8	TRAV40	6	29552483	rs1233389	G	T	T	0.153409	ADD	88	0.0869512	0.161569	-0.229719	0.403621	0.591885
39357321	CD4	TRAV27	6	31440195	rs2596446	G	A	A	0.784091	ADD	88	0.0946993	0.17597	-0.250196	0.439594	0.591893
39357333	CD4	TRAV27	6	31437318	rs2523671	C	T	T	0.784091	ADD	88	0.0946993	0.17597	-0.250196	0.439594	0.591893
39357334	CD4	TRAV27	6	31438390	rs2596449	A	G	G	0.784091	ADD	88	0.0946993	0.17597	-0.250196	0.439594	0.591893
39357340	CD4	TRAV27	6	31436609	rs2244578	G	C	C	0.784091	ADD	88	0.0946993	0.17597	-0.250196	0.439594	0.591893
39357352	CD8	TRAV4	6	32576064	rs482044	G	C	C	0.363636	ADD	88	0.0845664	0.157142	-0.223426	0.392559	0.591894
39358427	CD8	TRBV14	6	31238977	AA_C_156_31238934_exon3_DMW	A	T	T	0.176136	ADD	88	-0.109187	0.202903	-0.50687	0.288496	0.591913
39358428	CD8	TRBV14	6	31238989	AA_C_156_31238934_exon3_DW	A	T	T	0.176136	ADD	88	-0.109187	0.202903	-0.50687	0.288496	0.591913
39358429	CD8	TRBV14	6	31238990	AA_C_156_31238934_exon3_DWx	A	T	T	0.176136	ADD	88	-0.109187	0.202903	-0.50687	0.288496	0.591913
39358430	CD8	TRBV14	6	31238940	AA_C_156_31238934_exon3_CDW	A	T	T	0.176136	ADD	88	-0.109187	0.202903	-0.50687	0.288496	0.591913
39358431	CD8	TRBV14	6	31239002	AA_C_156_31238934_exon3_LQR	A	T	T	0.823864	ADD	88	0.109187	0.202903	-0.288496	0.50687	0.591913
39358524	CD4	TRAV4	6	30993590	rs12179536	A	G	G	0.164773	ADD	88	-0.100513	0.186784	-0.466603	0.265577	0.591916
39358587	CD4	TRAV2	6	29657127	rs2747460	C	T	T	0.284091	ADD	88	0.0865186	0.16078	-0.228604	0.401641	0.591918
39358588	CD4	TRAV2	6	29654700	rs3117301	C	T	T	0.284091	ADD	88	0.0865186	0.16078	-0.228604	0.401641	0.591918
39358597	CD4	TRAV2	6	29656417	rs2747457	T	G	G	0.284091	ADD	88	0.0865186	0.16078	-0.228604	0.401641	0.591918
39358637	CD4	TRAV2	6	29656416	rs2747456	T	G	G	0.284091	ADD	88	0.0865186	0.16078	-0.228604	0.401641	0.591918
39358920	CD8	TRBV14	6	29933881	rs6457110	T	A	A	0.4375	ADD	88	0.0784621	0.14581	-0.20732	0.364245	0.591923
39358982	CD8	TRBV15	6	32852928	rs7766964	A	T	T	0.102273	ADD	88	-0.133303	0.247725	-0.618834	0.352228	0.591924
39359073	CD8	TRBV15	6	31236564	HLA_C*12	A	T	T	0.0625	ADD	88	0.164051	0.304868	-0.433479	0.76158	0.591928
39359203	CD4	TRAV19	6	31323336	AA_B_194_31323336_exon4_I	A	T	T	0.863636	ADD	88	-0.111982	0.208106	-0.519862	0.295898	0.59193
39359249	CD8	TRBV15	6	31425033	rs2254386	T	C	C	0.5	ADD	88	-0.0761037	0.14143	-0.353302	0.201095	0.591931
39359250	CD8	TRBV2	6	29652199	rs3117292	A	G	G	0.369318	ADD	88	0.091537	0.170111	-0.241875	0.424949	0.591931
39359582	CD4	TRAV34	6	30339602	rs2844746	T	C	C	0.642045	ADD	88	0.0896973	0.166696	-0.237021	0.416415	0.591938
39359895	CD8	TRAV41	6	32629512	SNPS_DQB1_4873_32629512_exon3	A	G	G	0.5	ADD	88	0.0713189	0.132544	-0.188462	0.3311	0.591945
39360023	CD4	TRAV41	6	32917980	rs11539216	G	A	A	0.0625	ADD	88	-0.174445	0.324202	-0.809869	0.460979	0.591948
39360053	CD4	TRAV24	6	33114068	rs3116975	A	G	G	0.386364	ADD	88	-0.0873452	0.162329	-0.405505	0.230815	0.591949
39360281	CD4	TRAV25	6	29308393	rs9348827	G	T	T	0.113636	ADD	88	0.120731	0.224377	-0.319041	0.560503	0.591951
39360358	CD8	TRAV19	6	31419042	rs2516459	A	G	G	0.505682	ADD	88	0.0786562	0.146182	-0.207856	0.365168	0.591952
39360359	CD8	TRAV19	6	31418124	rs2523693	C	T	T	0.505682	ADD	88	0.0786562	0.146182	-0.207856	0.365168	0.591952
39360463	CD8	TRAV19	6	28894344	rs1237485	G	A	A	0.551136	ADD	88	0.0766632	0.142479	-0.20259	0.355916	0.591953
39360464	CD8	TRAV19	6	28901034	rs932776	T	C	C	0.551136	ADD	88	0.0766632	0.142479	-0.20259	0.355916	0.591953
39360465	CD8	TRAV19	6	28902133	rs1004062	G	T	T	0.551136	ADD	88	0.0766632	0.142479	-0.20259	0.355916	0.591953
39360906	CD4	TRBV15	6	29833033	rs2508046	C	T	T	0.170455	ADD	88	0.103583	0.192514	-0.273738	0.480904	0.591962
39361180	CD8	TRAV39	6	33903390	rs6457750	G	A	A	0.147727	ADD	88	-0.112759	0.209571	-0.523512	0.297993	0.591968
39361266	CD8	TRBV19	6	33127757	rs3129203	C	T	T	0.153409	ADD	88	-0.114435	0.212688	-0.531297	0.302427	0.591971
39361291	CD4	TRAV34	6	31048992	rs3132562	G	A	A	0.625	ADD	88	-0.0829412	0.154154	-0.385078	0.219195	0.591972
39362433	CD4	TRBV28	6	33082512	rs9277636	A	G	G	0.125	ADD	88	-0.114658	0.213111	-0.532349	0.303033	0.591986
39362478	CD4	TRAV34	6	33626717	rs2296343	T	C	C	0.255682	ADD	88	0.0938551	0.174445	-0.248051	0.435761	0.591986
39362548	CD8	TRBV30	6	32553080	AA_DRB1_37_32552051_exon2_LSY	A	T	T	0.596591	ADD	88	-0.0684528	0.127231	-0.317821	0.180916	0.591987
39362551	CD8	TRBV30	6	32553053	AA_DRB1_37_32552051_exon2_FNx	A	T	T	0.403409	ADD	88	0.0684528	0.127231	-0.180916	0.317821	0.591987
39362552	CD8	TRBV30	6	32553049	AA_DRB1_37_32552051_exon2_FN	A	T	T	0.403409	ADD	88	0.0684528	0.127231	-0.180916	0.317821	0.591987
39362553	CD8	TRBV30	6	32553050	AA_DRB1_37_32552051_exon2_FNP	A	T	T	0.403409	ADD	88	0.0684528	0.127231	-0.180916	0.317821	0.591987
39362670	CD8	TRBV15	6	32410137	rs3129883	T	C	C	0.767045	ADD	88	-0.0889994	0.165422	-0.413221	0.235222	0.59199
39362671	CD8	TRBV15	6	32410576	rs3129886	T	C	C	0.767045	ADD	88	-0.0889994	0.165422	-0.413221	0.235222	0.59199
39362674	CD4	TRAV41	6	30940328	rs3131932	G	A	A	0.426136	ADD	88	-0.0791312	0.14708	-0.367403	0.209141	0.59199
39362721	CD4	TRAV41	6	32797876	rs241436	A	G	G	0.460227	ADD	88	-0.0780464	0.145064	-0.362367	0.206274	0.591991
39362938	CD8	TRAV22	6	29258863	rs1123283	T	A	A	0.482955	ADD	88	0.0786001	0.146095	-0.207741	0.364941	0.591995
39363333	CD4	TRAV20	6	29483839	rs1592412	T	G	G	0.630682	ADD	88	-0.0870533	0.16181	-0.404194	0.230088	0.592001
39363359	CD8	TRAV19	6	30429440	rs1833080	A	G	G	0.721591	ADD	88	-0.084956	0.157912	-0.394457	0.224545	0.592002
39363431	CD8	TRAV21	6	30738408	rs3094116	A	T	T	0.318182	ADD	88	0.0859071	0.15968	-0.227061	0.398875	0.592004
39363444	CD8	TRAV21	6	30739846	rs6911628	C	T	T	0.318182	ADD	88	0.0859071	0.15968	-0.227061	0.398875	0.592004
39363447	CD8	TRAV21	6	30738469	rs3094115	A	G	G	0.318182	ADD	88	0.0859071	0.15968	-0.227061	0.398875	0.592004
39363448	CD8	TRAV21	6	30738921	rs3094114	A	G	G	0.318182	ADD	88	0.0859071	0.15968	-0.227061	0.398875	0.592004
39363807	CD8	TRAV16	6	30103840	rs9261466	C	T	T	0.244318	ADD	88	-0.0874784	0.162603	-0.406175	0.231218	0.592009
39363808	CD8	TRAV16	6	30103394	rs1541268	A	G	G	0.244318	ADD	88	-0.0874784	0.162603	-0.406175	0.231218	0.592009
39363817	CD8	TRAV16	6	32630309	SNPS_DQB1_4076_32630309_intron2	T	C	C	0.3125	ADD	88	-0.0693403	0.128889	-0.321957	0.183277	0.592009
39363820	CD8	TRAV16	6	30104808	rs9261470	G	A	A	0.244318	ADD	88	-0.0874784	0.162603	-0.406175	0.231218	0.592009
39363821	CD8	TRAV16	6	30106024	rs2857435	A	T	T	0.244318	ADD	88	-0.0874784	0.162603	-0.406175	0.231218	0.592009
39363834	CD4	TRBV28	6	32814975	rs1135216	T	C	C	0.147727	ADD	88	0.124579	0.231564	-0.329279	0.578436	0.592009
39363839	CD4	TRBV28	6	32814659	rs4711312	A	G	G	0.147727	ADD	88	0.124579	0.231564	-0.329279	0.578436	0.592009
39363942	CD8	TRAV16	6	29482133	rs17184164	A	T	T	0.0568182	ADD	88	-0.155748	0.289504	-0.723165	0.411668	0.592011
39363943	CD8	TRAV16	6	29405888	rs55740552	T	G	G	0.0568182	ADD	88	-0.155748	0.289504	-0.723165	0.411668	0.592011
39363945	CD8	TRAV16	6	29452411	rs17415601	A	G	G	0.0568182	ADD	88	-0.155748	0.289504	-0.723165	0.411668	0.592011
39364381	CD4	TRAV34	6	28943880	rs4713192	T	C	C	0.454545	ADD	88	0.0807686	0.150135	-0.21349	0.375027	0.592018
39364488	CD8	TRAV17	6	32553209	AA_DRB1_30_32552072_exon2_CFY	A	T	T	0.829545	ADD	88	0.103329	0.192072	-0.273125	0.479782	0.592021
39364489	CD8	TRAV17	6	32553226	AA_DRB1_30_32552072_exon2_CY	A	T	T	0.829545	ADD	88	0.103329	0.192072	-0.273125	0.479782	0.592021
39364490	CD8	TRAV17	6	32553172	AA_DRB1_30_32552072_exon2_ACY	A	T	T	0.829545	ADD	88	0.103329	0.192072	-0.273125	0.479782	0.592021
39364606	CD4	TRBV27	6	32552642	AA_DRB1_74_32551940_exon2_ELx	A	T	T	0.102273	ADD	88	-0.12411	0.230703	-0.57628	0.328059	0.592023
39364607	CD4	TRBV27	6	32552638	AA_DRB1_74_32551940_exon2_EL	A	T	T	0.102273	ADD	88	-0.12411	0.230703	-0.57628	0.328059	0.592023
39364655	CD8	TRAV41	6	33050165	SNPS_DPB1_6346_33050164_intron2_C	A	T	T	0.335227	ADD	88	-0.0787857	0.146452	-0.365826	0.208254	0.592024
39364666	CD8	TRAV41	6	33743997	rs6933607	G	A	A	0.238636	ADD	88	-0.090826	0.168833	-0.421732	0.24008	0.592025
39364687	CD4	TRAV2	6	32188823	rs8192585	G	A	A	0.0738636	ADD	88	-0.164535	0.305848	-0.763986	0.434916	0.592025
39364689	CD8	TRAV41	6	33734128	rs755495	C	T	T	0.238636	ADD	88	-0.090826	0.168833	-0.421732	0.24008	0.592025
39365357	CD4	TRAV39	6	31462321	rs2516412	G	T	T	0.357955	ADD	88	0.0913339	0.169783	-0.241435	0.424103	0.592038
39365358	CD4	TRAV39	6	31467365	rs2855804	C	T	T	0.357955	ADD	88	0.0913339	0.169783	-0.241435	0.424103	0.592038
39365359	CD4	TRAV39	6	31478986	rs2246618	C	T	T	0.357955	ADD	88	0.0913339	0.169783	-0.241435	0.424103	0.592038
39365360	CD4	TRAV39	6	31463491	rs2516408	G	A	A	0.357955	ADD	88	0.0913339	0.169783	-0.241435	0.424103	0.592038
39365547	CD4	TRAV24	6	29948751	rs9260918	C	T	T	0.0795455	ADD	88	-0.149143	0.277249	-0.692541	0.394254	0.592041
39365654	CD4	TRAV41	6	32849841	rs2127676	G	C	C	0.306818	ADD	88	-0.0892077	0.165832	-0.414233	0.235818	0.592042
39365655	CD4	TRAV41	6	32836759	rs9276834	C	T	T	0.306818	ADD	88	-0.0892077	0.165832	-0.414233	0.235818	0.592042
39365657	CD4	TRAV39	6	31344490	rs3957111	G	A	A	0.125	ADD	88	0.115825	0.215314	-0.306182	0.537833	0.592042
39365770	CD4	TRBV15	6	31009508	rs2517544	C	G	G	0.272727	ADD	88	-0.094232	0.175174	-0.437566	0.249103	0.592045
39365906	CD4	TRAV3	6	29817617	rs2523764	A	G	G	0.295455	ADD	88	-0.0830141	0.154322	-0.385479	0.219451	0.592048
39366581	CD4	TRBV19	6	33349885	rs2747477	G	A	A	0.380682	ADD	88	0.0771746	0.143471	-0.204024	0.358373	0.592062
39366590	CD4	TRBV19	6	33346186	rs2747479	C	A	A	0.380682	ADD	88	0.0771746	0.143471	-0.204024	0.358373	0.592062
39366618	CD8	TRAV17	6	32633757	SNPS_DQB1_629_32633756_intron1_G	A	T	T	0.494318	ADD	88	-0.0719388	0.133738	-0.334061	0.190183	0.592063
39366732	CD4	TRAV2	6	29683944	rs559554484	C	T	T	0.482955	ADD	88	0.0818829	0.152226	-0.216474	0.38024	0.592065
39366733	CD4	TRAV2	6	29676537	rs6457009	G	A	A	0.482955	ADD	88	0.0818829	0.152226	-0.216474	0.38024	0.592065
39366745	CD4	TRAV2	6	29677249	rs3871467	G	A	A	0.482955	ADD	88	0.0818829	0.152226	-0.216474	0.38024	0.592065
39366762	CD4	TRAV2	6	29682889	rs2735062	T	C	C	0.482955	ADD	88	0.0818829	0.152226	-0.216474	0.38024	0.592065
39367075	CD8	TRAV16	6	31429512	rs62395307	G	A	A	0.0681818	ADD	88	0.140253	0.260744	-0.370796	0.651302	0.592071
39367154	CD8	TRBV2	6	30366100	rs1264567	T	C	C	0.193182	ADD	88	0.0990893	0.184218	-0.261971	0.460149	0.592073
39367160	CD8	TRAV16	6	30221677	rs2844768	G	A	A	0.488636	ADD	88	0.0760252	0.141339	-0.200994	0.353044	0.592073
39367204	CD4	TRAV35	6	31319489	rs9405083	C	T	T	0.278409	ADD	88	0.0842532	0.156636	-0.222748	0.391254	0.592074
39367324	CD8	TRAV25	6	32663564	rs5000634	A	G	G	0.340909	ADD	88	-0.0802629	0.149219	-0.372726	0.212201	0.592077
39367325	CD8	TRAV25	6	32664332	rs7745040	T	C	C	0.340909	ADD	88	-0.0802629	0.149219	-0.372726	0.212201	0.592077
39367327	CD8	TRAV25	6	32664163	rs6457622	A	C	C	0.340909	ADD	88	-0.0802629	0.149219	-0.372726	0.212201	0.592077
39367553	CD4	TRBV14	6	28984755	rs3129795	T	G	G	0.8125	ADD	88	-0.100297	0.186467	-0.465765	0.265171	0.592081
39367637	CD8	TRBV13	6	31185977	rs3132501	T	G	G	0.840909	ADD	88	0.108177	0.201118	-0.286007	0.502362	0.592083
39367654	CD8	TRBV13	6	31178743	rs3132504	T	G	G	0.840909	ADD	88	0.108177	0.201118	-0.286007	0.502362	0.592083
39367655	CD8	TRBV13	6	31177915	rs3130952	G	A	A	0.840909	ADD	88	0.108177	0.201118	-0.286007	0.502362	0.592083
39367660	CD8	TRBV13	6	31207920	rs3132499	C	T	T	0.840909	ADD	88	0.108177	0.201118	-0.286007	0.502362	0.592083
39367661	CD8	TRBV13	6	31208453	rs3130532	A	G	G	0.840909	ADD	88	0.108177	0.201118	-0.286007	0.502362	0.592083
39367662	CD8	TRBV13	6	31236553	HLA_C*07:02	A	T	T	0.159091	ADD	88	-0.108177	0.201118	-0.502362	0.286007	0.592083
39367663	CD8	TRBV13	6	31213453	rs75899922	G	A	A	0.840909	ADD	88	0.108177	0.201118	-0.286007	0.502362	0.592083
39367664	CD8	TRBV13	6	31239170	AA_C_99_31239105_exon3_Sx	A	T	T	0.159091	ADD	88	-0.108177	0.201118	-0.502362	0.286007	0.592083
39367665	CD8	TRBV13	6	31240353	rs28498059	A	C	C	0.840909	ADD	88	0.108177	0.201118	-0.286007	0.502362	0.592083
39367666	CD8	TRBV13	6	31199460	rs3130528	T	C	C	0.840909	ADD	88	0.108177	0.201118	-0.286007	0.502362	0.592083
39367669	CD8	TRBV13	6	31239148	AA_C_99_31239105_exon3_CFY	A	T	T	0.840909	ADD	88	0.108177	0.201118	-0.286007	0.502362	0.592083
39367670	CD8	TRBV13	6	31239167	AA_C_99_31239105_exon3_S	A	T	T	0.159091	ADD	88	-0.108177	0.201118	-0.502362	0.286007	0.592083
39367671	CD8	TRBV13	6	31239168	AA_C_99_31239105_exon3_SW	A	T	T	0.159091	ADD	88	-0.108177	0.201118	-0.502362	0.286007	0.592083
39367674	CD8	TRBV13	6	31179006	rs3132503	A	T	T	0.840909	ADD	88	0.108177	0.201118	-0.286007	0.502362	0.592083
39367675	CD8	TRBV13	6	31194747	rs3095252	G	A	A	0.840909	ADD	88	0.108177	0.201118	-0.286007	0.502362	0.592083
39367676	CD8	TRBV13	6	31174521	rs3132509	T	C	C	0.840909	ADD	88	0.108177	0.201118	-0.286007	0.502362	0.592083
39367684	CD8	TRBV13	6	31173678	rs3094606	A	G	G	0.840909	ADD	88	0.108177	0.201118	-0.286007	0.502362	0.592083
39367955	CD4	TRBV2	6	29911190	SNPS_A_860_29911190_exon3	A	G	G	0.403409	ADD	88	0.0774816	0.144053	-0.204857	0.359821	0.59209
39367988	CD4	TRAV40	6	32640336	rs28891406	G	A	A	0.198864	ADD	88	-0.0860041	0.159898	-0.399399	0.227391	0.59209
39368003	CD8	TRAV40	6	29497002	rs9501677	G	A	A	0.0795455	ADD	88	0.0999466	0.18582	-0.264255	0.464148	0.592091
39368413	CD4	TRAV40	6	32680480	rs9275590	T	C	C	0.238636	ADD	88	0.07557	0.140501	-0.199807	0.350947	0.592096
39368414	CD4	TRAV40	6	32679914	rs9275581	T	C	C	0.238636	ADD	88	0.07557	0.140501	-0.199807	0.350947	0.592096
39368417	CD4	TRAV40	6	32680843	rs9275593	G	A	A	0.238636	ADD	88	0.07557	0.140501	-0.199807	0.350947	0.592096
39368422	CD4	TRAV40	6	32674083	rs9275506	G	A	A	0.238636	ADD	88	0.07557	0.140501	-0.199807	0.350947	0.592096
39368423	CD4	TRAV40	6	32679183	rs9275574	T	A	A	0.238636	ADD	88	0.07557	0.140501	-0.199807	0.350947	0.592096
39368425	CD4	TRAV40	6	32679384	rs9275578	G	T	T	0.238636	ADD	88	0.07557	0.140501	-0.199807	0.350947	0.592096
39368426	CD4	TRAV40	6	32681355	rs9275595	T	C	C	0.238636	ADD	88	0.07557	0.140501	-0.199807	0.350947	0.592096
39368427	CD4	TRAV40	6	32675592	rs9275531	A	G	G	0.238636	ADD	88	0.07557	0.140501	-0.199807	0.350947	0.592096
39368444	CD4	TRAV40	6	32675378	rs9275527	C	G	G	0.238636	ADD	88	0.07557	0.140501	-0.199807	0.350947	0.592096
39368457	CD4	TRAV40	6	32680070	rs9275582	C	T	T	0.238636	ADD	88	0.07557	0.140501	-0.199807	0.350947	0.592096
39368720	CD8	TRAV41	6	31090837	rs560052000	G	C	C	0.335227	ADD	88	-0.0746811	0.13885	-0.346822	0.19746	0.592099
39368726	CD8	TRAV41	6	31091197	rs529060937	A	G	G	0.335227	ADD	88	-0.0746811	0.13885	-0.346822	0.19746	0.592099
39368732	CD8	TRAV41	6	31091163	rs386580033	G	A	A	0.335227	ADD	88	-0.0746811	0.13885	-0.346822	0.19746	0.592099
39368733	CD8	TRAV41	6	31091273	rs534526282	G	C	C	0.335227	ADD	88	-0.0746811	0.13885	-0.346822	0.19746	0.592099
39368734	CD8	TRAV41	6	31091447	rs386579332	C	T	T	0.335227	ADD	88	-0.0746811	0.13885	-0.346822	0.19746	0.592099
39368861	CD4	TRBV19	6	29648137	rs417764	G	A	A	0.278409	ADD	88	-0.0821649	0.152765	-0.381579	0.21725	0.592102
39368863	CD4	TRBV19	6	29648377	rs2747429	T	C	C	0.278409	ADD	88	-0.0821649	0.152765	-0.381579	0.21725	0.592102
39368864	CD4	TRBV19	6	29645118	rs2747421	G	C	C	0.278409	ADD	88	-0.0821649	0.152765	-0.381579	0.21725	0.592102
39368896	CD4	TRBV19	6	29645634	rs387642	C	T	T	0.278409	ADD	88	-0.0821649	0.152765	-0.381579	0.21725	0.592102
39368905	CD4	TRBV19	6	29645038	rs2535238	C	A	A	0.278409	ADD	88	-0.0821649	0.152765	-0.381579	0.21725	0.592102
39368906	CD4	TRBV19	6	29644502	rs375984	C	T	T	0.278409	ADD	88	-0.0821649	0.152765	-0.381579	0.21725	0.592102
39369169	CD8	TRAV10	6	33096766	rs3117004	A	G	G	0.3125	ADD	88	0.083745	0.155705	-0.221431	0.388921	0.592107
39369170	CD8	TRAV10	6	33096426	rs3129272	C	T	T	0.3125	ADD	88	0.083745	0.155705	-0.221431	0.388921	0.592107
39369386	CD8	TRAV22	6	32552659	AA_DRB1_74_32551940_exon2_GQx	A	T	T	0.119318	ADD	88	-0.120166	0.223423	-0.558067	0.317735	0.59211
39369395	CD8	TRAV22	6	32552656	AA_DRB1_74_32551940_exon2_GQ	A	T	T	0.119318	ADD	88	-0.120166	0.223423	-0.558067	0.317735	0.59211
39369486	CD4	TRAV21	6	32591922	rs4959108	G	A	A	0.789773	ADD	88	0.106669	0.198329	-0.28205	0.495387	0.592112
39369494	CD4	TRAV21	6	32594901	rs3104391	T	C	C	0.789773	ADD	88	0.106669	0.198329	-0.28205	0.495387	0.592112
39369529	CD4	TRAV21	6	32592985	rs9271687	A	G	G	0.789773	ADD	88	0.106669	0.198329	-0.28205	0.495387	0.592112
39369531	CD4	TRAV39	6	32853042	rs7767277	C	A	A	0.107955	ADD	88	0.14161	0.263295	-0.37444	0.65766	0.592112
39369576	CD8	TRAV5	6	31484517	rs2395045	C	T	T	0.835227	ADD	88	0.112821	0.20977	-0.29832	0.523962	0.592114
39369578	CD8	TRAV5	6	31484683	rs3131631	G	C	C	0.835227	ADD	88	0.112821	0.20977	-0.29832	0.523962	0.592114
39369601	CD4	TRBV9	6	32408597	rs3129877	G	A	A	0.284091	ADD	88	0.0845181	0.157146	-0.223482	0.392519	0.592115
39370756	CD8	TRBV9	6	29911682	AA_A_152_29911228_exon3_ARW	A	T	T	0.244318	ADD	88	-0.091628	0.170373	-0.425552	0.242296	0.592131
39370765	CD8	TRBV9	6	29911704	AA_A_152_29911228_exon3_EVx	A	T	T	0.755682	ADD	88	0.091628	0.170373	-0.242296	0.425552	0.592131
39370771	CD8	TRBV9	6	29911702	AA_A_152_29911228_exon3_EV	A	T	T	0.755682	ADD	88	0.091628	0.170373	-0.242296	0.425552	0.592131
39370776	CD8	TRBV9	6	29911695	AA_A_152_29911228_exon3_EGV	A	T	T	0.755682	ADD	88	0.091628	0.170373	-0.242296	0.425552	0.592131
39370782	CD8	TRBV9	6	29911739	SNPS_A_898_29911228_exon3_AT	A	T	T	0.755682	ADD	88	0.091628	0.170373	-0.242296	0.425552	0.592131
39370944	CD8	TRAV5	6	31532814	rs2857709	A	G	G	0.880682	ADD	88	0.123614	0.229849	-0.326882	0.57411	0.592134
39370993	CD8	TRBV2	6	30385235	rs6916716	C	A	A	0.181818	ADD	88	0.103128	0.191758	-0.272711	0.478968	0.592135
39371028	CD8	TRBV2	6	30419771	rs9918306	C	T	T	0.181818	ADD	88	0.103128	0.191758	-0.272711	0.478968	0.592135
39371340	CD8	TRAV25	6	32917980	rs11539216	G	A	A	0.0625	ADD	88	-0.164506	0.305888	-0.764036	0.435023	0.592138
39371568	CD4	TRAV35	6	29954364	rs4947244	C	G	G	0.306818	ADD	88	0.0874098	0.162535	-0.231154	0.405973	0.592144
39371648	CD4	TRAV6	6	31845985	rs9267658	T	C	C	0.880682	ADD	88	-0.118322	0.220016	-0.549546	0.312902	0.592146
39371992	CD8	TRBV2	6	31244028	rs9394049	C	A	A	0.113636	ADD	88	0.13476	0.250587	-0.356381	0.625901	0.592152
39372011	CD4	TRAV30	6	32632692	SNPS_DQB1_1704_32632681_exon2_AC	A	T	T	0.147727	ADD	88	-0.110937	0.206287	-0.515252	0.293379	0.592153
39372015	CD4	TRAV30	6	32632683	AA_DQB1_57_32632681_exon2_AD	A	T	T	0.852273	ADD	88	0.110937	0.206287	-0.293379	0.515252	0.592153
39372130	CD8	TRAV25	6	31022206	rs9262617	G	A	A	0.261364	ADD	88	0.0856377	0.159245	-0.226476	0.397751	0.592155
39372131	CD8	TRAV25	6	31022266	rs9262619	G	C	C	0.261364	ADD	88	0.0856377	0.159245	-0.226476	0.397751	0.592155
39372312	CD4	TRBV2	6	29768503	rs2017525	C	T	T	0.0681818	ADD	88	0.134124	0.249409	-0.354707	0.622956	0.592158
39372355	CD4	TRBV2	6	29782114	rs79517832	G	C	C	0.0681818	ADD	88	0.134124	0.249409	-0.354707	0.622956	0.592158
39372437	CD4	TRAV6	6	31127602	rs6905862	G	A	A	0.448864	ADD	88	-0.0829642	0.154275	-0.385338	0.21941	0.59216
39372458	CD4	TRAV6	6	31132140	rs13409	G	A	A	0.448864	ADD	88	-0.0829642	0.154275	-0.385338	0.21941	0.59216
39372584	CD8	TRAV2	6	33049887	SNPS_DPB1_6069_33049887_intron2	G	T	T	0.886364	ADD	88	-0.115769	0.21528	-0.53771	0.306171	0.592163
39372725	CD8	TRAV34	6	32552574	AA_DRB1_77_32551931_exon2_LN	A	T	T	0.176136	ADD	88	0.0921129	0.17129	-0.24361	0.427836	0.592166
39372726	CD8	TRAV34	6	32552585	AA_DRB1_77_32551931_exon2_PT	A	T	T	0.823864	ADD	88	-0.0921129	0.17129	-0.427836	0.24361	0.592166
39372727	CD8	TRAV34	6	32552587	AA_DRB1_77_32551931_exon2_T	A	T	T	0.823864	ADD	88	-0.0921129	0.17129	-0.427836	0.24361	0.592166
39372751	CD8	TRAV34	6	32552588	AA_DRB1_77_32551931_exon2_Tx	A	T	T	0.823864	ADD	88	-0.0921129	0.17129	-0.427836	0.24361	0.592166
39372752	CD8	TRAV34	6	32552660	AA_DRB1_74_32551940_exon2_GR	A	T	T	0.176136	ADD	88	0.0921129	0.17129	-0.24361	0.427836	0.592166
39372753	CD8	TRAV34	6	32552661	AA_DRB1_74_32551940_exon2_GRx	A	T	T	0.176136	ADD	88	0.0921129	0.17129	-0.24361	0.427836	0.592166
39373111	CD8	TRAV22	6	31048992	rs3132562	G	A	A	0.625	ADD	88	0.0837298	0.155704	-0.221444	0.388903	0.592171
39373205	CD4	TRAV24	6	31804729	rs11968400	C	T	T	0.0738636	ADD	88	-0.151044	0.280882	-0.701562	0.399474	0.592172
39373865	CD8	TRAV10	6	29698661	rs1611349	G	A	A	0.784091	ADD	88	0.0965521	0.17955	-0.25536	0.448464	0.592175
39373875	CD8	TRAV2	6	33540209	rs210134	A	G	G	0.715909	ADD	88	-0.0872752	0.162299	-0.405375	0.230824	0.592175
39373899	CD8	TRBV13	6	32217232	rs9267972	A	G	G	0.613636	ADD	88	0.0862063	0.160311	-0.227998	0.400411	0.592176
39373900	CD8	TRBV13	6	32220484	rs3115572	C	G	G	0.613636	ADD	88	0.0862063	0.160311	-0.227998	0.400411	0.592176
39373902	CD8	TRBV13	6	32221228	rs3130316	T	C	C	0.613636	ADD	88	0.0862063	0.160311	-0.227998	0.400411	0.592176
39374144	CD8	TRAV6	6	29651685	rs2535236	C	T	T	0.335227	ADD	88	-0.094433	0.175611	-0.438624	0.249758	0.592178
39374145	CD8	TRAV6	6	29653964	rs3095286	C	T	T	0.335227	ADD	88	-0.094433	0.175611	-0.438624	0.249758	0.592178
39374146	CD8	TRAV6	6	29651935	rs2747436	T	C	C	0.335227	ADD	88	-0.094433	0.175611	-0.438624	0.249758	0.592178
39374147	CD8	TRAV6	6	29653186	rs2747442	A	G	G	0.335227	ADD	88	-0.094433	0.175611	-0.438624	0.249758	0.592178
39374171	CD8	TRAV6	6	29653257	rs2747443	A	G	G	0.335227	ADD	88	-0.094433	0.175611	-0.438624	0.249758	0.592178
39374595	CD8	TRAV25	6	29911767	AA_A_156_29911240_exon3_Lx	A	T	T	0.5625	ADD	88	0.0772862	0.143726	-0.204412	0.358985	0.592184
39374596	CD8	TRAV25	6	29911752	AA_A_156_29911240_exon3_ELx	A	T	T	0.5625	ADD	88	0.0772862	0.143726	-0.204412	0.358985	0.592184
39374606	CD8	TRAV25	6	29911782	SNPS_A_910_29911240_exon3_T	A	T	T	0.5625	ADD	88	0.0772862	0.143726	-0.204412	0.358985	0.592184
39374634	CD8	TRAV25	6	29911763	AA_A_156_29911240_exon3_L	A	T	T	0.5625	ADD	88	0.0772862	0.143726	-0.204412	0.358985	0.592184
39374669	CD8	TRAV30	6	32553449	AA_DRB1_11_32552129_exon2_GV	A	T	T	0.284091	ADD	88	-0.085059	0.158181	-0.395088	0.22497	0.592184
39374677	CD8	TRAV25	6	29911240	AA_A_156_29911240_exon3_EL	A	T	T	0.5625	ADD	88	0.0772862	0.143726	-0.204412	0.358985	0.592184
39374896	CD4	TRAV22	6	28992508	rs2394513	G	A	A	0.0511364	ADD	88	0.190325	0.353945	-0.503394	0.884044	0.592188
39374905	CD4	TRAV22	6	28986807	rs28895350	T	A	A	0.0511364	ADD	88	0.190325	0.353945	-0.503394	0.884044	0.592188
39374910	CD4	TRAV22	6	29144257	rs41317619	C	A	A	0.0511364	ADD	88	0.190325	0.353945	-0.503394	0.884044	0.592188
39374913	CD4	TRAV22	6	29053998	rs7752270	G	A	A	0.0511364	ADD	88	0.190325	0.353945	-0.503394	0.884044	0.592188
39374915	CD4	TRAV22	6	29047556	rs41317427	A	G	G	0.0511364	ADD	88	0.190325	0.353945	-0.503394	0.884044	0.592188
39374917	CD4	TRAV22	6	29045744	rs41317423	T	G	G	0.0511364	ADD	88	0.190325	0.353945	-0.503394	0.884044	0.592188
39374919	CD4	TRAV22	6	29033053	rs6904527	T	G	G	0.0511364	ADD	88	0.190325	0.353945	-0.503394	0.884044	0.592188
39374921	CD4	TRAV22	6	29017391	rs41258264	A	T	T	0.0511364	ADD	88	0.190325	0.353945	-0.503394	0.884044	0.592188
39374925	CD4	TRAV22	6	29040927	rs41317419	G	A	A	0.0511364	ADD	88	0.190325	0.353945	-0.503394	0.884044	0.592188
39374926	CD4	TRAV22	6	29076883	rs41317439	A	G	G	0.0511364	ADD	88	0.190325	0.353945	-0.503394	0.884044	0.592188
39374934	CD4	TRAV22	6	29068606	rs17401613	C	T	T	0.0511364	ADD	88	0.190325	0.353945	-0.503394	0.884044	0.592188
39375241	CD4	TRBV14	6	28697086	rs2893973	C	T	T	0.8125	ADD	88	0.105599	0.196384	-0.279307	0.490505	0.592195
39375242	CD4	TRBV14	6	28703281	rs2893970	T	C	C	0.1875	ADD	88	-0.105599	0.196384	-0.490505	0.279307	0.592195
39375243	CD8	TRBV27	6	30996132	rs564732150	C	T	T	0.107955	ADD	88	-0.137916	0.256484	-0.640615	0.364784	0.592195
39375244	CD8	TRBV27	6	30998701	rs62401671	C	A	A	0.107955	ADD	88	-0.137916	0.256484	-0.640615	0.364784	0.592195
39375245	CD8	TRBV27	6	30998781	rs62401672	C	T	T	0.107955	ADD	88	-0.137916	0.256484	-0.640615	0.364784	0.592195
39375246	CD8	TRBV27	6	30999703	rs17190071	G	A	A	0.107955	ADD	88	-0.137916	0.256484	-0.640615	0.364784	0.592195
39375282	CD8	TRBV27	6	30995297	rs62401664	A	G	G	0.107955	ADD	88	-0.137916	0.256484	-0.640615	0.364784	0.592195
39375285	CD8	TRBV27	6	30998453	rs62401670	G	A	A	0.107955	ADD	88	-0.137916	0.256484	-0.640615	0.364784	0.592195
39375290	CD8	TRBV27	6	31001646	rs11759188	A	G	G	0.107955	ADD	88	-0.137916	0.256484	-0.640615	0.364784	0.592195
39375291	CD8	TRBV27	6	31000388	rs11753401	G	A	A	0.107955	ADD	88	-0.137916	0.256484	-0.640615	0.364784	0.592195
39375561	CD8	TRAV4	6	29611885	rs3131854	T	C	C	0.840909	ADD	88	-0.105921	0.196984	-0.492003	0.280162	0.592199
39375619	CD8	TRAV39	6	31082081	rs17190526	G	A	A	0.0909091	ADD	88	-0.136947	0.254686	-0.636122	0.362228	0.5922
39375724	CD8	TRAV25	6	32740671	rs2621421	G	C	C	0.625	ADD	88	0.0779465	0.144961	-0.206173	0.362066	0.592202
39375899	CD4	TRAV16	6	29631744	rs3130252	C	T	T	0.903409	ADD	88	0.131088	0.243794	-0.346739	0.608916	0.592205
39375947	CD4	TRBV9	6	31221914	rs9264219	C	T	T	0.653409	ADD	88	-0.0856778	0.159341	-0.397981	0.226625	0.592206
39376501	CD8	TRAV3	6	33252336	rs467508	G	A	A	0.142045	ADD	88	-0.10453	0.194407	-0.48556	0.2765	0.592215
39376784	CD8	TRAV40	6	30306306	rs3129837	A	G	G	0.153409	ADD	88	-0.0888909	0.165324	-0.41292	0.235138	0.592222
39376793	CD8	TRAV19	6	33175575	rs107822	C	T	T	0.284091	ADD	88	0.0832652	0.154861	-0.220257	0.386788	0.592222
39376801	CD8	TRAV40	6	30307342	rs3129840	G	C	C	0.153409	ADD	88	-0.0888909	0.165324	-0.41292	0.235138	0.592222
39376803	CD8	TRAV19	6	33178010	rs213208	G	T	T	0.284091	ADD	88	0.0832652	0.154861	-0.220257	0.386788	0.592222
39376804	CD8	TRAV19	6	33166034	rs2076310	A	G	G	0.284091	ADD	88	0.0832652	0.154861	-0.220257	0.386788	0.592222
39376808	CD8	TRAV19	6	33173842	rs439205	G	A	A	0.284091	ADD	88	0.0832652	0.154861	-0.220257	0.386788	0.592222
39376812	CD8	TRAV39	6	30357780	rs3130140	T	C	C	0.4375	ADD	88	-0.0871573	0.1621	-0.404868	0.230553	0.592222
39376885	CD4	TRAV21	6	29911712	AA_A_152_29911228_exon3_GV	A	T	T	0.596591	ADD	88	-0.0861976	0.160316	-0.400411	0.228015	0.592224
39376886	CD4	TRAV21	6	29911725	AA_A_152_29911228_exon3_V	A	T	T	0.596591	ADD	88	-0.0861976	0.160316	-0.400411	0.228015	0.592224
39376887	CD4	TRAV21	6	29911743	SNPS_A_898_29911228_exon3_T	A	T	T	0.596591	ADD	88	-0.0861976	0.160316	-0.400411	0.228015	0.592224
39376888	CD4	TRAV21	6	29911731	AA_A_152_29911228_exon3_Vx	A	T	T	0.596591	ADD	88	-0.0861976	0.160316	-0.400411	0.228015	0.592224
39376890	CD4	TRAV21	6	29911714	AA_A_152_29911228_exon3_GVx	A	T	T	0.596591	ADD	88	-0.0861976	0.160316	-0.400411	0.228015	0.592224
39376938	CD8	TRAV25	6	28936616	rs7761547	T	C	C	0.448864	ADD	88	0.0788688	0.146686	-0.20863	0.366368	0.592225
39377379	CD8	TRAV19	6	32632833	rs12722107	A	G	G	0.306818	ADD	88	-0.077398	0.143953	-0.359541	0.204745	0.592232
39377431	CD4	TRAV3	6	32505568	rs72851102	G	A	A	0.380682	ADD	88	-0.0820643	0.152632	-0.381218	0.21709	0.592234
39377745	CD4	TRAV21	6	29950140	rs379221	A	G	G	0.1875	ADD	88	0.10276	0.191126	-0.27184	0.477359	0.592237
39377953	CD8	TRBV27	6	29911697	AA_A_152_29911228_exon3_EGx	A	T	T	0.159091	ADD	88	-0.0989427	0.184028	-0.459632	0.261746	0.592241
39377954	CD8	TRBV27	6	29911735	SNPS_A_898_29911228_exon3_A	A	T	T	0.159091	ADD	88	-0.0989427	0.184028	-0.459632	0.261746	0.592241
39377962	CD8	TRBV27	6	29911692	AA_A_152_29911228_exon3_E	A	T	T	0.159091	ADD	88	-0.0989427	0.184028	-0.459632	0.261746	0.592241
39377963	CD8	TRBV27	6	29911693	AA_A_152_29911228_exon3_EG	A	T	T	0.159091	ADD	88	-0.0989427	0.184028	-0.459632	0.261746	0.592241
39377964	CD8	TRBV27	6	29933236	rs9260740	T	C	C	0.840909	ADD	88	0.0989427	0.184028	-0.261746	0.459632	0.592241
39377989	CD8	TRBV27	6	29911707	AA_A_152_29911228_exon3_Ex	A	T	T	0.159091	ADD	88	-0.0989427	0.184028	-0.459632	0.261746	0.592241
39378459	CD4	TRAV34	6	30980872	rs12207166	C	T	T	0.0909091	ADD	88	0.150475	0.27988	-0.39808	0.699029	0.592247
39378462	CD4	TRAV34	6	30980015	rs3869095	G	A	A	0.0909091	ADD	88	0.150475	0.27988	-0.39808	0.699029	0.592247
39378469	CD4	TRAV34	6	30957766	rs3873342	T	C	C	0.0909091	ADD	88	0.150475	0.27988	-0.39808	0.699029	0.592247
39378477	CD4	TRAV34	6	30986644	rs12215548	T	C	C	0.0909091	ADD	88	0.150475	0.27988	-0.39808	0.699029	0.592247
39378485	CD4	TRAV34	6	30982948	rs12211072	G	A	A	0.0909091	ADD	88	0.150475	0.27988	-0.39808	0.699029	0.592247
39378486	CD4	TRAV34	6	30987170	rs12208652	C	A	A	0.0909091	ADD	88	0.150475	0.27988	-0.39808	0.699029	0.592247
39378496	CD4	TRAV16	6	30982544	rs9394026	G	A	A	0.198864	ADD	88	-0.0957529	0.178099	-0.44482	0.253314	0.592248
39378517	CD8	TRAV10	6	30365320	rs1264569	C	T	T	0.767045	ADD	88	-0.0934185	0.173757	-0.433976	0.247139	0.592248
39378536	CD8	TRAV35	6	30697447	rs3094127	A	G	G	0.267045	ADD	88	0.0887015	0.164984	-0.234661	0.412064	0.592249
39378558	CD4	TRBV16	6	28635780	rs35128564	T	C	C	0.142045	ADD	88	0.114653	0.213253	-0.303315	0.53262	0.592249
39378675	CD8	TRAV6	6	31241761	rs2524082	A	T	T	0.579545	ADD	88	0.0795116	0.147892	-0.210351	0.369375	0.592252
39378972	CD4	TRBV13	6	32632763	SNPS_DQB1_1622_32632763_exon2_A	A	T	T	0.607955	ADD	88	0.0749577	0.139423	-0.198307	0.348222	0.592256
39378973	CD4	TRBV13	6	32632765	AA_DQB1_30_32632762_exon2_Y	A	T	T	0.607955	ADD	88	0.0749577	0.139423	-0.198307	0.348222	0.592256
39378981	CD4	TRAV22	6	31246703	rs7381988	G	A	A	0.823864	ADD	88	0.1109	0.206278	-0.293397	0.515198	0.592256
39379029	CD4	TRBV27	6	31435119	rs2516518	G	A	A	0.0795455	ADD	88	-0.154827	0.287983	-0.719264	0.40961	0.592257
39379375	CD8	TRAV3	6	33244641	rs464367	C	T	T	0.528409	ADD	88	-0.0801942	0.149167	-0.372555	0.212167	0.592264
39379602	CD4	TRAV20	6	28957583	rs9468458	G	A	A	0.0852273	ADD	88	0.131405	0.244425	-0.347658	0.610469	0.592267
39379695	CD8	TRBV9	6	31417510	rs2596460	A	G	G	0.0965909	ADD	88	0.125394	0.233245	-0.331758	0.582547	0.59227
39379709	CD8	TRBV9	6	31386019	rs9295990	T	G	G	0.0965909	ADD	88	0.125394	0.233245	-0.331758	0.582547	0.59227
39379737	CD8	TRBV9	6	31417647	rs2596458	C	T	T	0.0965909	ADD	88	0.125394	0.233245	-0.331758	0.582547	0.59227
39379756	CD8	TRBV9	6	31425985	rs2596480	C	T	T	0.0965909	ADD	88	0.125394	0.233245	-0.331758	0.582547	0.59227
39379757	CD8	TRBV9	6	31394700	rs2516472	A	G	G	0.0965909	ADD	88	0.125394	0.233245	-0.331758	0.582547	0.59227
39379758	CD8	TRBV9	6	31420687	rs2523691	G	A	A	0.0965909	ADD	88	0.125394	0.233245	-0.331758	0.582547	0.59227
39380123	CD4	TRBV15	6	31324742	SNPS_B_194_31324742_intron1	T	C	C	0.880682	ADD	88	-0.130376	0.242514	-0.605696	0.344943	0.592273
39380137	CD4	TRBV15	6	31327861	rs2596478	C	T	T	0.880682	ADD	88	-0.130376	0.242514	-0.605696	0.344943	0.592273
39380298	CD8	TRBV27	6	29735634	rs9258293	A	G	G	0.0852273	ADD	88	-0.126341	0.23501	-0.586952	0.33427	0.592275
39380352	CD4	TRAV20	6	31465103	rs2534674	T	C	C	0.670455	ADD	88	0.0849122	0.157948	-0.224659	0.394484	0.592276
39380378	CD4	TRBV13	6	32780572	rs10364	T	C	C	0.159091	ADD	88	0.110854	0.206203	-0.293297	0.515005	0.592277
39380379	CD8	TRAV6	6	33542538	rs210138	A	G	G	0.204545	ADD	88	0.0936806	0.174258	-0.247859	0.435221	0.592277
39380441	CD8	TRBV15	6	30065298	rs9261395	A	C	C	0.607955	ADD	88	0.0794465	0.147782	-0.2102	0.369093	0.592279
39380943	CD8	TRAV16	6	30599702	rs4713340	G	A	A	0.164773	ADD	88	-0.0945554	0.175891	-0.439295	0.250184	0.592288
39380975	CD8	TRAV27	6	33328518	rs211455	G	A	A	0.289773	ADD	88	-0.083101	0.154584	-0.38608	0.219878	0.592289
39381109	CD8	TRAV25	6	30132827	rs1008403	T	C	C	0.125	ADD	88	0.119983	0.223193	-0.317468	0.557433	0.592293
39381139	CD8	TRAV25	6	30131546	rs17194460	A	G	G	0.125	ADD	88	0.119983	0.223193	-0.317468	0.557433	0.592293
39381214	CD8	TRBV30	6	33138677	rs1799911	G	A	A	0.198864	ADD	88	-0.0877	0.163141	-0.407451	0.232051	0.592295
39381227	CD4	TRBV19	6	31547514	rs769178	G	T	T	0.107955	ADD	88	0.125984	0.234359	-0.33335	0.585319	0.592295
39381271	CD4	TRBV19	6	31556709	rs986475	A	G	G	0.107955	ADD	88	0.125984	0.234359	-0.33335	0.585319	0.592295
39381294	CD8	TRBV30	6	29779635	rs1632969	T	G	G	0.789773	ADD	88	-0.0876691	0.163085	-0.407309	0.231971	0.592296
39381321	CD8	TRBV16	6	28782794	rs28381665	C	T	T	0.25	ADD	88	-0.0766499	0.142587	-0.356115	0.202815	0.592297
39381324	CD8	TRBV16	6	28826262	rs9257274	T	C	C	0.25	ADD	88	-0.0766499	0.142587	-0.356115	0.202815	0.592297
39381328	CD8	TRBV16	6	28791202	rs10484543	A	T	T	0.25	ADD	88	-0.0766499	0.142587	-0.356115	0.202815	0.592297
39381329	CD8	TRBV16	6	28833549	rs9257281	A	G	G	0.25	ADD	88	-0.0766499	0.142587	-0.356115	0.202815	0.592297
39381331	CD8	TRBV16	6	28850382	rs2006758	A	G	G	0.25	ADD	88	-0.0766499	0.142587	-0.356115	0.202815	0.592297
39381376	CD4	TRBV9	6	31094728	rs12199460	A	G	G	0.107955	ADD	88	0.124715	0.232	-0.329996	0.579426	0.592299
39381387	CD4	TRBV9	6	31095088	rs6932086	G	A	A	0.107955	ADD	88	0.124715	0.232	-0.329996	0.579426	0.592299
39381416	CD4	TRBV9	6	31094120	rs3778640	G	C	C	0.107955	ADD	88	0.124715	0.232	-0.329996	0.579426	0.592299
39381417	CD4	TRBV9	6	31093776	rs3778639	A	G	G	0.107955	ADD	88	0.124715	0.232	-0.329996	0.579426	0.592299
39381602	CD4	TRAV24	6	29986684	rs165256	T	C	C	0.164773	ADD	88	-0.107846	0.200622	-0.501057	0.285365	0.592301
39381625	CD4	TRBV14	6	29922341	rs28780070	G	C	C	0.380682	ADD	88	-0.0849595	0.158046	-0.394724	0.224805	0.592301
39381748	CD8	TRBV19	6	31274513	rs6931873	A	G	G	0.1875	ADD	88	0.101071	0.188019	-0.267438	0.469581	0.592302
39381755	CD8	TRBV19	6	31273156	rs9264923	A	G	G	0.1875	ADD	88	0.101071	0.188019	-0.267438	0.469581	0.592302
39381799	CD8	TRAV6	6	32383050	rs4959027	A	G	G	0.789773	ADD	88	0.095867	0.178338	-0.253669	0.445403	0.592303
39381825	CD8	TRAV6	6	32388144	rs2395165	C	T	T	0.789773	ADD	88	0.095867	0.178338	-0.253669	0.445403	0.592303
39381829	CD4	TRAV5	6	31461089	rs3130922	A	G	G	0.670455	ADD	88	0.0841643	0.156568	-0.222703	0.391031	0.592303
39381873	CD8	TRAV6	6	32385399	rs3135377	A	G	G	0.789773	ADD	88	0.095867	0.178338	-0.253669	0.445403	0.592303
39382042	CD8	TRBV15	6	28777691	rs209202	C	A	A	0.0625	ADD	88	0.16474	0.306461	-0.435912	0.765392	0.592305
39382044	CD8	TRBV15	6	28786884	rs172330	G	A	A	0.0625	ADD	88	0.16474	0.306461	-0.435912	0.765392	0.592305
39382052	CD8	TRBV15	6	28782217	rs209193	C	T	T	0.0625	ADD	88	0.16474	0.306461	-0.435912	0.765392	0.592305
39382062	CD8	TRBV15	6	28767076	rs2765222	C	T	T	0.0625	ADD	88	0.16474	0.306461	-0.435912	0.765392	0.592305
39382064	CD8	TRBV15	6	28778614	rs169682	T	G	G	0.0625	ADD	88	0.16474	0.306461	-0.435912	0.765392	0.592305
39382065	CD8	TRBV15	6	28782763	rs116747901	A	C	C	0.0625	ADD	88	0.16474	0.306461	-0.435912	0.765392	0.592305
39382083	CD4	TRAV25	6	32651868	rs2856696	A	T	T	0.102273	ADD	88	0.131516	0.244656	-0.348001	0.611034	0.592306
39382088	CD4	TRAV25	6	32626346	rs17211741	G	A	A	0.102273	ADD	88	0.131516	0.244656	-0.348001	0.611034	0.592306
39382091	CD4	TRAV25	6	32675581	rs17212846	A	T	T	0.102273	ADD	88	0.131516	0.244656	-0.348001	0.611034	0.592306
39382103	CD4	TRAV25	6	32681839	rs3129730	A	G	G	0.102273	ADD	88	0.131516	0.244656	-0.348001	0.611034	0.592306
39382160	CD4	TRAV40	6	31322340	SNPS_B_2596_31322340_intron6_A	A	T	T	0.0852273	ADD	88	-0.128388	0.238838	-0.596501	0.339725	0.592307
39382164	CD4	TRAV40	6	31323203	SNPS_B_1733_31323203_exon4	A	G	G	0.0852273	ADD	88	-0.128388	0.238838	-0.596501	0.339725	0.592307
39382261	CD4	TRAV3	6	29721146	rs4713244	G	A	A	0.238636	ADD	88	-0.100682	0.187298	-0.467778	0.266414	0.592308
39382308	CD4	TRBV14	6	29841280	rs2844820	T	C	C	0.335227	ADD	88	-0.0885956	0.164813	-0.411624	0.234433	0.592309
39382322	CD4	TRBV14	6	29833840	rs2523818	T	G	G	0.335227	ADD	88	-0.0885956	0.164813	-0.411624	0.234433	0.592309
39383114	CD8	TRBV16	6	28300336	rs17312661	A	G	G	0.1875	ADD	88	-0.085297	0.158682	-0.396308	0.225714	0.59232
39383278	CD8	TRBV18	6	29762054	rs9258405	C	T	T	0.0965909	ADD	88	-0.119613	0.222524	-0.555753	0.316527	0.592324
39383829	CD8	TRAV25	6	29911771	AA_A_156_29911240_exon3_Qx	A	T	T	0.136364	ADD	88	-0.0979739	0.182271	-0.455218	0.25927	0.592331
39383857	CD8	TRAV25	6	29911768	AA_A_156_29911240_exon3_Q	A	T	T	0.136364	ADD	88	-0.0979739	0.182271	-0.455218	0.25927	0.592331
39383871	CD8	TRAV25	6	29911780	SNPS_A_910_29911240_exon3_A	A	T	T	0.136364	ADD	88	-0.0979739	0.182271	-0.455218	0.25927	0.592331
39383872	CD8	TRAV25	6	29911753	AA_A_156_29911240_exon3_EQ	A	T	T	0.136364	ADD	88	-0.0979739	0.182271	-0.455218	0.25927	0.592331
39383873	CD8	TRAV25	6	29911756	AA_A_156_29911240_exon3_EQx	A	T	T	0.136364	ADD	88	-0.0979739	0.182271	-0.455218	0.25927	0.592331
39384814	CD8	TRBV16	6	32856208	rs2018501	T	C	C	0.511364	ADD	88	-0.0673136	0.125235	-0.31277	0.178143	0.592346
39384821	CD8	TRBV16	6	32862711	rs241408	A	G	G	0.511364	ADD	88	-0.0673136	0.125235	-0.31277	0.178143	0.592346
39384822	CD8	TRBV16	6	32857496	rs9276913	G	A	A	0.511364	ADD	88	-0.0673136	0.125235	-0.31277	0.178143	0.592346
39384879	CD8	TRBV18	6	33792973	rs3998113	C	G	G	0.528409	ADD	88	0.0730765	0.135958	-0.193395	0.339548	0.592347
39384992	CD8	TRAV40	6	31324652	SNPS_B_334_31324602_exon2_AG	A	T	T	0.352273	ADD	88	-0.0595767	0.110843	-0.276825	0.157671	0.592351
39384995	CD8	TRAV40	6	31324656	SNPS_B_334_31324602_exon2_T	A	T	T	0.647727	ADD	88	0.0595767	0.110843	-0.157671	0.276825	0.592351
39384999	CD8	TRAV40	6	31324648	AA_B_45_31324602_exon2_MT	A	T	T	0.352273	ADD	88	-0.0595767	0.110843	-0.276825	0.157671	0.592351
39385000	CD8	TRAV40	6	31324634	AA_B_45_31324602_exon2_EK	A	T	T	0.647727	ADD	88	0.0595767	0.110843	-0.157671	0.276825	0.592351
39385001	CD8	TRAV40	6	31324595	SNPS_B_341_31324595_exon2	C	G	G	0.352273	ADD	88	-0.0595767	0.110843	-0.276825	0.157671	0.592351
39385130	CD4	TRAV20	6	33857525	rs2274154	C	T	T	0.0909091	ADD	88	-0.146197	0.272001	-0.679308	0.386915	0.592353
39385594	CD4	TRBV2	6	31436476	rs2518027	T	G	G	0.727273	ADD	88	0.0876466	0.16307	-0.231965	0.407258	0.592358
39385611	CD4	TRAV3	6	33791100	rs62397576	G	A	A	0.159091	ADD	88	-0.10405	0.193588	-0.483476	0.275376	0.592358
39386102	CD4	TRAV34	6	31721033	rs3131379	G	A	A	0.125	ADD	88	0.118381	0.220257	-0.313314	0.550076	0.592366
39386103	CD4	TRAV34	6	31626013	rs3132449	C	T	T	0.125	ADD	88	0.118381	0.220257	-0.313314	0.550076	0.592366
39386104	CD4	TRAV34	6	31620520	rs3117582	T	G	G	0.125	ADD	88	0.118381	0.220257	-0.313314	0.550076	0.592366
39386119	CD4	TRAV34	6	31727897	rs3115672	C	T	T	0.125	ADD	88	0.118381	0.220257	-0.313314	0.550076	0.592366
39386120	CD4	TRAV34	6	31808436	rs599707	C	T	T	0.125	ADD	88	0.118381	0.220257	-0.313314	0.550076	0.592366
39386121	CD4	TRAV34	6	31712196	rs3132445	G	A	A	0.125	ADD	88	0.118381	0.220257	-0.313314	0.550076	0.592366
39386122	CD4	TRAV34	6	31715882	rs3130484	T	C	C	0.125	ADD	88	0.118381	0.220257	-0.313314	0.550076	0.592366
39386125	CD4	TRAV34	6	31739120	rs3130490	G	T	T	0.125	ADD	88	0.118381	0.220257	-0.313314	0.550076	0.592366
39386126	CD4	TRAV34	6	31726253	rs3117575	T	C	C	0.125	ADD	88	0.118381	0.220257	-0.313314	0.550076	0.592366
39386137	CD4	TRAV34	6	31734345	rs3115671	G	T	T	0.125	ADD	88	0.118381	0.220257	-0.313314	0.550076	0.592366
39386138	CD4	TRAV34	6	31749184	rs915651	G	A	A	0.125	ADD	88	0.118381	0.220257	-0.313314	0.550076	0.592366
39386154	CD4	TRAV34	6	31870326	rs558702	G	A	A	0.125	ADD	88	0.118381	0.220257	-0.313314	0.550076	0.592366
39386155	CD4	TRAV34	6	31725285	rs3131378	A	G	G	0.125	ADD	88	0.118381	0.220257	-0.313314	0.550076	0.592366
39386158	CD4	TRAV34	6	31725230	rs3117574	G	A	A	0.125	ADD	88	0.118381	0.220257	-0.313314	0.550076	0.592366
39386159	CD4	TRAV34	6	31704294	rs3131383	G	T	T	0.125	ADD	88	0.118381	0.220257	-0.313314	0.550076	0.592366
39386164	CD4	TRAV34	6	31596138	rs3132450	A	G	G	0.125	ADD	88	0.118381	0.220257	-0.313314	0.550076	0.592366
39386178	CD4	TRAV34	6	31636742	rs9267531	A	G	G	0.125	ADD	88	0.118381	0.220257	-0.313314	0.550076	0.592366
39386472	CD4	TRAV3	6	32944746	rs11908	G	A	A	0.392045	ADD	88	-0.0806745	0.150105	-0.374874	0.213525	0.592374
39386902	CD4	TRBV9	6	33049571	SNPS_DPB1_5753_33049571_intron2	G	C	C	0.840909	ADD	88	0.108778	0.202396	-0.287911	0.505466	0.592378
39387077	CD8	TRAV34	6	29700183	rs1610601	C	A	A	0.261364	ADD	88	0.078695	0.146424	-0.20829	0.36568	0.592379
39387470	CD8	TRAV27	6	32632710	SNPS_DQB1_1675_32632710_exon2	A	G	G	0.596591	ADD	88	-0.0763017	0.141973	-0.354563	0.20196	0.592385
39387768	CD4	TRBV28	6	31239223	AA_C_95_31239117_exon3_LP	A	T	T	0.8125	ADD	88	-0.107365	0.199774	-0.498915	0.284184	0.592389
39387803	CD4	TRBV28	6	31239222	AA_C_95_31239117_exon3_L	A	T	T	0.8125	ADD	88	-0.107365	0.199774	-0.498915	0.284184	0.592389
39387816	CD4	TRBV28	6	31239214	AA_C_95_31239117_exon3_FI	A	T	T	0.1875	ADD	88	0.107365	0.199774	-0.284184	0.498915	0.592389
39387832	CD4	TRBV28	6	31239224	AA_C_95_31239117_exon3_Lx	A	T	T	0.8125	ADD	88	-0.107365	0.199774	-0.498915	0.284184	0.592389
39388068	CD4	TRBV28	6	29482133	rs17184164	A	T	T	0.0568182	ADD	88	-0.168362	0.313274	-0.782368	0.445644	0.592393
39388084	CD4	TRBV28	6	29405888	rs55740552	T	G	G	0.0568182	ADD	88	-0.168362	0.313274	-0.782368	0.445644	0.592393
39388085	CD4	TRBV28	6	29452411	rs17415601	A	G	G	0.0568182	ADD	88	-0.168362	0.313274	-0.782368	0.445644	0.592393
39388225	CD4	TRBV13	6	30778786	rs9391696	A	G	G	0.181818	ADD	88	0.115034	0.214046	-0.304489	0.534557	0.592395
39388583	CD8	TRBV2	6	29611885	rs3131854	T	C	C	0.840909	ADD	88	-0.105676	0.196637	-0.491078	0.279726	0.592401
39388645	CD8	TRBV9	6	31106893	rs1265094	A	G	G	0.465909	ADD	88	0.0790789	0.147147	-0.209323	0.367481	0.592402
39389495	CD4	TRAV24	6	28984101	rs9257469	C	T	T	0.0511364	ADD	88	-0.190851	0.355142	-0.886917	0.505214	0.592416
39389605	CD8	TRBV14	6	32825379	rs2071476	A	G	G	0.403409	ADD	88	-0.081916	0.152433	-0.380679	0.216847	0.592418
39389606	CD8	TRBV14	6	32829714	rs9276825	G	A	A	0.403409	ADD	88	-0.081916	0.152433	-0.380679	0.216847	0.592418
39389608	CD8	TRBV14	6	32829276	rs9276820	G	A	A	0.403409	ADD	88	-0.081916	0.152433	-0.380679	0.216847	0.592418
39389619	CD8	TRBV14	6	32830034	rs7766900	A	G	G	0.403409	ADD	88	-0.081916	0.152433	-0.380679	0.216847	0.592418
39389620	CD8	TRBV14	6	32824318	rs2071534	C	T	T	0.403409	ADD	88	-0.081916	0.152433	-0.380679	0.216847	0.592418
39389663	CD8	TRAV19	6	29808634	rs2735003	T	G	G	0.255682	ADD	88	0.0807631	0.150288	-0.213796	0.375322	0.59242
39389666	CD8	TRAV19	6	29804845	rs2394178	G	A	A	0.255682	ADD	88	0.0807631	0.150288	-0.213796	0.375322	0.59242
39389676	CD8	TRAV19	6	29805809	rs2735014	C	A	A	0.255682	ADD	88	0.0807631	0.150288	-0.213796	0.375322	0.59242
39389681	CD8	TRAV19	6	29808861	rs9258537	G	A	A	0.255682	ADD	88	0.0807631	0.150288	-0.213796	0.375322	0.59242
39389685	CD8	TRAV19	6	29809087	rs2523777	C	T	T	0.255682	ADD	88	0.0807631	0.150288	-0.213796	0.375322	0.59242
39389693	CD8	TRAV19	6	29807393	rs2517887	G	C	C	0.255682	ADD	88	0.0807631	0.150288	-0.213796	0.375322	0.59242
39389694	CD8	TRAV19	6	29807923	rs2743937	T	C	C	0.255682	ADD	88	0.0807631	0.150288	-0.213796	0.375322	0.59242
39389891	CD4	TRAV19	6	29398859	rs7349863	C	T	T	0.255682	ADD	88	-0.0915878	0.170432	-0.425629	0.242453	0.592422
39390136	CD8	TRBV14	6	30074310	rs78026509	C	G	G	0.0795455	ADD	88	-0.150099	0.279318	-0.697552	0.397354	0.592427
39390286	CD8	TRAV30	6	29813682	rs3873260	A	G	G	0.238636	ADD	88	0.0855908	0.159276	-0.226584	0.397766	0.592429
39390287	CD8	TRAV30	6	29812807	rs2523767	A	G	G	0.238636	ADD	88	0.0855908	0.159276	-0.226584	0.397766	0.592429
39390293	CD8	TRAV30	6	29812505	rs2734990	A	T	T	0.238636	ADD	88	0.0855908	0.159276	-0.226584	0.397766	0.592429
39390294	CD8	TRAV30	6	29812974	rs2517879	G	A	A	0.238636	ADD	88	0.0855908	0.159276	-0.226584	0.397766	0.592429
39390295	CD8	TRAV30	6	29811237	rs2844827	T	C	C	0.238636	ADD	88	0.0855908	0.159276	-0.226584	0.397766	0.592429
39390970	CD8	TRAV19	6	31380449	rs2256175	C	T	T	0.454545	ADD	88	-0.0815924	0.151841	-0.379196	0.216011	0.592445
39391010	CD4	TRBV15	6	31321742	HLA_B*44	A	T	T	0.159091	ADD	88	0.108944	0.202743	-0.288424	0.506312	0.592446
39391012	CD4	TRBV15	6	31323324	SNPS_B_1615_31323321_exon4	A	G	G	0.840909	ADD	88	-0.108944	0.202743	-0.506312	0.288424	0.592446
39391013	CD4	TRBV15	6	31323322	AA_B_199_31323321_exon4_V	A	T	T	0.159091	ADD	88	0.108944	0.202743	-0.288424	0.506312	0.592446
39391014	CD4	TRBV15	6	31322395	rs17199328	A	G	G	0.159091	ADD	88	0.108944	0.202743	-0.288424	0.506312	0.592446
39391111	CD4	TRAV20	6	33244641	rs464367	C	T	T	0.528409	ADD	88	-0.0830244	0.154508	-0.385854	0.219805	0.592447
39391796	CD4	TRBV27	6	31324562	SNPS_B_374_31324562_exon2	C	T	T	0.0681818	ADD	88	0.164805	0.306706	-0.436328	0.765937	0.592454
39391867	CD8	TRAV10	6	32950511	rs9391645	A	G	G	0.113636	ADD	88	-0.1231	0.229093	-0.572114	0.325913	0.592455
39391881	CD8	TRAV10	6	32924061	rs28724903	C	T	T	0.113636	ADD	88	-0.1231	0.229093	-0.572114	0.325913	0.592455
39392036	CD4	TRAV4	6	32688189	rs9275709	G	A	A	0.164773	ADD	88	0.114233	0.212592	-0.302439	0.530905	0.592458
39392037	CD4	TRAV30	6	32217092	rs6936204	T	C	C	0.681818	ADD	88	0.0989343	0.184121	-0.261936	0.459805	0.592458
39392147	CD4	TRAV3	6	32632717	AA_DQB1_45_32632717_exon2	A	T	T	0.914773	ADD	88	-0.164243	0.305666	-0.763338	0.434851	0.592461
39392148	CD4	TRAV3	6	32630757	SNPS_DQB1_3628_32630757_intron2	A	T	T	0.0852273	ADD	88	0.164243	0.305666	-0.434851	0.763338	0.592461
39392149	CD4	TRAV3	6	32632384	SNPS_DQB1_2001_32632384_intron2	A	C	C	0.914773	ADD	88	-0.164243	0.305666	-0.763338	0.434851	0.592461
39392150	CD4	TRAV3	6	32632166	SNPS_DQB1_2219_32632166_intron2	A	T	T	0.914773	ADD	88	-0.164243	0.305666	-0.763338	0.434851	0.592461
39392151	CD4	TRAV3	6	32632378	SNPS_DQB1_2007_32632378_intron2	A	G	G	0.914773	ADD	88	-0.164243	0.305666	-0.763338	0.434851	0.592461
39392152	CD4	TRAV3	6	32632252	SNPS_DQB1_2133_32632252_intron2	A	G	G	0.0852273	ADD	88	0.164243	0.305666	-0.434851	0.763338	0.592461
39392153	CD4	TRAV3	6	32632315	SNPS_DQB1_2070_32632315_intron2	G	C	C	0.0852273	ADD	88	0.164243	0.305666	-0.434851	0.763338	0.592461
39392154	CD4	TRAV3	6	32632331	SNPS_DQB1_2054_32632331_intron2	C	T	T	0.0852273	ADD	88	0.164243	0.305666	-0.434851	0.763338	0.592461
39392155	CD4	TRAV34	6	28964847	rs2269555	T	C	C	0.465909	ADD	88	0.0788434	0.146732	-0.208746	0.366433	0.592461
39392156	CD4	TRAV3	6	32632106	SNPS_DQB1_2279_32632106_intron2	A	G	G	0.914773	ADD	88	-0.164243	0.305666	-0.763338	0.434851	0.592461
39392157	CD4	TRAV3	6	32632396	INS_SNPS_DQB1_1989x1990_32632396	A	T	T	0.914773	ADD	88	-0.164243	0.305666	-0.763338	0.434851	0.592461
39392158	CD4	TRAV3	6	32632353	SNPS_DQB1_2032_32632353_intron2	A	G	G	0.914773	ADD	88	-0.164243	0.305666	-0.763338	0.434851	0.592461
39392159	CD4	TRAV3	6	32632268	SNPS_DQB1_2117_32632268_intron2	C	T	T	0.914773	ADD	88	-0.164243	0.305666	-0.763338	0.434851	0.592461
39392160	CD4	TRAV3	6	32632719	SNPS_DQB1_1668_32632717_exon2	T	C	C	0.914773	ADD	88	-0.164243	0.305666	-0.763338	0.434851	0.592461
39392161	CD4	TRAV3	6	32630758	SNPS_DQB1_3627_32630758_intron2	G	T	T	0.0852273	ADD	88	0.164243	0.305666	-0.434851	0.763338	0.592461
39392162	CD4	TRAV3	6	32632880	SNPS_DQB1_1505_32632880_intron1	A	G	G	0.914773	ADD	88	-0.164243	0.305666	-0.763338	0.434851	0.592461
39392164	CD4	TRAV3	6	32632233	SNPS_DQB1_2152_32632233_intron2	A	G	G	0.914773	ADD	88	-0.164243	0.305666	-0.763338	0.434851	0.592461
39392165	CD4	TRAV3	6	32632342	SNPS_DQB1_2043_32632342_intron2_A	A	T	T	0.0852273	ADD	88	0.164243	0.305666	-0.434851	0.763338	0.592461
39392166	CD4	TRAV3	6	32632499	SNPS_DQB1_1891_32632494_intron2_T	A	T	T	0.0852273	ADD	88	0.164243	0.305666	-0.434851	0.763338	0.592461
39392169	CD4	TRAV3	6	32633110	SNPS_DQB1_1275_32633110_intron1	C	T	T	0.0852273	ADD	88	0.164243	0.305666	-0.434851	0.763338	0.592461
39392170	CD4	TRAV3	6	32633272	SNPS_DQB1_1113_32633272_intron1	T	C	C	0.914773	ADD	88	-0.164243	0.305666	-0.763338	0.434851	0.592461
39392171	CD4	TRAV3	6	32630756	SNPS_DQB1_3629_32630756_intron2	A	T	T	0.914773	ADD	88	-0.164243	0.305666	-0.763338	0.434851	0.592461
39392172	CD4	TRAV3	6	32630915	SNPS_DQB1_3470_32630915_intron2	A	G	G	0.0852273	ADD	88	0.164243	0.305666	-0.434851	0.763338	0.592461
39392173	CD4	TRAV3	6	32631148	SNPS_DQB1_3237_32631148_intron2	A	T	T	0.914773	ADD	88	-0.164243	0.305666	-0.763338	0.434851	0.592461
39392174	CD4	TRAV3	6	32630753	SNPS_DQB1_3632_32630753_intron2	G	T	T	0.0852273	ADD	88	0.164243	0.305666	-0.434851	0.763338	0.592461
39392175	CD4	TRAV3	6	32631146	SNPS_DQB1_3239_32631146_intron2	A	T	T	0.914773	ADD	88	-0.164243	0.305666	-0.763338	0.434851	0.592461
39392176	CD4	TRAV3	6	32631753	SNPS_DQB1_2632_32631753_intron2	A	T	T	0.914773	ADD	88	-0.164243	0.305666	-0.763338	0.434851	0.592461
39392177	CD4	TRAV3	6	32631917	SNPS_DQB1_2468_32631917_intron2	T	C	C	0.914773	ADD	88	-0.164243	0.305666	-0.763338	0.434851	0.592461
39392179	CD4	TRAV3	6	32631960	SNPS_DQB1_2425_32631960_intron2	G	C	C	0.0852273	ADD	88	0.164243	0.305666	-0.434851	0.763338	0.592461
39392180	CD4	TRAV3	6	32631958	SNPS_DQB1_2427_32631958_intron2	A	G	G	0.0852273	ADD	88	0.164243	0.305666	-0.434851	0.763338	0.592461
39392181	CD4	TRAV3	6	32631965	SNPS_DQB1_2420_32631965_intron2	A	C	C	0.914773	ADD	88	-0.164243	0.305666	-0.763338	0.434851	0.592461
39392182	CD4	TRAV3	6	32631964	SNPS_DQB1_2421_32631964_intron2	A	G	G	0.914773	ADD	88	-0.164243	0.305666	-0.763338	0.434851	0.592461
39392183	CD4	TRAV3	6	32632027	SNPS_DQB1_2358_32632027_intron2	A	G	G	0.0852273	ADD	88	0.164243	0.305666	-0.434851	0.763338	0.592461
39392184	CD4	TRAV3	6	32631759	SNPS_DQB1_2626_32631759_intron2	A	T	T	0.0852273	ADD	88	0.164243	0.305666	-0.434851	0.763338	0.592461
39392187	CD4	TRAV3	6	32632365	SNPS_DQB1_2020_32632365_intron2	T	C	C	0.914773	ADD	88	-0.164243	0.305666	-0.763338	0.434851	0.592461
39392188	CD4	TRAV3	6	32632416	SNPS_DQB1_1969_32632416_intron2	T	G	G	0.914773	ADD	88	-0.164243	0.305666	-0.763338	0.434851	0.592461
39392190	CD4	TRAV3	6	32631181	SNPS_DQB1_3204_32631181_intron2	A	G	G	0.914773	ADD	88	-0.164243	0.305666	-0.763338	0.434851	0.592461
39392191	CD4	TRAV3	6	32631168	SNPS_DQB1_3217_32631168_intron2	A	T	T	0.0852273	ADD	88	0.164243	0.305666	-0.434851	0.763338	0.592461
39392192	CD4	TRAV3	6	32631926	SNPS_DQB1_2459_32631926_intron2	T	C	C	0.914773	ADD	88	-0.164243	0.305666	-0.763338	0.434851	0.592461
39392193	CD4	TRAV3	6	32630741	SNPS_DQB1_3644_32630741_intron2	A	C	C	0.0852273	ADD	88	0.164243	0.305666	-0.434851	0.763338	0.592461
39392194	CD4	TRAV3	6	32630739	SNPS_DQB1_3646_32630739_intron2	T	G	G	0.0852273	ADD	88	0.164243	0.305666	-0.434851	0.763338	0.592461
39392195	CD4	TRAV3	6	32631147	SNPS_DQB1_3238_32631147_intron2	A	T	T	0.914773	ADD	88	-0.164243	0.305666	-0.763338	0.434851	0.592461
39392196	CD4	TRAV3	6	32631752	SNPS_DQB1_2633_32631752_intron2_.	A	T	T	0.0852273	ADD	88	0.164243	0.305666	-0.434851	0.763338	0.592461
39392197	CD4	TRAV3	6	32631861	SNPS_DQB1_2532_32631853_intron2_G	A	T	T	0.0852273	ADD	88	0.164243	0.305666	-0.434851	0.763338	0.592461
39392198	CD4	TRAV3	6	32631848	SNPS_DQB1_2547_32631838_intron2_T	A	T	T	0.0852273	ADD	88	0.164243	0.305666	-0.434851	0.763338	0.592461
39392199	CD4	TRAV3	6	32630740	SNPS_DQB1_3645_32630740_intron2	A	T	T	0.0852273	ADD	88	0.164243	0.305666	-0.434851	0.763338	0.592461
39392200	CD4	TRAV3	6	32630761	SNPS_DQB1_3626_32630759_intron2_T	A	T	T	0.0852273	ADD	88	0.164243	0.305666	-0.434851	0.763338	0.592461
39392201	CD4	TRAV3	6	32630760	SNPS_DQB1_3626_32630759_intron2_G	A	T	T	0.914773	ADD	88	-0.164243	0.305666	-0.763338	0.434851	0.592461
39392202	CD4	TRAV3	6	32630288	SNPS_DQB1_4097_32630288_intron2	A	G	G	0.914773	ADD	88	-0.164243	0.305666	-0.763338	0.434851	0.592461
39392203	CD4	TRAV3	6	32632536	SNPS_DQB1_1849_32632536_intron2	A	G	G	0.914773	ADD	88	-0.164243	0.305666	-0.763338	0.434851	0.592461
39392204	CD4	TRAV3	6	32632550	SNPS_DQB1_1835_32632550_intron2	A	C	C	0.0852273	ADD	88	0.164243	0.305666	-0.434851	0.763338	0.592461
39392205	CD4	TRAV3	6	32632496	SNPS_DQB1_1891_32632494_intron2_C	A	T	T	0.914773	ADD	88	-0.164243	0.305666	-0.763338	0.434851	0.592461
39392206	CD4	TRAV3	6	32633078	INS_SNPS_DQB1_1307x1308_32633078	A	T	T	0.914773	ADD	88	-0.164243	0.305666	-0.763338	0.434851	0.592461
39392208	CD4	TRAV3	6	32632987	SNPS_DQB1_1398_32632987_intron1	C	G	G	0.0852273	ADD	88	0.164243	0.305666	-0.434851	0.763338	0.592461
39392209	CD4	TRAV3	6	32632881	SNPS_DQB1_1504_32632881_intron1	A	T	T	0.914773	ADD	88	-0.164243	0.305666	-0.763338	0.434851	0.592461
39392210	CD4	TRAV3	6	32633118	SNPS_DQB1_1267_32633118_intron1	A	G	G	0.0852273	ADD	88	0.164243	0.305666	-0.434851	0.763338	0.592461
39392215	CD4	TRAV3	6	32630407	SNPS_DQB1_3978_32630407_intron2	A	T	T	0.914773	ADD	88	-0.164243	0.305666	-0.763338	0.434851	0.592461
39392216	CD4	TRAV3	6	32630005	SNPS_DQB1_4380_32630005_intron2	C	T	T	0.914773	ADD	88	-0.164243	0.305666	-0.763338	0.434851	0.592461
39392217	CD4	TRAV3	6	32630131	SNPS_DQB1_4254_32630131_intron2	A	G	G	0.914773	ADD	88	-0.164243	0.305666	-0.763338	0.434851	0.592461
39392227	CD4	TRAV3	6	32630755	SNPS_DQB1_3630_32630755_intron2	A	C	C	0.914773	ADD	88	-0.164243	0.305666	-0.763338	0.434851	0.592461
39392228	CD4	TRAV3	6	32630750	INS_SNPS_DQB1_3635x3636_32630750	A	T	T	0.914773	ADD	88	-0.164243	0.305666	-0.763338	0.434851	0.592461
39392229	CD4	TRAV3	6	32630838	SNPS_DQB1_3547_32630838_intron2	A	T	T	0.914773	ADD	88	-0.164243	0.305666	-0.763338	0.434851	0.592461
39392230	CD4	TRAV3	6	32630374	SNPS_DQB1_4011_32630374_intron2	C	T	T	0.914773	ADD	88	-0.164243	0.305666	-0.763338	0.434851	0.592461
39392231	CD4	TRAV3	6	32630486	INS_SNPS_DQB1_3899x3900_32630486	A	T	T	0.914773	ADD	88	-0.164243	0.305666	-0.763338	0.434851	0.592461
39392232	CD4	TRAV3	6	32630747	SNPS_DQB1_3638_32630747_intron2	A	G	G	0.914773	ADD	88	-0.164243	0.305666	-0.763338	0.434851	0.592461
39392233	CD4	TRAV3	6	32630746	SNPS_DQB1_3639_32630746_intron2	T	G	G	0.914773	ADD	88	-0.164243	0.305666	-0.763338	0.434851	0.592461
39392234	CD4	TRAV3	6	32630744	SNPS_DQB1_3641_32630744_intron2	A	C	C	0.914773	ADD	88	-0.164243	0.305666	-0.763338	0.434851	0.592461
39392235	CD4	TRAV3	6	32630541	SNPS_DQB1_3844_32630541_intron2	T	C	C	0.914773	ADD	88	-0.164243	0.305666	-0.763338	0.434851	0.592461
39392236	CD4	TRAV3	6	32630678	SNPS_DQB1_3711_32630674_intron2_T	A	T	T	0.0852273	ADD	88	0.164243	0.305666	-0.434851	0.763338	0.592461
39392237	CD4	TRAV3	6	32630742	SNPS_DQB1_3643_32630742_intron2	A	C	C	0.914773	ADD	88	-0.164243	0.305666	-0.763338	0.434851	0.592461
39392238	CD4	TRAV3	6	32630734	SNPS_DQB1_3651_32630734_intron2	A	C	C	0.0852273	ADD	88	0.164243	0.305666	-0.434851	0.763338	0.592461
39392239	CD4	TRAV3	6	32632506	SNPS_DQB1_1879_32632506_intron2	T	C	C	0.914773	ADD	88	-0.164243	0.305666	-0.763338	0.434851	0.592461
39392242	CD4	TRAV3	6	32632478	SNPS_DQB1_1910_32632475_intron2_C	A	T	T	0.0852273	ADD	88	0.164243	0.305666	-0.434851	0.763338	0.592461
39392243	CD4	TRAV3	6	32630732	SNPS_DQB1_3653_32630732_intron2	C	G	G	0.914773	ADD	88	-0.164243	0.305666	-0.763338	0.434851	0.592461
39392244	CD4	TRAV3	6	32630736	SNPS_DQB1_3649_32630736_intron2	A	G	G	0.0852273	ADD	88	0.164243	0.305666	-0.434851	0.763338	0.592461
39392245	CD4	TRAV3	6	32630733	SNPS_DQB1_3652_32630733_intron2	A	C	C	0.914773	ADD	88	-0.164243	0.305666	-0.763338	0.434851	0.592461
39392248	CD4	TRAV3	6	32630743	SNPS_DQB1_3642_32630743_intron2	A	G	G	0.0852273	ADD	88	0.164243	0.305666	-0.434851	0.763338	0.592461
39392249	CD4	TRAV3	6	32630666	SNPS_DQB1_3719_32630666_intron2	C	T	T	0.914773	ADD	88	-0.164243	0.305666	-0.763338	0.434851	0.592461
39392528	CD8	TRBV2	6	32246573	rs28366171	C	T	T	0.102273	ADD	88	0.133206	0.247907	-0.352683	0.619094	0.592466
39392530	CD8	TRBV2	6	32235757	rs17201917	A	G	G	0.102273	ADD	88	0.133206	0.247907	-0.352683	0.619094	0.592466
39392531	CD8	TRBV2	6	32259923	rs17422727	C	G	G	0.102273	ADD	88	0.133206	0.247907	-0.352683	0.619094	0.592466
39392639	CD4	TRBV14	6	30071110	rs2240070	T	C	C	0.693182	ADD	88	-0.0881472	0.16405	-0.409679	0.233384	0.592467
39392774	CD4	TRBV13	6	30940328	rs3131932	G	A	A	0.426136	ADD	88	-0.0795626	0.148074	-0.369782	0.210657	0.592469
39392787	CD8	TRAV39	6	32553072	AA_DRB1_37_32552051_exon2_LNx	A	T	T	0.278409	ADD	88	-0.0800757	0.149029	-0.372167	0.212016	0.592469
39392788	CD8	TRAV39	6	32553060	AA_DRB1_37_32552051_exon2_FSY	A	T	T	0.721591	ADD	88	0.0800757	0.149029	-0.212016	0.372167	0.592469
39392789	CD8	TRAV39	6	32553067	AA_DRB1_37_32552051_exon2_LN	A	T	T	0.278409	ADD	88	-0.0800757	0.149029	-0.372167	0.212016	0.592469
39392790	CD8	TRAV39	6	32553068	AA_DRB1_37_32552051_exon2_LNP	A	T	T	0.278409	ADD	88	-0.0800757	0.149029	-0.372167	0.212016	0.592469
39392806	CD8	TRAV6	6	32603321	rs62404084	C	T	T	0.164773	ADD	88	0.104132	0.1938	-0.275709	0.483972	0.59247
39392807	CD8	TRAV6	6	32602551	rs17205184	G	A	A	0.164773	ADD	88	0.104132	0.1938	-0.275709	0.483972	0.59247
39392898	CD4	TRAV10	6	30209802	rs1362089	T	G	G	0.5	ADD	88	-0.0823336	0.153232	-0.382662	0.217995	0.592471
39392962	CD4	TRAV10	6	30209493	rs2285801	A	G	G	0.5	ADD	88	-0.0823336	0.153232	-0.382662	0.217995	0.592471
39392963	CD4	TRAV10	6	30214835	rs3132663	T	A	A	0.5	ADD	88	-0.0823336	0.153232	-0.382662	0.217995	0.592471
39393292	CD8	TRAV30	6	31190850	rs12662501	C	T	T	0.125	ADD	88	-0.121545	0.226213	-0.564914	0.321824	0.592479
39393294	CD8	TRAV30	6	31190175	rs113565451	C	T	T	0.125	ADD	88	-0.121545	0.226213	-0.564914	0.321824	0.592479
39393328	CD8	TRAV19	6	30092707	rs1419675	G	T	T	0.772727	ADD	88	0.0944945	0.175869	-0.250203	0.439192	0.592481
39393330	CD8	TRAV19	6	30105743	rs2107202	T	C	C	0.772727	ADD	88	0.0944945	0.175869	-0.250203	0.439192	0.592481
39393741	CD4	TRAV17	6	31328245	rs2523580	A	G	G	0.357955	ADD	88	-0.0922185	0.171638	-0.428623	0.244186	0.592491
39393766	CD4	TRAV39	6	28444165	rs16894128	A	G	G	0.107955	ADD	88	0.126969	0.236316	-0.336202	0.590141	0.592491
39393813	CD4	TRAV17	6	28916972	rs9257403	C	T	T	0.335227	ADD	88	0.0862153	0.160466	-0.228292	0.400722	0.592493
39393971	CD8	TRAV10	6	31324188	AA_B_116_31324144_exon3_FPS	A	T	T	0.318182	ADD	88	0.0936361	0.174279	-0.247944	0.435217	0.592497
39393972	CD8	TRAV10	6	31324190	AA_B_116_31324144_exon3_FS	A	T	T	0.318182	ADD	88	0.0936361	0.174279	-0.247944	0.435217	0.592497
39393986	CD8	TRAV10	6	31324161	AA_B_116_31324144_exon3_DLY	A	T	T	0.681818	ADD	88	-0.0936361	0.174279	-0.435217	0.247944	0.592497
39393987	CD8	TRAV10	6	31324185	AA_B_116_31324144_exon3_FNS	A	T	T	0.318182	ADD	88	0.0936361	0.174279	-0.247944	0.435217	0.592497
39394321	CD8	TRBV30	6	32853042	rs7767277	C	A	A	0.107955	ADD	88	-0.129762	0.241522	-0.603137	0.343613	0.592505
39394742	CD8	TRAV17	6	30788191	rs3094111	T	C	C	0.801136	ADD	88	-0.0972141	0.180947	-0.451864	0.257436	0.592515
39394846	CD8	TRAV19	6	31239144	AA_C_99_31239105_exon3_CF	A	T	T	0.153409	ADD	88	0.10904	0.202961	-0.288755	0.506836	0.592516
39394847	CD8	TRAV19	6	31239149	AA_C_99_31239105_exon3_CFx	A	T	T	0.153409	ADD	88	0.10904	0.202961	-0.288755	0.506836	0.592516
39394860	CD8	TRAV19	6	31239147	AA_C_99_31239105_exon3_CFW	A	T	T	0.153409	ADD	88	0.10904	0.202961	-0.288755	0.506836	0.592516
39394871	CD8	TRAV19	6	31239169	AA_C_99_31239105_exon3_SY	A	T	T	0.846591	ADD	88	-0.10904	0.202961	-0.506836	0.288755	0.592516
39394902	CD4	TRAV24	6	31583827	rs2259571	T	G	G	0.289773	ADD	88	0.0901155	0.167736	-0.23864	0.418871	0.592517
39395120	CD8	TRBV19	6	32782605	rs2071473	C	T	T	0.301136	ADD	88	-0.0848356	0.15791	-0.394333	0.224661	0.592521
39395378	CD8	TRAV22	6	32628840	AA_DQB1_203_32628838_exon4_V	A	T	T	0.4375	ADD	88	0.0877971	0.163423	-0.232506	0.4081	0.592523
39395379	CD8	TRAV22	6	32628839	SNPS_DQB1_5546_32628839_exon4	C	T	T	0.5625	ADD	88	-0.0877971	0.163423	-0.4081	0.232506	0.592523
39395380	CD8	TRAV22	6	32628625	SNPS_DQB1_5760_32628625_intron4	A	C	C	0.4375	ADD	88	0.0877971	0.163423	-0.232506	0.4081	0.592523
39395381	CD8	TRAV22	6	32628653	SNPS_DQB1_5732_32628653_intron4	A	T	T	0.5625	ADD	88	-0.0877971	0.163423	-0.4081	0.232506	0.592523
39395382	CD8	TRAV22	6	32628371	SNPS_DQB1_6014_32628371_intron4	A	T	T	0.5625	ADD	88	-0.0877971	0.163423	-0.4081	0.232506	0.592523
39395383	CD8	TRAV22	6	32628372	SNPS_DQB1_6013_32628372_intron4	A	T	T	0.5625	ADD	88	-0.0877971	0.163423	-0.4081	0.232506	0.592523
39395384	CD8	TRAV22	6	32628893	SNPS_DQB1_5492_32628893_intron3	A	G	G	0.5625	ADD	88	-0.0877971	0.163423	-0.4081	0.232506	0.592523
39395385	CD8	TRAV22	6	32628885	SNPS_DQB1_5500_32628885_intron3	A	G	G	0.5625	ADD	88	-0.0877971	0.163423	-0.4081	0.232506	0.592523
39395390	CD8	TRAV22	6	32628462	SNPS_DQB1_5923_32628462_intron4	A	G	G	0.5625	ADD	88	-0.0877971	0.163423	-0.4081	0.232506	0.592523
39395391	CD8	TRAV22	6	32628650	SNPS_DQB1_5735_32628650_intron4	A	T	T	0.5625	ADD	88	-0.0877971	0.163423	-0.4081	0.232506	0.592523
39395392	CD8	TRAV22	6	32628651	SNPS_DQB1_5734_32628651_intron4	A	T	T	0.5625	ADD	88	-0.0877971	0.163423	-0.4081	0.232506	0.592523
39395393	CD8	TRAV22	6	32628649	SNPS_DQB1_5736_32628649_intron4	A	T	T	0.5625	ADD	88	-0.0877971	0.163423	-0.4081	0.232506	0.592523
39395394	CD8	TRAV22	6	32628693	SNPS_DQB1_5692_32628693_intron4	A	T	T	0.5625	ADD	88	-0.0877971	0.163423	-0.4081	0.232506	0.592523
39395395	CD8	TRAV22	6	32628582	SNPS_DQB1_5803_32628582_intron4	C	G	G	0.5625	ADD	88	-0.0877971	0.163423	-0.4081	0.232506	0.592523
39395396	CD8	TRAV22	6	32627716	SNPS_DQB1_6669_32627716_intron5	T	C	C	0.5625	ADD	88	-0.0877971	0.163423	-0.4081	0.232506	0.592523
39395397	CD8	TRAV22	6	32634305	AA_DQB1_-6_32634305_exon1_S	A	T	T	0.4375	ADD	88	0.0877971	0.163423	-0.232506	0.4081	0.592523
39395398	CD8	TRAV22	6	32634306	SNPS_DQB1_79_32634306_exon1	A	T	T	0.5625	ADD	88	-0.0877971	0.163423	-0.4081	0.232506	0.592523
39395399	CD8	TRAV22	6	32628658	SNPS_DQB1_5727_32628658_intron4	A	T	T	0.5625	ADD	88	-0.0877971	0.163423	-0.4081	0.232506	0.592523
39395400	CD8	TRAV22	6	32628659	SNPS_DQB1_5726_32628659_intron4_.	A	T	T	0.4375	ADD	88	0.0877971	0.163423	-0.232506	0.4081	0.592523
39395401	CD8	TRAV22	6	32634351	AA_DQB1_-21_32634350_exon1_G	A	T	T	0.5625	ADD	88	-0.0877971	0.163423	-0.4081	0.232506	0.592523
39395402	CD8	TRAV22	6	32634353	SNPS_DQB1_35_32634350_exon1	C	T	T	0.4375	ADD	88	0.0877971	0.163423	-0.232506	0.4081	0.592523
39395403	CD8	TRAV22	6	32634309	AA_DQB1_-5_32634302_exon1_LS	A	T	T	0.4375	ADD	88	0.0877971	0.163423	-0.232506	0.4081	0.592523
39395404	CD8	TRAV22	6	32634304	AA_DQB1_-4_32634299_exon1_V	A	T	T	0.5625	ADD	88	-0.0877971	0.163423	-0.4081	0.232506	0.592523
39395405	CD8	TRAV22	6	32627855	SNPS_DQB1_6530_32627855_intron5_.	A	T	T	0.4375	ADD	88	0.0877971	0.163423	-0.232506	0.4081	0.592523
39395406	CD8	TRAV22	6	32628174	SNPS_DQB1_6211_32628174_intron5	A	G	G	0.4375	ADD	88	0.0877971	0.163423	-0.232506	0.4081	0.592523
39395409	CD8	TRAV22	6	32627921	SNPS_DQB1_6464_32627921_intron5	C	T	T	0.4375	ADD	88	0.0877971	0.163423	-0.232506	0.4081	0.592523
39395410	CD8	TRAV22	6	32628661	SNPS_DQB1_5724_32628661_intron4	A	T	T	0.5625	ADD	88	-0.0877971	0.163423	-0.4081	0.232506	0.592523
39395411	CD8	TRAV22	6	32628662	SNPS_DQB1_5723_32628662_intron4	A	T	T	0.5625	ADD	88	-0.0877971	0.163423	-0.4081	0.232506	0.592523
39395412	CD8	TRAV22	6	32628663	SNPS_DQB1_5722_32628663_intron4	A	T	T	0.5625	ADD	88	-0.0877971	0.163423	-0.4081	0.232506	0.592523
39395413	CD8	TRAV22	6	32628173	SNPS_DQB1_6212_32628173_intron5	T	G	G	0.5625	ADD	88	-0.0877971	0.163423	-0.4081	0.232506	0.592523
39395417	CD8	TRAV22	6	32634104	SNPS_DQB1_281_32634104_intron1	C	T	T	0.4375	ADD	88	0.0877971	0.163423	-0.232506	0.4081	0.592523
39395418	CD8	TRAV22	6	32627931	SNPS_DQB1_6455_32627930_intron5_G	A	T	T	0.4375	ADD	88	0.0877971	0.163423	-0.232506	0.4081	0.592523
39395422	CD8	TRAV22	6	32629557	SNPS_DQB1_4828_32629557_exon3	A	G	G	0.5625	ADD	88	-0.0877971	0.163423	-0.4081	0.232506	0.592523
39395423	CD8	TRAV22	6	32629455	SNPS_DQB1_4930_32629455_exon3	A	G	G	0.5625	ADD	88	-0.0877971	0.163423	-0.4081	0.232506	0.592523
39395424	CD8	TRAV22	6	32628380	SNPS_DQB1_6005_32628380_intron4	C	T	T	0.5625	ADD	88	-0.0877971	0.163423	-0.4081	0.232506	0.592523
39395425	CD8	TRAV22	6	32628405	SNPS_DQB1_5980_32628405_intron4	A	C	C	0.4375	ADD	88	0.0877971	0.163423	-0.232506	0.4081	0.592523
39395426	CD8	TRAV22	6	32634333	SNPS_DQB1_54_32634331_exon1_G	A	T	T	0.4375	ADD	88	0.0877971	0.163423	-0.232506	0.4081	0.592523
39395427	CD8	TRAV22	6	32634185	SNPS_DQB1_200_32634185_intron1	A	G	G	0.5625	ADD	88	-0.0877971	0.163423	-0.4081	0.232506	0.592523
39395428	CD8	TRAV22	6	32628660	SNPS_DQB1_5725_32628660_intron4_.	A	T	T	0.4375	ADD	88	0.0877971	0.163423	-0.232506	0.4081	0.592523
39395429	CD8	TRAV22	6	32629879	SNPS_DQB1_4507_32629878_intron2_C	A	T	T	0.5625	ADD	88	-0.0877971	0.163423	-0.4081	0.232506	0.592523
39395430	CD8	TRAV22	6	32633372	SNPS_DQB1_1013_32633372_intron1	A	G	G	0.4375	ADD	88	0.0877971	0.163423	-0.232506	0.4081	0.592523
39395431	CD8	TRAV22	6	32634311	AA_DQB1_-5_32634302_exon1_P	A	T	T	0.5625	ADD	88	-0.0877971	0.163423	-0.4081	0.232506	0.592523
39395435	CD8	TRAV22	6	32628097	SNPS_DQB1_6288_32628097_intron5	T	C	C	0.5625	ADD	88	-0.0877971	0.163423	-0.4081	0.232506	0.592523
39395436	CD8	TRAV22	6	32628098	SNPS_DQB1_6287_32628098_intron5	G	C	C	0.5625	ADD	88	-0.0877971	0.163423	-0.4081	0.232506	0.592523
39395437	CD8	TRAV22	6	32628654	SNPS_DQB1_5731_32628654_intron4	A	T	T	0.5625	ADD	88	-0.0877971	0.163423	-0.4081	0.232506	0.592523
39395439	CD8	TRAV22	6	32628657	SNPS_DQB1_5728_32628657_intron4	A	T	T	0.5625	ADD	88	-0.0877971	0.163423	-0.4081	0.232506	0.592523
39395440	CD8	TRAV22	6	32628370	SNPS_DQB1_6015_32628370_intron4	A	T	T	0.5625	ADD	88	-0.0877971	0.163423	-0.4081	0.232506	0.592523
39395441	CD8	TRAV22	6	32628369	SNPS_DQB1_6016_32628369_intron4	A	T	T	0.5625	ADD	88	-0.0877971	0.163423	-0.4081	0.232506	0.592523
39395442	CD8	TRAV22	6	32628413	SNPS_DQB1_5972_32628413_intron4	A	C	C	0.4375	ADD	88	0.0877971	0.163423	-0.232506	0.4081	0.592523
39395443	CD8	TRAV22	6	32628473	SNPS_DQB1_5912_32628473_intron4	T	C	C	0.5625	ADD	88	-0.0877971	0.163423	-0.4081	0.232506	0.592523
39395445	CD8	TRAV22	6	32634319	AA_DQB1_-6_32634305_exon1_T	A	T	T	0.5625	ADD	88	-0.0877971	0.163423	-0.4081	0.232506	0.592523
39395446	CD8	TRAV22	6	32629016	SNPS_DQB1_5369_32629016_intron3	A	T	T	0.5625	ADD	88	-0.0877971	0.163423	-0.4081	0.232506	0.592523
39395447	CD8	TRAV22	6	32634299	AA_DQB1_-4_32634299_exon1_L	A	T	T	0.4375	ADD	88	0.0877971	0.163423	-0.232506	0.4081	0.592523
39395448	CD8	TRAV22	6	32634300	SNPS_DQB1_85_32634300_exon1	G	C	C	0.5625	ADD	88	-0.0877971	0.163423	-0.4081	0.232506	0.592523
39395449	CD8	TRAV22	6	32628807	SNPS_DQB1_5578_32628807_exon4	A	G	G	0.5625	ADD	88	-0.0877971	0.163423	-0.4081	0.232506	0.592523
39395450	CD8	TRAV22	6	32628838	AA_DQB1_203_32628838_exon4_I	A	T	T	0.5625	ADD	88	-0.0877971	0.163423	-0.4081	0.232506	0.592523
39395451	CD8	TRAV22	6	32628464	SNPS_DQB1_5921_32628464_intron4	A	C	C	0.5625	ADD	88	-0.0877971	0.163423	-0.4081	0.232506	0.592523
39395453	CD8	TRAV22	6	32634204	INS_SNPS_DQB1_180x181_32634204	A	T	T	0.5625	ADD	88	-0.0877971	0.163423	-0.4081	0.232506	0.592523
39395454	CD8	TRAV22	6	32634350	AA_DQB1_-21_32634350_exon1_D	A	T	T	0.4375	ADD	88	0.0877971	0.163423	-0.232506	0.4081	0.592523
39395455	CD8	TRAV22	6	32628644	SNPS_DQB1_5741_32628644_intron4	G	C	C	0.5625	ADD	88	-0.0877971	0.163423	-0.4081	0.232506	0.592523
39395457	CD8	TRAV22	6	32628710	SNPS_DQB1_5675_32628710_intron4	A	T	T	0.5625	ADD	88	-0.0877971	0.163423	-0.4081	0.232506	0.592523
39395458	CD8	TRAV22	6	32628656	SNPS_DQB1_5729_32628656_intron4_.	A	T	T	0.4375	ADD	88	0.0877971	0.163423	-0.232506	0.4081	0.592523
39395459	CD8	TRAV22	6	32628655	SNPS_DQB1_5730_32628655_intron4_.	A	T	T	0.4375	ADD	88	0.0877971	0.163423	-0.232506	0.4081	0.592523
39395460	CD8	TRAV22	6	32628652	SNPS_DQB1_5733_32628652_intron4	A	T	T	0.5625	ADD	88	-0.0877971	0.163423	-0.4081	0.232506	0.592523
39395461	CD8	TRAV22	6	32628700	SNPS_DQB1_5686_32628699_intron4_C	A	T	T	0.4375	ADD	88	0.0877971	0.163423	-0.232506	0.4081	0.592523
39395462	CD8	TRAV22	6	32628648	SNPS_DQB1_5737_32628648_intron4_.	A	T	T	0.4375	ADD	88	0.0877971	0.163423	-0.232506	0.4081	0.592523
39395464	CD8	TRAV22	6	32627688	SNPS_DQB1_6697_32627688_intron5	C	G	G	0.5625	ADD	88	-0.0877971	0.163423	-0.4081	0.232506	0.592523
39395465	CD8	TRAV22	6	32627672	SNPS_DQB1_6715_32627670_intron5_T	A	T	T	0.4375	ADD	88	0.0877971	0.163423	-0.232506	0.4081	0.592523
39395474	CD8	TRAV2	6	29816421	rs2394186	A	G	G	0.153409	ADD	88	-0.101584	0.189085	-0.472184	0.269017	0.592524
39395546	CD8	TRAV3	6	33124693	rs3130159	G	C	C	0.159091	ADD	88	0.103833	0.193272	-0.274974	0.482639	0.592525
39395547	CD8	TRAV16	6	31324371	SNPS_B_728_31324208_exon3_G	A	T	T	0.596591	ADD	88	0.0730687	0.136009	-0.193503	0.33964	0.592525
39395548	CD8	TRAV16	6	31324366	SNPS_B_728_31324208_exon3_.G	A	T	T	0.596591	ADD	88	0.0730687	0.136009	-0.193503	0.33964	0.592525
39395551	CD8	TRAV3	6	33100189	rs2092305	A	G	G	0.159091	ADD	88	0.103833	0.193272	-0.274974	0.482639	0.592525
39395559	CD8	TRAV3	6	33125858	rs3130161	A	C	C	0.159091	ADD	88	0.103833	0.193272	-0.274974	0.482639	0.592525
39395561	CD4	TRBV28	6	32154285	rs204995	A	G	G	0.261364	ADD	88	-0.0872266	0.162362	-0.40545	0.230997	0.592525
39395567	CD8	TRAV16	6	31324362	AA_B_95_31324207_exon3_IW	A	T	T	0.403409	ADD	88	-0.0730687	0.136009	-0.33964	0.193503	0.592525
39395568	CD8	TRAV16	6	31324363	AA_B_95_31324207_exon3_L	A	T	T	0.596591	ADD	88	0.0730687	0.136009	-0.193503	0.33964	0.592525
39395628	CD8	TRBV13	6	31271716	rs9461688	A	G	G	0.323864	ADD	88	0.0884977	0.164728	-0.234364	0.411359	0.592526
39395629	CD8	TRBV13	6	31271285	rs11967472	G	A	A	0.323864	ADD	88	0.0884977	0.164728	-0.234364	0.411359	0.592526
39395635	CD8	TRBV13	6	31269553	rs9468935	C	T	T	0.323864	ADD	88	0.0884977	0.164728	-0.234364	0.411359	0.592526
39395636	CD8	TRBV13	6	31271680	rs9468940	G	C	C	0.323864	ADD	88	0.0884977	0.164728	-0.234364	0.411359	0.592526
39396018	CD4	TRBV13	6	29337207	rs9257795	T	G	G	0.255682	ADD	88	0.0944924	0.175887	-0.25024	0.439225	0.592527
39396019	CD4	TRBV13	6	29335661	rs9257794	C	T	T	0.255682	ADD	88	0.0944924	0.175887	-0.25024	0.439225	0.592527
39396023	CD4	TRBV13	6	29337500	rs6934993	A	G	G	0.255682	ADD	88	0.0944924	0.175887	-0.25024	0.439225	0.592527
39396409	CD8	TRAV2	6	30897022	rs2517459	T	C	C	0.744318	ADD	88	-0.0829631	0.154429	-0.385638	0.219712	0.592532
39396424	CD8	TRAV2	6	30853796	rs3131034	G	A	A	0.744318	ADD	88	-0.0829631	0.154429	-0.385638	0.219712	0.592532
39396428	CD8	TRAV2	6	30872203	rs3130779	A	G	G	0.744318	ADD	88	-0.0829631	0.154429	-0.385638	0.219712	0.592532
39396456	CD8	TRAV2	6	30900094	rs2253705	T	C	C	0.744318	ADD	88	-0.0829631	0.154429	-0.385638	0.219712	0.592532
39396524	CD8	TRBV30	6	29934022	rs6914699	T	C	C	0.4375	ADD	88	0.0762298	0.141896	-0.201881	0.354341	0.592534
39397874	CD8	TRAV20	6	28990049	rs12663679	C	T	T	0.210227	ADD	88	0.0974831	0.181466	-0.258184	0.45315	0.592552
39398052	CD8	TRBV19	6	29548089	rs926552	G	A	A	0.136364	ADD	88	-0.126062	0.234668	-0.586002	0.333879	0.592555
39398058	CD8	TRBV19	6	29546799	rs1233396	G	A	A	0.136364	ADD	88	-0.126062	0.234668	-0.586002	0.333879	0.592555
39398132	CD8	TRAV34	6	31347451	rs2244020	A	G	G	0.375	ADD	88	-0.0800847	0.14908	-0.372277	0.212108	0.592556
39398363	CD4	TRAV4	6	29940679	rs2844805	G	A	A	0.295455	ADD	88	0.0868795	0.161731	-0.230108	0.403867	0.592561
39398379	CD4	TRAV41	6	32854697	rs10046257	G	A	A	0.125	ADD	88	-0.131537	0.244864	-0.61146	0.348387	0.592561
39398635	CD4	TRBV28	6	29481948	rs1010409	G	A	A	0.460227	ADD	88	0.0822376	0.153092	-0.217816	0.382292	0.592564
39398681	CD4	TRBV28	6	29486065	rs2189372	A	G	G	0.460227	ADD	88	0.0822376	0.153092	-0.217816	0.382292	0.592564
39398684	CD4	TRAV27	6	29664269	rs386579911	G	A	A	0.289773	ADD	88	0.0896119	0.166819	-0.237348	0.416572	0.592564
39398691	CD4	TRBV28	6	29486299	rs3094565	G	A	A	0.460227	ADD	88	0.0822376	0.153092	-0.217816	0.382292	0.592564
39398707	CD4	TRBV28	6	29479533	rs1010408	T	A	A	0.460227	ADD	88	0.0822376	0.153092	-0.217816	0.382292	0.592564
39399172	CD8	TRAV6	6	31272553	rs9264904	G	A	A	0.215909	ADD	88	0.0987818	0.183893	-0.261642	0.459205	0.59257
39399479	CD4	TRAV40	6	32217232	rs9267972	A	G	G	0.613636	ADD	88	0.0794621	0.14793	-0.210475	0.369399	0.592576
39399489	CD4	TRAV40	6	32221228	rs3130316	T	C	C	0.613636	ADD	88	0.0794621	0.14793	-0.210475	0.369399	0.592576
39399490	CD4	TRAV40	6	32220484	rs3115572	C	G	G	0.613636	ADD	88	0.0794621	0.14793	-0.210475	0.369399	0.592576
39399522	CD4	TRAV22	6	29911686	SNPS_A_1356_29911686_intron3	T	C	C	0.698864	ADD	88	-0.0864503	0.16094	-0.401886	0.228986	0.592577
39399571	CD4	TRAV22	6	29911074	AA_A_95_29911057_exon3_PV	A	T	T	0.301136	ADD	88	0.0864503	0.16094	-0.228986	0.401886	0.592577
39399572	CD4	TRAV22	6	29911079	AA_A_95_29911057_exon3_V	A	T	T	0.301136	ADD	88	0.0864503	0.16094	-0.228986	0.401886	0.592577
39399573	CD4	TRAV22	6	29911080	AA_A_95_29911057_exon3_Vx	A	T	T	0.301136	ADD	88	0.0864503	0.16094	-0.228986	0.401886	0.592577
39399574	CD4	TRAV22	6	29911059	SNPS_A_726_29911056_exon3_G	A	T	T	0.301136	ADD	88	0.0864503	0.16094	-0.228986	0.401886	0.592577
39399651	CD4	TRAV22	6	29911061	AA_A_95_29911057_exon3_IL	A	T	T	0.698864	ADD	88	-0.0864503	0.16094	-0.401886	0.228986	0.592577
39400279	CD8	TRAV5	6	31323506	SNPS_B_1430_31323506_intron3	C	T	T	0.136364	ADD	88	-0.119165	0.221849	-0.55398	0.315651	0.592589
39400301	CD8	TRAV5	6	31323502	SNPS_B_1434_31323502_intron3_.	A	T	T	0.136364	ADD	88	-0.119165	0.221849	-0.55398	0.315651	0.592589
39400302	CD8	TRAV5	6	31323503	SNPS_B_1434_31323502_intron3_T	A	T	T	0.863636	ADD	88	0.119165	0.221849	-0.315651	0.55398	0.592589
39400303	CD8	TRAV5	6	31323501	SNPS_B_1435_31323501_intron3	A	T	T	0.863636	ADD	88	0.119165	0.221849	-0.315651	0.55398	0.592589
39400309	CD8	TRAV5	6	31323416	SNPS_B_1520_31323416_intron3	G	C	C	0.136364	ADD	88	-0.119165	0.221849	-0.55398	0.315651	0.592589
39400314	CD8	TRAV5	6	31322790	SNPS_B_2146_31322790_intron5	A	T	T	0.863636	ADD	88	0.119165	0.221849	-0.315651	0.55398	0.592589
39400612	CD4	TRBV13	6	29954364	rs4947244	C	G	G	0.306818	ADD	88	-0.0873215	0.16257	-0.405952	0.231309	0.592596
39400666	CD4	TRAV17	6	29940679	rs2844805	G	A	A	0.295455	ADD	88	-0.0856797	0.159513	-0.39832	0.226961	0.592597
39400909	CD4	TRAV6	6	29943715	rs3823363	C	T	T	0.5	ADD	88	0.0796028	0.148202	-0.210867	0.370073	0.592602
39401043	CD4	TRAV30	6	33099151	rs2294474	G	T	T	0.443182	ADD	88	0.0801384	0.1492	-0.212288	0.372565	0.592604
39401048	CD4	TRAV30	6	33099210	rs2294472	A	G	G	0.443182	ADD	88	0.0801384	0.1492	-0.212288	0.372565	0.592604
39401063	CD4	TRAV25	6	29910720	AA_A_63_29910720_exon2_E	A	T	T	0.806818	ADD	88	-0.0965285	0.179715	-0.448763	0.255706	0.592605
39401072	CD4	TRAV25	6	29910788	AA_A_62_29910717_exon2_LR	A	T	T	0.193182	ADD	88	0.0965285	0.179715	-0.255706	0.448763	0.592605
39401081	CD4	TRAV25	6	29910805	SNPS_A_389_29910719_exon2_G	A	T	T	0.806818	ADD	88	-0.0965285	0.179715	-0.448763	0.255706	0.592605
39401082	CD4	TRAV25	6	29910808	AA_A_63_29910720_exon2_Ex	A	T	T	0.806818	ADD	88	-0.0965285	0.179715	-0.448763	0.255706	0.592605
39401083	CD4	TRAV25	6	29910751	AA_A_62_29910717_exon2_EGQ	A	T	T	0.806818	ADD	88	-0.0965285	0.179715	-0.448763	0.255706	0.592605
39401775	CD8	TRBV27	6	33826590	rs4713697	T	C	C	0.698864	ADD	88	0.0880253	0.163888	-0.233189	0.40924	0.592614
39401908	CD4	TRBV30	6	31247871	rs2853943	T	C	C	0.215909	ADD	88	-0.108094	0.201252	-0.502541	0.286354	0.592615
39401909	CD4	TRAV19	6	29671095	rs9258117	C	T	T	0.193182	ADD	88	0.103315	0.192355	-0.273695	0.480325	0.592615
39401980	CD8	TRBV18	6	30066031	rs916570	A	G	G	0.3125	ADD	88	0.0903954	0.168302	-0.23947	0.420261	0.592617
39402034	CD4	TRBV27	6	31324572	AA_B_67_31324536_exon2_CF	A	T	T	0.380682	ADD	88	-0.0841319	0.156641	-0.391143	0.222879	0.592619
39402073	CD4	TRBV27	6	31324575	AA_B_67_31324536_exon2_CFR	A	T	T	0.380682	ADD	88	-0.0841319	0.156641	-0.391143	0.222879	0.592619
39402529	CD8	TRAV39	6	33007752	rs7774158	C	A	A	0.369318	ADD	88	-0.0824617	0.153535	-0.383386	0.218462	0.592628
39402656	CD8	TRAV6	6	32797809	rs2228396	C	T	T	0.0965909	ADD	88	0.142884	0.266036	-0.378537	0.664304	0.592629
39403030	CD4	TRAV25	6	32609385	SNPS_DQA1_4150_32609385_intron2	C	T	T	0.596591	ADD	88	-0.0848302	0.157951	-0.394409	0.224748	0.592641
39403032	CD4	TRAV25	6	32609879	SNPS_DQA1_4644_32609879_exon3	C	G	G	0.403409	ADD	88	0.0848302	0.157951	-0.224748	0.394409	0.592641
39403033	CD4	TRAV25	6	32609882	AA_DQA1_129_32609878_exon3_Q	A	T	T	0.403409	ADD	88	0.0848302	0.157951	-0.224748	0.394409	0.592641
39403044	CD4	TRAV25	6	32609878	AA_DQA1_129_32609878_exon3_H	A	T	T	0.596591	ADD	88	-0.0848302	0.157951	-0.394409	0.224748	0.592641
39403051	CD4	TRAV25	6	32606588	SNPS_DQA1_1353_32606588_intron1	A	G	G	0.596591	ADD	88	-0.0848302	0.157951	-0.394409	0.224748	0.592641
39403099	CD4	TRAV25	6	32609819	SNPS_DQA1_4584_32609819_exon3	T	C	C	0.596591	ADD	88	-0.0848302	0.157951	-0.394409	0.224748	0.592641
39403113	CD4	TRAV25	6	32610543	SNPS_DQA1_5308_32610543_exon4	A	C	C	0.596591	ADD	88	-0.0848302	0.157951	-0.394409	0.224748	0.592641
39403114	CD4	TRAV25	6	32610278	SNPS_DQA1_5043_32610278_intron3	T	C	C	0.596591	ADD	88	-0.0848302	0.157951	-0.394409	0.224748	0.592641
39403127	CD4	TRAV25	6	32606406	SNPS_DQA1_1171_32606406_intron1	A	G	G	0.403409	ADD	88	0.0848302	0.157951	-0.224748	0.394409	0.592641
39403150	CD4	TRBV19	6	30807948	rs3130786	A	G	G	0.551136	ADD	88	-0.0751143	0.139861	-0.349236	0.199008	0.592642
39403151	CD4	TRBV19	6	30817866	rs3095350	A	G	G	0.551136	ADD	88	-0.0751143	0.139861	-0.349236	0.199008	0.592642
39403155	CD4	TRAV5	6	29910834	SNPS_A_504_29910834_intron2	G	C	C	0.897727	ADD	88	-0.130886	0.243706	-0.608541	0.346769	0.592642
39403435	CD4	TRAV3	6	32664722	rs2395522	A	T	T	0.471591	ADD	88	-0.0761217	0.141738	-0.353923	0.201679	0.592646
39403445	CD4	TRAV3	6	32663073	rs9275284	C	T	T	0.471591	ADD	88	-0.0761217	0.141738	-0.353923	0.201679	0.592646
39403446	CD4	TRAV3	6	32662974	rs9275282	C	T	T	0.471591	ADD	88	-0.0761217	0.141738	-0.353923	0.201679	0.592646
39403447	CD4	TRAV3	6	32660774	rs9275242	C	T	T	0.471591	ADD	88	-0.0761217	0.141738	-0.353923	0.201679	0.592646
39403448	CD4	TRAV3	6	32660722	rs9275240	C	T	T	0.471591	ADD	88	-0.0761217	0.141738	-0.353923	0.201679	0.592646
39403449	CD4	TRAV3	6	32660717	rs9275239	G	A	A	0.471591	ADD	88	-0.0761217	0.141738	-0.353923	0.201679	0.592646
39403450	CD4	TRAV3	6	32663203	rs9275288	A	G	G	0.471591	ADD	88	-0.0761217	0.141738	-0.353923	0.201679	0.592646
39403453	CD4	TRAV3	6	32660881	rs9275244	G	T	T	0.471591	ADD	88	-0.0761217	0.141738	-0.353923	0.201679	0.592646
39403456	CD4	TRAV3	6	32660943	rs9275245	A	G	G	0.471591	ADD	88	-0.0761217	0.141738	-0.353923	0.201679	0.592646
39403459	CD4	TRAV3	6	32661204	rs9275253	C	T	T	0.471591	ADD	88	-0.0761217	0.141738	-0.353923	0.201679	0.592646
39403460	CD4	TRAV3	6	32661209	rs9275254	T	G	G	0.471591	ADD	88	-0.0761217	0.141738	-0.353923	0.201679	0.592646
39403462	CD4	TRAV3	6	32659994	rs4713580	C	T	T	0.471591	ADD	88	-0.0761217	0.141738	-0.353923	0.201679	0.592646
39403463	CD4	TRAV3	6	32660337	rs9275227	C	G	G	0.471591	ADD	88	-0.0761217	0.141738	-0.353923	0.201679	0.592646
39403464	CD4	TRAV3	6	32660347	rs9275228	G	A	A	0.471591	ADD	88	-0.0761217	0.141738	-0.353923	0.201679	0.592646
39403466	CD4	TRAV3	6	32659878	rs9275224	A	G	G	0.471591	ADD	88	-0.0761217	0.141738	-0.353923	0.201679	0.592646
39403469	CD4	TRAV3	6	32659743	rs4248168	G	C	C	0.471591	ADD	88	-0.0761217	0.141738	-0.353923	0.201679	0.592646
39403472	CD4	TRAV3	6	32660023	rs4713581	T	C	C	0.471591	ADD	88	-0.0761217	0.141738	-0.353923	0.201679	0.592646
39403473	CD4	TRAV3	6	32660153	rs4713583	T	G	G	0.471591	ADD	88	-0.0761217	0.141738	-0.353923	0.201679	0.592646
39403794	CD4	TRAV41	6	32995962	rs3128941	C	T	T	0.545455	ADD	88	-0.0868372	0.161693	-0.403749	0.230075	0.592652
39404006	CD8	TRAV3	6	31323501	SNPS_B_1435_31323501_intron3	A	T	T	0.863636	ADD	88	-0.111844	0.208257	-0.520019	0.296332	0.592655
39404007	CD8	TRAV3	6	31322790	SNPS_B_2146_31322790_intron5	A	T	T	0.863636	ADD	88	-0.111844	0.208257	-0.520019	0.296332	0.592655
39404009	CD8	TRAV3	6	31323416	SNPS_B_1520_31323416_intron3	G	C	C	0.136364	ADD	88	0.111844	0.208257	-0.296332	0.520019	0.592655
39404010	CD8	TRAV3	6	31323506	SNPS_B_1430_31323506_intron3	C	T	T	0.136364	ADD	88	0.111844	0.208257	-0.296332	0.520019	0.592655
39404011	CD8	TRAV3	6	31323503	SNPS_B_1434_31323502_intron3_T	A	T	T	0.863636	ADD	88	-0.111844	0.208257	-0.520019	0.296332	0.592655
39404012	CD8	TRAV3	6	31323502	SNPS_B_1434_31323502_intron3_.	A	T	T	0.136364	ADD	88	0.111844	0.208257	-0.296332	0.520019	0.592655
39404183	CD4	TRAV34	6	33896120	rs12661060	C	T	T	0.0795455	ADD	88	-0.143034	0.266338	-0.665046	0.378978	0.592659
39404307	CD8	TRAV6	6	30979793	rs9366764	G	A	A	0.107955	ADD	88	0.114687	0.213555	-0.303873	0.533247	0.592662
39404312	CD8	TRAV6	6	30984404	rs3869096	T	G	G	0.107955	ADD	88	0.114687	0.213555	-0.303873	0.533247	0.592662
39404313	CD8	TRAV6	6	30993236	rs4713419	A	G	G	0.107955	ADD	88	0.114687	0.213555	-0.303873	0.533247	0.592662
39404326	CD8	TRAV6	6	30938883	rs554543329	A	G	G	0.107955	ADD	88	0.114687	0.213555	-0.303873	0.533247	0.592662
39404332	CD8	TRAV6	6	30947042	rs9394023	C	A	A	0.107955	ADD	88	0.114687	0.213555	-0.303873	0.533247	0.592662
39404356	CD8	TRAV6	6	30987010	rs9295942	G	T	T	0.107955	ADD	88	0.114687	0.213555	-0.303873	0.533247	0.592662
39404357	CD8	TRAV6	6	30981755	rs573567323	C	T	T	0.107955	ADD	88	0.114687	0.213555	-0.303873	0.533247	0.592662
39404367	CD8	TRAV6	6	30983263	rs9391701	G	A	A	0.107955	ADD	88	0.114687	0.213555	-0.303873	0.533247	0.592662
39404368	CD8	TRAV6	6	30983683	rs3871466	T	C	C	0.107955	ADD	88	0.114687	0.213555	-0.303873	0.533247	0.592662
39404380	CD8	TRAV6	6	30981361	rs563262528	C	G	G	0.107955	ADD	88	0.114687	0.213555	-0.303873	0.533247	0.592662
39404381	CD8	TRAV6	6	30979098	rs9378113	C	T	T	0.107955	ADD	88	0.114687	0.213555	-0.303873	0.533247	0.592662
39404666	CD8	TRAV6	6	31905130	rs1042663	G	A	A	0.0909091	ADD	88	0.119288	0.222126	-0.31607	0.554646	0.592667
39404667	CD8	TRAV6	6	31908761	rs497239	T	C	C	0.0909091	ADD	88	0.119288	0.222126	-0.31607	0.554646	0.592667
39404668	CD8	TRAV6	6	31907168	rs653414	C	T	T	0.0909091	ADD	88	0.119288	0.222126	-0.31607	0.554646	0.592667
39404701	CD8	TRAV6	6	31907147	rs550605	T	C	C	0.0909091	ADD	88	0.119288	0.222126	-0.31607	0.554646	0.592667
39404717	CD8	TRAV6	6	31905328	rs2507953	G	T	T	0.0909091	ADD	88	0.119288	0.222126	-0.31607	0.554646	0.592667
39404799	CD8	TRAV3	6	29916231	rs9260291	G	C	C	0.119318	ADD	88	0.109163	0.203273	-0.289244	0.50757	0.592669
39404804	CD8	TRAV3	6	29917568	rs9260364	G	C	C	0.119318	ADD	88	0.109163	0.203273	-0.289244	0.50757	0.592669
39404805	CD8	TRAV3	6	29914866	rs9260231	G	T	T	0.119318	ADD	88	0.109163	0.203273	-0.289244	0.50757	0.592669
39404814	CD8	TRAV3	6	29914909	rs9260232	A	G	G	0.119318	ADD	88	0.109163	0.203273	-0.289244	0.50757	0.592669
39404815	CD8	TRAV3	6	29915397	rs7763479	G	A	A	0.119318	ADD	88	0.109163	0.203273	-0.289244	0.50757	0.592669
39405231	CD8	TRAV25	6	30761734	rs3094112	T	C	C	0.215909	ADD	88	-0.0942467	0.175501	-0.438222	0.249729	0.592677
39405272	CD8	TRAV27	6	32203347	rs508445	G	A	A	0.0909091	ADD	88	-0.135058	0.251498	-0.627985	0.35787	0.592678
39405318	CD8	TRAV39	6	32900601	rs154975	T	C	C	0.335227	ADD	88	-0.0879394	0.163757	-0.408896	0.233017	0.592678
39405332	CD8	TRAV39	6	32900616	rs154974	G	C	C	0.335227	ADD	88	-0.0879394	0.163757	-0.408896	0.233017	0.592678
39405400	CD8	TRBV14	6	31346436	rs4959071	T	C	C	0.130682	ADD	88	0.118106	0.219932	-0.312952	0.549165	0.592679
39405414	CD8	TRBV14	6	31329797	rs59727727	T	C	C	0.130682	ADD	88	0.118106	0.219932	-0.312952	0.549165	0.592679
39405422	CD4	TRAV17	6	33359716	rs465223	G	C	C	0.363636	ADD	88	-0.0787715	0.146685	-0.36627	0.208727	0.59268
39405423	CD4	TRAV17	6	33360574	rs461964	T	G	G	0.363636	ADD	88	-0.0787715	0.146685	-0.36627	0.208727	0.59268
39405424	CD4	TRAV17	6	33359008	rs465506	A	G	G	0.363636	ADD	88	-0.0787715	0.146685	-0.36627	0.208727	0.59268
39405973	CD4	TRBV27	6	32553076	AA_DRB1_37_32552051_exon2_LPY	A	T	T	0.25	ADD	88	0.0967146	0.1801	-0.256276	0.449705	0.592685
39405981	CD8	TRAV34	6	33123532	rs721844	C	T	T	0.142045	ADD	88	0.0939271	0.17491	-0.24889	0.436744	0.592685
39405983	CD8	TRAV34	6	33107461	rs4711319	G	A	A	0.142045	ADD	88	0.0939271	0.17491	-0.24889	0.436744	0.592685
39405991	CD4	TRBV27	6	32553084	AA_DRB1_37_32552051_exon2_LYx	A	T	T	0.25	ADD	88	0.0967146	0.1801	-0.256276	0.449705	0.592685
39406026	CD8	TRBV13	6	32553437	AA_DRB1_11_32552129_exon2_DLS	A	T	T	0.465909	ADD	88	0.0748553	0.139394	-0.198353	0.348063	0.592685
39406030	CD4	TRBV27	6	32553082	AA_DRB1_37_32552051_exon2_LY	A	T	T	0.25	ADD	88	0.0967146	0.1801	-0.256276	0.449705	0.592685
39406031	CD4	TRBV27	6	32553051	AA_DRB1_37_32552051_exon2_FNS	A	T	T	0.75	ADD	88	-0.0967146	0.1801	-0.449705	0.256276	0.592685
39406097	CD8	TRBV19	6	31346621	rs2442736	G	C	C	0.193182	ADD	88	0.0991833	0.184698	-0.262818	0.461185	0.592686
39406183	CD4	TRAV16	6	33125227	rs3116958	T	C	C	0.465909	ADD	88	0.0791782	0.147446	-0.209811	0.368167	0.592688
39406791	CD8	TRAV41	6	33060428	rs7763822	C	T	T	0.0511364	ADD	88	-0.182267	0.339429	-0.847535	0.483001	0.5927
39406794	CD8	TRAV41	6	33060840	rs7764491	C	G	G	0.0511364	ADD	88	-0.182267	0.339429	-0.847535	0.483001	0.5927
39406795	CD8	TRAV41	6	33055098	rs9501255	C	T	T	0.0511364	ADD	88	-0.182267	0.339429	-0.847535	0.483001	0.5927
39406796	CD8	TRAV41	6	33053695	rs9500931	T	C	C	0.0511364	ADD	88	-0.182267	0.339429	-0.847535	0.483001	0.5927
39406797	CD8	TRAV41	6	33054433	rs3749985	G	C	C	0.0511364	ADD	88	-0.182267	0.339429	-0.847535	0.483001	0.5927
39406799	CD8	TRAV41	6	33061192	rs9461833	G	A	A	0.0511364	ADD	88	-0.182267	0.339429	-0.847535	0.483001	0.5927
39406806	CD4	TRAV27	6	33073322	rs2064476	A	G	G	0.357955	ADD	88	-0.0783776	0.145959	-0.364453	0.207698	0.5927
39406980	CD4	TRAV35	6	31345486	rs7775117	T	A	A	0.221591	ADD	88	0.0997831	0.185824	-0.264425	0.463991	0.592703
39407073	CD4	TRAV25	6	29730730	rs1737069	T	C	C	0.778409	ADD	88	-0.0976327	0.181819	-0.453992	0.258727	0.592704
39407162	CD8	TRAV6	6	30999997	rs10947121	T	C	C	0.409091	ADD	88	0.0810545	0.150947	-0.214797	0.376906	0.592706
39407168	CD8	TRAV6	6	30999627	rs4713421	A	C	C	0.409091	ADD	88	0.0810545	0.150947	-0.214797	0.376906	0.592706
39407169	CD8	TRAV6	6	30999902	rs4713422	G	C	C	0.409091	ADD	88	0.0810545	0.150947	-0.214797	0.376906	0.592706
39407170	CD8	TRAV6	6	30999178	rs6457303	A	G	G	0.409091	ADD	88	0.0810545	0.150947	-0.214797	0.376906	0.592706
39407651	CD8	TRAV35	6	32911814	rs2395296	A	G	G	0.6875	ADD	88	0.0873389	0.162654	-0.231457	0.406135	0.592714
39407715	CD4	TRAV24	6	32804070	rs241428	T	G	G	0.0795455	ADD	88	0.157867	0.294002	-0.418366	0.7341	0.592716
39407791	CD8	TRAV16	6	32966702	rs35520555	A	G	G	0.0852273	ADD	88	0.139986	0.260702	-0.370981	0.650952	0.592717
39407874	CD4	TRBV27	6	31192998	rs9468900	G	A	A	0.284091	ADD	88	-0.0916558	0.170696	-0.426213	0.242901	0.592718
39407967	CD8	TRBV28	6	31419387	rs2516458	T	C	C	0.482955	ADD	88	-0.086148	0.160439	-0.400602	0.228306	0.59272
39407968	CD8	TRBV28	6	31417872	rs2523694	G	A	A	0.482955	ADD	88	-0.086148	0.160439	-0.400602	0.228306	0.59272
39407970	CD8	TRBV28	6	31416156	rs2516464	A	G	G	0.482955	ADD	88	-0.086148	0.160439	-0.400602	0.228306	0.59272
39407976	CD8	TRAV22	6	31431874	rs2395030	G	T	T	0.0568182	ADD	88	0.183466	0.34168	-0.486215	0.853147	0.59272
39408023	CD4	TRAV3	6	31263051	rs2853926	A	G	G	0.215909	ADD	88	-0.0962378	0.17923	-0.447522	0.255046	0.59272
39408054	CD8	TRBV28	6	31419877	rs2516436	C	G	G	0.482955	ADD	88	-0.086148	0.160439	-0.400602	0.228306	0.59272
39408058	CD4	TRAV19	6	31081743	rs3823402	T	A	A	0.204545	ADD	88	0.104813	0.195201	-0.277774	0.487401	0.592721
39408283	CD4	TRAV17	6	32385119	rs28732208	C	T	T	0.113636	ADD	88	-0.123883	0.230716	-0.576078	0.328312	0.592723
39408507	CD4	TRBV9	6	31246703	rs7381988	G	A	A	0.823864	ADD	88	-0.111061	0.206839	-0.516459	0.294337	0.592726
39408604	CD8	TRAV6	6	30979156	rs1634723	C	T	T	0.784091	ADD	88	0.0922532	0.171812	-0.244492	0.428999	0.592727
39408605	CD8	TRAV6	6	30973535	rs1624944	G	C	C	0.784091	ADD	88	0.0922532	0.171812	-0.244492	0.428999	0.592727
39408617	CD4	TRAV5	6	28782794	rs28381665	C	T	T	0.25	ADD	88	-0.0951974	0.177296	-0.442691	0.252296	0.592728
39408618	CD4	TRAV5	6	28850382	rs2006758	A	G	G	0.25	ADD	88	-0.0951974	0.177296	-0.442691	0.252296	0.592728
39408619	CD4	TRAV5	6	28833549	rs9257281	A	G	G	0.25	ADD	88	-0.0951974	0.177296	-0.442691	0.252296	0.592728
39408641	CD4	TRAV5	6	28826262	rs9257274	T	C	C	0.25	ADD	88	-0.0951974	0.177296	-0.442691	0.252296	0.592728
39408678	CD4	TRAV5	6	28791202	rs10484543	A	T	T	0.25	ADD	88	-0.0951974	0.177296	-0.442691	0.252296	0.592728
39408686	CD4	TRBV15	6	31240041	rs2524094	C	T	T	0.556818	ADD	88	-0.0865787	0.161245	-0.402613	0.229455	0.592729
39408741	CD8	TRAV41	6	29350854	rs1419640	G	T	T	0.568182	ADD	88	0.0742854	0.13835	-0.196875	0.345446	0.592729
39408886	CD8	TRBV30	6	32552134	AA_DRB1_96_32549647_exon3_EHx	A	T	T	0.596591	ADD	88	-0.0727808	0.135548	-0.33845	0.192889	0.592731
39408893	CD8	TRBV30	6	32552162	AA_DRB1_96_32549647_exon3_QY	A	T	T	0.403409	ADD	88	0.0727808	0.135548	-0.192889	0.33845	0.592731
39409172	CD8	TRAV2	6	29309328	rs55657126	T	C	C	0.102273	ADD	88	0.123503	0.230017	-0.327322	0.574329	0.592735
39409243	CD4	TRAV10	6	29335360	rs16894771	T	C	C	0.125	ADD	88	0.118478	0.220659	-0.314006	0.550962	0.592737
39409244	CD4	TRBV27	6	32402778	rs9268614	T	G	G	0.232955	ADD	88	-0.0888062	0.165397	-0.412978	0.235366	0.592737
39409245	CD4	TRBV27	6	32405821	rs9268627	T	C	C	0.232955	ADD	88	-0.0888062	0.165397	-0.412978	0.235366	0.592737
39409247	CD4	TRAV10	6	32943088	rs56227443	A	T	T	0.0625	ADD	88	-0.176329	0.328403	-0.819986	0.467329	0.592737
39409663	CD4	TRAV25	6	30816270	rs2535331	G	A	A	0.318182	ADD	88	0.0833379	0.155216	-0.220879	0.387555	0.592744
39409676	CD4	TRAV25	6	30815945	rs2844664	C	T	T	0.318182	ADD	88	0.0833379	0.155216	-0.220879	0.387555	0.592744
39410085	CD8	TRBV27	6	32636433	rs35800511	A	G	G	0.0909091	ADD	88	-0.128716	0.239734	-0.598585	0.341154	0.592749
39410086	CD4	TRBV14	6	33043708	HLA_DPB1*03	A	T	T	0.0909091	ADD	88	-0.149453	0.278357	-0.695022	0.396117	0.592749
39410087	CD4	TRBV14	6	33043709	HLA_DPB1*03:01	A	T	T	0.0909091	ADD	88	-0.149453	0.278357	-0.695022	0.396117	0.592749
39410287	CD8	TRAV17	6	32401845	rs3135335	C	G	G	0.653409	ADD	88	0.0811062	0.151062	-0.214971	0.377183	0.592752
39410288	CD8	TRAV17	6	32401217	rs3135338	C	T	T	0.653409	ADD	88	0.0811062	0.151062	-0.214971	0.377183	0.592752
39410289	CD8	TRAV17	6	32400088	rs984778	C	T	T	0.653409	ADD	88	0.0811062	0.151062	-0.214971	0.377183	0.592752
39410290	CD8	TRAV17	6	32398781	rs3129854	G	C	C	0.653409	ADD	88	0.0811062	0.151062	-0.214971	0.377183	0.592752
39410291	CD8	TRAV17	6	32401829	rs3135336	G	A	A	0.653409	ADD	88	0.0811062	0.151062	-0.214971	0.377183	0.592752
39410292	CD8	TRAV17	6	32404859	rs2395173	A	G	G	0.653409	ADD	88	0.0811062	0.151062	-0.214971	0.377183	0.592752
39410293	CD8	TRAV17	6	32403941	rs3135397	A	T	T	0.653409	ADD	88	0.0811062	0.151062	-0.214971	0.377183	0.592752
39410294	CD8	TRAV17	6	32404065	rs3129866	G	C	C	0.653409	ADD	88	0.0811062	0.151062	-0.214971	0.377183	0.592752
39410320	CD8	TRAV17	6	32405192	rs3135395	T	G	G	0.653409	ADD	88	0.0811062	0.151062	-0.214971	0.377183	0.592752
39410321	CD8	TRAV17	6	32405362	rs2395178	G	C	C	0.653409	ADD	88	0.0811062	0.151062	-0.214971	0.377183	0.592752
39410341	CD8	TRAV17	6	32405671	rs3129869	A	C	C	0.653409	ADD	88	0.0811062	0.151062	-0.214971	0.377183	0.592752
39410442	CD8	TRAV5	6	32943345	rs485502	C	T	T	0.539773	ADD	88	-0.0800329	0.149064	-0.372193	0.212127	0.592754
39410792	CD8	TRBV9	6	32680928	rs7765379	T	G	G	0.107955	ADD	88	-0.127455	0.237393	-0.592736	0.337826	0.592759
39410840	CD8	TRBV9	6	32680576	rs7764819	T	G	G	0.107955	ADD	88	-0.127455	0.237393	-0.592736	0.337826	0.592759
39410975	CD4	TRBV27	6	31333562	rs2523544	G	A	A	0.227273	ADD	88	-0.0954265	0.17774	-0.44379	0.252937	0.592763
39410999	CD4	TRAV35	6	29385237	rs3131024	T	C	C	0.880682	ADD	88	-0.116199	0.21643	-0.540393	0.307995	0.592763
39411000	CD4	TRBV27	6	31330611	rs2523563	C	A	A	0.227273	ADD	88	-0.0954265	0.17774	-0.44379	0.252937	0.592763
39412081	CD4	TRAV16	6	32573562	rs602457	T	C	C	0.170455	ADD	88	-0.0985752	0.183609	-0.458442	0.261291	0.592772
39412160	CD4	TRBV13	6	28062066	rs203893	C	A	A	0.329545	ADD	88	-0.0911255	0.169734	-0.423797	0.241546	0.592774
39412163	CD4	TRBV13	6	28048624	rs203877	T	C	C	0.329545	ADD	88	-0.0911255	0.169734	-0.423797	0.241546	0.592774
39412164	CD4	TRBV13	6	28001610	rs149942	T	C	C	0.329545	ADD	88	-0.0911255	0.169734	-0.423797	0.241546	0.592774
39412165	CD4	TRBV13	6	28089699	rs1631552	C	A	A	0.329545	ADD	88	-0.0911255	0.169734	-0.423797	0.241546	0.592774
39412166	CD4	TRBV13	6	28033087	rs149951	T	C	C	0.329545	ADD	88	-0.0911255	0.169734	-0.423797	0.241546	0.592774
39412167	CD4	TRBV13	6	28077374	rs203884	C	A	A	0.329545	ADD	88	-0.0911255	0.169734	-0.423797	0.241546	0.592774
39412168	CD4	TRBV13	6	28046673	rs203876	T	C	C	0.329545	ADD	88	-0.0911255	0.169734	-0.423797	0.241546	0.592774
39413150	CD8	TRAV4	6	30067681	rs7763159	A	G	G	0.903409	ADD	88	-0.133667	0.248984	-0.621667	0.354333	0.592791
39413151	CD8	TRAV4	6	30069137	rs9261402	C	T	T	0.903409	ADD	88	-0.133667	0.248984	-0.621667	0.354333	0.592791
39413531	CD4	TRAV10	6	31322341	SNPS_B_2596_31322340_intron6_G	A	T	T	0.897727	ADD	88	-0.120954	0.225307	-0.562548	0.320639	0.592796
39413537	CD4	TRBV13	6	30919701	rs2517449	T	C	C	0.323864	ADD	88	0.0858357	0.15989	-0.227543	0.399215	0.592796
39413701	CD4	TRAV35	6	31532814	rs2857709	A	G	G	0.880682	ADD	88	0.123391	0.229848	-0.327103	0.573885	0.592798
39414094	CD8	TRAV41	6	29680915	rs568634144	G	C	C	0.784091	ADD	88	0.0915788	0.170592	-0.242776	0.425934	0.592806
39414095	CD8	TRAV41	6	29674648	rs1476573	A	G	G	0.784091	ADD	88	0.0915788	0.170592	-0.242776	0.425934	0.592806
39414096	CD8	TRAV41	6	29682617	rs386568925	G	A	A	0.784091	ADD	88	0.0915788	0.170592	-0.242776	0.425934	0.592806
39414097	CD8	TRAV41	6	29682701	rs386540038	G	A	A	0.784091	ADD	88	0.0915788	0.170592	-0.242776	0.425934	0.592806
39414098	CD8	TRAV41	6	29682487	rs562682026	C	T	T	0.784091	ADD	88	0.0915788	0.170592	-0.242776	0.425934	0.592806
39414099	CD8	TRAV41	6	29682542	rs577795245	T	C	C	0.784091	ADD	88	0.0915788	0.170592	-0.242776	0.425934	0.592806
39414119	CD8	TRAV41	6	29676316	rs1610586	T	C	C	0.784091	ADD	88	0.0915788	0.170592	-0.242776	0.425934	0.592806
39414120	CD8	TRAV41	6	29677634	rs1610590	T	C	C	0.784091	ADD	88	0.0915788	0.170592	-0.242776	0.425934	0.592806
39414121	CD8	TRAV41	6	29678520	rs1610593	A	G	G	0.784091	ADD	88	0.0915788	0.170592	-0.242776	0.425934	0.592806
39414122	CD8	TRAV41	6	29682570	rs546242733	G	A	A	0.784091	ADD	88	0.0915788	0.170592	-0.242776	0.425934	0.592806
39414123	CD8	TRAV41	6	29681326	rs562581982	A	G	G	0.784091	ADD	88	0.0915788	0.170592	-0.242776	0.425934	0.592806
39414124	CD8	TRAV41	6	29674175	rs3116789	C	T	T	0.784091	ADD	88	0.0915788	0.170592	-0.242776	0.425934	0.592806
39414125	CD8	TRAV41	6	29674197	rs3116788	C	T	T	0.784091	ADD	88	0.0915788	0.170592	-0.242776	0.425934	0.592806
39414126	CD8	TRAV41	6	29679189	rs1610745	G	T	T	0.784091	ADD	88	0.0915788	0.170592	-0.242776	0.425934	0.592806
39414127	CD8	TRAV41	6	29672776	rs3116795	T	C	C	0.784091	ADD	88	0.0915788	0.170592	-0.242776	0.425934	0.592806
39414128	CD8	TRAV41	6	29675676	rs1610585	C	G	G	0.784091	ADD	88	0.0915788	0.170592	-0.242776	0.425934	0.592806
39414129	CD8	TRAV41	6	29682866	rs554918340	A	T	T	0.784091	ADD	88	0.0915788	0.170592	-0.242776	0.425934	0.592806
39414130	CD8	TRAV41	6	29682901	rs1627465	G	A	A	0.784091	ADD	88	0.0915788	0.170592	-0.242776	0.425934	0.592806
39414131	CD8	TRAV41	6	29682400	rs386568926	G	A	A	0.784091	ADD	88	0.0915788	0.170592	-0.242776	0.425934	0.592806
39414132	CD8	TRAV41	6	29681357	rs531031876	A	G	G	0.784091	ADD	88	0.0915788	0.170592	-0.242776	0.425934	0.592806
39414133	CD8	TRAV41	6	29676551	rs1610587	A	C	C	0.784091	ADD	88	0.0915788	0.170592	-0.242776	0.425934	0.592806
39414134	CD8	TRAV41	6	29673483	rs3131863	G	A	A	0.784091	ADD	88	0.0915788	0.170592	-0.242776	0.425934	0.592806
39414135	CD8	TRAV41	6	29679434	rs1611360	G	A	A	0.784091	ADD	88	0.0915788	0.170592	-0.242776	0.425934	0.592806
39414136	CD8	TRAV41	6	29674741	rs1476572	G	T	T	0.784091	ADD	88	0.0915788	0.170592	-0.242776	0.425934	0.592806
39414137	CD8	TRAV41	6	29679551	rs1611363	C	T	T	0.784091	ADD	88	0.0915788	0.170592	-0.242776	0.425934	0.592806
39414138	CD8	TRAV41	6	29679621	rs1611365	A	G	G	0.784091	ADD	88	0.0915788	0.170592	-0.242776	0.425934	0.592806
39414139	CD8	TRAV41	6	29679851	rs1611369	G	A	A	0.784091	ADD	88	0.0915788	0.170592	-0.242776	0.425934	0.592806
39414140	CD8	TRAV41	6	29680084	rs1611373	T	G	G	0.784091	ADD	88	0.0915788	0.170592	-0.242776	0.425934	0.592806
39414141	CD8	TRAV41	6	29679981	rs1611370	G	T	T	0.784091	ADD	88	0.0915788	0.170592	-0.242776	0.425934	0.592806
39414142	CD8	TRAV41	6	29680072	rs1611372	A	G	G	0.784091	ADD	88	0.0915788	0.170592	-0.242776	0.425934	0.592806
39414143	CD8	TRAV41	6	29679047	rs1610594	C	T	T	0.784091	ADD	88	0.0915788	0.170592	-0.242776	0.425934	0.592806
39414174	CD8	TRAV41	6	29672643	rs2394659	T	G	G	0.784091	ADD	88	0.0915788	0.170592	-0.242776	0.425934	0.592806
39414175	CD8	TRAV41	6	29680492	rs528375841	T	C	C	0.784091	ADD	88	0.0915788	0.170592	-0.242776	0.425934	0.592806
39414176	CD8	TRAV41	6	29680547	rs561532787	G	A	A	0.784091	ADD	88	0.0915788	0.170592	-0.242776	0.425934	0.592806
39414177	CD8	TRAV41	6	29672926	rs3116794	C	T	T	0.784091	ADD	88	0.0915788	0.170592	-0.242776	0.425934	0.592806
39414178	CD8	TRAV41	6	29673186	rs3116793	C	T	T	0.784091	ADD	88	0.0915788	0.170592	-0.242776	0.425934	0.592806
39414179	CD8	TRAV41	6	29680605	rs548251266	C	T	T	0.784091	ADD	88	0.0915788	0.170592	-0.242776	0.425934	0.592806
39414182	CD8	TRAV41	6	29672686	rs2394660	A	G	G	0.784091	ADD	88	0.0915788	0.170592	-0.242776	0.425934	0.592806
39414183	CD8	TRAV41	6	29673245	rs3116791	C	T	T	0.784091	ADD	88	0.0915788	0.170592	-0.242776	0.425934	0.592806
39414268	CD4	TRAV21	6	29283969	rs35087453	A	T	T	0.142045	ADD	88	-0.108795	0.202664	-0.506008	0.288418	0.592807
39414472	CD4	TRAV4	6	31137165	rs3130503	A	G	G	0.8125	ADD	88	0.114583	0.213447	-0.303766	0.532931	0.59281
39414586	CD8	TRAV39	6	31346621	rs2442736	G	C	C	0.193182	ADD	88	-0.0974928	0.181612	-0.453447	0.258461	0.592813
39414692	CD8	TRBV16	6	29645118	rs2747421	G	C	C	0.278409	ADD	88	-0.0674085	0.125571	-0.313524	0.178707	0.592815
39414693	CD8	TRBV16	6	29645634	rs387642	C	T	T	0.278409	ADD	88	-0.0674085	0.125571	-0.313524	0.178707	0.592815
39414694	CD8	TRBV16	6	29648137	rs417764	G	A	A	0.278409	ADD	88	-0.0674085	0.125571	-0.313524	0.178707	0.592815
39414709	CD8	TRBV16	6	29648377	rs2747429	T	C	C	0.278409	ADD	88	-0.0674085	0.125571	-0.313524	0.178707	0.592815
39414710	CD8	TRBV16	6	29644502	rs375984	C	T	T	0.278409	ADD	88	-0.0674085	0.125571	-0.313524	0.178707	0.592815
39414711	CD8	TRBV16	6	29645038	rs2535238	C	A	A	0.278409	ADD	88	-0.0674085	0.125571	-0.313524	0.178707	0.592815
39415130	CD8	TRBV30	6	32187023	rs394657	A	G	G	0.403409	ADD	88	0.0792284	0.147593	-0.210049	0.368506	0.592823
39415158	CD4	TRAV40	6	33865380	rs4713714	C	T	T	0.289773	ADD	88	-0.0854978	0.159273	-0.397667	0.226671	0.592824
39415703	CD8	TRBV18	6	29664312	rs3129087	C	T	T	0.210227	ADD	88	-0.103812	0.193392	-0.482854	0.275231	0.59283
39415773	CD8	TRAV4	6	28089699	rs1631552	C	A	A	0.329545	ADD	88	-0.0886905	0.165224	-0.412523	0.235142	0.592831
39415774	CD8	TRAV4	6	28062066	rs203893	C	A	A	0.329545	ADD	88	-0.0886905	0.165224	-0.412523	0.235142	0.592831
39415777	CD8	TRAV4	6	28048624	rs203877	T	C	C	0.329545	ADD	88	-0.0886905	0.165224	-0.412523	0.235142	0.592831
39415782	CD8	TRAV4	6	28077374	rs203884	C	A	A	0.329545	ADD	88	-0.0886905	0.165224	-0.412523	0.235142	0.592831
39415783	CD8	TRAV4	6	28046673	rs203876	T	C	C	0.329545	ADD	88	-0.0886905	0.165224	-0.412523	0.235142	0.592831
39415785	CD8	TRAV4	6	28033087	rs149951	T	C	C	0.329545	ADD	88	-0.0886905	0.165224	-0.412523	0.235142	0.592831
39415786	CD8	TRAV4	6	28001610	rs149942	T	C	C	0.329545	ADD	88	-0.0886905	0.165224	-0.412523	0.235142	0.592831
39415828	CD8	TRBV13	6	29769521	rs1736982	A	G	G	0.767045	ADD	88	0.0913666	0.170209	-0.242238	0.424971	0.592832
39415829	CD8	TRBV13	6	29770322	rs1736981	A	G	G	0.767045	ADD	88	0.0913666	0.170209	-0.242238	0.424971	0.592832
39415833	CD4	TRAV40	6	28508449	rs114796104	G	T	T	0.0511364	ADD	88	0.15488	0.28853	-0.410628	0.720389	0.592832
39416071	CD4	TRAV5	6	30578335	rs2267637	C	T	T	0.119318	ADD	88	0.120091	0.223723	-0.318399	0.55858	0.592837
39416180	CD8	TRAV35	6	33794258	rs9469599	G	T	T	0.113636	ADD	88	0.13219	0.246266	-0.350483	0.614863	0.59284
39416353	CD8	TRAV3	6	31117053	rs2022084	A	G	G	0.75	ADD	88	0.0950469	0.177071	-0.252005	0.442099	0.592843
39416378	CD8	TRAV3	6	31117619	rs3130498	T	C	C	0.75	ADD	88	0.0950469	0.177071	-0.252005	0.442099	0.592843
39416413	CD8	TRAV3	6	31118565	rs130078	C	G	G	0.75	ADD	88	0.0950469	0.177071	-0.252005	0.442099	0.592843
39416866	CD8	TRBV27	6	31320810	rs2596503	A	G	G	0.8125	ADD	88	0.109174	0.203395	-0.289472	0.507821	0.592852
39417188	CD8	TRAV39	6	32962882	rs11757367	G	A	A	0.130682	ADD	88	-0.115829	0.215796	-0.538782	0.307123	0.592856
39417214	CD8	TRAV39	6	32961361	rs9500927	G	A	A	0.130682	ADD	88	-0.115829	0.215796	-0.538782	0.307123	0.592856
39417433	CD8	TRBV28	6	29707267	rs1633096	G	T	T	0.306818	ADD	88	0.0880114	0.163971	-0.233366	0.409389	0.592859
39417454	CD8	TRAV25	6	33124530	rs56253088	C	A	A	0.0795455	ADD	88	0.150655	0.280682	-0.399471	0.700781	0.59286
39417467	CD8	TRAV25	6	33089173	rs72874661	C	A	A	0.0795455	ADD	88	0.150655	0.280682	-0.399471	0.700781	0.59286
39417471	CD8	TRAV20	6	33081979	rs9277627	G	C	C	0.130682	ADD	88	-0.111196	0.207167	-0.517235	0.294843	0.592861
39417536	CD8	TRBV27	6	30321732	rs3130375	C	A	A	0.119318	ADD	88	-0.12895	0.240243	-0.599817	0.341918	0.592862
39417537	CD8	TRBV27	6	30323109	rs3130376	G	A	A	0.119318	ADD	88	-0.12895	0.240243	-0.599817	0.341918	0.592862
39417539	CD8	TRBV27	6	30321482	rs3094627	T	C	C	0.119318	ADD	88	-0.12895	0.240243	-0.599817	0.341918	0.592862
39417540	CD8	TRBV27	6	30323110	rs3094060	A	C	C	0.119318	ADD	88	-0.12895	0.240243	-0.599817	0.341918	0.592862
39417541	CD8	TRBV27	6	30321057	rs3132649	G	A	A	0.119318	ADD	88	-0.12895	0.240243	-0.599817	0.341918	0.592862
39417542	CD8	TRBV27	6	30321189	rs3094061	A	C	C	0.119318	ADD	88	-0.12895	0.240243	-0.599817	0.341918	0.592862
39417543	CD8	TRBV27	6	30321336	rs3130374	C	T	T	0.119318	ADD	88	-0.12895	0.240243	-0.599817	0.341918	0.592862
39417692	CD4	TRBV13	6	31439498	rs9267139	G	A	A	0.102273	ADD	88	0.127201	0.236988	-0.337286	0.591689	0.592864
39417921	CD4	TRBV2	6	31914180	rs641153	G	A	A	0.0965909	ADD	88	0.122141	0.227562	-0.323873	0.568155	0.592869
39417938	CD4	TRBV2	6	31928306	rs438999	A	G	G	0.0965909	ADD	88	0.122141	0.227562	-0.323873	0.568155	0.592869
39417939	CD4	TRBV2	6	31919956	rs760070	T	C	C	0.0965909	ADD	88	0.122141	0.227562	-0.323873	0.568155	0.592869
39417941	CD4	TRBV2	6	31916951	rs541862	T	C	C	0.0965909	ADD	88	0.122141	0.227562	-0.323873	0.568155	0.592869
39417942	CD4	TRBV2	6	31919917	rs522162	T	C	C	0.0965909	ADD	88	0.122141	0.227562	-0.323873	0.568155	0.592869
39417943	CD4	TRBV2	6	31910162	rs609061	G	A	A	0.0965909	ADD	88	0.122141	0.227562	-0.323873	0.568155	0.592869
39417944	CD4	TRBV2	6	31910929	rs2242572	G	A	A	0.0965909	ADD	88	0.122141	0.227562	-0.323873	0.568155	0.592869
39417945	CD4	TRBV2	6	31910938	rs547154	G	T	T	0.0965909	ADD	88	0.122141	0.227562	-0.323873	0.568155	0.592869
39417948	CD4	TRBV2	6	31920687	rs550513	C	T	T	0.0965909	ADD	88	0.122141	0.227562	-0.323873	0.568155	0.592869
39417949	CD4	TRBV2	6	31924880	rs403569	G	A	A	0.0965909	ADD	88	0.122141	0.227562	-0.323873	0.568155	0.592869
39418114	CD8	TRAV6	6	32415788	rs2395183	T	C	C	0.198864	ADD	88	0.08805	0.164049	-0.23348	0.409579	0.592872
39418265	CD4	TRBV16	6	31337458	rs4991645	T	C	C	0.238636	ADD	88	0.0845813	0.157587	-0.224283	0.393446	0.592874
39418266	CD4	TRBV16	6	31336100	rs7743761	C	A	A	0.238636	ADD	88	0.0845813	0.157587	-0.224283	0.393446	0.592874
39419544	CD8	TRAV24	6	31045554	rs9378152	C	G	G	0.0738636	ADD	88	0.148563	0.276806	-0.393967	0.691092	0.592891
39419566	CD8	TRAV16	6	32180241	rs206019	C	T	T	0.0909091	ADD	88	-0.130624	0.243383	-0.607646	0.346397	0.592892
39419574	CD8	TRAV16	6	32181182	rs206016	G	A	A	0.0909091	ADD	88	-0.130624	0.243383	-0.607646	0.346397	0.592892
39419841	CD8	TRBV19	6	31007081	rs4711253	C	A	A	0.142045	ADD	88	-0.105681	0.196911	-0.491619	0.280258	0.592898
39420156	CD4	TRBV16	6	31020928	rs4713427	C	A	A	0.170455	ADD	88	-0.10185	0.189776	-0.473803	0.270103	0.592904
39420451	CD4	TRAV19	6	32880993	rs154981	C	T	T	0.488636	ADD	88	0.0824024	0.153541	-0.218532	0.383337	0.592907
39420462	CD4	TRAV19	6	32877266	rs154988	G	A	A	0.488636	ADD	88	0.0824024	0.153541	-0.218532	0.383337	0.592907
39420479	CD4	TRAV19	6	32877173	rs154989	A	G	G	0.488636	ADD	88	0.0824024	0.153541	-0.218532	0.383337	0.592907
39420600	CD4	TRAV21	6	30739904	rs6912077	G	A	A	0.204545	ADD	88	-0.0995473	0.185489	-0.463098	0.264004	0.59291
39420613	CD4	TRAV41	6	33403422	rs453590	C	T	T	0.403409	ADD	88	-0.0786471	0.146545	-0.36587	0.208575	0.59291
39420614	CD4	TRAV41	6	33408542	rs411136	G	A	A	0.403409	ADD	88	-0.0786471	0.146545	-0.36587	0.208575	0.59291
39421074	CD8	TRBV13	6	32109979	rs204999	A	G	G	0.295455	ADD	88	-0.0820353	0.152861	-0.381637	0.217566	0.592916
39421254	CD8	TRAV20	6	33261871	rs2239842	A	G	G	0.3125	ADD	88	-0.0897558	0.167248	-0.417555	0.238043	0.592918
39421260	CD4	TRBV19	6	31349396	rs9266710	C	T	T	0.755682	ADD	88	-0.0871738	0.162437	-0.405544	0.231196	0.592919
39421261	CD4	TRBV19	6	31349615	rs9266714	G	A	A	0.755682	ADD	88	-0.0871738	0.162437	-0.405544	0.231196	0.592919
39421262	CD4	TRBV19	6	31350328	rs2507979	A	G	G	0.755682	ADD	88	-0.0871738	0.162437	-0.405544	0.231196	0.592919
39421263	CD4	TRBV19	6	31349257	rs9266709	G	A	A	0.755682	ADD	88	-0.0871738	0.162437	-0.405544	0.231196	0.592919
39421264	CD4	TRBV19	6	31350704	rs1521	C	T	T	0.755682	ADD	88	-0.0871738	0.162437	-0.405544	0.231196	0.592919
39421268	CD4	TRBV19	6	31348464	rs9266683	G	A	A	0.755682	ADD	88	-0.0871738	0.162437	-0.405544	0.231196	0.592919
39421269	CD4	TRBV19	6	31347930	rs2596573	C	T	T	0.755682	ADD	88	-0.0871738	0.162437	-0.405544	0.231196	0.592919
39421274	CD4	TRBV19	6	31350802	rs2844533	G	A	A	0.755682	ADD	88	-0.0871738	0.162437	-0.405544	0.231196	0.592919
39421277	CD4	TRBV19	6	31350538	rs3094597	A	G	G	0.755682	ADD	88	-0.0871738	0.162437	-0.405544	0.231196	0.592919
39421281	CD4	TRBV19	6	31347984	rs3094592	G	A	A	0.755682	ADD	88	-0.0871738	0.162437	-0.405544	0.231196	0.592919
39421282	CD4	TRBV19	6	31348653	rs9266694	C	A	A	0.755682	ADD	88	-0.0871738	0.162437	-0.405544	0.231196	0.592919
39421285	CD8	TRAV19	6	29355558	rs1419637	A	T	T	0.386364	ADD	88	-0.079672	0.148458	-0.370644	0.2113	0.592919
39421783	CD8	TRAV27	6	28949529	rs9257446	A	G	G	0.0681818	ADD	88	0.162707	0.303192	-0.431538	0.756953	0.592929
39421784	CD8	TRAV27	6	28958458	rs569105839	C	A	A	0.0681818	ADD	88	0.162707	0.303192	-0.431538	0.756953	0.592929
39421810	CD8	TRAV27	6	28952881	rs9257448	A	G	G	0.0681818	ADD	88	0.162707	0.303192	-0.431538	0.756953	0.592929
39421812	CD8	TRAV27	6	28972089	rs9257456	A	G	G	0.0681818	ADD	88	0.162707	0.303192	-0.431538	0.756953	0.592929
39421901	CD4	TRAV19	6	30262512	rs1048664	A	G	G	0.0965909	ADD	88	0.145201	0.270571	-0.385109	0.67551	0.592931
39421909	CD4	TRAV19	6	30293186	rs17194824	G	A	A	0.0965909	ADD	88	0.145201	0.270571	-0.385109	0.67551	0.592931
39421910	CD4	TRAV19	6	30274883	rs28360019	G	C	C	0.0965909	ADD	88	0.145201	0.270571	-0.385109	0.67551	0.592931
39421986	CD4	TRBV18	6	32306090	rs9368716	G	A	A	0.460227	ADD	88	0.0807198	0.150416	-0.21409	0.375529	0.592932
39422704	CD4	TRAV25	6	29514230	rs398616	C	T	T	0.409091	ADD	88	-0.0879315	0.163858	-0.409088	0.233225	0.59294
39422705	CD4	TRAV25	6	29512482	rs426595	G	A	A	0.409091	ADD	88	-0.0879315	0.163858	-0.409088	0.233225	0.59294
39422714	CD8	TRBV2	6	30760698	rs7740525	G	T	T	0.403409	ADD	88	0.0873849	0.16284	-0.231775	0.406545	0.592941
39422716	CD8	TRBV2	6	30760181	rs3131051	G	A	A	0.403409	ADD	88	0.0873849	0.16284	-0.231775	0.406545	0.592941
39422728	CD8	TRBV2	6	33782710	rs1886354	C	T	T	0.261364	ADD	88	0.0844526	0.157376	-0.223998	0.392903	0.592941
39422735	CD8	TRBV2	6	33783883	rs1535948	G	A	A	0.261364	ADD	88	0.0844526	0.157376	-0.223998	0.392903	0.592941
39422869	CD4	TRAV19	6	32112626	rs3130279	A	G	G	0.875	ADD	88	-0.124563	0.232123	-0.579515	0.330389	0.592944
39423039	CD4	TRAV19	6	29533295	rs388234	T	C	C	0.403409	ADD	88	-0.0899438	0.167612	-0.418456	0.238569	0.592948
39423040	CD4	TRAV19	6	29536685	rs1119080	A	G	G	0.403409	ADD	88	-0.0899438	0.167612	-0.418456	0.238569	0.592948
39423041	CD4	TRAV19	6	29536717	rs1119079	T	C	C	0.403409	ADD	88	-0.0899438	0.167612	-0.418456	0.238569	0.592948
39423306	CD4	TRBV16	6	33052653	SNPS_DPB1_8835_33052653_intron2	C	T	T	0.715909	ADD	88	-0.0855861	0.159492	-0.398186	0.227013	0.592952
39423321	CD4	TRBV16	6	33053338	SNPS_DPB1_9520_33053338_intron3	A	G	G	0.284091	ADD	88	0.0855861	0.159492	-0.227013	0.398186	0.592952
39423322	CD4	TRBV16	6	33053294	SNPS_DPB1_9476_33053294_intron3	T	C	C	0.715909	ADD	88	-0.0855861	0.159492	-0.398186	0.227013	0.592952
39423323	CD4	TRBV16	6	33052970	SNPS_DPB1_9150_33052968_intron3_G	A	T	T	0.284091	ADD	88	0.0855861	0.159492	-0.227013	0.398186	0.592952
39423327	CD4	TRBV16	6	33053884	SNPS_DPB1_10066_33053884_intron4	C	T	T	0.715909	ADD	88	-0.0855861	0.159492	-0.398186	0.227013	0.592952
39423341	CD4	TRBV16	6	33053681	SNPS_DPB1_9863_33053681_intron4	C	T	T	0.715909	ADD	88	-0.0855861	0.159492	-0.398186	0.227013	0.592952
39423342	CD4	TRBV16	6	33053754	SNPS_DPB1_9936_33053754_intron4	A	G	G	0.284091	ADD	88	0.0855861	0.159492	-0.227013	0.398186	0.592952
39423343	CD4	TRBV16	6	33053763	SNPS_DPB1_9944_33053762_intron4_G	A	T	T	0.284091	ADD	88	0.0855861	0.159492	-0.227013	0.398186	0.592952
39423344	CD4	TRBV16	6	33054861	rs9277535	A	G	G	0.284091	ADD	88	0.0855861	0.159492	-0.227013	0.398186	0.592952
39424179	CD4	TRAV20	6	31186534	rs9263969	C	T	T	0.210227	ADD	88	0.0948642	0.176785	-0.251629	0.441357	0.592958
39424453	CD8	TRAV34	6	32219838	rs9357138	C	T	T	0.125	ADD	88	-0.102163	0.190391	-0.475323	0.270996	0.592965
39424463	CD8	TRAV34	6	32212857	rs10456404	T	C	C	0.125	ADD	88	-0.102163	0.190391	-0.475323	0.270996	0.592965
39424577	CD8	TRAV25	6	31016114	rs2523868	C	T	T	0.0625	ADD	88	0.167062	0.311338	-0.44315	0.777274	0.592967
39424728	CD4	TRAV35	6	32553225	AA_DRB1_30_32552072_exon2_CRY	A	T	T	0.840909	ADD	88	0.109348	0.203783	-0.290059	0.508755	0.59297
39424729	CD4	TRAV35	6	32553249	AA_DRB1_30_32552072_exon2_GHL	A	T	T	0.159091	ADD	88	-0.109348	0.203783	-0.508755	0.290059	0.59297
39424750	CD8	TRAV35	6	29605935	rs444189	T	G	G	0.431818	ADD	88	0.0753832	0.140486	-0.199964	0.350731	0.59297
39425026	CD8	TRAV21	6	31324159	AA_B_116_31324144_exon3_DLP	A	T	T	0.295455	ADD	88	-0.0885285	0.164986	-0.411895	0.234838	0.592975
39425027	CD8	TRAV21	6	31324157	AA_B_116_31324144_exon3_DL	A	T	T	0.295455	ADD	88	-0.0885285	0.164986	-0.411895	0.234838	0.592975
39425029	CD8	TRAV21	6	31324191	AA_B_116_31324144_exon3_FSY	A	T	T	0.704545	ADD	88	0.0885285	0.164986	-0.234838	0.411895	0.592975
39425036	CD8	TRAV21	6	31324158	AA_B_116_31324144_exon3_DLN	A	T	T	0.295455	ADD	88	-0.0885285	0.164986	-0.411895	0.234838	0.592975
39425226	CD4	TRAV34	6	32632441	SNPS_DQB1_1947_32632438_intron2_.C	A	T	T	0.585227	ADD	88	-0.0828605	0.154425	-0.385527	0.219806	0.592979
39425293	CD4	TRAV34	6	32633261	SNPS_DQB1_1125_32633260_intron1_G	A	T	T	0.585227	ADD	88	-0.0828605	0.154425	-0.385527	0.219806	0.592979
39425294	CD4	TRAV34	6	32632951	SNPS_DQB1_1436_32632949_intron1_AG	A	T	T	0.414773	ADD	88	0.0828605	0.154425	-0.219806	0.385527	0.592979
39425305	CD4	TRAV34	6	32630192	INS_SNPS_DQB1_4193x4194_32630192	A	T	T	0.414773	ADD	88	0.0828605	0.154425	-0.219806	0.385527	0.592979
39425443	CD8	TRAV19	6	32628988	SNPS_DQB1_5397_32628988_intron3_A	A	T	T	0.170455	ADD	88	-0.103578	0.193037	-0.481923	0.274767	0.592982
39425480	CD8	TRAV19	6	32627847	SNPS_DQB1_6538_32627847_intron5	A	T	T	0.829545	ADD	88	0.103578	0.193037	-0.274767	0.481923	0.592982
39425597	CD8	TRAV5	6	31324532	AA_B_77_31324506_exon2_S	A	T	T	0.619318	ADD	88	0.0930814	0.173477	-0.246926	0.433089	0.592986
39425598	CD8	TRAV5	6	31324533	SNPS_B_430_31324506_exon2	T	C	C	0.619318	ADD	88	0.0930814	0.173477	-0.246926	0.433089	0.592986
39425599	CD8	TRAV5	6	31324521	AA_B_77_31324506_exon2_GS	A	T	T	0.619318	ADD	88	0.0930814	0.173477	-0.246926	0.433089	0.592986
39425666	CD8	TRAV5	6	31324512	AA_B_77_31324506_exon2_CS	A	T	T	0.619318	ADD	88	0.0930814	0.173477	-0.246926	0.433089	0.592986
39425692	CD8	TRAV5	6	31324517	AA_B_77_31324506_exon2_DN	A	T	T	0.380682	ADD	88	-0.0930814	0.173477	-0.433089	0.246926	0.592986
39425968	CD8	TRBV27	6	29912399	SNPS_A_2069_29912399_intron5	A	G	G	0.556818	ADD	88	0.0780392	0.145444	-0.207025	0.363104	0.59299
39425969	CD8	TRBV27	6	29911729	SNPS_A_1399_29911729_intron3	T	C	C	0.443182	ADD	88	-0.0780392	0.145444	-0.363104	0.207025	0.59299
39425971	CD8	TRBV27	6	29911929	SNPS_A_1599_29911929_exon4	C	G	G	0.556818	ADD	88	0.0780392	0.145444	-0.207025	0.363104	0.59299
39425972	CD8	TRBV27	6	29912113	AA_A_253_29912110_exon4_EK	A	T	T	0.443182	ADD	88	-0.0780392	0.145444	-0.363104	0.207025	0.59299
39425973	CD8	TRBV27	6	29911971	SNPS_A_1641_29911971_exon4	A	G	G	0.443182	ADD	88	-0.0780392	0.145444	-0.363104	0.207025	0.59299
39425975	CD8	TRBV27	6	29911933	AA_A_194_29911933_exon4_I	A	T	T	0.443182	ADD	88	-0.0780392	0.145444	-0.363104	0.207025	0.59299
39425976	CD8	TRBV27	6	29911977	AA_A_193_29911930_exon4_AH	A	T	T	0.556818	ADD	88	0.0780392	0.145444	-0.207025	0.363104	0.59299
39425978	CD8	TRBV27	6	29911987	AA_A_193_29911930_exon4_Px	A	T	T	0.443182	ADD	88	-0.0780392	0.145444	-0.363104	0.207025	0.59299
39425979	CD8	TRBV27	6	29912117	AA_A_253_29912110_exon4_Ex	A	T	T	0.443182	ADD	88	-0.0780392	0.145444	-0.363104	0.207025	0.59299
39425980	CD8	TRBV27	6	29911996	AA_A_207_29911972_exon4_S	A	T	T	0.556818	ADD	88	0.0780392	0.145444	-0.207025	0.363104	0.59299
39425981	CD8	TRBV27	6	29911972	AA_A_207_29911972_exon4_G	A	T	T	0.443182	ADD	88	-0.0780392	0.145444	-0.363104	0.207025	0.59299
39425982	CD8	TRBV27	6	29911976	AA_A_193_29911930_exon4_AC	A	T	T	0.556818	ADD	88	0.0780392	0.145444	-0.207025	0.363104	0.59299
39425993	CD8	TRBV27	6	29911736	INS_SNPS_A_1406x1407_29911736	A	T	T	0.443182	ADD	88	-0.0780392	0.145444	-0.363104	0.207025	0.59299
39425994	CD8	TRBV27	6	29912655	SNPS_A_2325_29912655_intron5	A	T	T	0.443182	ADD	88	-0.0780392	0.145444	-0.363104	0.207025	0.59299
39425997	CD8	TRBV27	6	29911586	INS_SNPS_A_1255x1256_29911586	A	T	T	0.443182	ADD	88	-0.0780392	0.145444	-0.363104	0.207025	0.59299
39425998	CD8	TRBV27	6	29912452	SNPS_A_2122_29912452_intron5	A	C	C	0.443182	ADD	88	-0.0780392	0.145444	-0.363104	0.207025	0.59299
39425999	CD8	TRBV27	6	29912458	SNPS_A_2128_29912458_intron5	C	G	G	0.556818	ADD	88	0.0780392	0.145444	-0.207025	0.363104	0.59299
39426000	CD8	TRBV27	6	29912464	SNPS_A_2134_29912464_intron5	A	G	G	0.556818	ADD	88	0.0780392	0.145444	-0.207025	0.363104	0.59299
39426001	CD8	TRBV27	6	29912654	SNPS_A_2324_29912654_intron5	A	T	T	0.443182	ADD	88	-0.0780392	0.145444	-0.363104	0.207025	0.59299
39426002	CD8	TRBV27	6	29912767	SNPS_A_2437_29912767_intron5	A	T	T	0.556818	ADD	88	0.0780392	0.145444	-0.207025	0.363104	0.59299
39426003	CD8	TRBV27	6	29911984	AA_A_193_29911930_exon4_HP	A	T	T	0.443182	ADD	88	-0.0780392	0.145444	-0.363104	0.207025	0.59299
39426004	CD8	TRBV27	6	29911986	AA_A_193_29911930_exon4_P	A	T	T	0.443182	ADD	88	-0.0780392	0.145444	-0.363104	0.207025	0.59299
39426005	CD8	TRBV27	6	29912474	SNPS_A_2144_29912474_intron5	C	T	T	0.443182	ADD	88	-0.0780392	0.145444	-0.363104	0.207025	0.59299
39426007	CD8	TRBV27	6	29911837	SNPS_A_1507_29911837_intron3	C	T	T	0.556818	ADD	88	0.0780392	0.145444	-0.207025	0.363104	0.59299
39426008	CD8	TRBV27	6	29912230	SNPS_A_1900_29912230_intron4	A	T	T	0.443182	ADD	88	-0.0780392	0.145444	-0.363104	0.207025	0.59299
39426010	CD8	TRBV27	6	29911828	SNPS_A_1498_29911828_intron3	A	G	G	0.443182	ADD	88	-0.0780392	0.145444	-0.363104	0.207025	0.59299
39426011	CD8	TRBV27	6	29912110	AA_A_253_29912110_exon4_E	A	T	T	0.443182	ADD	88	-0.0780392	0.145444	-0.363104	0.207025	0.59299
39426012	CD8	TRBV27	6	29912111	SNPS_A_1779_29912109_exon4_C	A	T	T	0.556818	ADD	88	0.0780392	0.145444	-0.207025	0.363104	0.59299
39426013	CD8	TRBV27	6	29912112	SNPS_A_1779_29912109_exon4_G	A	T	T	0.443182	ADD	88	-0.0780392	0.145444	-0.363104	0.207025	0.59299
39426017	CD8	TRBV27	6	29911894	SNPS_A_1564_29911894_intron3	C	T	T	0.556818	ADD	88	0.0780392	0.145444	-0.207025	0.363104	0.59299
39426019	CD8	TRBV27	6	29911992	AA_A_194_29911933_exon4_V	A	T	T	0.556818	ADD	88	0.0780392	0.145444	-0.207025	0.363104	0.59299
39426024	CD8	TRBV27	6	29912656	SNPS_A_2326_29912656_intron5	A	T	T	0.443182	ADD	88	-0.0780392	0.145444	-0.363104	0.207025	0.59299
39426025	CD8	TRBV27	6	29912755	SNPS_A_2425_29912755_intron5	A	G	G	0.443182	ADD	88	-0.0780392	0.145444	-0.363104	0.207025	0.59299
39426026	CD8	TRBV27	6	29912231	SNPS_A_1901_29912231_intron4	A	T	T	0.443182	ADD	88	-0.0780392	0.145444	-0.363104	0.207025	0.59299
39426027	CD8	TRBV27	6	29911930	AA_A_193_29911930_exon4_A	A	T	T	0.556818	ADD	88	0.0780392	0.145444	-0.207025	0.363104	0.59299
39426028	CD8	TRBV27	6	29911931	SNPS_A_1601_29911931_exon4	C	T	T	0.556818	ADD	88	0.0780392	0.145444	-0.207025	0.363104	0.59299
39426029	CD8	TRBV27	6	29911932	SNPS_A_1602_29911932_exon4	A	G	G	0.556818	ADD	88	0.0780392	0.145444	-0.207025	0.363104	0.59299
39426030	CD8	TRBV27	6	29913067	rs3823342	T	C	C	0.556818	ADD	88	0.0780392	0.145444	-0.207025	0.363104	0.59299
39426035	CD8	TRBV27	6	29911981	AA_A_193_29911930_exon4_CP	A	T	T	0.443182	ADD	88	-0.0780392	0.145444	-0.363104	0.207025	0.59299
39426036	CD8	TRBV27	6	29911989	AA_A_194_29911933_exon4_IL	A	T	T	0.443182	ADD	88	-0.0780392	0.145444	-0.363104	0.207025	0.59299
39426037	CD8	TRBV27	6	29911991	AA_A_194_29911933_exon4_Ix	A	T	T	0.443182	ADD	88	-0.0780392	0.145444	-0.363104	0.207025	0.59299
39426039	CD8	TRBV27	6	29911896	SNPS_A_1566_29911896_intron3	A	T	T	0.443182	ADD	88	-0.0780392	0.145444	-0.363104	0.207025	0.59299
39426040	CD8	TRBV27	6	29911741	SNPS_A_1411_29911741_intron3	A	G	G	0.556818	ADD	88	0.0780392	0.145444	-0.207025	0.363104	0.59299
39426041	CD8	TRBV27	6	29912119	AA_A_253_29912110_exon4_Q	A	T	T	0.556818	ADD	88	0.0780392	0.145444	-0.207025	0.363104	0.59299
39426042	CD8	TRBV27	6	29912658	SNPS_A_2328_29912658_intron5	T	C	C	0.443182	ADD	88	-0.0780392	0.145444	-0.363104	0.207025	0.59299
39426043	CD8	TRBV27	6	29912670	SNPS_A_2340_29912670_intron5	A	G	G	0.556818	ADD	88	0.0780392	0.145444	-0.207025	0.363104	0.59299
39426044	CD8	TRBV27	6	29912205	SNPS_A_1875_29912205_intron4	T	C	C	0.443182	ADD	88	-0.0780392	0.145444	-0.363104	0.207025	0.59299
39426045	CD8	TRBV27	6	29912418	SNPS_A_2088_29912418_intron5	A	T	T	0.443182	ADD	88	-0.0780392	0.145444	-0.363104	0.207025	0.59299
39426046	CD8	TRBV27	6	29912336	AA_A_294_29912335_exon5_L	A	T	T	0.443182	ADD	88	-0.0780392	0.145444	-0.363104	0.207025	0.59299
39426047	CD8	TRBV27	6	29912232	SNPS_A_1902_29912232_intron4	A	T	T	0.443182	ADD	88	-0.0780392	0.145444	-0.363104	0.207025	0.59299
39426048	CD8	TRBV27	6	29913068	SNPS_A_2738_29913068_intron7	T	C	C	0.556818	ADD	88	0.0780392	0.145444	-0.207025	0.363104	0.59299
39426049	CD8	TRBV27	6	29913198	SNPS_A_2868_29913198_intron7	T	C	C	0.556818	ADD	88	0.0780392	0.145444	-0.207025	0.363104	0.59299
39426050	CD8	TRBV27	6	29912334	SNPS_A_2004_29912334_exon5	T	C	C	0.443182	ADD	88	-0.0780392	0.145444	-0.363104	0.207025	0.59299
39426051	CD8	TRBV27	6	29912335	AA_A_294_29912335_exon5_F	A	T	T	0.556818	ADD	88	0.0780392	0.145444	-0.207025	0.363104	0.59299
39426055	CD8	TRBV27	6	29912503	SNPS_A_2173_29912503_intron5	C	T	T	0.556818	ADD	88	0.0780392	0.145444	-0.207025	0.363104	0.59299
39426058	CD8	TRBV27	6	29912478	SNPS_A_2148_29912478_intron5	A	G	G	0.556818	ADD	88	0.0780392	0.145444	-0.207025	0.363104	0.59299
39426060	CD8	TRBV27	6	29911922	SNPS_A_1592_29911922_exon4	C	T	T	0.556818	ADD	88	0.0780392	0.145444	-0.207025	0.363104	0.59299
39426061	CD8	TRBV27	6	29911845	SNPS_A_1515_29911845_intron3	A	T	T	0.443182	ADD	88	-0.0780392	0.145444	-0.363104	0.207025	0.59299
39426064	CD8	TRBV27	6	29911979	AA_A_193_29911930_exon4_Ax	A	T	T	0.556818	ADD	88	0.0780392	0.145444	-0.207025	0.363104	0.59299
39426065	CD8	TRBV27	6	29911804	SNPS_A_1474_29911804_intron3	A	G	G	0.443182	ADD	88	-0.0780392	0.145444	-0.363104	0.207025	0.59299
39426066	CD8	TRBV27	6	29911791	SNPS_A_1461_29911791_intron3	C	T	T	0.443182	ADD	88	-0.0780392	0.145444	-0.363104	0.207025	0.59299
39426067	CD8	TRBV27	6	29911913	SNPS_A_1583_29911913_exon4	A	G	G	0.556818	ADD	88	0.0780392	0.145444	-0.207025	0.363104	0.59299
39426068	CD8	TRBV27	6	29911880	SNPS_A_1550_29911880_intron3	T	G	G	0.556818	ADD	88	0.0780392	0.145444	-0.207025	0.363104	0.59299
39426114	CD4	TRAV40	6	30156496	rs2074472	T	A	A	0.335227	ADD	88	0.0758896	0.141438	-0.201324	0.353103	0.592992
39426117	CD8	TRBV13	6	32552128	AA_DRB1_96_32549647_exon3_EHY	A	T	T	0.732955	ADD	88	0.0875458	0.163162	-0.232246	0.407338	0.592992
39426118	CD8	TRBV13	6	32552165	AA_DRB1_96_32549647_exon3_Qx	A	T	T	0.267045	ADD	88	-0.0875458	0.163162	-0.407338	0.232246	0.592992
39426476	CD8	TRBV16	6	29919779	rs7747253	C	A	A	0.590909	ADD	88	-0.0691306	0.128844	-0.321659	0.183398	0.592999
39426477	CD8	TRAV5	6	30193874	rs1264691	C	T	T	0.107955	ADD	88	-0.132098	0.246201	-0.614644	0.350447	0.592999
39426478	CD8	TRAV5	6	30185088	rs61154150	G	T	T	0.107955	ADD	88	-0.132098	0.246201	-0.614644	0.350447	0.592999
39426479	CD8	TRAV5	6	30181638	rs17194627	C	T	T	0.107955	ADD	88	-0.132098	0.246201	-0.614644	0.350447	0.592999
39426487	CD8	TRBV16	6	33048646	AA_DPB1_69_33048646_exon2_E	A	T	T	0.255682	ADD	88	-0.0710316	0.132387	-0.330504	0.188441	0.592999
39426488	CD8	TRBV16	6	33048645	SNPS_DPB1_4827_33048645_exon2	A	G	G	0.255682	ADD	88	-0.0710316	0.132387	-0.330504	0.188441	0.592999
39426683	CD4	TRAV22	6	33098389	rs2294479	G	C	C	0.323864	ADD	88	-0.0863115	0.160866	-0.401603	0.22898	0.593002
39426873	CD8	TRAV10	6	32360849	rs17208671	G	T	T	0.170455	ADD	88	0.0967062	0.180242	-0.256561	0.449973	0.593006
39426964	CD8	TRBV2	6	29911902	SNPS_A_1572_29911902_exon4	C	G	G	0.5	ADD	88	-0.0820615	0.152947	-0.381833	0.21771	0.593008
39426985	CD8	TRBV2	6	29911903	AA_A_184_29911903_exon4_A	A	T	T	0.5	ADD	88	-0.0820615	0.152947	-0.381833	0.21771	0.593008
39426986	CD8	TRBV2	6	29911914	AA_A_184_29911903_exon4_AR	A	T	T	0.5	ADD	88	-0.0820615	0.152947	-0.381833	0.21771	0.593008
39426987	CD8	TRBV2	6	29911916	AA_A_184_29911903_exon4_Ax	A	T	T	0.5	ADD	88	-0.0820615	0.152947	-0.381833	0.21771	0.593008
39426988	CD8	TRBV2	6	29911917	AA_A_184_29911903_exon4_P	A	T	T	0.5	ADD	88	0.0820615	0.152947	-0.21771	0.381833	0.593008
39427166	CD8	TRAV24	6	31610529	rs1077393	A	G	G	0.386364	ADD	88	0.0878864	0.163805	-0.233166	0.408939	0.59301
39427167	CD8	TRAV24	6	31610686	rs1052486	A	G	G	0.386364	ADD	88	0.0878864	0.163805	-0.233166	0.408939	0.59301
39427168	CD8	TRAV24	6	31605199	rs2736155	G	C	C	0.386364	ADD	88	0.0878864	0.163805	-0.233166	0.408939	0.59301
39427908	CD8	TRAV41	6	33058402	rs9277569	C	T	T	0.102273	ADD	88	-0.12144	0.226352	-0.565081	0.322201	0.593024
39428160	CD4	TRAV24	6	32862740	rs241407	C	T	T	0.0738636	ADD	88	0.152333	0.283935	-0.40417	0.708836	0.593027
39428161	CD4	TRAV24	6	32861920	rs241409	A	G	G	0.0738636	ADD	88	0.152333	0.283935	-0.40417	0.708836	0.593027
39428203	CD4	TRAV19	6	32788712	rs2621322	T	G	G	0.176136	ADD	88	-0.0980079	0.182679	-0.456051	0.260036	0.593028
39429003	CD4	TRAV25	6	30121605	rs3734840	T	C	C	0.142045	ADD	88	-0.121006	0.225554	-0.563084	0.321073	0.593043
39429211	CD4	TRAV5	6	29569955	rs3025643	A	G	G	0.738636	ADD	88	-0.0856981	0.159742	-0.398787	0.227391	0.593046
39429237	CD8	TRBV18	6	33081898	rs9348907	C	A	A	0.0511364	ADD	88	0.187606	0.349699	-0.497791	0.873003	0.593046
39429245	CD4	TRAV30	6	33196005	rs213195	G	A	A	0.755682	ADD	88	0.0885358	0.165032	-0.234921	0.411992	0.593047
39429360	CD4	TRBV15	6	33048469	AA_DPB1_9_33048466_exon2_Y	A	T	T	0.238636	ADD	88	0.096254	0.179419	-0.2554	0.447909	0.593047
39429814	CD8	TRAV20	6	31324592	AA_B_67_31324536_exon2_F	A	T	T	0.232955	ADD	88	-0.0919544	0.171407	-0.427906	0.243997	0.593053
39429815	CD8	TRAV20	6	31324594	AA_B_67_31324536_exon2_FR	A	T	T	0.232955	ADD	88	-0.0919544	0.171407	-0.427906	0.243997	0.593053
39429822	CD4	TRBV13	6	31114855	rs1265071	A	C	C	0.193182	ADD	88	-0.107425	0.200245	-0.499898	0.285048	0.593053
39429863	CD8	TRAV34	6	33818837	rs78955165	G	T	T	0.0511364	ADD	88	-0.154412	0.287831	-0.71855	0.409726	0.593053
39429888	CD4	TRBV13	6	31112737	rs130079	C	A	A	0.193182	ADD	88	-0.107425	0.200245	-0.499898	0.285048	0.593053
39429963	CD8	TRBV18	6	29698821	rs1611350	T	C	C	0.340909	ADD	88	0.080409	0.149886	-0.213363	0.374181	0.593054
39430176	CD4	TRAV24	6	32764315	rs2187685	T	C	C	0.579545	ADD	88	0.0808538	0.150717	-0.214545	0.376253	0.593057
39430177	CD4	TRAV24	6	32761353	rs2621380	C	T	T	0.579545	ADD	88	0.0808538	0.150717	-0.214545	0.376253	0.593057
39430209	CD4	TRAV24	6	32762792	rs2621379	G	A	A	0.579545	ADD	88	0.0808538	0.150717	-0.214545	0.376253	0.593057
39430224	CD4	TRAV24	6	32763110	rs2621377	C	T	T	0.579545	ADD	88	0.0808538	0.150717	-0.214545	0.376253	0.593057
39430226	CD4	TRAV24	6	32762641	rs2857153	C	T	T	0.579545	ADD	88	0.0808538	0.150717	-0.214545	0.376253	0.593057
39430308	CD8	TRBV19	6	29078734	rs9380110	T	C	C	0.221591	ADD	88	0.0940047	0.175232	-0.249444	0.437453	0.59306
39430373	CD8	TRBV19	6	29080344	rs3749977	G	A	A	0.221591	ADD	88	0.0940047	0.175232	-0.249444	0.437453	0.59306
39430374	CD8	TRBV19	6	29050714	rs11758255	A	G	G	0.221591	ADD	88	0.0940047	0.175232	-0.249444	0.437453	0.59306
39430375	CD8	TRBV19	6	29075072	rs6456908	G	A	A	0.221591	ADD	88	0.0940047	0.175232	-0.249444	0.437453	0.59306
39430532	CD4	TRAV10	6	29836524	rs9258866	C	A	A	0.0625	ADD	88	-0.162372	0.302678	-0.75561	0.430866	0.593065
39430533	CD4	TRAV10	6	29837072	rs9258876	G	A	A	0.0625	ADD	88	-0.162372	0.302678	-0.75561	0.430866	0.593065
39430677	CD4	TRBV2	6	33851349	rs41496945	C	A	A	0.0625	ADD	88	0.1756	0.327337	-0.465969	0.817169	0.593066
39431458	CD4	TRAV10	6	31441901	rs12665745	G	A	A	0.181818	ADD	88	0.101025	0.188326	-0.268087	0.470137	0.593074
39432029	CD4	TRBV27	6	32899139	rs11756897	A	G	G	0.215909	ADD	88	0.100813	0.187937	-0.267537	0.469163	0.593086
39432069	CD4	TRBV28	6	32278635	rs9268199	G	A	A	0.8125	ADD	88	-0.11031	0.20564	-0.513358	0.292738	0.593086
39432071	CD4	TRBV27	6	33896120	rs12661060	C	T	T	0.0795455	ADD	88	-0.142877	0.266353	-0.664918	0.379165	0.593086
39432284	CD4	TRBV13	6	32196805	rs9404942	C	T	T	0.0738636	ADD	88	0.163608	0.305004	-0.434189	0.761405	0.593091
39432632	CD4	TRAV21	6	33902400	rs58304062	C	T	T	0.0965909	ADD	88	-0.132101	0.24627	-0.614781	0.350579	0.593095
39432985	CD4	TRAV4	6	29806901	rs407238	C	G	G	0.676136	ADD	88	0.0905559	0.168823	-0.24033	0.421442	0.593102
39433295	CD4	TRAV5	6	32608864	SNPS_DQA1_3629_32608864_intron1	T	C	C	0.590909	ADD	88	0.0745058	0.138903	-0.197739	0.34675	0.593108
39433837	CD8	TRAV34	6	32699325	rs9276189	A	G	G	0.875	ADD	88	-0.11497	0.214344	-0.535077	0.305136	0.593112
39433840	CD8	TRAV5	6	32192617	rs397081	T	C	C	0.0681818	ADD	88	-0.156055	0.29094	-0.726287	0.414177	0.593112
39433922	CD8	TRAV30	6	30285121	rs9357097	C	T	T	0.278409	ADD	88	-0.093751	0.174785	-0.436323	0.248821	0.593114
39433997	CD8	TRBV2	6	31856600	rs57393998	C	A	A	0.0511364	ADD	88	0.152485	0.284288	-0.404708	0.709679	0.593116
39433999	CD8	TRBV2	6	31866418	rs9469069	A	G	G	0.0511364	ADD	88	0.152485	0.284288	-0.404708	0.709679	0.593116
39434102	CD4	TRAV35	6	28916252	rs4947339	C	T	T	0.454545	ADD	88	-0.0828252	0.154417	-0.385478	0.219827	0.593119
39434206	CD8	TRAV34	6	29182361	rs2394547	C	A	A	0.823864	ADD	88	0.0915655	0.170714	-0.243028	0.426159	0.593122
39434210	CD8	TRAV19	6	32979020	rs3763341	G	A	A	0.147727	ADD	88	0.118761	0.221417	-0.315209	0.552731	0.593122
39434215	CD8	TRAV34	6	29240279	rs9257660	T	C	C	0.823864	ADD	88	0.0915655	0.170714	-0.243028	0.426159	0.593122
39434231	CD8	TRAV34	6	29231172	rs9257657	G	A	A	0.823864	ADD	88	0.0915655	0.170714	-0.243028	0.426159	0.593122
39434282	CD8	TRAV22	6	32194609	rs1475961	A	G	G	0.426136	ADD	88	0.0839815	0.156575	-0.2229	0.390863	0.593124
39434295	CD8	TRAV22	6	32193698	rs9267845	A	T	T	0.426136	ADD	88	0.0839815	0.156575	-0.2229	0.390863	0.593124
39434301	CD8	TRAV22	6	32194740	rs3132950	C	T	T	0.426136	ADD	88	0.0839815	0.156575	-0.2229	0.390863	0.593124
39434302	CD8	TRAV22	6	32194854	rs3096691	G	A	A	0.426136	ADD	88	0.0839815	0.156575	-0.2229	0.390863	0.593124
39434303	CD8	TRAV22	6	32194751	rs1475960	T	C	C	0.426136	ADD	88	0.0839815	0.156575	-0.2229	0.390863	0.593124
39434355	CD4	TRBV18	6	29912494	SNPS_A_2164_29912494_intron5_A	A	T	T	0.676136	ADD	88	-0.0907211	0.169142	-0.422233	0.24079	0.593126
39434950	CD4	TRAV10	6	30769565	rs9380190	T	C	C	0.170455	ADD	88	0.11228	0.209341	-0.298021	0.522581	0.593134
39435275	CD4	TRAV16	6	30742134	rs4248148	G	A	A	0.113636	ADD	88	-0.124756	0.232605	-0.580654	0.331142	0.59314
39435566	CD4	TRAV3	6	32792973	rs1894411	T	C	C	0.159091	ADD	88	0.110604	0.206223	-0.293586	0.514795	0.593146
39435568	CD4	TRAV3	6	32785515	rs2857107	C	T	T	0.159091	ADD	88	0.110604	0.206223	-0.293586	0.514795	0.593146
39436034	CD8	TRAV3	6	29816371	rs2394185	T	G	G	0.0625	ADD	88	-0.138461	0.25817	-0.644465	0.367542	0.593155
39436035	CD8	TRAV3	6	29808814	rs79287057	C	T	T	0.0625	ADD	88	-0.138461	0.25817	-0.644465	0.367542	0.593155
39436333	CD4	TRBV28	6	30159039	rs718254	C	G	G	0.482955	ADD	88	0.0779494	0.145344	-0.206919	0.362818	0.593162
39436334	CD4	TRBV28	6	30157654	rs765977	G	A	A	0.482955	ADD	88	0.0779494	0.145344	-0.206919	0.362818	0.593162
39436335	CD4	TRBV28	6	30145083	rs9261539	G	A	A	0.482955	ADD	88	0.0779494	0.145344	-0.206919	0.362818	0.593162
39436336	CD4	TRBV28	6	30155313	rs6457167	C	T	T	0.482955	ADD	88	0.0779494	0.145344	-0.206919	0.362818	0.593162
39436337	CD4	TRBV28	6	30155108	rs6457164	C	T	T	0.482955	ADD	88	0.0779494	0.145344	-0.206919	0.362818	0.593162
39436342	CD4	TRAV39	6	29355113	rs238869	C	T	T	0.659091	ADD	88	0.0796701	0.148553	-0.211487	0.370828	0.593162
39436352	CD8	TRAV34	6	31136666	rs3130502	A	G	G	0.772727	ADD	88	-0.0939847	0.175243	-0.437455	0.249486	0.593162
39436353	CD8	TRAV34	6	31136453	rs3130501	A	G	G	0.772727	ADD	88	-0.0939847	0.175243	-0.437455	0.249486	0.593162
39436354	CD8	TRAV34	6	31129616	rs2073721	A	G	G	0.772727	ADD	88	-0.0939847	0.175243	-0.437455	0.249486	0.593162
39436355	CD8	TRAV34	6	31130502	rs1065461	T	C	C	0.772727	ADD	88	-0.0939847	0.175243	-0.437455	0.249486	0.593162
39436356	CD8	TRAV34	6	31130078	rs2073723	T	C	C	0.772727	ADD	88	-0.0939847	0.175243	-0.437455	0.249486	0.593162
39436382	CD4	TRBV28	6	30145740	rs7774730	C	A	A	0.482955	ADD	88	0.0779494	0.145344	-0.206919	0.362818	0.593162
39436389	CD4	TRBV28	6	30142999	rs2394737	A	G	G	0.482955	ADD	88	0.0779494	0.145344	-0.206919	0.362818	0.593162
39436409	CD8	TRAV34	6	31131569	rs3132528	C	T	T	0.772727	ADD	88	-0.0939847	0.175243	-0.437455	0.249486	0.593162
39436410	CD8	TRAV34	6	31136714	rs3132524	T	C	C	0.772727	ADD	88	-0.0939847	0.175243	-0.437455	0.249486	0.593162
39436411	CD8	TRAV34	6	31131611	rs528219211	A	C	C	0.772727	ADD	88	-0.0939847	0.175243	-0.437455	0.249486	0.593162
39436412	CD8	TRAV34	6	31135735	rs9263805	A	C	C	0.772727	ADD	88	-0.0939847	0.175243	-0.437455	0.249486	0.593162
39436414	CD8	TRAV34	6	31135706	rs9263804	C	T	T	0.772727	ADD	88	-0.0939847	0.175243	-0.437455	0.249486	0.593162
39436417	CD4	TRBV28	6	30159854	rs2284164	A	C	C	0.482955	ADD	88	0.0779494	0.145344	-0.206919	0.362818	0.593162
39436419	CD4	TRBV28	6	30146650	rs9261543	A	G	G	0.482955	ADD	88	0.0779494	0.145344	-0.206919	0.362818	0.593162
39436420	CD8	TRAV34	6	31136832	rs3132523	T	C	C	0.772727	ADD	88	-0.0939847	0.175243	-0.437455	0.249486	0.593162
39436458	CD8	TRAV39	6	31480923	rs3131633	A	G	G	0.863636	ADD	88	-0.119889	0.223544	-0.558027	0.31825	0.593163
39436678	CD4	TRBV2	6	31021547	rs2517527	A	G	G	0.647727	ADD	88	0.0817028	0.152345	-0.216887	0.380293	0.593167
39437624	CD4	TRAV25	6	28791202	rs10484543	A	T	T	0.25	ADD	88	-0.095288	0.17768	-0.443535	0.252959	0.593177
39437631	CD4	TRAV25	6	28782794	rs28381665	C	T	T	0.25	ADD	88	-0.095288	0.17768	-0.443535	0.252959	0.593177
39437632	CD4	TRAV25	6	28833549	rs9257281	A	G	G	0.25	ADD	88	-0.095288	0.17768	-0.443535	0.252959	0.593177
39437633	CD4	TRAV25	6	28826262	rs9257274	T	C	C	0.25	ADD	88	-0.095288	0.17768	-0.443535	0.252959	0.593177
39437634	CD4	TRAV25	6	28850382	rs2006758	A	G	G	0.25	ADD	88	-0.095288	0.17768	-0.443535	0.252959	0.593177
39437655	CD8	TRAV6	6	30933397	rs17196137	C	A	A	0.261364	ADD	88	-0.0949612	0.177072	-0.442015	0.252093	0.593178
39437707	CD8	TRBV30	6	29327079	rs9257775	C	T	T	0.522727	ADD	88	-0.0705978	0.131642	-0.328612	0.187416	0.593178
39437708	CD8	TRBV30	6	29327043	rs9257774	G	A	A	0.522727	ADD	88	-0.0705978	0.131642	-0.328612	0.187416	0.593178
39437709	CD8	TRBV30	6	29327036	rs9257773	T	C	C	0.522727	ADD	88	-0.0705978	0.131642	-0.328612	0.187416	0.593178
39437779	CD8	TRAV39	6	31029258	rs2517515	C	T	T	0.221591	ADD	88	-0.103719	0.193403	-0.482781	0.275343	0.59318
39437784	CD4	TRAV39	6	31204694	rs3869115	C	G	G	0.0568182	ADD	88	0.182271	0.339878	-0.483878	0.84842	0.59318
39438676	CD8	TRBV14	6	32862682	rs3749981	C	T	T	0.0511364	ADD	88	0.167726	0.31276	-0.445272	0.780724	0.593185
39438882	CD8	TRAV17	6	31324229	SNPS_B_707_31324229_intron2	G	C	C	0.0852273	ADD	88	-0.139096	0.259375	-0.647461	0.36927	0.593188
39438914	CD8	TRBV18	6	32627844	SNPS_DQB1_6541_32627844_intron5	A	G	G	0.857955	ADD	88	-0.111332	0.207605	-0.51823	0.295565	0.593189
39438919	CD8	TRBV18	6	32627857	SNPS_DQB1_6528_32627857_intron5_C	A	T	T	0.142045	ADD	88	0.111332	0.207605	-0.295565	0.51823	0.593189
39438920	CD8	TRBV18	6	32627812	SNPS_DQB1_6573_32627812_intron5	A	G	G	0.142045	ADD	88	0.111332	0.207605	-0.295565	0.51823	0.593189
39438955	CD8	TRBV18	6	32666295	rs9275319	A	G	G	0.142045	ADD	88	0.111332	0.207605	-0.295565	0.51823	0.593189
39438956	CD4	TRBV19	6	33889531	rs12525941	T	A	A	0.340909	ADD	88	0.0857228	0.15985	-0.227578	0.399023	0.593189
39439190	CD4	TRBV30	6	33048668	SNPS_DPB1_4850_33048668_exon2	A	G	G	0.75	ADD	88	-0.0940358	0.175354	-0.437723	0.249651	0.593194
39439202	CD4	TRBV30	6	33048663	rs1042153	G	A	A	0.25	ADD	88	0.0940358	0.175354	-0.249651	0.437723	0.593194
39439269	CD4	TRBV2	6	28846724	rs209151	G	C	C	0.306818	ADD	88	-0.0891655	0.166272	-0.415052	0.236721	0.593194
39439309	CD4	TRBV30	6	33048669	AA_DPB1_76_33048667_exon2_M	A	T	T	0.75	ADD	88	-0.0940358	0.175354	-0.437723	0.249651	0.593194
39439485	CD4	TRAV3	6	30223903	rs2516718	C	T	T	0.102273	ADD	88	0.14372	0.268003	-0.381557	0.668996	0.593195
39439489	CD4	TRAV3	6	30304816	rs7767653	G	A	A	0.102273	ADD	88	0.14372	0.268003	-0.381557	0.668996	0.593195
39439528	CD4	TRAV3	6	30314598	rs1060068	C	T	T	0.102273	ADD	88	0.14372	0.268003	-0.381557	0.668996	0.593195
39439529	CD4	TRAV3	6	30228138	rs2021107	G	A	A	0.102273	ADD	88	0.14372	0.268003	-0.381557	0.668996	0.593195
39439768	CD8	TRAV2	6	31555130	rs2256965	A	G	G	0.573864	ADD	88	-0.0809055	0.150871	-0.376607	0.214796	0.593199
39439924	CD4	TRAV30	6	31431874	rs2395030	G	T	T	0.0568182	ADD	88	-0.186791	0.348327	-0.8695	0.495918	0.593202
39439933	CD4	TRAV17	6	32697785	rs2859113	C	G	G	0.488636	ADD	88	0.0775968	0.144702	-0.206014	0.361208	0.593202
39439934	CD4	TRAV17	6	32694420	rs2859056	A	T	T	0.488636	ADD	88	0.0775968	0.144702	-0.206014	0.361208	0.593202
39440132	CD8	TRBV16	6	30719481	rs113617295	C	A	A	0.0738636	ADD	88	-0.117635	0.219368	-0.547589	0.312318	0.593205
39440144	CD8	TRAV19	6	33956472	rs4256433	T	C	C	0.818182	ADD	88	-0.105489	0.196717	-0.491047	0.280069	0.593205
39440528	CD8	TRAV5	6	31416990	rs2524280	C	A	A	0.0795455	ADD	88	0.148226	0.27642	-0.393547	0.689999	0.593213
39440529	CD8	TRAV5	6	31426399	rs2523684	A	G	G	0.0795455	ADD	88	0.148226	0.27642	-0.393547	0.689999	0.593213
39440536	CD8	TRAV5	6	31405617	rs2596466	T	C	C	0.0795455	ADD	88	0.148226	0.27642	-0.393547	0.689999	0.593213
39440648	CD8	TRAV2	6	33817929	rs4713693	T	C	C	0.392045	ADD	88	0.0868284	0.161923	-0.230536	0.404192	0.593216
39440844	CD4	TRAV21	6	32785904	rs2157077	G	T	T	0.272727	ADD	88	-0.0980906	0.182927	-0.456621	0.260439	0.593218
39441024	CD4	TRAV20	6	31093066	rs3095302	G	A	A	0.409091	ADD	88	0.0769903	0.143579	-0.204419	0.358399	0.593221
39441273	CD8	TRAV25	6	29626949	rs16895223	C	G	G	0.136364	ADD	88	-0.110512	0.206099	-0.514458	0.293433	0.593229
39441282	CD8	TRAV5	6	31161255	rs9461656	G	T	T	0.176136	ADD	88	-0.112275	0.209386	-0.522664	0.298114	0.593229
39441301	CD8	TRBV27	6	30193577	rs114447660	G	A	A	0.0681818	ADD	88	-0.164745	0.307238	-0.766919	0.43743	0.593229
39441302	CD8	TRBV27	6	30355699	rs12210213	G	A	A	0.0681818	ADD	88	-0.164745	0.307238	-0.766919	0.43743	0.593229
39441404	CD8	TRAV17	6	33835210	rs1555687	C	T	T	0.738636	ADD	88	0.0929178	0.173286	-0.246717	0.432553	0.593231
39442103	CD4	TRAV10	6	31320687	rs2523613	C	A	A	0.136364	ADD	88	0.118175	0.220394	-0.313789	0.55014	0.593238
39442390	CD8	TRAV6	6	33777432	rs2395399	T	C	C	0.6875	ADD	88	0.0802165	0.149604	-0.213002	0.373435	0.593244
39442453	CD4	TRAV30	6	32553063	AA_DRB1_37_32552051_exon2_FYx	A	T	T	0.375	ADD	88	0.0878488	0.163839	-0.23327	0.408968	0.593245
39442454	CD4	TRAV30	6	32553069	AA_DRB1_37_32552051_exon2_LNS	A	T	T	0.625	ADD	88	-0.0878488	0.163839	-0.408968	0.23327	0.593245
39442455	CD4	TRAV30	6	32553056	AA_DRB1_37_32552051_exon2_FPY	A	T	T	0.375	ADD	88	0.0878488	0.163839	-0.23327	0.408968	0.593245
39442456	CD4	TRAV30	6	32553062	AA_DRB1_37_32552051_exon2_FY	A	T	T	0.375	ADD	88	0.0878488	0.163839	-0.23327	0.408968	0.593245
39442570	CD8	TRAV21	6	29911155	AA_A_97_29911063_exon3_KR	A	T	T	0.397727	ADD	88	-0.0826213	0.154091	-0.384634	0.219391	0.593248
39442571	CD8	TRAV21	6	29911178	AA_A_97_29911063_exon3_RVx	A	T	T	0.397727	ADD	88	-0.0826213	0.154091	-0.384634	0.219391	0.593248
39442572	CD8	TRAV21	6	29911097	AA_A_97_29911063_exon3_DKR	A	T	T	0.397727	ADD	88	-0.0826213	0.154091	-0.384634	0.219391	0.593248
39442573	CD8	TRAV21	6	29911088	AA_A_97_29911063_exon3_DIM	A	T	T	0.602273	ADD	88	0.0826213	0.154091	-0.219391	0.384634	0.593248
39442575	CD8	TRAV21	6	29911125	AA_A_97_29911063_exon3_IKM	A	T	T	0.602273	ADD	88	0.0826213	0.154091	-0.219391	0.384634	0.593248
39442592	CD8	TRAV21	6	29911176	AA_A_97_29911063_exon3_RV	A	T	T	0.397727	ADD	88	-0.0826213	0.154091	-0.384634	0.219391	0.593248
39442593	CD8	TRAV21	6	29911185	SNPS_A_733_29911063_exon3_T	A	T	T	0.602273	ADD	88	0.0826213	0.154091	-0.219391	0.384634	0.593248
39442594	CD8	TRAV21	6	29911175	AA_A_97_29911063_exon3_R	A	T	T	0.397727	ADD	88	-0.0826213	0.154091	-0.384634	0.219391	0.593248
39442599	CD8	TRAV21	6	29911134	AA_A_97_29911063_exon3_IMV	A	T	T	0.602273	ADD	88	0.0826213	0.154091	-0.219391	0.384634	0.593248
39442600	CD8	TRAV21	6	29911136	AA_A_97_29911063_exon3_IMx	A	T	T	0.602273	ADD	88	0.0826213	0.154091	-0.219391	0.384634	0.593248
39442601	CD8	TRAV21	6	29911107	AA_A_97_29911063_exon3_DR	A	T	T	0.397727	ADD	88	-0.0826213	0.154091	-0.384634	0.219391	0.593248
39442602	CD8	TRAV21	6	29911157	AA_A_97_29911063_exon3_KRV	A	T	T	0.397727	ADD	88	-0.0826213	0.154091	-0.384634	0.219391	0.593248
39442603	CD8	TRAV21	6	29911158	AA_A_97_29911063_exon3_KRx	A	T	T	0.397727	ADD	88	-0.0826213	0.154091	-0.384634	0.219391	0.593248
39442604	CD8	TRAV21	6	29911109	AA_A_97_29911063_exon3_DRV	A	T	T	0.397727	ADD	88	-0.0826213	0.154091	-0.384634	0.219391	0.593248
39442615	CD8	TRAV21	6	29911179	AA_A_97_29911063_exon3_Rx	A	T	T	0.397727	ADD	88	-0.0826213	0.154091	-0.384634	0.219391	0.593248
39442616	CD8	TRAV21	6	29911184	SNPS_A_733_29911063_exon3_G	A	T	T	0.397727	ADD	88	-0.0826213	0.154091	-0.384634	0.219391	0.593248
39442624	CD8	TRAV21	6	29911131	AA_A_97_29911063_exon3_IM	A	T	T	0.602273	ADD	88	0.0826213	0.154091	-0.219391	0.384634	0.593248
39442625	CD8	TRAV21	6	29911110	AA_A_97_29911063_exon3_DRx	A	T	T	0.397727	ADD	88	-0.0826213	0.154091	-0.384634	0.219391	0.593248
39442823	CD8	TRBV18	6	29296148	rs12660111	C	T	T	0.136364	ADD	88	0.107878	0.201198	-0.286463	0.502219	0.593252
39442824	CD8	TRBV18	6	29305537	rs35057975	G	A	A	0.136364	ADD	88	0.107878	0.201198	-0.286463	0.502219	0.593252
39442825	CD8	TRBV18	6	29295487	rs6937882	G	T	T	0.136364	ADD	88	0.107878	0.201198	-0.286463	0.502219	0.593252
39443033	CD8	TRBV13	6	32552630	AA_DRB1_74_32551940_exon2_ARx	A	T	T	0.778409	ADD	88	0.0971425	0.181177	-0.257958	0.452243	0.593255
39443041	CD8	TRBV13	6	32552629	AA_DRB1_74_32551940_exon2_AR	A	T	T	0.778409	ADD	88	0.0971425	0.181177	-0.257958	0.452243	0.593255
39443364	CD8	TRAV25	6	32188823	rs8192585	G	A	A	0.0738636	ADD	88	0.154031	0.287281	-0.409029	0.717091	0.593259
39443484	CD8	TRBV27	6	33047903	SNPS_DPB1_4085_33047903_intron1	A	C	C	0.897727	ADD	88	-0.132983	0.248026	-0.619106	0.35314	0.593261
39443715	CD8	TRBV30	6	32553373	AA_DRB1_13_32552123_exon2_GR	A	T	T	0.289773	ADD	88	0.0827195	0.154281	-0.219666	0.385105	0.593265
39443736	CD8	TRAV16	6	31302355	rs9265737	T	G	G	0.193182	ADD	88	0.0923914	0.17232	-0.24535	0.430133	0.593265
39443757	CD8	TRBV30	6	32553370	AA_DRB1_13_32552123_exon2_GLR	A	T	T	0.289773	ADD	88	0.0827195	0.154281	-0.219666	0.385105	0.593265
39444086	CD8	TRBV27	6	32415788	rs2395183	T	C	C	0.198864	ADD	88	0.090069	0.167991	-0.239188	0.419326	0.59327
39444473	CD8	TRBV14	6	31895973	rs7746553	C	G	G	0.170455	ADD	88	-0.0957351	0.178563	-0.445712	0.254242	0.593277
39444836	CD4	TRAV34	6	32865798	rs241405	A	G	G	0.494318	ADD	88	0.0805791	0.150297	-0.213998	0.375157	0.593285
39444852	CD4	TRAV34	6	32872001	rs2187688	A	G	G	0.494318	ADD	88	0.0805791	0.150297	-0.213998	0.375157	0.593285
39444853	CD4	TRAV34	6	32871558	rs241399	T	C	C	0.494318	ADD	88	0.0805791	0.150297	-0.213998	0.375157	0.593285
39445072	CD4	TRAV27	6	33043710	HLA_DPB1*04	A	T	T	0.482955	ADD	88	-0.0756145	0.141039	-0.352045	0.200816	0.593289
39445206	CD8	TRBV15	6	29910758	AA_A_62_29910717_exon2_ELQ	A	T	T	0.534091	ADD	88	-0.0760829	0.141913	-0.354228	0.202062	0.593291
39445250	CD8	TRBV15	6	29910782	AA_A_62_29910717_exon2_GR	A	T	T	0.465909	ADD	88	0.0760829	0.141913	-0.202062	0.354228	0.593291
39445251	CD8	TRBV15	6	29910802	SNPS_A_387_29910717_exon2_G	A	T	T	0.465909	ADD	88	0.0760829	0.141913	-0.202062	0.354228	0.593291
39445493	CD8	TRBV27	6	28867800	rs209130	C	T	T	0.539773	ADD	88	0.0776448	0.144829	-0.206215	0.361504	0.593296
39445618	CD8	TRAV39	6	31176226	rs3132506	T	C	C	0.215909	ADD	88	-0.103074	0.192263	-0.479903	0.273754	0.593298
39445620	CD8	TRAV39	6	31177503	rs3132505	G	T	T	0.215909	ADD	88	-0.103074	0.192263	-0.479903	0.273754	0.593298
39446331	CD4	TRAV10	6	32628988	SNPS_DQB1_5397_32628988_intron3_A	A	T	T	0.170455	ADD	88	0.10858	0.202538	-0.288387	0.505547	0.593308
39446351	CD4	TRAV10	6	32627847	SNPS_DQB1_6538_32627847_intron5	A	T	T	0.829545	ADD	88	-0.10858	0.202538	-0.505547	0.288387	0.593308
39446433	CD8	TRAV16	6	30199016	rs3094138	C	T	T	0.897727	ADD	88	0.115057	0.214621	-0.305593	0.535707	0.59331
39446960	CD4	TRBV16	6	32900601	rs154975	T	C	C	0.335227	ADD	88	0.0821234	0.153191	-0.218125	0.382371	0.593316
39446961	CD4	TRBV16	6	32900616	rs154974	G	C	C	0.335227	ADD	88	0.0821234	0.153191	-0.218125	0.382371	0.593316
39446975	CD8	TRBV28	6	32663677	rs35122881	C	T	T	0.130682	ADD	88	-0.104858	0.195599	-0.488226	0.27851	0.593316
39446976	CD8	TRBV28	6	32658259	rs12528622	G	A	A	0.130682	ADD	88	-0.104858	0.195599	-0.488226	0.27851	0.593316
39447193	CD8	TRBV27	6	31839494	rs3132442	C	T	T	0.488636	ADD	88	-0.0859947	0.160415	-0.400401	0.228412	0.593321
39447194	CD8	TRBV27	6	31839756	rs3130481	G	C	C	0.488636	ADD	88	-0.0859947	0.160415	-0.400401	0.228412	0.593321
39447210	CD8	TRBV27	6	31839782	rs3130482	C	A	A	0.488636	ADD	88	-0.0859947	0.160415	-0.400401	0.228412	0.593321
39447690	CD8	TRAV3	6	31324590	AA_B_67_31324536_exon2_CSY	A	T	T	0.732955	ADD	88	-0.0861966	0.160795	-0.401348	0.228955	0.593329
39447692	CD8	TRAV3	6	31324593	AA_B_67_31324536_exon2_FM	A	T	T	0.267045	ADD	88	0.0861966	0.160795	-0.228955	0.401348	0.593329
39447706	CD8	TRAV3	6	31324611	SNPS_B_400_31324536_exon2_A	A	T	T	0.267045	ADD	88	0.0861966	0.160795	-0.228955	0.401348	0.593329
39447870	CD4	TRAV4	6	30978746	rs12203410	G	A	A	0.125	ADD	88	-0.135164	0.252142	-0.629354	0.359026	0.593333
39448250	CD8	TRBV16	6	32632643	SNPS_DQB1_1742_32632643_exon2	C	T	T	0.676136	ADD	88	0.0708225	0.132118	-0.188125	0.329769	0.593338
39448251	CD8	TRBV16	6	32632659	AA_DQB1_70_32632642_exon2_R	A	T	T	0.676136	ADD	88	0.0708225	0.132118	-0.188125	0.329769	0.593338
39448310	CD4	TRBV30	6	32637158	rs17205528	G	A	A	0.159091	ADD	88	0.118757	0.22154	-0.315454	0.552968	0.593339
39448359	CD8	TRAV30	6	29671095	rs9258117	C	T	T	0.193182	ADD	88	0.100362	0.187226	-0.266594	0.467319	0.593341
39448384	CD4	TRBV9	6	31556581	rs1052248	T	A	A	0.221591	ADD	88	-0.105018	0.195911	-0.488996	0.27896	0.593341
39448429	CD4	TRAV24	6	31239624	AA_C_9_31239621_exon2_DS	A	T	T	0.505682	ADD	88	-0.0917979	0.171249	-0.427441	0.243845	0.593342
39448440	CD4	TRAV22	6	30321361	rs984802	G	T	T	0.215909	ADD	88	0.102726	0.191636	-0.272874	0.478327	0.593342
39448474	CD4	TRBV15	6	31691657	rs453098	G	A	A	0.107955	ADD	88	0.119176	0.222323	-0.31657	0.554922	0.593342
39448580	CD8	TRAV30	6	31449022	rs2523650	T	C	C	0.727273	ADD	88	-0.0867245	0.161785	-0.403818	0.230369	0.593343
39449044	CD8	TRBV13	6	32195935	rs3132949	T	C	C	0.346591	ADD	88	0.0866314	0.161615	-0.230129	0.403392	0.593352
39449229	CD4	TRBV2	6	31450909	rs2523710	G	A	A	0.164773	ADD	88	-0.116945	0.218169	-0.544548	0.310658	0.593355
39449823	CD4	TRAV16	6	31239623	AA_C_9_31239621_exon2_DF	A	T	T	0.426136	ADD	88	-0.0832801	0.15537	-0.387799	0.221239	0.593367
39449824	CD4	TRAV16	6	31239576	AA_C_24_31239576_exon2	A	T	T	0.426136	ADD	88	-0.0832801	0.15537	-0.387799	0.221239	0.593367
39449825	CD8	TRAV16	6	30429383	rs2021368	T	C	C	0.715909	ADD	88	0.0802278	0.149675	-0.213131	0.373586	0.593367
39449826	CD8	TRAV16	6	30430520	rs2516675	T	C	C	0.715909	ADD	88	0.0802278	0.149675	-0.213131	0.373586	0.593367
39450048	CD8	TRAV5	6	29344036	rs5003265	C	T	T	0.471591	ADD	88	0.0767887	0.143261	-0.203997	0.357575	0.593371
39450054	CD8	TRAV5	6	29346989	rs238881	A	G	G	0.471591	ADD	88	0.0767887	0.143261	-0.203997	0.357575	0.593371
39450057	CD8	TRAV5	6	29346363	rs238882	G	A	A	0.471591	ADD	88	0.0767887	0.143261	-0.203997	0.357575	0.593371
39450649	CD4	TRBV9	6	31177845	rs35718543	G	A	A	0.102273	ADD	88	0.144958	0.27045	-0.385115	0.67503	0.593385
39450736	CD4	TRBV19	6	30823075	rs3130654	G	C	C	0.738636	ADD	88	-0.0851746	0.158913	-0.396639	0.22629	0.593387
39450816	CD8	TRBV14	6	33202640	rs213220	C	T	T	0.539773	ADD	88	0.0775136	0.14462	-0.205937	0.360964	0.593388
39451146	CD4	TRBV15	6	31197514	rs3130941	C	G	G	0.835227	ADD	88	0.109939	0.20512	-0.292089	0.511967	0.593394
39451151	CD4	TRBV15	6	31197633	rs3134782	G	A	A	0.835227	ADD	88	0.109939	0.20512	-0.292089	0.511967	0.593394
39451173	CD4	TRBV2	6	33385953	rs1705003	A	G	G	0.170455	ADD	88	-0.102272	0.190815	-0.476262	0.271719	0.593394
39451532	CD4	TRAV39	6	32245370	rs9268103	A	G	G	0.840909	ADD	88	0.117718	0.219639	-0.312767	0.548203	0.593401
39451533	CD4	TRAV39	6	32318610	rs3117119	G	A	A	0.840909	ADD	88	0.117718	0.219639	-0.312767	0.548203	0.593401
39451534	CD4	TRAV39	6	32289390	rs9268234	A	C	C	0.840909	ADD	88	0.117718	0.219639	-0.312767	0.548203	0.593401
39451535	CD4	TRAV39	6	32237926	rs6913182	T	C	C	0.840909	ADD	88	0.117718	0.219639	-0.312767	0.548203	0.593401
39451545	CD4	TRAV39	6	32259527	rs9268148	G	A	A	0.840909	ADD	88	0.117718	0.219639	-0.312767	0.548203	0.593401
39451546	CD4	TRAV39	6	32320153	rs3132963	G	A	A	0.840909	ADD	88	0.117718	0.219639	-0.312767	0.548203	0.593401
39451563	CD4	TRAV39	6	32279938	rs9268205	A	G	G	0.840909	ADD	88	0.117718	0.219639	-0.312767	0.548203	0.593401
39451564	CD4	TRAV39	6	32305979	rs3129900	G	T	T	0.840909	ADD	88	0.117718	0.219639	-0.312767	0.548203	0.593401
39451565	CD4	TRAV39	6	32336495	rs3129938	T	A	A	0.840909	ADD	88	0.117718	0.219639	-0.312767	0.548203	0.593401
39451566	CD4	TRAV39	6	32336187	rs3129934	T	C	C	0.840909	ADD	88	0.117718	0.219639	-0.312767	0.548203	0.593401
39451708	CD4	TRBV30	6	29679981	rs1611370	G	T	T	0.784091	ADD	88	-0.0965999	0.180238	-0.44986	0.25666	0.593404
39451709	CD4	TRBV30	6	29680547	rs561532787	G	A	A	0.784091	ADD	88	-0.0965999	0.180238	-0.44986	0.25666	0.593404
39451718	CD4	TRBV30	6	29673245	rs3116791	C	T	T	0.784091	ADD	88	-0.0965999	0.180238	-0.44986	0.25666	0.593404
39451719	CD4	TRBV30	6	29679189	rs1610745	G	T	T	0.784091	ADD	88	-0.0965999	0.180238	-0.44986	0.25666	0.593404
39451720	CD4	TRBV30	6	29679434	rs1611360	G	A	A	0.784091	ADD	88	-0.0965999	0.180238	-0.44986	0.25666	0.593404
39451721	CD4	TRBV30	6	29675676	rs1610585	C	G	G	0.784091	ADD	88	-0.0965999	0.180238	-0.44986	0.25666	0.593404
39451722	CD4	TRBV30	6	29674741	rs1476572	G	T	T	0.784091	ADD	88	-0.0965999	0.180238	-0.44986	0.25666	0.593404
39451723	CD4	TRBV30	6	29680915	rs568634144	G	C	C	0.784091	ADD	88	-0.0965999	0.180238	-0.44986	0.25666	0.593404
39451728	CD8	TRAV34	6	29171039	rs760804	C	T	T	0.176136	ADD	88	-0.0955266	0.178235	-0.444861	0.253808	0.593404
39451729	CD8	TRAV34	6	29118530	rs3130724	C	A	A	0.176136	ADD	88	-0.0955266	0.178235	-0.444861	0.253808	0.593404
39451730	CD8	TRAV34	6	29138315	rs3129151	C	T	T	0.176136	ADD	88	-0.0955266	0.178235	-0.444861	0.253808	0.593404
39451731	CD8	TRAV34	6	29170261	rs3129093	C	T	T	0.176136	ADD	88	-0.0955266	0.178235	-0.444861	0.253808	0.593404
39451753	CD4	TRBV30	6	29680084	rs1611373	T	G	G	0.784091	ADD	88	-0.0965999	0.180238	-0.44986	0.25666	0.593404
39451754	CD4	TRBV30	6	29680492	rs528375841	T	C	C	0.784091	ADD	88	-0.0965999	0.180238	-0.44986	0.25666	0.593404
39451755	CD4	TRBV30	6	29679551	rs1611363	C	T	T	0.784091	ADD	88	-0.0965999	0.180238	-0.44986	0.25666	0.593404
39451756	CD4	TRBV30	6	29679621	rs1611365	A	G	G	0.784091	ADD	88	-0.0965999	0.180238	-0.44986	0.25666	0.593404
39451757	CD4	TRBV30	6	29682400	rs386568926	G	A	A	0.784091	ADD	88	-0.0965999	0.180238	-0.44986	0.25666	0.593404
39451758	CD4	TRBV30	6	29676316	rs1610586	T	C	C	0.784091	ADD	88	-0.0965999	0.180238	-0.44986	0.25666	0.593404
39451759	CD4	TRBV30	6	29676551	rs1610587	A	C	C	0.784091	ADD	88	-0.0965999	0.180238	-0.44986	0.25666	0.593404
39451763	CD4	TRBV30	6	29673186	rs3116793	C	T	T	0.784091	ADD	88	-0.0965999	0.180238	-0.44986	0.25666	0.593404
39451777	CD4	TRBV30	6	29682570	rs546242733	G	A	A	0.784091	ADD	88	-0.0965999	0.180238	-0.44986	0.25666	0.593404
39451778	CD4	TRBV30	6	29682542	rs577795245	T	C	C	0.784091	ADD	88	-0.0965999	0.180238	-0.44986	0.25666	0.593404
39451779	CD4	TRBV30	6	29680072	rs1611372	A	G	G	0.784091	ADD	88	-0.0965999	0.180238	-0.44986	0.25666	0.593404
39451780	CD4	TRBV30	6	29677634	rs1610590	T	C	C	0.784091	ADD	88	-0.0965999	0.180238	-0.44986	0.25666	0.593404
39451781	CD4	TRBV30	6	29678520	rs1610593	A	G	G	0.784091	ADD	88	-0.0965999	0.180238	-0.44986	0.25666	0.593404
39451782	CD4	TRBV30	6	29682866	rs554918340	A	T	T	0.784091	ADD	88	-0.0965999	0.180238	-0.44986	0.25666	0.593404
39451783	CD4	TRBV30	6	29682901	rs1627465	G	A	A	0.784091	ADD	88	-0.0965999	0.180238	-0.44986	0.25666	0.593404
39451784	CD4	TRBV30	6	29682701	rs386540038	G	A	A	0.784091	ADD	88	-0.0965999	0.180238	-0.44986	0.25666	0.593404
39451788	CD4	TRBV30	6	29681357	rs531031876	A	G	G	0.784091	ADD	88	-0.0965999	0.180238	-0.44986	0.25666	0.593404
39451789	CD4	TRBV30	6	29672686	rs2394660	A	G	G	0.784091	ADD	88	-0.0965999	0.180238	-0.44986	0.25666	0.593404
39451790	CD4	TRBV30	6	29672776	rs3116795	T	C	C	0.784091	ADD	88	-0.0965999	0.180238	-0.44986	0.25666	0.593404
39451791	CD4	TRBV30	6	29672926	rs3116794	C	T	T	0.784091	ADD	88	-0.0965999	0.180238	-0.44986	0.25666	0.593404
39451792	CD4	TRBV30	6	29673483	rs3131863	G	A	A	0.784091	ADD	88	-0.0965999	0.180238	-0.44986	0.25666	0.593404
39451793	CD4	TRBV30	6	29674175	rs3116789	C	T	T	0.784091	ADD	88	-0.0965999	0.180238	-0.44986	0.25666	0.593404
39451794	CD4	TRBV30	6	29674197	rs3116788	C	T	T	0.784091	ADD	88	-0.0965999	0.180238	-0.44986	0.25666	0.593404
39451795	CD4	TRBV30	6	29682487	rs562682026	C	T	T	0.784091	ADD	88	-0.0965999	0.180238	-0.44986	0.25666	0.593404
39451803	CD4	TRBV30	6	29682617	rs386568925	G	A	A	0.784091	ADD	88	-0.0965999	0.180238	-0.44986	0.25666	0.593404
39451804	CD4	TRBV30	6	29672643	rs2394659	T	G	G	0.784091	ADD	88	-0.0965999	0.180238	-0.44986	0.25666	0.593404
39451805	CD4	TRBV30	6	29680605	rs548251266	C	T	T	0.784091	ADD	88	-0.0965999	0.180238	-0.44986	0.25666	0.593404
39451806	CD4	TRBV30	6	29679047	rs1610594	C	T	T	0.784091	ADD	88	-0.0965999	0.180238	-0.44986	0.25666	0.593404
39451807	CD4	TRBV30	6	29674648	rs1476573	A	G	G	0.784091	ADD	88	-0.0965999	0.180238	-0.44986	0.25666	0.593404
39451808	CD4	TRBV30	6	29681326	rs562581982	A	G	G	0.784091	ADD	88	-0.0965999	0.180238	-0.44986	0.25666	0.593404
39451812	CD4	TRBV30	6	29679851	rs1611369	G	A	A	0.784091	ADD	88	-0.0965999	0.180238	-0.44986	0.25666	0.593404
39451922	CD4	TRAV17	6	30925985	rs11753326	T	C	C	0.102273	ADD	88	0.1254	0.233975	-0.333182	0.583982	0.593406
39451926	CD4	TRBV16	6	31443910	rs9267156	A	T	T	0.0568182	ADD	88	0.167143	0.311861	-0.444093	0.778379	0.593406
39452266	CD4	TRAV34	6	28395506	rs1339898	C	T	T	0.352273	ADD	88	0.0837116	0.156194	-0.222423	0.389846	0.593412
39452290	CD4	TRAV34	6	28382262	rs1558205	C	A	A	0.352273	ADD	88	0.0837116	0.156194	-0.222423	0.389846	0.593412
39452685	CD4	TRBV27	6	31639979	rs9267532	C	T	T	0.0965909	ADD	88	-0.12576	0.234654	-0.585673	0.334153	0.593417
39452722	CD8	TRAV25	6	31842598	rs12661281	T	A	A	0.147727	ADD	88	-0.113056	0.21095	-0.526509	0.300398	0.593418
39453014	CD4	TRBV13	6	33857525	rs2274154	C	T	T	0.0909091	ADD	88	-0.149951	0.279795	-0.69834	0.398438	0.593422
39453037	CD8	TRAV35	6	32553110	AA_DRB1_37_32552051_exon2_SYx	A	T	T	0.585227	ADD	88	-0.0698031	0.130247	-0.325082	0.185476	0.593423
39453038	CD8	TRAV35	6	32553101	AA_DRB1_37_32552051_exon2_PSY	A	T	T	0.585227	ADD	88	-0.0698031	0.130247	-0.325082	0.185476	0.593423
39453039	CD8	TRAV35	6	32553109	AA_DRB1_37_32552051_exon2_SY	A	T	T	0.585227	ADD	88	-0.0698031	0.130247	-0.325082	0.185476	0.593423
39453051	CD8	TRAV35	6	32553044	AA_DRB1_37_32552051_exon2_FLN	A	T	T	0.414773	ADD	88	0.0698031	0.130247	-0.185476	0.325082	0.593423
39453139	CD4	TRBV9	6	28227604	rs1635	C	A	A	0.0852273	ADD	88	-0.143668	0.268075	-0.669085	0.381748	0.593425
39453140	CD4	TRBV9	6	28223680	rs7750106	C	A	A	0.0852273	ADD	88	-0.143668	0.268075	-0.669085	0.381748	0.593425
39453167	CD4	TRBV14	6	29910908	AA_A_73_29910750_exon2_T	A	T	T	0.9375	ADD	88	0.157152	0.293234	-0.417577	0.73188	0.593426
39453168	CD4	TRBV14	6	29910909	AA_A_73_29910750_exon2_Tx	A	T	T	0.9375	ADD	88	0.157152	0.293234	-0.417577	0.73188	0.593426
39453174	CD4	TRBV14	6	29910906	AA_A_73_29910750_exon2_ST	A	T	T	0.9375	ADD	88	0.157152	0.293234	-0.417577	0.73188	0.593426
39453175	CD4	TRBV14	6	29910913	SNPS_A_420_29910750_exon2_C	A	T	T	0.9375	ADD	88	0.157152	0.293234	-0.417577	0.73188	0.593426
39453176	CD4	TRBV14	6	29910914	SNPS_A_420_29910750_exon2_T	A	T	T	0.0625	ADD	88	-0.157152	0.293234	-0.73188	0.417577	0.593426
39453177	CD4	TRBV14	6	29910898	AA_A_73_29910750_exon2_.I	A	T	T	0.0625	ADD	88	-0.157152	0.293234	-0.73188	0.417577	0.593426
39453183	CD4	TRBV14	6	29910900	AA_A_73_29910750_exon2_.T	A	T	T	0.9375	ADD	88	0.157152	0.293234	-0.417577	0.73188	0.593426
39453184	CD4	TRBV14	6	29910902	AA_A_73_29910750_exon2_I	A	T	T	0.0625	ADD	88	-0.157152	0.293234	-0.73188	0.417577	0.593426
39453185	CD4	TRBV14	6	29910903	AA_A_73_29910750_exon2_IS	A	T	T	0.0625	ADD	88	-0.157152	0.293234	-0.73188	0.417577	0.593426
39453186	CD4	TRBV14	6	29910905	AA_A_73_29910750_exon2_Ix	A	T	T	0.0625	ADD	88	-0.157152	0.293234	-0.73188	0.417577	0.593426
39453244	CD8	TRBV27	6	31324018	AA_B_158_31324018_exon3_A	A	T	T	0.943182	ADD	88	-0.161955	0.302198	-0.754252	0.430342	0.593428
39453245	CD8	TRBV27	6	31324040	AA_B_158_31324018_exon3_Ax	A	T	T	0.943182	ADD	88	-0.161955	0.302198	-0.754252	0.430342	0.593428
39453246	CD8	TRBV27	6	31324041	AA_B_158_31324018_exon3_T	A	T	T	0.0568182	ADD	88	0.161955	0.302198	-0.430342	0.754252	0.593428
39453261	CD8	TRBV27	6	33611667	rs12205634	C	G	G	0.210227	ADD	88	-0.098195	0.183226	-0.457311	0.260921	0.593428
39453278	CD8	TRBV27	6	31324039	AA_B_158_31324018_exon3_AP	A	T	T	0.943182	ADD	88	-0.161955	0.302198	-0.754252	0.430342	0.593428
39453747	CD4	TRBV13	6	31134591	rs11965454	T	C	C	0.0681818	ADD	88	-0.156668	0.292339	-0.729643	0.416307	0.593436
39453761	CD4	TRBV13	6	31138472	rs17197199	C	T	T	0.0681818	ADD	88	-0.156668	0.292339	-0.729643	0.416307	0.593436
39453762	CD4	TRBV13	6	31133894	rs9501063	G	C	C	0.0681818	ADD	88	-0.156668	0.292339	-0.729643	0.416307	0.593436
39453790	CD8	TRAV17	6	32792973	rs1894411	T	C	C	0.159091	ADD	88	0.106537	0.198797	-0.283098	0.496172	0.593438
39453791	CD8	TRAV17	6	32785515	rs2857107	C	T	T	0.159091	ADD	88	0.106537	0.198797	-0.283098	0.496172	0.593438
39453807	CD4	TRAV4	6	33082512	rs9277636	A	G	G	0.125	ADD	88	-0.116748	0.21785	-0.543726	0.310231	0.593438
39453912	CD4	TRAV21	6	31749804	rs743399	C	T	T	0.232955	ADD	88	0.0931717	0.173859	-0.247585	0.433929	0.593441
39454052	CD4	TRAV10	6	32668125	rs9275365	G	A	A	0.147727	ADD	88	0.116326	0.217068	-0.309118	0.541771	0.593444
39454053	CD4	TRAV10	6	32666802	rs9275327	C	T	T	0.147727	ADD	88	0.116326	0.217068	-0.309118	0.541771	0.593444
39454100	CD4	TRAV10	6	32667937	rs9275360	A	T	T	0.147727	ADD	88	0.116326	0.217068	-0.309118	0.541771	0.593444
39454116	CD4	TRAV10	6	32666822	rs9275328	C	T	T	0.147727	ADD	88	0.116326	0.217068	-0.309118	0.541771	0.593444
39454117	CD4	TRAV10	6	32666875	rs9275330	A	G	G	0.147727	ADD	88	0.116326	0.217068	-0.309118	0.541771	0.593444
39454118	CD4	TRAV10	6	32666899	rs9275331	A	G	G	0.147727	ADD	88	0.116326	0.217068	-0.309118	0.541771	0.593444
39454119	CD4	TRAV10	6	32667343	rs9275338	A	T	T	0.147727	ADD	88	0.116326	0.217068	-0.309118	0.541771	0.593444
39454120	CD4	TRAV10	6	32665728	rs9275312	A	G	G	0.147727	ADD	88	0.116326	0.217068	-0.309118	0.541771	0.593444
39454124	CD4	TRAV10	6	32666968	rs9275333	T	C	C	0.147727	ADD	88	0.116326	0.217068	-0.309118	0.541771	0.593444
39454851	CD8	TRBV19	6	33119305	rs72881217	C	T	T	0.125	ADD	88	-0.127105	0.237182	-0.591972	0.337763	0.593447
39455200	CD8	TRBV9	6	28803103	rs209177	G	A	A	0.3125	ADD	88	-0.084001	0.156751	-0.391228	0.223226	0.593453
39455201	CD8	TRBV19	6	30135977	rs9368624	G	A	A	0.130682	ADD	88	-0.118591	0.221298	-0.552327	0.315146	0.593453
39455299	CD8	TRAV6	6	28875502	rs209122	C	T	T	0.545455	ADD	88	0.0769054	0.143511	-0.204371	0.358182	0.593454
39455502	CD8	TRAV34	6	31869673	rs2844455	C	T	T	0.153409	ADD	88	0.101861	0.190083	-0.270694	0.474417	0.593459
39455665	CD8	TRAV3	6	32634046	SNPS_DQB1_341_32634044_intron1_T	A	T	T	0.386364	ADD	88	-0.0791022	0.147614	-0.368419	0.210215	0.593462
39455666	CD8	TRAV3	6	32634173	SNPS_DQB1_214_32634171_intron1_G	A	T	T	0.613636	ADD	88	0.0791022	0.147614	-0.210215	0.368419	0.593462
39455667	CD8	TRAV3	6	32634191	SNPS_DQB1_195_32634190_intron1_C	A	T	T	0.613636	ADD	88	0.0791022	0.147614	-0.210215	0.368419	0.593462
39455668	CD8	TRAV3	6	32634156	SNPS_DQB1_230_32634155_intron1_C	A	T	T	0.386364	ADD	88	-0.0791022	0.147614	-0.368419	0.210215	0.593462
39455669	CD8	TRAV3	6	32633367	SNPS_DQB1_1018_32633367_intron1	A	G	G	0.386364	ADD	88	-0.0791022	0.147614	-0.368419	0.210215	0.593462
39455670	CD8	TRAV3	6	32634024	rs9274500	T	A	A	0.386364	ADD	88	-0.0791022	0.147614	-0.368419	0.210215	0.593462
39455671	CD8	TRAV3	6	32634025	SNPS_DQB1_360_32634025_intron1	A	T	T	0.613636	ADD	88	0.0791022	0.147614	-0.210215	0.368419	0.593462
39455672	CD8	TRAV3	6	32629700	SNPS_DQB1_4685_32629700_intron2	A	G	G	0.386364	ADD	88	-0.0791022	0.147614	-0.368419	0.210215	0.593462
39455673	CD8	TRAV3	6	32633713	rs9274477	A	G	G	0.386364	ADD	88	-0.0791022	0.147614	-0.368419	0.210215	0.593462
39455675	CD8	TRAV3	6	32633490	SNPS_DQB1_896_32633489_intron1_C	A	T	T	0.386364	ADD	88	-0.0791022	0.147614	-0.368419	0.210215	0.593462
39455676	CD8	TRAV3	6	32629680	rs2854272	A	G	G	0.386364	ADD	88	-0.0791022	0.147614	-0.368419	0.210215	0.593462
39455678	CD8	TRAV3	6	32633423	SNPS_DQB1_962_32633423_intron1	C	T	T	0.613636	ADD	88	0.0791022	0.147614	-0.210215	0.368419	0.593462
39455679	CD8	TRAV3	6	32633818	SNPS_DQB1_567_32633818_intron1	C	G	G	0.386364	ADD	88	-0.0791022	0.147614	-0.368419	0.210215	0.593462
39455680	CD8	TRAV3	6	32634373	SNPS_DQB1_12_32634373_exon1	C	T	T	0.386364	ADD	88	-0.0791022	0.147614	-0.368419	0.210215	0.593462
39455682	CD8	TRAV3	6	32629327	SNPS_DQB1_5058_32629327_intron3	A	G	G	0.386364	ADD	88	-0.0791022	0.147614	-0.368419	0.210215	0.593462
39455683	CD8	TRAV3	6	32628228	SNPS_DQB1_6158_32628227_intron5_C	A	T	T	0.386364	ADD	88	-0.0791022	0.147614	-0.368419	0.210215	0.593462
39455685	CD8	TRAV3	6	32633384	SNPS_DQB1_1001_32633384_intron1	A	T	T	0.386364	ADD	88	-0.0791022	0.147614	-0.368419	0.210215	0.593462
39455690	CD8	TRAV3	6	32628056	SNPS_DQB1_6329_32628056_intron5	A	G	G	0.386364	ADD	88	-0.0791022	0.147614	-0.368419	0.210215	0.593462
39455691	CD8	TRAV3	6	32627816	SNPS_DQB1_6569_32627816_intron5	A	G	G	0.613636	ADD	88	0.0791022	0.147614	-0.210215	0.368419	0.593462
39455692	CD8	TRAV3	6	32627745	SNPS_DQB1_6640_32627745_intron5	G	C	C	0.386364	ADD	88	-0.0791022	0.147614	-0.368419	0.210215	0.593462
39455693	CD8	TRAV3	6	32633378	SNPS_DQB1_1007_32633378_intron1	A	G	G	0.613636	ADD	88	0.0791022	0.147614	-0.210215	0.368419	0.593462
39455694	CD8	TRAV3	6	32633380	SNPS_DQB1_1005_32633380_intron1	A	T	T	0.386364	ADD	88	-0.0791022	0.147614	-0.368419	0.210215	0.593462
39455695	CD8	TRAV3	6	32633381	SNPS_DQB1_1004_32633381_intron1	A	T	T	0.386364	ADD	88	-0.0791022	0.147614	-0.368419	0.210215	0.593462
39455698	CD8	TRAV3	6	32629738	SNPS_DQB1_4647_32629738_intron2	C	T	T	0.613636	ADD	88	0.0791022	0.147614	-0.210215	0.368419	0.593462
39455699	CD8	TRAV3	6	32633383	SNPS_DQB1_1002_32633383_intron1	A	T	T	0.386364	ADD	88	-0.0791022	0.147614	-0.368419	0.210215	0.593462
39455700	CD8	TRAV3	6	32633425	SNPS_DQB1_961_32633424_intron1_G	A	T	T	0.613636	ADD	88	0.0791022	0.147614	-0.210215	0.368419	0.593462
39455701	CD8	TRAV3	6	32633382	SNPS_DQB1_1003_32633382_intron1	A	T	T	0.386364	ADD	88	-0.0791022	0.147614	-0.368419	0.210215	0.593462
39455703	CD8	TRAV3	6	32633466	SNPS_DQB1_921_32633464_intron1_C	A	T	T	0.386364	ADD	88	-0.0791022	0.147614	-0.368419	0.210215	0.593462
39455704	CD8	TRAV3	6	32633347	SNPS_DQB1_1039_32633346_intron1_C	A	T	T	0.386364	ADD	88	-0.0791022	0.147614	-0.368419	0.210215	0.593462
39455705	CD8	TRAV3	6	32633281	SNPS_DQB1_1104_32633281_intron1	C	G	G	0.613636	ADD	88	0.0791022	0.147614	-0.210215	0.368419	0.593462
39455710	CD8	TRAV3	6	32633844	SNPS_DQB1_541_32633844_intron1	T	C	C	0.386364	ADD	88	-0.0791022	0.147614	-0.368419	0.210215	0.593462
39455711	CD8	TRAV3	6	32633394	SNPS_DQB1_993_32633392_intron1_T	A	T	T	0.386364	ADD	88	-0.0791022	0.147614	-0.368419	0.210215	0.593462
39455715	CD8	TRAV3	6	32633385	SNPS_DQB1_1000_32633385_intron1	A	T	T	0.386364	ADD	88	-0.0791022	0.147614	-0.368419	0.210215	0.593462
39455716	CD8	TRAV3	6	32633390	SNPS_DQB1_995_32633390_intron1	G	C	C	0.613636	ADD	88	0.0791022	0.147614	-0.210215	0.368419	0.593462
39455719	CD8	TRAV3	6	32634086	INS_SNPS_DQB1_299x300_32634086	A	T	T	0.386364	ADD	88	-0.0791022	0.147614	-0.368419	0.210215	0.593462
39455722	CD8	TRAV3	6	32628246	SNPS_DQB1_6139_32628246_intron5	C	T	T	0.613636	ADD	88	0.0791022	0.147614	-0.210215	0.368419	0.593462
39455723	CD8	TRAV3	6	32629743	SNPS_DQB1_4642_32629743_intron2	C	T	T	0.386364	ADD	88	-0.0791022	0.147614	-0.368419	0.210215	0.593462
39455724	CD8	TRAV3	6	32629744	SNPS_DQB1_4641_32629744_intron2	A	G	G	0.386364	ADD	88	-0.0791022	0.147614	-0.368419	0.210215	0.593462
39455725	CD8	TRAV3	6	32629709	SNPS_DQB1_4679_32629706_intron2_T	A	T	T	0.386364	ADD	88	-0.0791022	0.147614	-0.368419	0.210215	0.593462
39455727	CD8	TRAV3	6	32634112	SNPS_DQB1_273_32634112_intron1	T	C	C	0.613636	ADD	88	0.0791022	0.147614	-0.210215	0.368419	0.593462
39455728	CD8	TRAV3	6	32629741	SNPS_DQB1_4644_32629741_intron2	A	G	G	0.386364	ADD	88	-0.0791022	0.147614	-0.368419	0.210215	0.593462
39455730	CD8	TRAV3	6	32633632	SNPS_DQB1_753_32633632_intron1	A	G	G	0.386364	ADD	88	-0.0791022	0.147614	-0.368419	0.210215	0.593462
39455896	CD8	TRAV16	6	32673332	rs34751870	C	T	T	0.0965909	ADD	88	0.118755	0.221611	-0.315595	0.553105	0.593465
39456689	CD4	TRBV13	6	32282068	rs2395141	G	A	A	0.738636	ADD	88	-0.0937955	0.175041	-0.436869	0.249278	0.593478
39456690	CD4	TRBV13	6	32290927	rs4279480	G	T	T	0.738636	ADD	88	-0.0937955	0.175041	-0.436869	0.249278	0.593478
39456691	CD4	TRBV13	6	32291359	rs4348357	T	G	G	0.738636	ADD	88	-0.0937955	0.175041	-0.436869	0.249278	0.593478
39456692	CD4	TRBV13	6	32257566	rs926070	G	A	A	0.738636	ADD	88	-0.0937955	0.175041	-0.436869	0.249278	0.593478
39456758	CD4	TRBV13	6	32292956	rs3132957	T	C	C	0.738636	ADD	88	-0.0937955	0.175041	-0.436869	0.249278	0.593478
39456759	CD4	TRBV13	6	32224388	rs9268005	C	A	A	0.738636	ADD	88	-0.0937955	0.175041	-0.436869	0.249278	0.593478
39456779	CD4	TRBV13	6	32287567	rs9268230	G	A	A	0.738636	ADD	88	-0.0937955	0.175041	-0.436869	0.249278	0.593478
39456784	CD4	TRBV13	6	32291542	rs742697	C	T	T	0.738636	ADD	88	-0.0937955	0.175041	-0.436869	0.249278	0.593478
39457048	CD4	TRAV4	6	29677641	rs3871468	T	C	C	0.227273	ADD	88	-0.096822	0.180691	-0.45097	0.257326	0.593484
39457065	CD8	TRAV41	6	31465661	rs2534671	T	G	G	0.465909	ADD	88	0.0887121	0.165557	-0.235773	0.413197	0.593485
39457094	CD8	TRAV3	6	31894626	rs3020644	A	G	G	0.329545	ADD	88	-0.0787146	0.1469	-0.366633	0.209204	0.593486
39457216	CD8	TRAV21	6	31106499	rs9263726	G	A	A	0.130682	ADD	88	0.113746	0.212277	-0.30231	0.529801	0.593488
39457576	CD4	TRAV16	6	29833033	rs2508046	C	T	T	0.170455	ADD	88	-0.0982715	0.183402	-0.457733	0.26119	0.593495
39457824	CD4	TRAV41	6	32703366	rs2859071	T	C	C	0.511364	ADD	88	0.0778708	0.14533	-0.206971	0.362712	0.593499
39458159	CD8	TRAV39	6	32600153	rs35656734	C	T	T	0.25	ADD	88	0.0866445	0.161707	-0.230295	0.403584	0.593505
39458419	CD8	TRBV14	6	28909465	rs4713186	T	C	C	0.454545	ADD	88	0.0780491	0.145668	-0.207455	0.363554	0.593512
39458437	CD8	TRBV27	6	33064605	rs3117213	G	T	T	0.3125	ADD	88	-0.0869268	0.162237	-0.404906	0.231052	0.593512
39458471	CD8	TRBV27	6	33067211	rs563136718	C	T	T	0.3125	ADD	88	-0.0869268	0.162237	-0.404906	0.231052	0.593512
39458472	CD8	TRBV27	6	33069893	rs3117242	A	G	G	0.3125	ADD	88	-0.0869268	0.162237	-0.404906	0.231052	0.593512
39459114	CD8	TRAV3	6	30076755	rs2074483	G	A	A	0.420455	ADD	88	0.0835195	0.155882	-0.222004	0.389042	0.593522
39459482	CD4	TRBV15	6	29589666	rs29220	C	G	G	0.289773	ADD	88	0.0835605	0.155962	-0.22212	0.389241	0.593531
39459773	CD4	TRAV6	6	30990490	rs576060123	G	T	T	0.232955	ADD	88	-0.0900937	0.168158	-0.419677	0.239489	0.593534
39460023	CD4	TRAV4	6	31614102	rs2242656	C	T	T	0.8125	ADD	88	-0.0961453	0.179455	-0.447871	0.25558	0.593538
39460217	CD8	TRAV2	6	28333396	rs17313059	T	C	C	0.0795455	ADD	88	-0.13631	0.254423	-0.63497	0.362351	0.593541
39460218	CD8	TRAV2	6	28328683	rs1555047	G	A	A	0.0795455	ADD	88	-0.13631	0.254423	-0.63497	0.362351	0.593541
39460920	CD8	TRAV39	6	32941214	rs12196597	C	A	A	0.136364	ADD	88	-0.121204	0.22623	-0.564607	0.322199	0.593544
39460921	CD8	TRAV39	6	32922459	rs9378127	G	A	A	0.136364	ADD	88	-0.121204	0.22623	-0.564607	0.322199	0.593544
39461252	CD4	TRBV13	6	31199573	rs11967600	C	T	T	0.130682	ADD	88	-0.131522	0.245492	-0.612678	0.349634	0.593549
39461332	CD4	TRAV35	6	32866095	rs9276916	A	G	G	0.590909	ADD	88	0.0850004	0.158659	-0.225965	0.395965	0.593551
39461349	CD4	TRBV13	6	33827364	rs12214637	G	A	A	0.1875	ADD	88	0.115636	0.215843	-0.307407	0.53868	0.593551
39461353	CD4	TRAV35	6	32870057	rs3101942	G	A	A	0.590909	ADD	88	0.0850004	0.158659	-0.225965	0.395965	0.593551
39461357	CD4	TRBV13	6	33828234	rs10947460	G	A	A	0.1875	ADD	88	0.115636	0.215843	-0.307407	0.53868	0.593551
39462100	CD4	TRAV22	6	29010282	rs3117140	G	T	T	0.528409	ADD	88	0.0787353	0.146969	-0.209318	0.366789	0.593562
39462108	CD4	TRAV22	6	28990618	rs1543796	G	A	A	0.528409	ADD	88	0.0787353	0.146969	-0.209318	0.366789	0.593562
39462112	CD4	TRAV22	6	29011927	rs2050230	A	G	G	0.528409	ADD	88	0.0787353	0.146969	-0.209318	0.366789	0.593562
39462113	CD4	TRAV22	6	29042937	rs3130758	A	T	T	0.528409	ADD	88	0.0787353	0.146969	-0.209318	0.366789	0.593562
39462213	CD4	TRAV22	6	29039977	rs3131083	G	A	A	0.528409	ADD	88	0.0787353	0.146969	-0.209318	0.366789	0.593562
39462235	CD4	TRAV22	6	29073094	rs3131091	A	G	G	0.471591	ADD	88	-0.0787353	0.146969	-0.366789	0.209318	0.593562
39462236	CD4	TRAV22	6	29017101	rs3130756	G	A	A	0.528409	ADD	88	0.0787353	0.146969	-0.209318	0.366789	0.593562
39462546	CD8	TRAV39	6	30117913	rs9261523	C	A	A	0.244318	ADD	88	-0.0940274	0.175515	-0.43803	0.249975	0.593565
39462576	CD4	TRAV6	6	32682308	rs3104405	C	A	A	0.670455	ADD	88	-0.0793243	0.14807	-0.369535	0.210887	0.593566
39462589	CD8	TRBV13	6	32980729	rs9276989	A	G	G	0.511364	ADD	88	0.0785514	0.146627	-0.208833	0.365935	0.593566
39462590	CD8	TRBV13	6	32981213	rs6457697	T	G	G	0.511364	ADD	88	0.0785514	0.146627	-0.208833	0.365935	0.593566
39462591	CD8	TRBV13	6	32980606	rs4486068	A	G	G	0.511364	ADD	88	0.0785514	0.146627	-0.208833	0.365935	0.593566
39462592	CD8	TRBV13	6	32981647	rs6457699	C	T	T	0.511364	ADD	88	0.0785514	0.146627	-0.208833	0.365935	0.593566
39462593	CD8	TRBV13	6	32984011	rs6935846	C	T	T	0.511364	ADD	88	0.0785514	0.146627	-0.208833	0.365935	0.593566
39462597	CD8	TRBV13	6	32985376	rs2395305	A	T	T	0.511364	ADD	88	0.0785514	0.146627	-0.208833	0.365935	0.593566
39462598	CD8	TRBV13	6	32982921	rs2395304	T	C	C	0.511364	ADD	88	0.0785514	0.146627	-0.208833	0.365935	0.593566
39462599	CD8	TRBV13	6	32983375	rs2163472	C	T	T	0.511364	ADD	88	0.0785514	0.146627	-0.208833	0.365935	0.593566
39462600	CD8	TRBV13	6	32983714	rs9276993	C	T	T	0.511364	ADD	88	0.0785514	0.146627	-0.208833	0.365935	0.593566
39462601	CD8	TRBV13	6	32979609	rs4713603	T	C	C	0.511364	ADD	88	0.0785514	0.146627	-0.208833	0.365935	0.593566
39462602	CD8	TRBV13	6	32979746	rs4711313	A	G	G	0.511364	ADD	88	0.0785514	0.146627	-0.208833	0.365935	0.593566
39462603	CD8	TRBV13	6	32981682	rs4435981	C	T	T	0.511364	ADD	88	0.0785514	0.146627	-0.208833	0.365935	0.593566
39462732	CD4	TRAV30	6	30140525	rs6905949	T	C	C	0.198864	ADD	88	-0.104555	0.195167	-0.487075	0.277965	0.593568
39462833	CD8	TRBV28	6	29440741	rs12206077	G	A	A	0.232955	ADD	88	-0.0993938	0.185535	-0.463035	0.264248	0.593571
39463330	CD8	TRBV18	6	32808232	rs3763349	A	G	G	0.443182	ADD	88	-0.0970302	0.181127	-0.452033	0.257973	0.59358
39463811	CD4	TRBV13	6	32209027	rs382259	T	C	C	0.25	ADD	88	-0.0939757	0.175429	-0.437811	0.249859	0.593589
39463983	CD4	TRAV21	6	33241135	rs213205	T	C	C	0.528409	ADD	88	-0.0833313	0.155561	-0.388225	0.221563	0.593593
39463988	CD8	TRAV25	6	30256936	rs1264622	C	T	T	0.1875	ADD	88	0.103851	0.193866	-0.27612	0.483821	0.593593
39463992	CD4	TRAV21	6	33215902	rs465666	G	A	A	0.528409	ADD	88	-0.0833313	0.155561	-0.388225	0.221563	0.593593
39463997	CD4	TRAV21	6	33241169	rs213207	C	T	T	0.528409	ADD	88	-0.0833313	0.155561	-0.388225	0.221563	0.593593
39464017	CD4	TRAV19	6	31328245	rs2523580	A	G	G	0.357955	ADD	88	-0.0914502	0.170717	-0.42605	0.24315	0.593594
39464428	CD4	TRAV21	6	31324206	SNPS_B_730_31324206_exon3	G	C	C	0.153409	ADD	88	-0.119265	0.222646	-0.555643	0.317112	0.593599
39464578	CD4	TRAV24	6	32974934	rs378352	G	A	A	0.176136	ADD	88	0.107139	0.20001	-0.284873	0.499151	0.593602
39464658	CD8	TRBV13	6	28706912	rs880638	G	A	A	0.4375	ADD	88	0.0798084	0.148989	-0.212205	0.371822	0.593605
39464902	CD8	TRAV25	6	33576577	rs169737	T	C	C	0.784091	ADD	88	-0.0884811	0.165181	-0.41223	0.235268	0.593608
39464962	CD4	TRBV16	6	31324584	AA_B_67_31324536_exon2_CMY	A	T	T	0.335227	ADD	88	-0.0752475	0.140476	-0.350576	0.200081	0.593609
39464966	CD4	TRBV16	6	31324596	AA_B_67_31324536_exon2_FS	A	T	T	0.664773	ADD	88	0.0752475	0.140476	-0.200081	0.350576	0.593609
39465136	CD4	TRBV15	6	33090836	rs4713607	G	A	A	0.482955	ADD	88	-0.0820906	0.153253	-0.38246	0.218279	0.593612
39465329	CD4	TRAV30	6	31481092	rs3132459	C	T	T	0.846591	ADD	88	0.115018	0.214726	-0.305837	0.535873	0.593615
39465385	CD8	TRBV13	6	30799043	rs3094110	C	T	T	0.579545	ADD	88	-0.0752456	0.140475	-0.350572	0.200081	0.593616
39465441	CD8	TRAV34	6	30333820	rs2022082	T	C	C	0.25	ADD	88	-0.0883339	0.16491	-0.411551	0.234883	0.593616
39465445	CD4	TRBV18	6	30579315	rs2252745	C	T	T	0.681818	ADD	88	0.0833149	0.15554	-0.221538	0.388167	0.593616
39465460	CD4	TRAV24	6	31346929	rs9266633	T	G	G	0.465909	ADD	88	0.0779466	0.145518	-0.207264	0.363157	0.593617
39465613	CD8	TRBV2	6	32588069	rs9271435	C	T	T	0.375	ADD	88	0.0849255	0.158548	-0.225823	0.395674	0.593619
39465657	CD4	TRBV28	6	32632828	AA_DQB1_9_32632825_exon2_CFL	A	T	T	0.443182	ADD	88	0.0788226	0.147155	-0.209595	0.36724	0.59362
39465663	CD4	TRBV28	6	32632846	AA_DQB1_9_32632825_exon2_HY	A	T	T	0.556818	ADD	88	-0.0788226	0.147155	-0.36724	0.209595	0.59362
39465670	CD4	TRBV28	6	32632851	AA_DQB1_9_32632825_exon2_Y	A	T	T	0.556818	ADD	88	-0.0788226	0.147155	-0.36724	0.209595	0.59362
39465671	CD4	TRBV28	6	32632853	SNPS_DQB1_1560_32632825_exon2	A	T	T	0.556818	ADD	88	-0.0788226	0.147155	-0.36724	0.209595	0.59362
39465677	CD4	TRBV28	6	32632837	AA_DQB1_9_32632825_exon2_CNY	A	T	T	0.556818	ADD	88	-0.0788226	0.147155	-0.36724	0.209595	0.59362
39465678	CD4	TRBV28	6	32632838	AA_DQB1_9_32632825_exon2_CY	A	T	T	0.556818	ADD	88	-0.0788226	0.147155	-0.36724	0.209595	0.59362
39465679	CD4	TRBV28	6	32632832	AA_DQB1_9_32632825_exon2_CHY	A	T	T	0.556818	ADD	88	-0.0788226	0.147155	-0.36724	0.209595	0.59362
39465680	CD4	TRBV28	6	32632850	AA_DQB1_9_32632825_exon2_NY	A	T	T	0.556818	ADD	88	-0.0788226	0.147155	-0.36724	0.209595	0.59362
39465682	CD4	TRBV28	6	32632841	AA_DQB1_9_32632825_exon2_FL	A	T	T	0.443182	ADD	88	0.0788226	0.147155	-0.209595	0.36724	0.59362
39465700	CD4	TRBV18	6	29605935	rs444189	T	G	G	0.431818	ADD	88	0.0761819	0.142225	-0.202574	0.354937	0.59362
39466226	CD4	TRAV25	6	32673569	rs112214454	A	G	G	0.159091	ADD	88	-0.0981111	0.183167	-0.457113	0.26089	0.593625
39466234	CD4	TRAV25	6	32669817	rs76901383	T	C	C	0.159091	ADD	88	-0.0981111	0.183167	-0.457113	0.26089	0.593625
39466235	CD4	TRAV25	6	32665311	rs17206147	T	C	C	0.159091	ADD	88	-0.0981111	0.183167	-0.457113	0.26089	0.593625
39466242	CD4	TRAV25	6	32671103	rs13192471	T	C	C	0.159091	ADD	88	-0.0981111	0.183167	-0.457113	0.26089	0.593625
39466243	CD4	TRAV25	6	32672903	rs35030589	G	A	A	0.159091	ADD	88	-0.0981111	0.183167	-0.457113	0.26089	0.593625
39466244	CD4	TRAV25	6	32670414	rs66709408	C	T	T	0.159091	ADD	88	-0.0981111	0.183167	-0.457113	0.26089	0.593625
39466248	CD4	TRAV25	6	32672135	rs17499655	C	T	T	0.159091	ADD	88	-0.0981111	0.183167	-0.457113	0.26089	0.593625
39466264	CD8	TRAV17	6	31316880	rs4530905	C	T	T	0.363636	ADD	88	-0.0854521	0.159533	-0.398132	0.227228	0.593625
39466265	CD8	TRAV17	6	31317182	rs4540292	T	G	G	0.363636	ADD	88	-0.0854521	0.159533	-0.398132	0.227228	0.593625
39466274	CD4	TRAV25	6	32670495	rs35120848	C	T	T	0.159091	ADD	88	-0.0981111	0.183167	-0.457113	0.26089	0.593625
39466275	CD4	TRAV25	6	32670368	rs35406540	A	G	G	0.159091	ADD	88	-0.0981111	0.183167	-0.457113	0.26089	0.593625
39466410	CD8	TRBV18	6	32553090	AA_DRB1_37_32552051_exon2_NPx	A	T	T	0.267045	ADD	88	0.080095	0.149534	-0.212986	0.373176	0.593628
39466411	CD8	TRBV18	6	32553098	AA_DRB1_37_32552051_exon2_Nx	A	T	T	0.267045	ADD	88	0.080095	0.149534	-0.212986	0.373176	0.593628
39466444	CD8	TRBV18	6	32553086	AA_DRB1_37_32552051_exon2_N	A	T	T	0.267045	ADD	88	0.080095	0.149534	-0.212986	0.373176	0.593628
39466445	CD8	TRBV18	6	32553087	AA_DRB1_37_32552051_exon2_NP	A	T	T	0.267045	ADD	88	0.080095	0.149534	-0.212986	0.373176	0.593628
39466539	CD8	TRAV17	6	29569955	rs3025643	A	G	G	0.738636	ADD	88	0.0843758	0.157527	-0.224371	0.393122	0.593631
39466589	CD4	TRAV25	6	31239103	AA_C_116_31239054_exon3_SY	A	T	T	0.738636	ADD	88	-0.0912573	0.170375	-0.425186	0.242671	0.593632
39466591	CD4	TRAV25	6	31239092	AA_C_116_31239054_exon3_FL	A	T	T	0.261364	ADD	88	0.0912573	0.170375	-0.242671	0.425186	0.593632
39466657	CD8	TRAV19	6	31094803	rs17196961	G	T	T	0.102273	ADD	88	0.128802	0.240471	-0.342512	0.600116	0.593633
39466686	CD8	TRAV19	6	31093190	rs6909321	G	A	A	0.102273	ADD	88	0.128802	0.240471	-0.342512	0.600116	0.593633
39466864	CD4	TRAV25	6	31176226	rs3132506	T	C	C	0.215909	ADD	88	-0.103505	0.193243	-0.482255	0.275244	0.593635
39466865	CD4	TRAV25	6	31177503	rs3132505	G	T	T	0.215909	ADD	88	-0.103505	0.193243	-0.482255	0.275244	0.593635
39467590	CD4	TRAV16	6	31101904	rs13212902	C	T	T	0.0681818	ADD	88	-0.166973	0.311747	-0.777985	0.44404	0.593647
39467764	CD8	TRAV19	6	28208535	rs1150711	T	C	C	0.380682	ADD	88	0.0766472	0.143106	-0.203835	0.357129	0.593651
39467896	CD8	TRAV25	6	33048694	AA_DPB1_85_33048694_exon2	A	T	T	0.647727	ADD	88	0.0806456	0.150572	-0.214471	0.375762	0.593654
39467897	CD8	TRAV25	6	33048695	SNPS_DPB1_4873_33048691_exon2_A	A	T	T	0.352273	ADD	88	-0.0806456	0.150572	-0.375762	0.214471	0.593654
39467907	CD8	TRAV25	6	33048700	AA_DPB1_87_33048700_exon2	A	T	T	0.352273	ADD	88	-0.0806456	0.150572	-0.375762	0.214471	0.593654
39467909	CD8	TRAV25	6	33048691	AA_DPB1_84_33048691_exon2_D	A	T	T	0.352273	ADD	88	-0.0806456	0.150572	-0.375762	0.214471	0.593654
39467910	CD8	TRAV25	6	33048696	SNPS_DPB1_4878_33048696_exon2	G	C	C	0.647727	ADD	88	0.0806456	0.150572	-0.214471	0.375762	0.593654
39467913	CD8	TRAV25	6	33048697	AA_DPB1_86_33048697_exon2	A	T	T	0.647727	ADD	88	0.0806456	0.150572	-0.214471	0.375762	0.593654
39468428	CD8	TRAV25	6	32204433	rs693797	T	C	C	0.380682	ADD	88	-0.0738355	0.13786	-0.344035	0.196364	0.593661
39468490	CD4	TRBV18	6	33050223	rs6899657	G	A	A	0.301136	ADD	88	-0.0865804	0.161657	-0.403422	0.230261	0.593662
39468652	CD4	TRBV13	6	30010492	rs9380150	T	C	C	0.306818	ADD	88	-0.086963	0.162373	-0.405208	0.231282	0.593667
39468653	CD4	TRBV13	6	29987184	rs4711206	G	A	A	0.306818	ADD	88	-0.086963	0.162373	-0.405208	0.231282	0.593667
39468654	CD4	TRBV13	6	30040084	rs9393989	G	A	A	0.306818	ADD	88	-0.086963	0.162373	-0.405208	0.231282	0.593667
39468772	CD4	TRBV13	6	29970927	rs9295826	C	T	T	0.306818	ADD	88	-0.086963	0.162373	-0.405208	0.231282	0.593667
39468774	CD4	TRBV13	6	30015594	rs7766469	G	T	T	0.306818	ADD	88	-0.086963	0.162373	-0.405208	0.231282	0.593667
39469058	CD8	TRAV5	6	33540209	rs210134	A	G	G	0.715909	ADD	88	0.0936115	0.174789	-0.248969	0.436192	0.593672
39469067	CD4	TRBV18	6	29816282	rs2394184	T	C	C	0.0852273	ADD	88	-0.129699	0.24217	-0.604343	0.344946	0.593672
39469079	CD4	TRBV18	6	29814589	rs72843683	T	C	C	0.0852273	ADD	88	-0.129699	0.24217	-0.604343	0.344946	0.593672
39469081	CD4	TRBV18	6	29811215	rs55944615	T	A	A	0.0852273	ADD	88	-0.129699	0.24217	-0.604343	0.344946	0.593672
39469082	CD4	TRBV18	6	29814840	rs74636342	G	T	T	0.0852273	ADD	88	-0.129699	0.24217	-0.604343	0.344946	0.593672
39469084	CD4	TRBV18	6	29813004	rs72843672	C	T	T	0.0852273	ADD	88	-0.129699	0.24217	-0.604343	0.344946	0.593672
39469085	CD4	TRBV18	6	29813055	rs73747715	T	C	C	0.0852273	ADD	88	-0.129699	0.24217	-0.604343	0.344946	0.593672
39469086	CD4	TRBV18	6	29813067	rs72843675	T	A	A	0.0852273	ADD	88	-0.129699	0.24217	-0.604343	0.344946	0.593672
39469441	CD4	TRBV19	6	33290825	rs2073525	A	G	G	0.556818	ADD	88	-0.0798621	0.149119	-0.37213	0.212406	0.593678
39469576	CD8	TRAV24	6	32803840	rs241429	A	G	G	0.511364	ADD	88	0.0886783	0.165581	-0.235855	0.413211	0.593679
39469643	CD8	TRAV25	6	32900718	rs181997	G	A	A	0.301136	ADD	88	0.0872016	0.162825	-0.231929	0.406332	0.593681
39469986	CD8	TRBV28	6	31142297	rs1265156	C	A	A	0.357955	ADD	88	-0.0843219	0.157449	-0.392917	0.224273	0.593685
39470051	CD4	TRBV16	6	32427789	rs9268832	T	C	C	0.517045	ADD	88	0.0795246	0.148492	-0.211515	0.370564	0.593686
39470069	CD8	TRAV22	6	32609377	SNPS_DQA1_4142_32609377_intron2	C	T	T	0.659091	ADD	88	-0.0764139	0.142684	-0.356069	0.203241	0.593687
39470437	CD4	TRAV10	6	30389258	rs1264538	C	T	T	0.380682	ADD	88	-0.0843199	0.15745	-0.392916	0.224277	0.593696
39470438	CD4	TRAV10	6	30390199	rs1264537	A	T	T	0.380682	ADD	88	-0.0843199	0.15745	-0.392916	0.224277	0.593696
39470440	CD4	TRAV10	6	30425157	rs2187975	G	A	A	0.380682	ADD	88	-0.0843199	0.15745	-0.392916	0.224277	0.593696
39470441	CD4	TRAV10	6	30426663	rs2516674	G	C	C	0.380682	ADD	88	-0.0843199	0.15745	-0.392916	0.224277	0.593696
39470455	CD4	TRAV10	6	30404786	rs1264524	A	C	C	0.380682	ADD	88	-0.0843199	0.15745	-0.392916	0.224277	0.593696
39470456	CD4	TRAV10	6	30415636	rs2105961	A	C	C	0.380682	ADD	88	-0.0843199	0.15745	-0.392916	0.224277	0.593696
39470457	CD4	TRAV10	6	30415904	rs2524201	T	C	C	0.380682	ADD	88	-0.0843199	0.15745	-0.392916	0.224277	0.593696
39470458	CD4	TRAV10	6	30372812	rs1264562	G	T	T	0.380682	ADD	88	-0.0843199	0.15745	-0.392916	0.224277	0.593696
39470459	CD4	TRAV10	6	30412362	rs1264513	G	A	A	0.380682	ADD	88	-0.0843199	0.15745	-0.392916	0.224277	0.593696
39470465	CD4	TRAV4	6	33046139	SNPS_DPB1_2321_33046139_intron1	C	T	T	0.0511364	ADD	88	0.1714	0.320055	-0.455896	0.798697	0.593696
39470476	CD4	TRAV10	6	30387890	rs1264540	G	C	C	0.380682	ADD	88	-0.0843199	0.15745	-0.392916	0.224277	0.593696
39470477	CD4	TRAV10	6	30412017	rs3094716	A	G	G	0.380682	ADD	88	-0.0843199	0.15745	-0.392916	0.224277	0.593696
39470478	CD4	TRAV10	6	30377198	rs1264550	G	A	A	0.380682	ADD	88	-0.0843199	0.15745	-0.392916	0.224277	0.593696
39470479	CD4	TRAV10	6	30383956	rs1150770	C	T	T	0.380682	ADD	88	-0.0843199	0.15745	-0.392916	0.224277	0.593696
39470481	CD4	TRAV10	6	30408787	rs1269556	C	T	T	0.380682	ADD	88	-0.0843199	0.15745	-0.392916	0.224277	0.593696
39470488	CD4	TRAV10	6	30417614	rs2844730	G	A	A	0.380682	ADD	88	-0.0843199	0.15745	-0.392916	0.224277	0.593696
39470580	CD8	TRAV30	6	29434414	rs4713226	G	A	A	0.102273	ADD	88	-0.136923	0.255677	-0.638041	0.364195	0.593699
39470618	CD8	TRAV30	6	29477295	rs4959120	G	C	C	0.102273	ADD	88	-0.136923	0.255677	-0.638041	0.364195	0.593699
39471374	CD4	TRAV35	6	32734327	rs9276602	G	A	A	0.460227	ADD	88	-0.0831511	0.155277	-0.387489	0.221186	0.593718
39471376	CD4	TRAV35	6	32734030	rs7382794	T	C	C	0.460227	ADD	88	-0.0831511	0.155277	-0.387489	0.221186	0.593718
39471378	CD4	TRAV35	6	32733987	rs9276598	G	A	A	0.460227	ADD	88	-0.0831511	0.155277	-0.387489	0.221186	0.593718
39471379	CD4	TRAV35	6	32734829	rs1894412	C	T	T	0.460227	ADD	88	-0.0831511	0.155277	-0.387489	0.221186	0.593718
39471382	CD4	TRAV35	6	32731960	rs6902723	G	A	A	0.460227	ADD	88	-0.0831511	0.155277	-0.387489	0.221186	0.593718
39471386	CD4	TRAV35	6	32732210	rs6903130	G	A	A	0.460227	ADD	88	-0.0831511	0.155277	-0.387489	0.221186	0.593718
39471393	CD4	TRAV35	6	32731258	rs1573649	G	A	A	0.460227	ADD	88	-0.0831511	0.155277	-0.387489	0.221186	0.593718
39471397	CD4	TRAV35	6	32731624	rs1573646	T	G	G	0.460227	ADD	88	-0.0831511	0.155277	-0.387489	0.221186	0.593718
39471487	CD4	TRAV25	6	28674322	rs7772289	G	T	T	0.482955	ADD	88	0.077111	0.143998	-0.20512	0.359342	0.593719
39471492	CD8	TRAV22	6	30980747	rs12528082	C	T	T	0.0738636	ADD	88	0.16022	0.299198	-0.426197	0.746637	0.59372
39471723	CD8	TRAV19	6	28969522	rs6933976	G	A	A	0.227273	ADD	88	0.0951353	0.177659	-0.253069	0.44334	0.593723
39471724	CD8	TRAV19	6	28949206	rs9257445	G	C	C	0.227273	ADD	88	0.0951353	0.177659	-0.253069	0.44334	0.593723
39471735	CD8	TRAV22	6	30150043	rs2844782	G	T	T	0.340909	ADD	88	-0.0837463	0.156391	-0.390267	0.222774	0.593723
39471739	CD8	TRAV22	6	30144420	rs2844786	C	A	A	0.340909	ADD	88	-0.0837463	0.156391	-0.390267	0.222774	0.593723
39471949	CD4	TRAV39	6	31321766	HLA_B*51	A	T	T	0.0511364	ADD	88	-0.195874	0.365788	-0.912805	0.521057	0.593729
39471950	CD4	TRAV39	6	31321767	HLA_B*51:01	A	T	T	0.0511364	ADD	88	-0.195874	0.365788	-0.912805	0.521057	0.593729
39471952	CD4	TRAV39	6	31324667	SNPS_B_269_31324667_exon2	A	G	G	0.948864	ADD	88	0.195874	0.365788	-0.521057	0.912805	0.593729
39472010	CD8	TRAV4	6	32965942	rs176248	G	A	A	0.295455	ADD	88	-0.082513	0.154091	-0.384526	0.2195	0.593731
39473057	CD4	TRBV2	6	32315486	rs28366182	A	G	G	0.0625	ADD	88	-0.174524	0.325937	-0.813348	0.4643	0.593751
39473518	CD4	TRAV20	6	33534880	rs6914422	C	T	T	0.295455	ADD	88	-0.0926994	0.173126	-0.43202	0.246622	0.593758
39473519	CD4	TRAV20	6	33521577	rs9366824	C	T	T	0.295455	ADD	88	-0.0926994	0.173126	-0.43202	0.246622	0.593758
39473703	CD4	TRBV18	6	32853219	rs35571244	T	C	C	0.0568182	ADD	88	0.177035	0.330635	-0.470997	0.825068	0.59376
39473798	CD4	TRAV3	6	31102377	rs10456391	T	C	C	0.403409	ADD	88	0.073618	0.137492	-0.19586	0.343096	0.593763
39473994	CD8	TRAV3	6	32592710	rs9271667	T	C	C	0.295455	ADD	88	0.0774689	0.144685	-0.206109	0.361047	0.593767
39474002	CD8	TRAV3	6	32592953	rs9271684	C	T	T	0.295455	ADD	88	0.0774689	0.144685	-0.206109	0.361047	0.593767
39474006	CD8	TRAV3	6	32595874	rs9271894	C	T	T	0.295455	ADD	88	0.0774689	0.144685	-0.206109	0.361047	0.593767
39474729	CD4	TRBV9	6	32922908	rs209473	A	C	C	0.596591	ADD	88	-0.0867754	0.162072	-0.40443	0.230879	0.593778
39475114	CD8	TRAV22	6	31314969	rs9391720	G	A	A	0.568182	ADD	88	0.0795009	0.148488	-0.21153	0.370532	0.593786
39475309	CD8	TRBV18	6	32315486	rs28366182	A	G	G	0.0625	ADD	88	0.167982	0.313752	-0.446962	0.782925	0.593791
39475569	CD8	TRBV16	6	30202571	rs885916	C	T	T	0.147727	ADD	88	-0.0963759	0.180011	-0.449191	0.256439	0.593796
39475685	CD8	TRAV25	6	28695149	rs1954407	T	G	G	0.0795455	ADD	88	0.128913	0.240786	-0.343018	0.600844	0.593797
39475881	CD8	TRAV17	6	32632546	SNPS_DQB1_1839_32632546_intron2	A	G	G	0.386364	ADD	88	-0.0847333	0.158267	-0.39493	0.225464	0.5938
39475882	CD8	TRAV17	6	32630257	SNPS_DQB1_4128_32630257_intron2	C	T	T	0.613636	ADD	88	0.0847333	0.158267	-0.225464	0.39493	0.5938
39475883	CD8	TRAV17	6	32630141	SNPS_DQB1_4244_32630141_intron2	C	T	T	0.386364	ADD	88	-0.0847333	0.158267	-0.39493	0.225464	0.5938
39475884	CD8	TRAV17	6	32630026	SNPS_DQB1_4367_32630018_intron2_G	A	T	T	0.386364	ADD	88	-0.0847333	0.158267	-0.39493	0.225464	0.5938
39475887	CD8	TRAV17	6	32630805	SNPS_DQB1_3580_32630805_intron2	C	T	T	0.386364	ADD	88	-0.0847333	0.158267	-0.39493	0.225464	0.5938
39475891	CD8	TRAV17	6	32632693	AA_DQB1_53_32632693_exon2	A	T	T	0.613636	ADD	88	0.0847333	0.158267	-0.225464	0.39493	0.5938
39475892	CD8	TRAV17	6	32632574	SNPS_DQB1_1811_32632574_exon2	T	G	G	0.386364	ADD	88	-0.0847333	0.158267	-0.39493	0.225464	0.5938
39475894	CD8	TRAV17	6	32632548	SNPS_DQB1_1837_32632548_intron2	A	G	G	0.613636	ADD	88	0.0847333	0.158267	-0.225464	0.39493	0.5938
39475895	CD8	TRAV17	6	32632517	SNPS_DQB1_1868_32632517_intron2	A	G	G	0.386364	ADD	88	-0.0847333	0.158267	-0.39493	0.225464	0.5938
39475898	CD8	TRAV17	6	32632590	AA_DQB1_89_32632585_exon2_GR	A	T	T	0.613636	ADD	88	0.0847333	0.158267	-0.225464	0.39493	0.5938
39475900	CD8	TRAV17	6	32632585	AA_DQB1_89_32632585_exon2_AG	A	T	T	0.613636	ADD	88	0.0847333	0.158267	-0.225464	0.39493	0.5938
39475901	CD8	TRAV17	6	32632586	SNPS_DQB1_1799_32632586_exon2	C	T	T	0.386364	ADD	88	-0.0847333	0.158267	-0.39493	0.225464	0.5938
39475902	CD8	TRAV17	6	32632601	SNPS_DQB1_1784_32632601_exon2	G	C	C	0.613636	ADD	88	0.0847333	0.158267	-0.225464	0.39493	0.5938
39475905	CD8	TRAV17	6	32630794	SNPS_DQB1_3591_32630794_intron2	A	T	T	0.386364	ADD	88	-0.0847333	0.158267	-0.39493	0.225464	0.5938
39475906	CD8	TRAV17	6	32632380	SNPS_DQB1_2005_32632380_intron2	C	T	T	0.613636	ADD	88	0.0847333	0.158267	-0.225464	0.39493	0.5938
39475909	CD8	TRAV17	6	32630801	SNPS_DQB1_3584_32630801_intron2	A	T	T	0.386364	ADD	88	-0.0847333	0.158267	-0.39493	0.225464	0.5938
39475910	CD8	TRAV17	6	32630802	SNPS_DQB1_3583_32630802_intron2	A	T	T	0.386364	ADD	88	-0.0847333	0.158267	-0.39493	0.225464	0.5938
39475911	CD8	TRAV17	6	32632232	SNPS_DQB1_2153_32632232_intron2	T	C	C	0.386364	ADD	88	-0.0847333	0.158267	-0.39493	0.225464	0.5938
39475912	CD8	TRAV17	6	32632168	SNPS_DQB1_2217_32632168_intron2	C	T	T	0.386364	ADD	88	-0.0847333	0.158267	-0.39493	0.225464	0.5938
39475916	CD8	TRAV17	6	32632352	SNPS_DQB1_2033_32632352_intron2	G	C	C	0.386364	ADD	88	-0.0847333	0.158267	-0.39493	0.225464	0.5938
39475919	CD8	TRAV17	6	32632571	SNPS_DQB1_1814_32632571_exon2	T	G	G	0.386364	ADD	88	-0.0847333	0.158267	-0.39493	0.225464	0.5938
39475924	CD8	TRAV17	6	32630216	SNPS_DQB1_4169_32630216_intron2	A	G	G	0.613636	ADD	88	0.0847333	0.158267	-0.225464	0.39493	0.5938
39475925	CD8	TRAV17	6	32630155	SNPS_DQB1_4230_32630155_intron2	A	G	G	0.613636	ADD	88	0.0847333	0.158267	-0.225464	0.39493	0.5938
39475927	CD8	TRAV17	6	32631838	SNPS_DQB1_2547_32631838_intron2_.	A	T	T	0.613636	ADD	88	0.0847333	0.158267	-0.225464	0.39493	0.5938
39475928	CD8	TRAV17	6	32632469	SNPS_DQB1_1916_32632469_intron2	T	C	C	0.386364	ADD	88	-0.0847333	0.158267	-0.39493	0.225464	0.5938
39475929	CD8	TRAV17	6	32632600	AA_DQB1_84_32632600_exon2	A	T	T	0.386364	ADD	88	-0.0847333	0.158267	-0.39493	0.225464	0.5938
39475930	CD8	TRAV17	6	32631167	SNPS_DQB1_3218_32631167_intron2	A	G	G	0.613636	ADD	88	0.0847333	0.158267	-0.225464	0.39493	0.5938
39475931	CD8	TRAV17	6	32630390	SNPS_DQB1_3995_32630390_intron2	A	G	G	0.386364	ADD	88	-0.0847333	0.158267	-0.39493	0.225464	0.5938
39475932	CD8	TRAV17	6	32631851	SNPS_DQB1_2539_32631846_intron2	A	T	T	0.386364	ADD	88	-0.0847333	0.158267	-0.39493	0.225464	0.5938
39475935	CD8	TRAV17	6	32631843	SNPS_DQB1_2542_32631843_intron2	A	T	T	0.386364	ADD	88	-0.0847333	0.158267	-0.39493	0.225464	0.5938
39475940	CD8	TRAV17	6	32630798	SNPS_DQB1_3587_32630798_intron2	A	T	T	0.386364	ADD	88	-0.0847333	0.158267	-0.39493	0.225464	0.5938
39475941	CD8	TRAV17	6	32630799	SNPS_DQB1_3586_32630799_intron2	A	T	T	0.386364	ADD	88	-0.0847333	0.158267	-0.39493	0.225464	0.5938
39475942	CD8	TRAV17	6	32631845	SNPS_DQB1_2540_32631845_intron2	A	T	T	0.386364	ADD	88	-0.0847333	0.158267	-0.39493	0.225464	0.5938
39475943	CD8	TRAV17	6	32630786	SNPS_DQB1_3599_32630786_intron2	A	T	T	0.386364	ADD	88	-0.0847333	0.158267	-0.39493	0.225464	0.5938
39475944	CD8	TRAV17	6	32631969	SNPS_DQB1_2416_32631969_intron2	A	G	G	0.386364	ADD	88	-0.0847333	0.158267	-0.39493	0.225464	0.5938
39475945	CD8	TRAV17	6	32631165	SNPS_DQB1_3222_32631163_intron2_C	A	T	T	0.386364	ADD	88	-0.0847333	0.158267	-0.39493	0.225464	0.5938
39475946	CD8	TRAV17	6	32631839	SNPS_DQB1_2546_32631839_intron2	A	T	T	0.386364	ADD	88	-0.0847333	0.158267	-0.39493	0.225464	0.5938
39475947	CD8	TRAV17	6	32631832	SNPS_DQB1_2553_32631832_intron2	G	T	T	0.386364	ADD	88	-0.0847333	0.158267	-0.39493	0.225464	0.5938
39475948	CD8	TRAV17	6	32631841	SNPS_DQB1_2544_32631841_intron2	A	T	T	0.386364	ADD	88	-0.0847333	0.158267	-0.39493	0.225464	0.5938
39475949	CD8	TRAV17	6	32632078	SNPS_DQB1_2307_32632078_intron2	A	G	G	0.613636	ADD	88	0.0847333	0.158267	-0.225464	0.39493	0.5938
39475950	CD8	TRAV17	6	32630022	SNPS_DQB1_4373_32630012_intron2_T	A	T	T	0.386364	ADD	88	-0.0847333	0.158267	-0.39493	0.225464	0.5938
39475951	CD8	TRAV17	6	32632306	INS_SNPS_DQB1_2078x2079_32632306	A	T	T	0.386364	ADD	88	-0.0847333	0.158267	-0.39493	0.225464	0.5938
39475952	CD8	TRAV17	6	32632583	SNPS_DQB1_1803_32632582_exon2	A	G	G	0.386364	ADD	88	-0.0847333	0.158267	-0.39493	0.225464	0.5938
39475955	CD8	TRAV17	6	32633180	SNPS_DQB1_1207_32633178_intron1_G	A	T	T	0.386364	ADD	88	-0.0847333	0.158267	-0.39493	0.225464	0.5938
39475956	CD8	TRAV17	6	32633173	SNPS_DQB1_1212_32633173_intron1	C	T	T	0.613636	ADD	88	0.0847333	0.158267	-0.225464	0.39493	0.5938
39475958	CD8	TRAV17	6	32630787	SNPS_DQB1_3598_32630787_intron2	A	T	T	0.386364	ADD	88	-0.0847333	0.158267	-0.39493	0.225464	0.5938
39475960	CD8	TRAV17	6	32633092	SNPS_DQB1_1294_32633091_intron1_C	A	T	T	0.613636	ADD	88	0.0847333	0.158267	-0.225464	0.39493	0.5938
39475961	CD8	TRAV17	6	32630790	SNPS_DQB1_3595_32630790_intron2	A	T	T	0.386364	ADD	88	-0.0847333	0.158267	-0.39493	0.225464	0.5938
39475962	CD8	TRAV17	6	32631164	SNPS_DQB1_3221_32631164_intron2	A	C	C	0.613636	ADD	88	0.0847333	0.158267	-0.225464	0.39493	0.5938
39475967	CD8	TRAV17	6	32631755	SNPS_DQB1_2633_32631752_intron2_T	A	T	T	0.613636	ADD	88	0.0847333	0.158267	-0.225464	0.39493	0.5938
39475968	CD8	TRAV17	6	32632486	SNPS_DQB1_1899_32632486_intron2	T	C	C	0.386364	ADD	88	-0.0847333	0.158267	-0.39493	0.225464	0.5938
39475969	CD8	TRAV17	6	32632010	SNPS_DQB1_2375_32632010_intron2	G	T	T	0.613636	ADD	88	0.0847333	0.158267	-0.225464	0.39493	0.5938
39475970	CD8	TRAV17	6	32632056	INS_SNPS_DQB1_2329x2330_32632056	A	T	T	0.386364	ADD	88	-0.0847333	0.158267	-0.39493	0.225464	0.5938
39475973	CD8	TRAV17	6	32632602	SNPS_DQB1_1800_32632585_exon2	C	G	G	0.386364	ADD	88	-0.0847333	0.158267	-0.39493	0.225464	0.5938
39475975	CD8	TRAV17	6	32632589	AA_DQB1_89_32632585_exon2_GM	A	T	T	0.613636	ADD	88	0.0847333	0.158267	-0.225464	0.39493	0.5938
39475976	CD8	TRAV17	6	32631287	SNPS_DQB1_3098_32631287_intron2	T	C	C	0.613636	ADD	88	0.0847333	0.158267	-0.225464	0.39493	0.5938
39475977	CD8	TRAV17	6	32631299	SNPS_DQB1_3086_32631299_intron2	A	C	C	0.613636	ADD	88	0.0847333	0.158267	-0.225464	0.39493	0.5938
39475980	CD8	TRAV17	6	32632588	AA_DQB1_89_32632585_exon2_G	A	T	T	0.613636	ADD	88	0.0847333	0.158267	-0.225464	0.39493	0.5938
39475981	CD8	TRAV17	6	32630788	SNPS_DQB1_3597_32630788_intron2	A	T	T	0.386364	ADD	88	-0.0847333	0.158267	-0.39493	0.225464	0.5938
39475982	CD8	TRAV17	6	32630789	SNPS_DQB1_3596_32630789_intron2	A	T	T	0.386364	ADD	88	-0.0847333	0.158267	-0.39493	0.225464	0.5938
39475983	CD8	TRAV17	6	32630876	SNPS_DQB1_3509_32630876_intron2	C	T	T	0.386364	ADD	88	-0.0847333	0.158267	-0.39493	0.225464	0.5938
39475987	CD8	TRAV17	6	32632603	AA_DQB1_87_32632591_exon2_L	A	T	T	0.386364	ADD	88	-0.0847333	0.158267	-0.39493	0.225464	0.5938
39475988	CD8	TRAV17	6	32632606	AA_DQB1_86_32632594_exon2_E	A	T	T	0.386364	ADD	88	-0.0847333	0.158267	-0.39493	0.225464	0.5938
39475989	CD8	TRAV17	6	32632599	AA_DQB1_89_32632585_exon2_T	A	T	T	0.386364	ADD	88	-0.0847333	0.158267	-0.39493	0.225464	0.5938
39475991	CD8	TRAV17	6	32631842	SNPS_DQB1_2543_32631842_intron2_.	A	T	T	0.613636	ADD	88	0.0847333	0.158267	-0.225464	0.39493	0.5938
39475992	CD8	TRAV17	6	32632598	SNPS_DQB1_1787_32632598_exon2	A	C	C	0.613636	ADD	88	0.0847333	0.158267	-0.225464	0.39493	0.5938
39475993	CD8	TRAV17	6	32632597	AA_DQB1_85_32632597_exon2	A	T	T	0.613636	ADD	88	0.0847333	0.158267	-0.225464	0.39493	0.5938
39475994	CD8	TRAV17	6	32631700	SNPS_DQB1_2685_32631700_intron2	A	G	G	0.386364	ADD	88	-0.0847333	0.158267	-0.39493	0.225464	0.5938
39475995	CD8	TRAV17	6	32631978	INS_SNPS_DQB1_2406x2407_32631978	A	T	T	0.386364	ADD	88	-0.0847333	0.158267	-0.39493	0.225464	0.5938
39475996	CD8	TRAV17	6	32631974	SNPS_DQB1_2412_32631973_intron2_A	A	T	T	0.386364	ADD	88	-0.0847333	0.158267	-0.39493	0.225464	0.5938
39475997	CD8	TRAV17	6	32631676	INS_SNPS_DQB1_2708x2709_32631676	A	T	T	0.386364	ADD	88	-0.0847333	0.158267	-0.39493	0.225464	0.5938
39475998	CD8	TRAV17	6	32631844	SNPS_DQB1_2541_32631844_intron2	A	T	T	0.386364	ADD	88	-0.0847333	0.158267	-0.39493	0.225464	0.5938
39475999	CD8	TRAV17	6	32630797	SNPS_DQB1_3588_32630797_intron2	A	T	T	0.386364	ADD	88	-0.0847333	0.158267	-0.39493	0.225464	0.5938
39476000	CD8	TRAV17	6	32630796	SNPS_DQB1_3589_32630796_intron2	A	T	T	0.386364	ADD	88	-0.0847333	0.158267	-0.39493	0.225464	0.5938
39476001	CD8	TRAV17	6	32630795	SNPS_DQB1_3590_32630795_intron2	A	T	T	0.386364	ADD	88	-0.0847333	0.158267	-0.39493	0.225464	0.5938
39476003	CD8	TRAV17	6	32630881	SNPS_DQB1_3504_32630881_intron2	A	G	G	0.386364	ADD	88	-0.0847333	0.158267	-0.39493	0.225464	0.5938
39476004	CD8	TRAV17	6	32632713	SNPS_DQB1_1692_32632693_exon2	A	T	T	0.613636	ADD	88	0.0847333	0.158267	-0.225464	0.39493	0.5938
39476005	CD8	TRAV17	6	32632582	AA_DQB1_90_32632582_exon2	A	T	T	0.386364	ADD	88	-0.0847333	0.158267	-0.39493	0.225464	0.5938
39476006	CD8	TRAV17	6	32632587	AA_DQB1_89_32632585_exon2_AT	A	T	T	0.386364	ADD	88	-0.0847333	0.158267	-0.39493	0.225464	0.5938
39476007	CD8	TRAV17	6	32632592	SNPS_DQB1_1793_32632592_exon2	A	G	G	0.386364	ADD	88	-0.0847333	0.158267	-0.39493	0.225464	0.5938
39476008	CD8	TRAV17	6	32630803	SNPS_DQB1_3582_32630803_intron2	A	T	T	0.386364	ADD	88	-0.0847333	0.158267	-0.39493	0.225464	0.5938
39476009	CD8	TRAV17	6	32631840	SNPS_DQB1_2545_32631840_intron2	A	T	T	0.386364	ADD	88	-0.0847333	0.158267	-0.39493	0.225464	0.5938
39476012	CD8	TRAV17	6	32631837	SNPS_DQB1_2548_32631837_intron2	A	T	T	0.386364	ADD	88	-0.0847333	0.158267	-0.39493	0.225464	0.5938
39476013	CD8	TRAV17	6	32632006	SNPS_DQB1_2379_32632006_intron2	A	G	G	0.613636	ADD	88	0.0847333	0.158267	-0.225464	0.39493	0.5938
39476014	CD8	TRAV17	6	32630800	SNPS_DQB1_3585_32630800_intron2	A	T	T	0.386364	ADD	88	-0.0847333	0.158267	-0.39493	0.225464	0.5938
39476015	CD8	TRAV17	6	32631901	SNPS_DQB1_2484_32631901_intron2	T	G	G	0.613636	ADD	88	0.0847333	0.158267	-0.225464	0.39493	0.5938
39476016	CD8	TRAV17	6	32632610	SNPS_DQB1_1791_32632594_exon2_T	A	T	T	0.386364	ADD	88	-0.0847333	0.158267	-0.39493	0.225464	0.5938
39476017	CD8	TRAV17	6	32632513	SNPS_DQB1_1872_32632513_intron2	C	T	T	0.386364	ADD	88	-0.0847333	0.158267	-0.39493	0.225464	0.5938
39476018	CD8	TRAV17	6	32632595	AA_DQB1_89_32632585_exon2_MT	A	T	T	0.386364	ADD	88	-0.0847333	0.158267	-0.39493	0.225464	0.5938
39476019	CD8	TRAV17	6	32630791	SNPS_DQB1_3594_32630791_intron2	A	T	T	0.386364	ADD	88	-0.0847333	0.158267	-0.39493	0.225464	0.5938
39476020	CD8	TRAV17	6	32632596	AA_DQB1_89_32632585_exon2_RT	A	T	T	0.386364	ADD	88	-0.0847333	0.158267	-0.39493	0.225464	0.5938
39476021	CD8	TRAV17	6	32630793	SNPS_DQB1_3592_32630793_intron2	A	T	T	0.386364	ADD	88	-0.0847333	0.158267	-0.39493	0.225464	0.5938
39476022	CD8	TRAV17	6	32630785	SNPS_DQB1_3600_32630785_intron2	A	T	T	0.386364	ADD	88	-0.0847333	0.158267	-0.39493	0.225464	0.5938
39476023	CD8	TRAV17	6	32630792	SNPS_DQB1_3593_32630792_intron2	A	T	T	0.386364	ADD	88	-0.0847333	0.158267	-0.39493	0.225464	0.5938
39476101	CD4	TRAV27	6	30758466	rs3131043	A	G	G	0.409091	ADD	88	0.0833458	0.155676	-0.221774	0.388465	0.593802
39476259	CD4	TRAV40	6	33557045	rs396746	A	C	C	0.852273	ADD	88	-0.0960318	0.179372	-0.447595	0.255531	0.593804
39476315	CD8	TRAV27	6	32219838	rs9357138	C	T	T	0.125	ADD	88	0.110058	0.205572	-0.292855	0.51297	0.593806
39476321	CD8	TRAV27	6	32212857	rs10456404	T	C	C	0.125	ADD	88	0.110058	0.205572	-0.292855	0.51297	0.593806
39476951	CD4	TRAV25	6	31155785	rs1265181	G	C	C	0.176136	ADD	88	-0.106977	0.199822	-0.498621	0.284667	0.593816
39476998	CD4	TRBV2	6	31783507	rs1043618	G	C	C	0.454545	ADD	88	0.0757963	0.141581	-0.201697	0.353289	0.593817
39477057	CD8	TRAV24	6	32629190	SNPS_DQB1_5195_32629190_intron3	C	T	T	0.823864	ADD	88	0.104693	0.195557	-0.278593	0.487978	0.593818
39477058	CD8	TRAV24	6	32629027	SNPS_DQB1_5358_32629027_intron3_.	A	T	T	0.176136	ADD	88	-0.104693	0.195557	-0.487978	0.278593	0.593818
39477077	CD8	TRAV24	6	32628181	SNPS_DQB1_6205_32628180_intron5_C	A	T	T	0.823864	ADD	88	0.104693	0.195557	-0.278593	0.487978	0.593818
39477078	CD8	TRAV24	6	32627769	SNPS_DQB1_6616_32627769_intron5	A	G	G	0.823864	ADD	88	0.104693	0.195557	-0.278593	0.487978	0.593818
39477080	CD8	TRAV24	6	32634210	SNPS_DQB1_176_32634209_intron1_C	A	T	T	0.176136	ADD	88	-0.104693	0.195557	-0.487978	0.278593	0.593818
39477081	CD8	TRAV24	6	32633668	SNPS_DQB1_717_32633668_intron1_A	A	T	T	0.823864	ADD	88	0.104693	0.195557	-0.278593	0.487978	0.593818
39477082	CD8	TRAV24	6	32636063	rs3828800	G	A	A	0.176136	ADD	88	-0.104693	0.195557	-0.487978	0.278593	0.593818
39477083	CD8	TRAV24	6	32628192	SNPS_DQB1_6193_32628192_intron5_A	A	T	T	0.823864	ADD	88	0.104693	0.195557	-0.278593	0.487978	0.593818
39477086	CD8	TRAV24	6	32629177	SNPS_DQB1_5208_32629177_intron3	T	C	C	0.823864	ADD	88	0.104693	0.195557	-0.278593	0.487978	0.593818
39477092	CD8	TRAV24	6	32636071	rs3828801	G	T	T	0.176136	ADD	88	-0.104693	0.195557	-0.487978	0.278593	0.593818
39477094	CD8	TRAV24	6	32633337	SNPS_DQB1_1049_32633336_intron1_C	A	T	T	0.823864	ADD	88	0.104693	0.195557	-0.278593	0.487978	0.593818
39477095	CD8	TRAV24	6	32633899	SNPS_DQB1_486_32633899_intron1	T	C	C	0.176136	ADD	88	-0.104693	0.195557	-0.487978	0.278593	0.593818
39477258	CD8	TRAV41	6	30337916	rs3129811	G	A	A	0.789773	ADD	88	-0.0966109	0.180461	-0.450308	0.257087	0.593819
39477262	CD8	TRAV41	6	30335554	rs3129808	G	T	T	0.789773	ADD	88	-0.0966109	0.180461	-0.450308	0.257087	0.593819
39477263	CD8	TRAV41	6	30339564	rs3130361	A	G	G	0.789773	ADD	88	-0.0966109	0.180461	-0.450308	0.257087	0.593819
39477300	CD8	TRAV41	6	30325531	rs3130379	T	C	C	0.789773	ADD	88	-0.0966109	0.180461	-0.450308	0.257087	0.593819
39477301	CD8	TRAV41	6	30348042	rs1245218	G	A	A	0.789773	ADD	88	-0.0966109	0.180461	-0.450308	0.257087	0.593819
39477344	CD8	TRAV41	6	30332146	rs3094055	C	G	G	0.789773	ADD	88	-0.0966109	0.180461	-0.450308	0.257087	0.593819
39477491	CD8	TRAV39	6	32804798	rs3819721	G	A	A	0.267045	ADD	88	0.0880343	0.164442	-0.234266	0.410335	0.593821
39477591	CD8	TRBV18	6	28316478	rs12180820	C	T	T	0.340909	ADD	88	0.082988	0.155016	-0.220838	0.386814	0.593823
39477970	CD4	TRBV19	6	30045958	rs9261309	A	G	G	0.198864	ADD	88	-0.0958644	0.179072	-0.44684	0.255111	0.59383
39477971	CD4	TRBV19	6	30046246	rs2394734	G	A	A	0.198864	ADD	88	-0.0958644	0.179072	-0.44684	0.255111	0.59383
39477972	CD4	TRBV19	6	30045731	rs9261306	T	C	C	0.198864	ADD	88	-0.0958644	0.179072	-0.44684	0.255111	0.59383
39477973	CD4	TRBV19	6	30045846	rs9261307	C	T	T	0.198864	ADD	88	-0.0958644	0.179072	-0.44684	0.255111	0.59383
39478053	CD8	TRBV30	6	30993499	rs2517554	C	T	T	0.545455	ADD	88	-0.0755067	0.141045	-0.35195	0.200937	0.593831
39478863	CD8	TRAV34	6	32875450	rs241398	C	T	T	0.357955	ADD	88	0.0752607	0.140591	-0.200294	0.350815	0.593847
39478865	CD8	TRAV34	6	32869045	rs241402	T	C	C	0.357955	ADD	88	0.0752607	0.140591	-0.200294	0.350815	0.593847
39478928	CD4	TRAV6	6	31267618	rs9380238	A	G	G	0.0965909	ADD	88	0.146104	0.272933	-0.388834	0.681043	0.593848
39478996	CD4	TRAV20	6	33336930	rs3130276	C	T	T	0.369318	ADD	88	-0.0798283	0.149125	-0.372108	0.212452	0.59385
39479026	CD4	TRAV20	6	33330900	rs3130274	G	A	A	0.369318	ADD	88	-0.0798283	0.149125	-0.372108	0.212452	0.59385
39479027	CD4	TRAV20	6	33332137	rs3130275	A	G	G	0.369318	ADD	88	-0.0798283	0.149125	-0.372108	0.212452	0.59385
39479146	CD8	TRAV24	6	29911661	AA_A_151_29911225_exon3_CR	A	T	T	0.159091	ADD	88	0.113142	0.211359	-0.301115	0.527398	0.593853
39479147	CD8	TRAV24	6	29911225	AA_A_151_29911225_exon3_CH	A	T	T	0.840909	ADD	88	-0.113142	0.211359	-0.527398	0.301115	0.593853
39479155	CD8	TRAV24	6	29911664	AA_A_151_29911225_exon3_R	A	T	T	0.159091	ADD	88	0.113142	0.211359	-0.301115	0.527398	0.593853
39479156	CD8	TRAV24	6	29911663	AA_A_151_29911225_exon3_H	A	T	T	0.840909	ADD	88	-0.113142	0.211359	-0.527398	0.301115	0.593853
39479162	CD8	TRAV24	6	29911666	SNPS_A_895_29911225_exon3	A	G	G	0.159091	ADD	88	0.113142	0.211359	-0.301115	0.527398	0.593853
39479166	CD4	TRAV17	6	32413889	rs9268668	C	A	A	0.585227	ADD	88	-0.0843516	0.157577	-0.393196	0.224493	0.593853
39479319	CD4	TRAV40	6	30285121	rs9357097	C	T	T	0.278409	ADD	88	0.0875605	0.163572	-0.233035	0.408156	0.593856
39479325	CD4	TRAV19	6	33797009	rs9461917	C	T	T	0.573864	ADD	88	0.0854941	0.159712	-0.227536	0.398525	0.593856
39479769	CD4	TRAV19	6	30458064	rs1264457	G	A	A	0.568182	ADD	88	-0.0752675	0.140609	-0.350856	0.200321	0.593859
39479775	CD4	TRAV2	6	31319264	rs112985609	C	T	T	0.125	ADD	88	-0.119316	0.222898	-0.556188	0.317556	0.59386
39479825	CD4	TRAV10	6	31322782	SNPS_B_2154_31322782_intron5	C	G	G	0.710227	ADD	88	-0.0870923	0.1627	-0.405979	0.231794	0.593861
39479903	CD8	TRAV5	6	32698457	rs9276162	G	A	A	0.727273	ADD	88	0.0867611	0.162082	-0.230914	0.404436	0.593863
39479904	CD8	TRAV5	6	32694044	rs9275985	A	G	G	0.727273	ADD	88	0.0867611	0.162082	-0.230914	0.404436	0.593863
39479905	CD8	TRAV5	6	32690153	rs9275798	G	A	A	0.727273	ADD	88	0.0867611	0.162082	-0.230914	0.404436	0.593863
39479908	CD8	TRAV5	6	32697907	rs9276139	T	C	C	0.727273	ADD	88	0.0867611	0.162082	-0.230914	0.404436	0.593863
39479909	CD8	TRAV5	6	32697964	rs9276143	G	A	A	0.727273	ADD	88	0.0867611	0.162082	-0.230914	0.404436	0.593863
39479913	CD8	TRAV5	6	32695437	rs9276038	T	C	C	0.727273	ADD	88	0.0867611	0.162082	-0.230914	0.404436	0.593863
39479915	CD8	TRAV5	6	32693752	rs9275974	C	A	A	0.727273	ADD	88	0.0867611	0.162082	-0.230914	0.404436	0.593863
39479916	CD8	TRAV5	6	32693903	rs9275979	C	A	A	0.727273	ADD	88	0.0867611	0.162082	-0.230914	0.404436	0.593863
39479919	CD8	TRAV5	6	32695082	rs5029394	A	G	G	0.727273	ADD	88	0.0867611	0.162082	-0.230914	0.404436	0.593863
39479922	CD8	TRAV5	6	32695168	rs5029393	G	A	A	0.727273	ADD	88	0.0867611	0.162082	-0.230914	0.404436	0.593863
39479923	CD8	TRAV5	6	32694242	rs9275991	G	A	A	0.727273	ADD	88	0.0867611	0.162082	-0.230914	0.404436	0.593863
39479924	CD8	TRAV5	6	32692023	rs9275895	T	C	C	0.727273	ADD	88	0.0867611	0.162082	-0.230914	0.404436	0.593863
39479925	CD8	TRAV5	6	32688435	rs9275722	C	T	T	0.727273	ADD	88	0.0867611	0.162082	-0.230914	0.404436	0.593863
39479928	CD8	TRAV5	6	32694641	rs9276009	T	C	C	0.727273	ADD	88	0.0867611	0.162082	-0.230914	0.404436	0.593863
39479929	CD8	TRAV5	6	32692838	rs9275929	G	A	A	0.727273	ADD	88	0.0867611	0.162082	-0.230914	0.404436	0.593863
39479930	CD8	TRAV5	6	32689078	rs9275752	G	A	A	0.727273	ADD	88	0.0867611	0.162082	-0.230914	0.404436	0.593863
39479931	CD8	TRAV5	6	32692889	rs9275934	A	G	G	0.727273	ADD	88	0.0867611	0.162082	-0.230914	0.404436	0.593863
39479932	CD8	TRAV5	6	32689622	rs9275773	G	A	A	0.727273	ADD	88	0.0867611	0.162082	-0.230914	0.404436	0.593863
39479933	CD8	TRAV5	6	32690197	rs9275800	T	C	C	0.727273	ADD	88	0.0867611	0.162082	-0.230914	0.404436	0.593863
39479934	CD8	TRAV5	6	32691766	rs9275882	A	G	G	0.727273	ADD	88	0.0867611	0.162082	-0.230914	0.404436	0.593863
39479935	CD8	TRAV5	6	32690027	rs9275793	G	A	A	0.727273	ADD	88	0.0867611	0.162082	-0.230914	0.404436	0.593863
39479936	CD8	TRAV5	6	32688728	rs9275729	C	T	T	0.727273	ADD	88	0.0867611	0.162082	-0.230914	0.404436	0.593863
39479937	CD8	TRAV5	6	32689324	rs9275765	A	T	T	0.727273	ADD	88	0.0867611	0.162082	-0.230914	0.404436	0.593863
39479938	CD8	TRAV5	6	32689414	rs9275767	A	G	G	0.727273	ADD	88	0.0867611	0.162082	-0.230914	0.404436	0.593863
39479939	CD8	TRAV5	6	32689450	rs9275771	T	C	C	0.727273	ADD	88	0.0867611	0.162082	-0.230914	0.404436	0.593863
39479940	CD8	TRAV5	6	32689013	rs9275744	T	G	G	0.727273	ADD	88	0.0867611	0.162082	-0.230914	0.404436	0.593863
39479946	CD8	TRAV5	6	32689269	rs9275760	T	A	A	0.727273	ADD	88	0.0867611	0.162082	-0.230914	0.404436	0.593863
39479947	CD8	TRAV5	6	32693272	rs9275956	T	A	A	0.727273	ADD	88	0.0867611	0.162082	-0.230914	0.404436	0.593863
39479948	CD8	TRAV5	6	32692842	rs9275930	T	A	A	0.727273	ADD	88	0.0867611	0.162082	-0.230914	0.404436	0.593863
39479949	CD8	TRAV5	6	32690357	rs9275809	C	G	G	0.727273	ADD	88	0.0867611	0.162082	-0.230914	0.404436	0.593863
39479950	CD8	TRAV5	6	32692580	rs9275918	T	C	C	0.727273	ADD	88	0.0867611	0.162082	-0.230914	0.404436	0.593863
39479951	CD8	TRAV5	6	32692617	rs9275921	T	C	C	0.727273	ADD	88	0.0867611	0.162082	-0.230914	0.404436	0.593863
39479952	CD8	TRAV5	6	32692711	rs9275923	C	A	A	0.727273	ADD	88	0.0867611	0.162082	-0.230914	0.404436	0.593863
39479954	CD8	TRAV5	6	32695294	rs9276026	T	C	C	0.727273	ADD	88	0.0867611	0.162082	-0.230914	0.404436	0.593863
39479955	CD8	TRAV5	6	32694738	rs9276014	T	C	C	0.727273	ADD	88	0.0867611	0.162082	-0.230914	0.404436	0.593863
39479956	CD8	TRAV5	6	32689200	rs9275759	A	C	C	0.727273	ADD	88	0.0867611	0.162082	-0.230914	0.404436	0.593863
39479960	CD8	TRAV5	6	32698322	rs9276155	A	C	C	0.727273	ADD	88	0.0867611	0.162082	-0.230914	0.404436	0.593863
39479961	CD8	TRAV5	6	32695287	rs9276025	A	G	G	0.727273	ADD	88	0.0867611	0.162082	-0.230914	0.404436	0.593863
39479962	CD8	TRAV5	6	32697807	rs9276136	T	C	C	0.727273	ADD	88	0.0867611	0.162082	-0.230914	0.404436	0.593863
39479963	CD8	TRAV5	6	32688123	rs9275703	C	T	T	0.727273	ADD	88	0.0867611	0.162082	-0.230914	0.404436	0.593863
39479964	CD8	TRAV5	6	32699874	rs9276209	A	G	G	0.727273	ADD	88	0.0867611	0.162082	-0.230914	0.404436	0.593863
39479965	CD8	TRAV5	6	32688060	rs9275701	T	C	C	0.727273	ADD	88	0.0867611	0.162082	-0.230914	0.404436	0.593863
39479966	CD8	TRAV5	6	32696039	rs9276062	T	A	A	0.727273	ADD	88	0.0867611	0.162082	-0.230914	0.404436	0.593863
39479967	CD8	TRAV5	6	32690059	rs9275794	G	A	A	0.727273	ADD	88	0.0867611	0.162082	-0.230914	0.404436	0.593863
39479968	CD8	TRAV5	6	32687668	rs9275688	A	T	T	0.727273	ADD	88	0.0867611	0.162082	-0.230914	0.404436	0.593863
39479969	CD8	TRAV5	6	32687866	rs9275693	A	C	C	0.727273	ADD	88	0.0867611	0.162082	-0.230914	0.404436	0.593863
39479970	CD8	TRAV5	6	32694295	rs9275993	T	C	C	0.727273	ADD	88	0.0867611	0.162082	-0.230914	0.404436	0.593863
39479971	CD8	TRAV5	6	32694296	rs9275994	T	C	C	0.727273	ADD	88	0.0867611	0.162082	-0.230914	0.404436	0.593863
39479972	CD8	TRAV5	6	32694271	rs9275992	C	A	A	0.727273	ADD	88	0.0867611	0.162082	-0.230914	0.404436	0.593863
39479974	CD8	TRAV5	6	32695317	rs9276027	C	T	T	0.727273	ADD	88	0.0867611	0.162082	-0.230914	0.404436	0.593863
39479975	CD8	TRAV5	6	32695640	rs9276045	G	C	C	0.727273	ADD	88	0.0867611	0.162082	-0.230914	0.404436	0.593863
39479976	CD8	TRAV5	6	32692216	rs9275901	T	C	C	0.727273	ADD	88	0.0867611	0.162082	-0.230914	0.404436	0.593863
39479977	CD8	TRAV5	6	32698960	rs7751842	C	A	A	0.727273	ADD	88	0.0867611	0.162082	-0.230914	0.404436	0.593863
39479978	CD8	TRAV5	6	32702891	rs9276295	A	G	G	0.727273	ADD	88	0.0867611	0.162082	-0.230914	0.404436	0.593863
39479979	CD8	TRAV5	6	32696354	rs9276071	C	G	G	0.727273	ADD	88	0.0867611	0.162082	-0.230914	0.404436	0.593863
39479980	CD8	TRAV5	6	32697181	rs9276112	A	G	G	0.727273	ADD	88	0.0867611	0.162082	-0.230914	0.404436	0.593863
39479981	CD8	TRAV5	6	32697196	rs9276113	T	C	C	0.727273	ADD	88	0.0867611	0.162082	-0.230914	0.404436	0.593863
39479982	CD8	TRAV5	6	32693031	rs9275942	A	C	C	0.727273	ADD	88	0.0867611	0.162082	-0.230914	0.404436	0.593863
39479986	CD8	TRAV5	6	32689687	rs9275775	T	C	C	0.727273	ADD	88	0.0867611	0.162082	-0.230914	0.404436	0.593863
39479987	CD8	TRAV5	6	32695264	rs9276024	T	C	C	0.727273	ADD	88	0.0867611	0.162082	-0.230914	0.404436	0.593863
39479992	CD8	TRAV5	6	32693711	rs9275973	T	C	C	0.727273	ADD	88	0.0867611	0.162082	-0.230914	0.404436	0.593863
39479993	CD8	TRAV5	6	32695022	rs9276017	T	C	C	0.727273	ADD	88	0.0867611	0.162082	-0.230914	0.404436	0.593863
39479994	CD8	TRAV5	6	32702946	rs9276297	G	C	C	0.727273	ADD	88	0.0867611	0.162082	-0.230914	0.404436	0.593863
39479995	CD8	TRAV5	6	32698421	rs9276160	T	C	C	0.727273	ADD	88	0.0867611	0.162082	-0.230914	0.404436	0.593863
39479996	CD8	TRAV5	6	32689668	rs9275774	G	C	C	0.727273	ADD	88	0.0867611	0.162082	-0.230914	0.404436	0.593863
39479997	CD8	TRAV5	6	32692509	rs9275916	G	T	T	0.727273	ADD	88	0.0867611	0.162082	-0.230914	0.404436	0.593863
39479998	CD8	TRAV5	6	32685953	rs3129736	C	T	T	0.727273	ADD	88	0.0867611	0.162082	-0.230914	0.404436	0.593863
39479999	CD8	TRAV5	6	32688343	rs9275717	A	C	C	0.727273	ADD	88	0.0867611	0.162082	-0.230914	0.404436	0.593863
39480000	CD8	TRAV5	6	32699716	rs9276202	C	T	T	0.727273	ADD	88	0.0867611	0.162082	-0.230914	0.404436	0.593863
39480001	CD8	TRAV5	6	32702930	rs9276296	C	T	T	0.727273	ADD	88	0.0867611	0.162082	-0.230914	0.404436	0.593863
39480002	CD8	TRAV5	6	32694759	rs9276015	C	G	G	0.727273	ADD	88	0.0867611	0.162082	-0.230914	0.404436	0.593863
39480003	CD8	TRAV5	6	32691351	rs9275859	A	G	G	0.727273	ADD	88	0.0867611	0.162082	-0.230914	0.404436	0.593863
39480004	CD8	TRAV5	6	32691405	rs9275860	T	C	C	0.727273	ADD	88	0.0867611	0.162082	-0.230914	0.404436	0.593863
39480007	CD8	TRAV5	6	32700741	rs9276229	T	C	C	0.727273	ADD	88	0.0867611	0.162082	-0.230914	0.404436	0.593863
39480008	CD8	TRAV5	6	32690671	rs9275825	C	T	T	0.727273	ADD	88	0.0867611	0.162082	-0.230914	0.404436	0.593863
39480009	CD8	TRAV5	6	32690713	rs9275826	A	G	G	0.727273	ADD	88	0.0867611	0.162082	-0.230914	0.404436	0.593863
39480010	CD8	TRAV5	6	32690091	rs9275797	T	C	C	0.727273	ADD	88	0.0867611	0.162082	-0.230914	0.404436	0.593863
39480011	CD8	TRAV5	6	32690251	rs9275802	C	A	A	0.727273	ADD	88	0.0867611	0.162082	-0.230914	0.404436	0.593863
39480013	CD8	TRAV5	6	32692919	rs9275935	T	G	G	0.727273	ADD	88	0.0867611	0.162082	-0.230914	0.404436	0.593863
39480014	CD8	TRAV5	6	32693091	rs9275947	G	A	A	0.727273	ADD	88	0.0867611	0.162082	-0.230914	0.404436	0.593863
39480015	CD8	TRAV5	6	32697887	rs9276137	T	C	C	0.727273	ADD	88	0.0867611	0.162082	-0.230914	0.404436	0.593863
39480016	CD8	TRAV5	6	32695521	rs9276040	T	C	C	0.727273	ADD	88	0.0867611	0.162082	-0.230914	0.404436	0.593863
39480017	CD8	TRAV5	6	32687294	rs3129744	G	T	T	0.727273	ADD	88	0.0867611	0.162082	-0.230914	0.404436	0.593863
39480018	CD8	TRAV5	6	32697999	rs9276144	A	T	T	0.727273	ADD	88	0.0867611	0.162082	-0.230914	0.404436	0.593863
39480019	CD8	TRAV5	6	32698099	rs9276148	G	A	A	0.727273	ADD	88	0.0867611	0.162082	-0.230914	0.404436	0.593863
39480020	CD4	TRAV2	6	30280125	rs28780096	A	C	C	0.0511364	ADD	88	-0.177268	0.331163	-0.826335	0.471798	0.593863
39480021	CD8	TRAV5	6	32694364	rs9275995	A	G	G	0.727273	ADD	88	0.0867611	0.162082	-0.230914	0.404436	0.593863
39480022	CD4	TRAV2	6	30234991	rs28780092	A	G	G	0.0511364	ADD	88	-0.177268	0.331163	-0.826335	0.471798	0.593863
39480024	CD8	TRAV5	6	32688804	rs9275737	C	T	T	0.727273	ADD	88	0.0867611	0.162082	-0.230914	0.404436	0.593863
39480025	CD8	TRAV5	6	32688617	rs9275727	T	G	G	0.727273	ADD	88	0.0867611	0.162082	-0.230914	0.404436	0.593863
39480027	CD8	TRAV5	6	32699569	rs9276196	G	A	A	0.727273	ADD	88	0.0867611	0.162082	-0.230914	0.404436	0.593863
39480028	CD8	TRAV5	6	32689903	rs9275787	T	A	A	0.727273	ADD	88	0.0867611	0.162082	-0.230914	0.404436	0.593863
39480029	CD8	TRAV5	6	32689812	rs9275783	C	T	T	0.727273	ADD	88	0.0867611	0.162082	-0.230914	0.404436	0.593863
39480032	CD8	TRAV5	6	32699116	rs9276180	T	C	C	0.727273	ADD	88	0.0867611	0.162082	-0.230914	0.404436	0.593863
39480037	CD8	TRAV5	6	32693182	rs9275951	A	G	G	0.727273	ADD	88	0.0867611	0.162082	-0.230914	0.404436	0.593863
39480038	CD8	TRAV5	6	32693681	rs9275971	A	G	G	0.727273	ADD	88	0.0867611	0.162082	-0.230914	0.404436	0.593863
39480042	CD8	TRAV5	6	32691662	rs9275878	A	G	G	0.727273	ADD	88	0.0867611	0.162082	-0.230914	0.404436	0.593863
39480043	CD8	TRAV5	6	32689146	rs9275754	C	G	G	0.727273	ADD	88	0.0867611	0.162082	-0.230914	0.404436	0.593863
39480044	CD8	TRAV5	6	32688302	rs9275716	T	C	C	0.727273	ADD	88	0.0867611	0.162082	-0.230914	0.404436	0.593863
39480048	CD8	TRAV5	6	32690208	rs9275801	T	C	C	0.727273	ADD	88	0.0867611	0.162082	-0.230914	0.404436	0.593863
39480049	CD8	TRAV5	6	32693493	rs9275966	C	T	T	0.727273	ADD	88	0.0867611	0.162082	-0.230914	0.404436	0.593863
39480051	CD8	TRAV5	6	32692060	rs9275896	A	G	G	0.727273	ADD	88	0.0867611	0.162082	-0.230914	0.404436	0.593863
39480052	CD8	TRAV5	6	32685652	rs3104396	G	A	A	0.727273	ADD	88	0.0867611	0.162082	-0.230914	0.404436	0.593863
39480053	CD8	TRAV5	6	32691411	rs9275862	G	A	A	0.727273	ADD	88	0.0867611	0.162082	-0.230914	0.404436	0.593863
39480054	CD8	TRAV5	6	32692974	rs9275938	T	C	C	0.727273	ADD	88	0.0867611	0.162082	-0.230914	0.404436	0.593863
39480055	CD8	TRAV5	6	32692493	rs9275915	G	C	C	0.727273	ADD	88	0.0867611	0.162082	-0.230914	0.404436	0.593863
39480056	CD8	TRAV5	6	32692413	rs9275914	C	T	T	0.727273	ADD	88	0.0867611	0.162082	-0.230914	0.404436	0.593863
39480057	CD8	TRAV5	6	32692304	rs9275905	A	G	G	0.727273	ADD	88	0.0867611	0.162082	-0.230914	0.404436	0.593863
39480183	CD4	TRBV30	6	31002527	rs4248153	A	G	G	0.431818	ADD	88	0.0861035	0.160855	-0.229167	0.401374	0.593867
39480398	CD4	TRBV27	6	33282628	rs1061783	C	T	T	0.528409	ADD	88	0.085146	0.159069	-0.226623	0.396915	0.593871
39480447	CD4	TRBV27	6	33290547	rs2073524	T	A	A	0.528409	ADD	88	0.085146	0.159069	-0.226623	0.396915	0.593871
39480557	CD4	TRAV19	6	32631855	SNPS_DQB1_2532_32631853_intron2_.C	A	T	T	0.380682	ADD	88	-0.0799677	0.149395	-0.372776	0.212841	0.593873
39480558	CD4	TRAV19	6	32632170	SNPS_DQB1_2215_32632170_intron2	T	C	C	0.619318	ADD	88	0.0799677	0.149395	-0.212841	0.372776	0.593873
39480559	CD4	TRAV19	6	32632444	SNPS_DQB1_1947_32632438_intron2_C	A	T	T	0.380682	ADD	88	-0.0799677	0.149395	-0.372776	0.212841	0.593873
39480560	CD4	TRAV19	6	32632475	SNPS_DQB1_1910_32632475_intron2_A	A	T	T	0.380682	ADD	88	-0.0799677	0.149395	-0.372776	0.212841	0.593873
39480568	CD4	TRAV19	6	32630738	SNPS_DQB1_3647_32630738_intron2	A	G	G	0.380682	ADD	88	-0.0799677	0.149395	-0.372776	0.212841	0.593873
39480569	CD4	TRAV19	6	32632449	SNPS_DQB1_1945_32632440_intron2_G	A	T	T	0.619318	ADD	88	0.0799677	0.149395	-0.212841	0.372776	0.593873
39480572	CD4	TRAV19	6	32632262	SNPS_DQB1_2123_32632262_intron2	T	C	C	0.619318	ADD	88	0.0799677	0.149395	-0.212841	0.372776	0.593873
39480576	CD4	TRAV19	6	32632458	SNPS_DQB1_1929_32632456_intron2_C	A	T	T	0.619318	ADD	88	0.0799677	0.149395	-0.212841	0.372776	0.593873
39480731	CD4	TRAV6	6	31315120	rs9265945	A	G	G	0.494318	ADD	88	0.0797063	0.148908	-0.212148	0.371561	0.593876
39480831	CD4	TRAV40	6	31313148	rs4398728	A	T	T	0.397727	ADD	88	-0.0804594	0.150316	-0.375073	0.214154	0.593878
39480898	CD8	TRBV9	6	30987786	rs7758976	A	G	G	0.431818	ADD	88	-0.0771472	0.144128	-0.359633	0.205339	0.593879
39480899	CD8	TRBV9	6	30987098	rs9262499	G	T	T	0.431818	ADD	88	-0.0771472	0.144128	-0.359633	0.205339	0.593879
39480903	CD8	TRBV9	6	30987176	rs4713411	C	A	A	0.431818	ADD	88	-0.0771472	0.144128	-0.359633	0.205339	0.593879
39480939	CD4	TRBV14	6	32779996	rs2857114	G	A	A	0.607955	ADD	88	-0.080131	0.149703	-0.373544	0.213282	0.59388
39481505	CD4	TRBV9	6	32553453	AA_DRB1_11_32552129_exon2_LS	A	T	T	0.454545	ADD	88	0.0749731	0.140069	-0.199557	0.349503	0.593886
39481639	CD8	TRAV30	6	29366265	rs2158279	G	T	T	0.409091	ADD	88	0.0760778	0.142134	-0.202499	0.354655	0.593888
39481640	CD8	TRAV30	6	29366377	rs1024470	C	T	T	0.409091	ADD	88	0.0760778	0.142134	-0.202499	0.354655	0.593888
39481648	CD8	TRAV30	6	29362507	rs9257824	T	G	G	0.409091	ADD	88	0.0760778	0.142134	-0.202499	0.354655	0.593888
39481649	CD8	TRAV30	6	29362696	rs9257825	A	G	G	0.409091	ADD	88	0.0760778	0.142134	-0.202499	0.354655	0.593888
39481650	CD8	TRAV30	6	29363808	rs9257829	G	A	A	0.409091	ADD	88	0.0760778	0.142134	-0.202499	0.354655	0.593888
39481659	CD8	TRAV30	6	29364325	rs4713217	A	G	G	0.409091	ADD	88	0.0760778	0.142134	-0.202499	0.354655	0.593888
39481660	CD8	TRAV30	6	29369352	rs2394606	C	G	G	0.409091	ADD	88	0.0760778	0.142134	-0.202499	0.354655	0.593888
39481661	CD8	TRAV30	6	29370993	rs2894100	G	A	A	0.409091	ADD	88	0.0760778	0.142134	-0.202499	0.354655	0.593888
39481664	CD8	TRAV30	6	29364835	rs2073153	T	G	G	0.409091	ADD	88	0.0760778	0.142134	-0.202499	0.354655	0.593888
39481665	CD8	TRAV30	6	29364951	rs2073151	G	A	A	0.409091	ADD	88	0.0760778	0.142134	-0.202499	0.354655	0.593888
39481666	CD8	TRAV30	6	29367498	rs4713220	A	T	T	0.409091	ADD	88	0.0760778	0.142134	-0.202499	0.354655	0.593888
39481667	CD8	TRAV30	6	29361124	rs2022077	A	T	T	0.409091	ADD	88	0.0760778	0.142134	-0.202499	0.354655	0.593888
39481668	CD8	TRAV30	6	29361273	rs9257821	T	C	C	0.409091	ADD	88	0.0760778	0.142134	-0.202499	0.354655	0.593888
39481671	CD8	TRAV30	6	29364643	rs4987411	T	C	C	0.409091	ADD	88	0.0760778	0.142134	-0.202499	0.354655	0.593888
39481673	CD8	TRAV30	6	29368570	rs9257842	A	G	G	0.409091	ADD	88	0.0760778	0.142134	-0.202499	0.354655	0.593888
39481676	CD8	TRAV30	6	29368134	rs9257838	G	A	A	0.409091	ADD	88	0.0760778	0.142134	-0.202499	0.354655	0.593888
39481677	CD8	TRAV30	6	29368283	rs1819784	T	C	C	0.409091	ADD	88	0.0760778	0.142134	-0.202499	0.354655	0.593888
39481679	CD8	TRAV30	6	29367399	rs1028411	T	G	G	0.409091	ADD	88	0.0760778	0.142134	-0.202499	0.354655	0.593888
39481680	CD8	TRAV30	6	29365241	rs2073150	T	C	C	0.409091	ADD	88	0.0760778	0.142134	-0.202499	0.354655	0.593888
39481681	CD8	TRAV30	6	29362293	rs1362063	G	A	A	0.409091	ADD	88	0.0760778	0.142134	-0.202499	0.354655	0.593888
39481683	CD8	TRAV30	6	29369672	rs1419634	G	T	T	0.409091	ADD	88	0.0760778	0.142134	-0.202499	0.354655	0.593888
39481684	CD8	TRAV30	6	29371415	rs1362060	G	A	A	0.409091	ADD	88	0.0760778	0.142134	-0.202499	0.354655	0.593888
39481685	CD8	TRAV30	6	29365974	rs4713218	G	A	A	0.409091	ADD	88	0.0760778	0.142134	-0.202499	0.354655	0.593888
39481686	CD8	TRAV30	6	29366042	rs4713219	T	G	G	0.409091	ADD	88	0.0760778	0.142134	-0.202499	0.354655	0.593888
39481687	CD8	TRAV30	6	29369948	rs9257848	T	G	G	0.409091	ADD	88	0.0760778	0.142134	-0.202499	0.354655	0.593888
39481689	CD8	TRAV30	6	29364147	rs4713216	A	G	G	0.409091	ADD	88	0.0760778	0.142134	-0.202499	0.354655	0.593888
39481690	CD8	TRAV30	6	29364815	rs2073154	C	G	G	0.409091	ADD	88	0.0760778	0.142134	-0.202499	0.354655	0.593888
39481694	CD8	TRAV30	6	29367880	rs9257836	G	C	C	0.409091	ADD	88	0.0760778	0.142134	-0.202499	0.354655	0.593888
39481696	CD8	TRAV30	6	29361735	rs9257823	C	T	T	0.409091	ADD	88	0.0760778	0.142134	-0.202499	0.354655	0.593888
39481706	CD8	TRAV30	6	29367590	rs4711187	C	T	T	0.409091	ADD	88	0.0760778	0.142134	-0.202499	0.354655	0.593888
39481708	CD8	TRAV30	6	29364615	rs9257834	G	T	T	0.409091	ADD	88	0.0760778	0.142134	-0.202499	0.354655	0.593888
39482231	CD8	TRAV24	6	32414639	rs7382354	G	A	A	0.727273	ADD	88	-0.0916271	0.171188	-0.42715	0.243895	0.593897
39482232	CD8	TRAV24	6	32414420	rs7382085	G	A	A	0.727273	ADD	88	-0.0916271	0.171188	-0.42715	0.243895	0.593897
39482270	CD8	TRAV24	6	32416366	rs3135385	A	G	G	0.727273	ADD	88	-0.0916271	0.171188	-0.42715	0.243895	0.593897
39482462	CD8	TRAV10	6	33606523	rs4713646	C	T	T	0.227273	ADD	88	-0.0884476	0.16525	-0.412331	0.235436	0.593901
39482517	CD4	TRBV14	6	29138777	rs3129152	A	C	C	0.181818	ADD	88	-0.104871	0.195934	-0.488895	0.279154	0.593902
39482551	CD4	TRAV30	6	32595027	rs9271848	A	G	G	0.431818	ADD	88	0.0793014	0.148162	-0.211091	0.369694	0.593903
39482552	CD4	TRAV30	6	32595223	rs9271858	A	G	G	0.431818	ADD	88	0.0793014	0.148162	-0.211091	0.369694	0.593903
39482598	CD4	TRAV30	6	32594993	rs9271847	A	G	G	0.431818	ADD	88	0.0793014	0.148162	-0.211091	0.369694	0.593903
39482773	CD8	TRAV35	6	30168319	rs2523719	G	T	T	0.142045	ADD	88	-0.114302	0.213559	-0.53287	0.304265	0.593907
39482846	CD4	TRAV16	6	30031345	rs1150739	T	C	C	0.414773	ADD	88	0.0835367	0.156078	-0.22237	0.389443	0.593908
39482947	CD4	TRAV34	6	31324587	AA_B_67_31324536_exon2_CRS	A	T	T	0.579545	ADD	88	-0.0806026	0.150596	-0.375766	0.214561	0.59391
39482959	CD4	TRAV34	6	31324589	AA_B_67_31324536_exon2_CS	A	T	T	0.579545	ADD	88	-0.0806026	0.150596	-0.375766	0.214561	0.59391
39482960	CD4	TRAV34	6	31324616	SNPS_B_400_31324536_exon2_AT	A	T	T	0.420455	ADD	88	0.0806026	0.150596	-0.214561	0.375766	0.59391
39483406	CD4	TRAV3	6	31313548	rs28380903	C	T	T	0.227273	ADD	88	0.100996	0.188703	-0.268854	0.470846	0.593917
39483407	CD4	TRAV3	6	31318144	rs2523619	T	C	C	0.227273	ADD	88	0.100996	0.188703	-0.268854	0.470846	0.593917
39483408	CD4	TRAV3	6	31304516	rs28752942	T	G	G	0.227273	ADD	88	0.100996	0.188703	-0.268854	0.470846	0.593917
39483409	CD4	TRAV3	6	31308216	rs28753056	T	C	C	0.227273	ADD	88	0.100996	0.188703	-0.268854	0.470846	0.593917
39483410	CD4	TRAV3	6	31310139	rs28380806	A	G	G	0.227273	ADD	88	0.100996	0.188703	-0.268854	0.470846	0.593917
39483414	CD4	TRAV3	6	31309355	rs28367863	G	A	A	0.227273	ADD	88	0.100996	0.188703	-0.268854	0.470846	0.593917
39483424	CD4	TRAV3	6	31303257	rs28752888	A	G	G	0.227273	ADD	88	0.100996	0.188703	-0.268854	0.470846	0.593917
39483428	CD4	TRAV3	6	31310115	rs28380805	G	C	C	0.227273	ADD	88	0.100996	0.188703	-0.268854	0.470846	0.593917
39483453	CD4	TRAV3	6	31308144	rs28753054	T	G	G	0.227273	ADD	88	0.100996	0.188703	-0.268854	0.470846	0.593917
39483454	CD4	TRAV3	6	31308079	rs28753053	A	G	G	0.227273	ADD	88	0.100996	0.188703	-0.268854	0.470846	0.593917
39483642	CD8	TRAV2	6	32546595	HLA_DRB1*13	A	T	T	0.0909091	ADD	88	0.130061	0.24301	-0.346229	0.606352	0.593919
39483668	CD4	TRAV25	6	32204433	rs693797	T	C	C	0.380682	ADD	88	-0.0767116	0.143331	-0.357634	0.204211	0.59392
39483752	CD4	TRBV9	6	32379239	rs5007258	A	G	G	0.539773	ADD	88	-0.0829173	0.154926	-0.386567	0.220732	0.593922
39483754	CD4	TRBV9	6	32378866	rs5007265	T	G	G	0.539773	ADD	88	-0.0829173	0.154926	-0.386567	0.220732	0.593922
39483758	CD4	TRBV9	6	32379682	rs6911383	T	C	C	0.539773	ADD	88	-0.0829173	0.154926	-0.386567	0.220732	0.593922
39483762	CD4	TRBV9	6	32378787	rs9268513	T	C	C	0.539773	ADD	88	-0.0829173	0.154926	-0.386567	0.220732	0.593922
39483763	CD4	TRBV9	6	32377539	rs9268507	A	G	G	0.539773	ADD	88	-0.0829173	0.154926	-0.386567	0.220732	0.593922
39483764	CD4	TRBV9	6	32377470	rs9268506	C	T	T	0.539773	ADD	88	-0.0829173	0.154926	-0.386567	0.220732	0.593922
39483765	CD4	TRBV9	6	32380262	rs6932542	A	G	G	0.539773	ADD	88	-0.0829173	0.154926	-0.386567	0.220732	0.593922
39483766	CD4	TRBV9	6	32379031	rs5007261	G	A	A	0.539773	ADD	88	-0.0829173	0.154926	-0.386567	0.220732	0.593922
39483770	CD4	TRBV9	6	32376932	rs9268502	C	T	T	0.539773	ADD	88	-0.0829173	0.154926	-0.386567	0.220732	0.593922
39483771	CD4	TRBV9	6	32377061	rs9268503	C	T	T	0.539773	ADD	88	-0.0829173	0.154926	-0.386567	0.220732	0.593922
39483772	CD4	TRBV9	6	32378877	rs5007264	C	T	T	0.539773	ADD	88	-0.0829173	0.154926	-0.386567	0.220732	0.593922
39483773	CD4	TRBV9	6	32378982	rs5007263	A	G	G	0.539773	ADD	88	-0.0829173	0.154926	-0.386567	0.220732	0.593922
39483774	CD4	TRBV9	6	32378834	rs5007266	T	C	C	0.539773	ADD	88	-0.0829173	0.154926	-0.386567	0.220732	0.593922
39483779	CD4	TRBV9	6	32380782	rs4502931	T	A	A	0.539773	ADD	88	-0.0829173	0.154926	-0.386567	0.220732	0.593922
39483785	CD4	TRBV9	6	32379445	rs6906730	T	C	C	0.539773	ADD	88	-0.0829173	0.154926	-0.386567	0.220732	0.593922
39483786	CD4	TRBV9	6	32379011	rs5007262	A	G	G	0.539773	ADD	88	-0.0829173	0.154926	-0.386567	0.220732	0.593922
39483787	CD4	TRBV9	6	32376618	rs3763314	C	T	T	0.539773	ADD	88	-0.0829173	0.154926	-0.386567	0.220732	0.593922
39483789	CD4	TRBV9	6	32376882	rs9268501	T	G	G	0.539773	ADD	88	-0.0829173	0.154926	-0.386567	0.220732	0.593922
39483790	CD4	TRBV9	6	32380818	rs9268518	A	G	G	0.539773	ADD	88	-0.0829173	0.154926	-0.386567	0.220732	0.593922
39483791	CD4	TRBV9	6	32380190	rs6932810	G	A	A	0.539773	ADD	88	-0.0829173	0.154926	-0.386567	0.220732	0.593922
39483793	CD4	TRBV9	6	32379047	rs5007260	G	A	A	0.539773	ADD	88	-0.0829173	0.154926	-0.386567	0.220732	0.593922
39483794	CD4	TRBV9	6	32379101	rs5007259	T	C	C	0.539773	ADD	88	-0.0829173	0.154926	-0.386567	0.220732	0.593922
39483797	CD4	TRBV9	6	32377588	rs9268508	T	A	A	0.539773	ADD	88	-0.0829173	0.154926	-0.386567	0.220732	0.593922
39483801	CD4	TRBV9	6	32380860	rs9268520	C	A	A	0.539773	ADD	88	-0.0829173	0.154926	-0.386567	0.220732	0.593922
39483886	CD8	TRAV25	6	32632787	SNPS_DQB1_1610_32632775_exon2_G	A	T	T	0.465909	ADD	88	-0.0666353	0.124505	-0.310661	0.17739	0.593925
39483888	CD8	TRAV25	6	32632780	AA_DQB1_26_32632774_exon2_L	A	T	T	0.465909	ADD	88	-0.0666353	0.124505	-0.310661	0.17739	0.593925
39483934	CD8	TRAV25	6	32632782	SNPS_DQB1_1611_32632774_exon2_A	A	T	T	0.465909	ADD	88	-0.0666353	0.124505	-0.310661	0.17739	0.593925
39483953	CD8	TRAV25	6	32632777	AA_DQB1_26_32632774_exon2_FL	A	T	T	0.465909	ADD	88	-0.0666353	0.124505	-0.310661	0.17739	0.593925
39484032	CD8	TRAV22	6	32552614	AA_DRB1_74_32551940_exon2_AEx	A	T	T	0.6875	ADD	88	0.0869172	0.162402	-0.231385	0.40522	0.593928
39484033	CD8	TRAV22	6	32552609	AA_DRB1_74_32551940_exon2_AE	A	T	T	0.6875	ADD	88	0.0869172	0.162402	-0.231385	0.40522	0.593928
39484418	CD8	TRAV3	6	32816700	rs2071482	C	A	A	0.147727	ADD	88	-0.11611	0.216951	-0.541325	0.309106	0.593933
39484441	CD4	TRBV28	6	31605199	rs2736155	G	C	C	0.386364	ADD	88	0.0875947	0.163671	-0.233195	0.408385	0.593935
39484443	CD4	TRBV28	6	31610686	rs1052486	A	G	G	0.386364	ADD	88	0.0875947	0.163671	-0.233195	0.408385	0.593935
39484444	CD4	TRBV28	6	31610529	rs1077393	A	G	G	0.386364	ADD	88	0.0875947	0.163671	-0.233195	0.408385	0.593935
39484758	CD8	TRAV34	6	32552898	AA_DRB1_57_32551991_exon2_D	A	T	T	0.806818	ADD	88	0.0918364	0.171599	-0.244492	0.428165	0.59394
39484859	CD8	TRAV34	6	32552893	AA_DRB1_57_32551991_exon2_ASV	A	T	T	0.193182	ADD	88	-0.0918364	0.171599	-0.428165	0.244492	0.59394
39484860	CD8	TRAV34	6	32552902	AA_DRB1_57_32551991_exon2_Dx	A	T	T	0.806818	ADD	88	0.0918364	0.171599	-0.244492	0.428165	0.59394
39484861	CD8	TRAV34	6	32552899	AA_DRB1_57_32551991_exon2_DM	A	T	T	0.806818	ADD	88	0.0918364	0.171599	-0.244492	0.428165	0.59394
39484941	CD8	TRAV6	6	32996295	rs6913838	T	C	C	0.482955	ADD	88	-0.0823189	0.153815	-0.383792	0.219154	0.59394
39485050	CD8	TRBV2	6	31094971	rs10947137	A	C	C	0.0965909	ADD	88	-0.127874	0.238938	-0.596183	0.340436	0.593942
39485108	CD8	TRBV13	6	29404157	rs3094561	T	G	G	0.613636	ADD	88	0.0835762	0.156166	-0.222504	0.389657	0.593944
39485145	CD8	TRBV13	6	29422092	rs3094574	A	G	G	0.613636	ADD	88	0.0835762	0.156166	-0.222504	0.389657	0.593944
39485175	CD4	TRBV9	6	33833491	rs4711358	C	T	T	0.352273	ADD	88	0.0874546	0.163414	-0.232831	0.407741	0.593945
39485182	CD8	TRAV5	6	32628944	SNPS_DQB1_5441_32628944_intron3	C	T	T	0.414773	ADD	88	0.0881931	0.164794	-0.234797	0.411183	0.593945
39485473	CD8	TRAV5	6	33014313	rs398762	A	G	G	0.397727	ADD	88	0.0832039	0.155472	-0.221516	0.387924	0.593947
39485670	CD4	TRBV14	6	30243236	rs75939919	T	C	C	0.647727	ADD	88	-0.0812605	0.151842	-0.378865	0.216344	0.59395
39485674	CD4	TRBV14	6	30275246	rs928822	G	T	T	0.647727	ADD	88	-0.0812605	0.151842	-0.378865	0.216344	0.59395
39486374	CD8	TRBV28	6	33755541	rs756139	G	A	A	0.75	ADD	88	0.0883588	0.16511	-0.235251	0.411969	0.59396
39486375	CD8	TRBV28	6	33755711	rs756138	G	C	C	0.75	ADD	88	0.0883588	0.16511	-0.235251	0.411969	0.59396
39486376	CD8	TRBV28	6	33748831	rs2182658	T	G	G	0.75	ADD	88	0.0883588	0.16511	-0.235251	0.411969	0.59396
39486377	CD8	TRBV28	6	33750086	rs943476	A	G	G	0.75	ADD	88	0.0883588	0.16511	-0.235251	0.411969	0.59396
39486445	CD8	TRBV9	6	32121594	rs9267810	T	C	C	0.176136	ADD	88	-0.0984185	0.183909	-0.458873	0.262036	0.593961
39486531	CD4	TRAV39	6	29943490	rs2735076	A	G	G	0.755682	ADD	88	0.0954471	0.178357	-0.254126	0.44502	0.593962
39486574	CD4	TRAV39	6	31143694	rs1265155	G	A	A	0.420455	ADD	88	-0.0819366	0.153111	-0.382028	0.218155	0.593963
39486575	CD4	TRAV39	6	31145271	rs9501066	A	G	G	0.420455	ADD	88	-0.0819366	0.153111	-0.382028	0.218155	0.593963
39486591	CD4	TRAV39	6	31144429	rs4947305	A	G	G	0.420455	ADD	88	-0.0819366	0.153111	-0.382028	0.218155	0.593963
39486657	CD8	TRBV2	6	28330264	rs213230	A	G	G	0.306818	ADD	88	0.089397	0.167053	-0.23802	0.416814	0.593965
39486956	CD4	TRBV19	6	33048645	SNPS_DPB1_4827_33048645_exon2	A	G	G	0.255682	ADD	88	0.0861881	0.161059	-0.229481	0.401858	0.593971
39486957	CD4	TRBV19	6	33048646	AA_DPB1_69_33048646_exon2_E	A	T	T	0.255682	ADD	88	0.0861881	0.161059	-0.229481	0.401858	0.593971
39486997	CD8	TRAV24	6	32996014	rs6933546	C	T	T	0.409091	ADD	88	0.0863904	0.161437	-0.230021	0.402802	0.593972
39487860	CD4	TRAV3	6	32188823	rs8192585	G	A	A	0.0738636	ADD	88	0.163147	0.304883	-0.434412	0.760706	0.593984
39487877	CD4	TRAV6	6	32987110	rs6933989	T	C	C	0.545455	ADD	88	-0.0790645	0.147753	-0.368655	0.210526	0.593985
39487878	CD4	TRAV6	6	32986822	rs6906405	A	C	C	0.545455	ADD	88	-0.0790645	0.147753	-0.368655	0.210526	0.593985
39487879	CD4	TRAV6	6	32986957	rs6933782	T	C	C	0.545455	ADD	88	-0.0790645	0.147753	-0.368655	0.210526	0.593985
39487937	CD8	TRAV39	6	32188099	rs430916	C	T	T	0.204545	ADD	88	0.0962876	0.179939	-0.256387	0.448962	0.593986
39488226	CD8	TRAV19	6	29722515	rs9391630	A	G	G	0.221591	ADD	88	-0.0960542	0.179506	-0.447879	0.25577	0.593992
39489487	CD8	TRAV17	6	32553439	AA_DRB1_11_32552129_exon2_DP	A	T	T	0.261364	ADD	88	0.0866301	0.161903	-0.230694	0.403954	0.594012
39490036	CD8	TRAV6	6	30750682	rs7752959	A	G	G	0.159091	ADD	88	0.104338	0.195002	-0.277859	0.486535	0.59402
39490597	CD8	TRBV30	6	31242223	rs2844619	C	G	G	0.596591	ADD	88	0.0808498	0.151108	-0.215315	0.377015	0.59403
39490901	CD4	TRAV35	6	30351083	rs2894162	A	T	T	0.261364	ADD	88	-0.0958573	0.179159	-0.447002	0.255287	0.594035
39490902	CD4	TRAV35	6	30340291	rs9295847	T	C	C	0.261364	ADD	88	-0.0958573	0.179159	-0.447002	0.255287	0.594035
39490908	CD4	TRAV35	6	33902653	rs6457749	T	C	C	0.170455	ADD	88	-0.112689	0.210617	-0.525491	0.300114	0.594035
39490944	CD4	TRAV35	6	30337738	rs2022079	C	T	T	0.261364	ADD	88	-0.0958573	0.179159	-0.447002	0.255287	0.594035
39490971	CD4	TRAV35	6	30347368	rs970268	G	A	A	0.261364	ADD	88	-0.0958573	0.179159	-0.447002	0.255287	0.594035
39490972	CD4	TRAV35	6	30347833	rs9404964	T	C	C	0.261364	ADD	88	-0.0958573	0.179159	-0.447002	0.255287	0.594035
39491371	CD8	TRBV28	6	33048697	AA_DPB1_86_33048697_exon2	A	T	T	0.647727	ADD	88	-0.0859341	0.160615	-0.400734	0.228866	0.594042
39491372	CD8	TRBV28	6	33048700	AA_DPB1_87_33048700_exon2	A	T	T	0.352273	ADD	88	0.0859341	0.160615	-0.228866	0.400734	0.594042
39491376	CD8	TRBV28	6	33048694	AA_DPB1_85_33048694_exon2	A	T	T	0.647727	ADD	88	-0.0859341	0.160615	-0.400734	0.228866	0.594042
39491377	CD8	TRBV28	6	33048691	AA_DPB1_84_33048691_exon2_D	A	T	T	0.352273	ADD	88	0.0859341	0.160615	-0.228866	0.400734	0.594042
39491382	CD8	TRBV28	6	33048696	SNPS_DPB1_4878_33048696_exon2	G	C	C	0.647727	ADD	88	-0.0859341	0.160615	-0.400734	0.228866	0.594042
39491383	CD8	TRBV28	6	33048695	SNPS_DPB1_4873_33048691_exon2_A	A	T	T	0.352273	ADD	88	0.0859341	0.160615	-0.228866	0.400734	0.594042
39491438	CD4	TRAV20	6	30586031	rs3873304	G	A	A	0.0909091	ADD	88	-0.134054	0.250555	-0.625133	0.357025	0.594044
39491831	CD4	TRAV4	6	32383138	rs4959028	A	G	G	0.0738636	ADD	88	0.165023	0.308443	-0.439516	0.769561	0.594052
39491990	CD4	TRBV14	6	29671095	rs9258117	C	T	T	0.193182	ADD	88	-0.103113	0.19273	-0.480857	0.274631	0.594055
39492018	CD8	TRBV9	6	29911916	AA_A_184_29911903_exon4_Ax	A	T	T	0.5	ADD	88	0.0805931	0.150638	-0.214652	0.375838	0.594056
39492038	CD8	TRBV9	6	29911917	AA_A_184_29911903_exon4_P	A	T	T	0.5	ADD	88	-0.0805931	0.150638	-0.375838	0.214652	0.594056
39492052	CD8	TRBV9	6	29911902	SNPS_A_1572_29911902_exon4	C	G	G	0.5	ADD	88	0.0805931	0.150638	-0.214652	0.375838	0.594056
39492061	CD8	TRBV9	6	29911914	AA_A_184_29911903_exon4_AR	A	T	T	0.5	ADD	88	0.0805931	0.150638	-0.214652	0.375838	0.594056
39492087	CD8	TRBV9	6	29911903	AA_A_184_29911903_exon4_A	A	T	T	0.5	ADD	88	0.0805931	0.150638	-0.214652	0.375838	0.594056
39492607	CD8	TRAV27	6	29828972	rs9258750	A	G	G	0.193182	ADD	88	-0.0916783	0.171361	-0.427539	0.244183	0.594062
39492608	CD8	TRAV27	6	29827899	rs9258740	C	T	T	0.193182	ADD	88	-0.0916783	0.171361	-0.427539	0.244183	0.594062
39492609	CD8	TRAV27	6	29826739	rs9258730	A	G	G	0.193182	ADD	88	-0.0916783	0.171361	-0.427539	0.244183	0.594062
39492610	CD8	TRAV27	6	29821321	rs9258632	G	A	A	0.193182	ADD	88	-0.0916783	0.171361	-0.427539	0.244183	0.594062
39492625	CD8	TRAV27	6	29824235	rs9258687	C	G	G	0.193182	ADD	88	-0.0916783	0.171361	-0.427539	0.244183	0.594062
39492626	CD8	TRAV27	6	29822982	rs9258665	A	G	G	0.193182	ADD	88	-0.0916783	0.171361	-0.427539	0.244183	0.594062
39492817	CD4	TRBV13	6	32396450	rs9268579	G	A	A	0.357955	ADD	88	0.0859681	0.160689	-0.228977	0.400914	0.594066
39492831	CD4	TRBV13	6	32397266	rs9268583	T	G	G	0.357955	ADD	88	0.0859681	0.160689	-0.228977	0.400914	0.594066
39492841	CD4	TRBV13	6	32395568	rs2187818	G	T	T	0.357955	ADD	88	0.0859681	0.160689	-0.228977	0.400914	0.594066
39492843	CD4	TRBV13	6	32397403	rs9268585	T	G	G	0.357955	ADD	88	0.0859681	0.160689	-0.228977	0.400914	0.594066
39492853	CD4	TRBV13	6	32409656	rs9268657	G	A	A	0.357955	ADD	88	0.0859681	0.160689	-0.228977	0.400914	0.594066
39493071	CD4	TRAV30	6	31518354	rs2523500	G	A	A	0.630682	ADD	88	0.087586	0.163716	-0.233291	0.408463	0.594071
39493108	CD4	TRAV30	6	31539768	rs2071590	A	G	G	0.630682	ADD	88	0.087586	0.163716	-0.233291	0.408463	0.594071
39493411	CD4	TRAV16	6	31298786	rs114786255	T	C	C	0.289773	ADD	88	-0.0906142	0.169378	-0.422589	0.241361	0.594076
39493416	CD4	TRAV16	6	31298743	rs78008926	G	T	T	0.289773	ADD	88	-0.0906142	0.169378	-0.422589	0.241361	0.594076
39493418	CD4	TRAV16	6	31300384	rs113881036	A	T	T	0.289773	ADD	88	-0.0906142	0.169378	-0.422589	0.241361	0.594076
39493434	CD4	TRAV16	6	31298657	rs28752862	T	C	C	0.289773	ADD	88	-0.0906142	0.169378	-0.422589	0.241361	0.594076
39493435	CD4	TRAV16	6	31303100	rs28367782	A	G	G	0.289773	ADD	88	-0.0906142	0.169378	-0.422589	0.241361	0.594076
39493436	CD4	TRAV16	6	31300198	rs28752870	C	T	T	0.289773	ADD	88	-0.0906142	0.169378	-0.422589	0.241361	0.594076
39493437	CD4	TRAV16	6	31299083	rs116765566	C	T	T	0.289773	ADD	88	-0.0906142	0.169378	-0.422589	0.241361	0.594076
39493438	CD4	TRAV16	6	31300272	rs78915904	G	T	T	0.289773	ADD	88	-0.0906142	0.169378	-0.422589	0.241361	0.594076
39493443	CD4	TRAV16	6	31301572	rs113881731	T	C	C	0.289773	ADD	88	-0.0906142	0.169378	-0.422589	0.241361	0.594076
39493498	CD4	TRBV9	6	31322782	SNPS_B_2154_31322782_intron5	C	G	G	0.710227	ADD	88	-0.0862931	0.161301	-0.402438	0.229852	0.594077
39493707	CD4	TRAV6	6	31101904	rs13212902	C	T	T	0.0681818	ADD	88	-0.168805	0.315537	-0.787246	0.449637	0.59408
39493752	CD4	TRBV2	6	29042937	rs3130758	A	T	T	0.528409	ADD	88	-0.0786068	0.146936	-0.366595	0.209382	0.594081
39493760	CD4	TRBV2	6	29073094	rs3131091	A	G	G	0.471591	ADD	88	0.0786068	0.146936	-0.209382	0.366595	0.594081
39493766	CD4	TRBV2	6	29011927	rs2050230	A	G	G	0.528409	ADD	88	-0.0786068	0.146936	-0.366595	0.209382	0.594081
39493769	CD4	TRBV2	6	28990618	rs1543796	G	A	A	0.528409	ADD	88	-0.0786068	0.146936	-0.366595	0.209382	0.594081
39493770	CD4	TRBV2	6	29017101	rs3130756	G	A	A	0.528409	ADD	88	-0.0786068	0.146936	-0.366595	0.209382	0.594081
39493771	CD4	TRBV2	6	29010282	rs3117140	G	T	T	0.528409	ADD	88	-0.0786068	0.146936	-0.366595	0.209382	0.594081
39493772	CD4	TRBV2	6	29039977	rs3131083	G	A	A	0.528409	ADD	88	-0.0786068	0.146936	-0.366595	0.209382	0.594081
39493807	CD4	TRAV17	6	28863469	rs209140	G	A	A	0.329545	ADD	88	0.0874128	0.163397	-0.23284	0.407666	0.594083
39493809	CD4	TRAV17	6	28853157	rs7750338	C	T	T	0.329545	ADD	88	0.0874128	0.163397	-0.23284	0.407666	0.594083
39493810	CD4	TRAV17	6	28851908	rs429369	T	C	C	0.329545	ADD	88	0.0874128	0.163397	-0.23284	0.407666	0.594083
39493855	CD8	TRAV16	6	32445270	rs9269141	C	T	T	0.681818	ADD	88	0.076054	0.142165	-0.202585	0.354693	0.594084
39493856	CD8	TRAV16	6	32445147	rs9269137	C	T	T	0.681818	ADD	88	0.076054	0.142165	-0.202585	0.354693	0.594084
39493857	CD8	TRAV16	6	32443269	rs9269110	A	C	C	0.681818	ADD	88	0.076054	0.142165	-0.202585	0.354693	0.594084
39493862	CD8	TRAV16	6	32431623	rs9268882	T	C	C	0.681818	ADD	88	0.076054	0.142165	-0.202585	0.354693	0.594084
39493863	CD8	TRAV16	6	32431358	rs9268880	T	G	G	0.681818	ADD	88	0.076054	0.142165	-0.202585	0.354693	0.594084
39493864	CD8	TRAV16	6	32443425	rs9269114	A	G	G	0.681818	ADD	88	0.076054	0.142165	-0.202585	0.354693	0.594084
39493878	CD8	TRAV16	6	32447769	rs2894261	C	T	T	0.681818	ADD	88	0.076054	0.142165	-0.202585	0.354693	0.594084
39493880	CD8	TRAV16	6	32447364	rs9269174	T	C	C	0.681818	ADD	88	0.076054	0.142165	-0.202585	0.354693	0.594084
39493890	CD8	TRBV13	6	32553224	AA_DRB1_30_32552072_exon2_CR	A	T	T	0.107955	ADD	88	0.122493	0.228972	-0.326284	0.57127	0.594085
39493891	CD8	TRBV13	6	32553208	AA_DRB1_30_32552072_exon2_CFR	A	T	T	0.107955	ADD	88	0.122493	0.228972	-0.326284	0.57127	0.594085
39493903	CD8	TRBV13	6	32553171	AA_DRB1_30_32552072_exon2_ACR	A	T	T	0.107955	ADD	88	0.122493	0.228972	-0.326284	0.57127	0.594085
39494750	CD8	TRAV2	6	30435801	rs2516669	C	T	T	0.755682	ADD	88	-0.0847368	0.158402	-0.395198	0.225725	0.594099
39494752	CD8	TRAV2	6	30432455	rs2245514	C	G	G	0.755682	ADD	88	-0.0847368	0.158402	-0.395198	0.225725	0.594099
39494775	CD4	TRBV18	6	31308144	rs28753054	T	G	G	0.227273	ADD	88	-0.0983532	0.183856	-0.458705	0.261999	0.5941
39494816	CD4	TRBV18	6	31310139	rs28380806	A	G	G	0.227273	ADD	88	-0.0983532	0.183856	-0.458705	0.261999	0.5941
39494819	CD4	TRBV18	6	31308216	rs28753056	T	C	C	0.227273	ADD	88	-0.0983532	0.183856	-0.458705	0.261999	0.5941
39494820	CD4	TRBV18	6	31313548	rs28380903	C	T	T	0.227273	ADD	88	-0.0983532	0.183856	-0.458705	0.261999	0.5941
39494821	CD4	TRBV18	6	31304516	rs28752942	T	G	G	0.227273	ADD	88	-0.0983532	0.183856	-0.458705	0.261999	0.5941
39494822	CD4	TRBV18	6	31303257	rs28752888	A	G	G	0.227273	ADD	88	-0.0983532	0.183856	-0.458705	0.261999	0.5941
39494824	CD4	TRBV18	6	31318144	rs2523619	T	C	C	0.227273	ADD	88	-0.0983532	0.183856	-0.458705	0.261999	0.5941
39494825	CD4	TRBV18	6	31309355	rs28367863	G	A	A	0.227273	ADD	88	-0.0983532	0.183856	-0.458705	0.261999	0.5941
39494828	CD4	TRBV18	6	31310115	rs28380805	G	C	C	0.227273	ADD	88	-0.0983532	0.183856	-0.458705	0.261999	0.5941
39494830	CD4	TRBV18	6	31308079	rs28753053	A	G	G	0.227273	ADD	88	-0.0983532	0.183856	-0.458705	0.261999	0.5941
39495446	CD8	TRAV40	6	32186050	rs3134797	G	A	A	0.392045	ADD	88	-0.0646747	0.120902	-0.301639	0.17229	0.594109
39495482	CD8	TRAV40	6	32184221	rs3134799	G	A	A	0.392045	ADD	88	-0.0646747	0.120902	-0.301639	0.17229	0.594109
39495612	CD4	TRBV16	6	32632739	SNPS_DQB1_1647_32632738_exon2	A	G	G	0.392045	ADD	88	-0.0740275	0.138388	-0.345263	0.197208	0.594113
39495625	CD4	TRBV16	6	32632738	AA_DQB1_38_32632738_exon2	A	T	T	0.607955	ADD	88	0.0740275	0.138388	-0.197208	0.345263	0.594113
39495675	CD8	TRAV10	6	30193513	rs3132666	A	G	G	0.494318	ADD	88	0.0761013	0.142265	-0.202733	0.354936	0.594114
39495677	CD8	TRAV10	6	30199067	rs1573295	G	A	A	0.494318	ADD	88	0.0761013	0.142265	-0.202733	0.354936	0.594114
39495690	CD8	TRAV10	6	30194531	rs3130393	A	C	C	0.494318	ADD	88	0.0761013	0.142265	-0.202733	0.354936	0.594114
39495691	CD8	TRAV10	6	30187164	rs3132668	T	A	A	0.494318	ADD	88	0.0761013	0.142265	-0.202733	0.354936	0.594114
39495699	CD8	TRAV10	6	30194103	rs2040486	A	C	C	0.494318	ADD	88	0.0761013	0.142265	-0.202733	0.354936	0.594114
39495700	CD4	TRAV30	6	31106499	rs9263726	G	A	A	0.130682	ADD	88	0.118567	0.22165	-0.315859	0.552993	0.594114
39495705	CD8	TRAV10	6	30203602	rs954037	C	T	T	0.494318	ADD	88	0.0761013	0.142265	-0.202733	0.354936	0.594114
39495720	CD8	TRAV10	6	30202052	rs916568	C	T	T	0.494318	ADD	88	0.0761013	0.142265	-0.202733	0.354936	0.594114
39495721	CD8	TRAV10	6	30186863	rs2106070	A	G	G	0.494318	ADD	88	0.0761013	0.142265	-0.202733	0.354936	0.594114
39495722	CD8	TRAV10	6	30196313	rs3094140	C	T	T	0.494318	ADD	88	0.0761013	0.142265	-0.202733	0.354936	0.594114
39495723	CD8	TRAV10	6	30196855	rs3129690	T	C	C	0.494318	ADD	88	0.0761013	0.142265	-0.202733	0.354936	0.594114
39495724	CD8	TRAV10	6	30199512	rs1013518	G	A	A	0.494318	ADD	88	0.0761013	0.142265	-0.202733	0.354936	0.594114
39495727	CD8	TRAV10	6	30187434	rs3094132	G	C	C	0.494318	ADD	88	0.0761013	0.142265	-0.202733	0.354936	0.594114
39495728	CD8	TRAV10	6	30188158	rs3130388	G	T	T	0.494318	ADD	88	0.0761013	0.142265	-0.202733	0.354936	0.594114
39495731	CD8	TRAV10	6	30190640	rs3130391	C	T	T	0.494318	ADD	88	0.0761013	0.142265	-0.202733	0.354936	0.594114
39495732	CD8	TRAV10	6	30191587	rs3132667	A	G	G	0.494318	ADD	88	0.0761013	0.142265	-0.202733	0.354936	0.594114
39495770	CD8	TRAV17	6	32954634	rs206775	A	C	C	0.409091	ADD	88	0.0790491	0.147776	-0.210587	0.368685	0.594115
39495771	CD8	TRAV17	6	32959770	rs172276	A	T	T	0.409091	ADD	88	0.0790491	0.147776	-0.210587	0.368685	0.594115
39495778	CD8	TRAV17	6	32961387	rs206768	A	G	G	0.409091	ADD	88	0.0790491	0.147776	-0.210587	0.368685	0.594115
39495887	CD4	TRAV4	6	29698821	rs1611350	T	C	C	0.340909	ADD	88	0.084123	0.157263	-0.224106	0.392352	0.594118
39496662	CD8	TRAV35	6	32634157	SNPS_DQB1_230_32634155_intron1_G	A	T	T	0.409091	ADD	88	-0.0814397	0.152249	-0.379842	0.216963	0.594124
39496666	CD8	TRAV35	6	32633393	SNPS_DQB1_993_32633392_intron1_C	A	T	T	0.409091	ADD	88	-0.0814397	0.152249	-0.379842	0.216963	0.594124
39496793	CD4	TRAV21	6	33098596	rs9277769	C	T	T	0.681818	ADD	88	0.0889173	0.166229	-0.236885	0.414719	0.594125
39496834	CD4	TRBV19	6	30070275	rs2072109	C	G	G	0.0852273	ADD	88	0.141957	0.265386	-0.378189	0.662104	0.594126
39496835	CD4	TRAV19	6	31009055	rs2517546	C	T	T	0.136364	ADD	88	0.1197	0.223778	-0.318896	0.558297	0.594127
39497277	CD8	TRBV28	6	31337458	rs4991645	T	C	C	0.238636	ADD	88	0.0929202	0.173716	-0.247557	0.433397	0.594134
39497280	CD8	TRBV28	6	31336100	rs7743761	C	A	A	0.238636	ADD	88	0.0929202	0.173716	-0.247557	0.433397	0.594134
39497298	CD4	TRAV10	6	32948462	rs3918140	G	A	A	0.0738636	ADD	88	0.150242	0.280881	-0.400275	0.700759	0.594135
39497348	CD4	TRAV10	6	32948721	rs78300601	C	G	G	0.0738636	ADD	88	0.150242	0.280881	-0.400275	0.700759	0.594135
39497497	CD8	TRAV25	6	28964847	rs2269555	T	C	C	0.465909	ADD	88	0.0755347	0.141215	-0.201242	0.352311	0.594138
39497976	CD8	TRAV2	6	29411323	rs3117193	T	C	C	0.630682	ADD	88	0.0825822	0.154393	-0.220023	0.385187	0.594144
39498203	CD8	TRAV20	6	33136076	rs115641163	G	A	A	0.142045	ADD	88	-0.118554	0.221647	-0.552975	0.315867	0.594148
39498634	CD8	TRAV17	6	31655438	rs10573	G	A	A	0.113636	ADD	88	0.117785	0.220214	-0.313825	0.549396	0.594154
39498790	CD8	TRAV20	6	32569722	rs476775	G	T	T	0.375	ADD	88	0.0793802	0.148412	-0.211503	0.370263	0.594158
39498791	CD8	TRAV20	6	32571155	rs9270869	T	C	C	0.375	ADD	88	0.0793802	0.148412	-0.211503	0.370263	0.594158
39498954	CD8	TRBV15	6	32165583	rs9267820	G	A	A	0.221591	ADD	88	-0.0907925	0.16975	-0.423497	0.241912	0.594161
39499057	CD4	TRBV27	6	29805809	rs2735014	C	A	A	0.255682	ADD	88	-0.0818905	0.153108	-0.381977	0.218196	0.594163
39499058	CD4	TRBV27	6	29808634	rs2735003	T	G	G	0.255682	ADD	88	-0.0818905	0.153108	-0.381977	0.218196	0.594163
39499060	CD4	TRBV27	6	29808861	rs9258537	G	A	A	0.255682	ADD	88	-0.0818905	0.153108	-0.381977	0.218196	0.594163
39499066	CD4	TRBV27	6	29809087	rs2523777	C	T	T	0.255682	ADD	88	-0.0818905	0.153108	-0.381977	0.218196	0.594163
39499074	CD4	TRBV27	6	29807393	rs2517887	G	C	C	0.255682	ADD	88	-0.0818905	0.153108	-0.381977	0.218196	0.594163
39499075	CD4	TRBV27	6	29807923	rs2743937	T	C	C	0.255682	ADD	88	-0.0818905	0.153108	-0.381977	0.218196	0.594163
39499083	CD4	TRBV27	6	29804845	rs2394178	G	A	A	0.255682	ADD	88	-0.0818905	0.153108	-0.381977	0.218196	0.594163
39499088	CD8	TRBV9	6	32375330	rs9268493	G	A	A	0.346591	ADD	88	0.0836321	0.156365	-0.222837	0.390101	0.594164
39499239	CD8	TRAV41	6	32317276	rs2076540	T	C	C	0.392045	ADD	88	0.0746866	0.13964	-0.199003	0.348377	0.594167
39499240	CD8	TRAV41	6	32318036	rs761187	A	G	G	0.392045	ADD	88	0.0746866	0.13964	-0.199003	0.348377	0.594167
39499241	CD8	TRAV41	6	32289240	rs546857	C	T	T	0.392045	ADD	88	0.0746866	0.13964	-0.199003	0.348377	0.594167
39499242	CD8	TRAV41	6	32266535	rs565571	G	A	A	0.392045	ADD	88	0.0746866	0.13964	-0.199003	0.348377	0.594167
39499244	CD8	TRAV41	6	32261771	rs560505	A	G	G	0.392045	ADD	88	0.0746866	0.13964	-0.199003	0.348377	0.594167
39499264	CD8	TRAV41	6	32270500	rs477005	A	G	G	0.392045	ADD	88	0.0746866	0.13964	-0.199003	0.348377	0.594167
39499265	CD8	TRBV19	6	30865725	rs2239518	C	T	T	0.176136	ADD	88	-0.0977236	0.182713	-0.455835	0.260388	0.594168
39499269	CD8	TRBV19	6	30899233	rs4713402	C	T	T	0.176136	ADD	88	-0.0977236	0.182713	-0.455835	0.260388	0.594168
39499272	CD8	TRBV19	6	30889389	rs2074511	T	C	C	0.176136	ADD	88	-0.0977236	0.182713	-0.455835	0.260388	0.594168
39499275	CD4	TRAV10	6	31914935	rs1048709	A	G	G	0.823864	ADD	88	-0.106234	0.198624	-0.49553	0.283063	0.594168
39499280	CD8	TRBV19	6	30899746	rs2286655	G	A	A	0.176136	ADD	88	-0.0977236	0.182713	-0.455835	0.260388	0.594168
39499292	CD8	TRBV19	6	30895990	rs3873332	A	G	G	0.176136	ADD	88	-0.0977236	0.182713	-0.455835	0.260388	0.594168
39499299	CD4	TRAV10	6	32606546	SNPS_DQA1_1311_32606546_intron1	A	G	G	0.625	ADD	88	0.0865292	0.161783	-0.23056	0.403619	0.594169
39499307	CD4	TRAV10	6	32607744	SNPS_DQA1_2506_32607741_intron1_AT	A	T	T	0.625	ADD	88	0.0865292	0.161783	-0.23056	0.403619	0.594169
39499308	CD4	TRAV10	6	32609221	SNPS_DQA1_3983_32609218_exon2_C	A	T	T	0.625	ADD	88	0.0865292	0.161783	-0.23056	0.403619	0.594169
39499309	CD4	TRAV10	6	32609274	SNPS_DQA1_4011_32609246_exon2	A	T	T	0.625	ADD	88	0.0865292	0.161783	-0.23056	0.403619	0.594169
39499310	CD4	TRAV10	6	32609271	AA_DQA1_56_32609246_exon2_.x	A	T	T	0.375	ADD	88	-0.0865292	0.161783	-0.403619	0.23056	0.594169
39499312	CD4	TRAV10	6	32609245	SNPS_DQA1_4010_32609245_exon2_.	A	T	T	0.375	ADD	88	-0.0865292	0.161783	-0.403619	0.23056	0.594169
39499313	CD4	TRAV35	6	32361859	rs114484311	T	G	G	0.102273	ADD	88	-0.12381	0.231487	-0.577517	0.329896	0.594169
39499314	CD4	TRAV35	6	32361255	rs17202372	A	G	G	0.102273	ADD	88	-0.12381	0.231487	-0.577517	0.329896	0.594169
39499315	CD4	TRAV35	6	32357489	rs17202259	T	G	G	0.102273	ADD	88	-0.12381	0.231487	-0.577517	0.329896	0.594169
39499316	CD4	TRAV35	6	32361566	rs17208748	A	G	G	0.102273	ADD	88	-0.12381	0.231487	-0.577517	0.329896	0.594169
39499317	CD4	TRAV35	6	32360641	rs72847912	A	G	G	0.102273	ADD	88	-0.12381	0.231487	-0.577517	0.329896	0.594169
39499318	CD4	TRAV35	6	32360644	rs72847914	C	T	T	0.102273	ADD	88	-0.12381	0.231487	-0.577517	0.329896	0.594169
39499319	CD4	TRAV35	6	32361894	rs34525489	A	G	G	0.102273	ADD	88	-0.12381	0.231487	-0.577517	0.329896	0.594169
39499320	CD4	TRAV35	6	32361583	rs17208755	T	A	A	0.102273	ADD	88	-0.12381	0.231487	-0.577517	0.329896	0.594169
39499321	CD4	TRAV35	6	32360714	rs62402755	C	T	T	0.102273	ADD	88	-0.12381	0.231487	-0.577517	0.329896	0.594169
39499322	CD4	TRAV35	6	32361677	rs17202414	G	A	A	0.102273	ADD	88	-0.12381	0.231487	-0.577517	0.329896	0.594169
39499327	CD4	TRAV35	6	32360955	rs17202316	G	A	A	0.102273	ADD	88	-0.12381	0.231487	-0.577517	0.329896	0.594169
39499328	CD4	TRAV35	6	32361251	rs17202365	G	A	A	0.102273	ADD	88	-0.12381	0.231487	-0.577517	0.329896	0.594169
39499329	CD4	TRAV35	6	32362930	rs12528939	C	T	T	0.102273	ADD	88	-0.12381	0.231487	-0.577517	0.329896	0.594169
39499332	CD4	TRAV10	6	32609246	AA_DQA1_56_32609246_exon2_.	A	T	T	0.375	ADD	88	-0.0865292	0.161783	-0.403619	0.23056	0.594169
39499333	CD4	TRAV10	6	32609247	SNPS_DQA1_4012_32609247_exon2_.	A	T	T	0.375	ADD	88	-0.0865292	0.161783	-0.403619	0.23056	0.594169
39499334	CD4	TRAV10	6	32609224	AA_DQA1_47_32609219_exon2_CK	A	T	T	0.375	ADD	88	-0.0865292	0.161783	-0.403619	0.23056	0.594169
39499336	CD4	TRAV35	6	32361694	rs17202428	G	A	A	0.102273	ADD	88	-0.12381	0.231487	-0.577517	0.329896	0.594169
39499337	CD4	TRAV35	6	32361752	rs34507608	C	T	T	0.102273	ADD	88	-0.12381	0.231487	-0.577517	0.329896	0.594169
39499338	CD4	TRAV35	6	32360589	rs66987263	A	G	G	0.102273	ADD	88	-0.12381	0.231487	-0.577517	0.329896	0.594169
39499339	CD4	TRAV35	6	32361525	rs17202400	T	C	C	0.102273	ADD	88	-0.12381	0.231487	-0.577517	0.329896	0.594169
39499340	CD4	TRAV35	6	32361408	rs17208727	C	T	T	0.102273	ADD	88	-0.12381	0.231487	-0.577517	0.329896	0.594169
39499341	CD4	TRAV35	6	32361223	rs17202358	C	T	T	0.102273	ADD	88	-0.12381	0.231487	-0.577517	0.329896	0.594169
39499342	CD4	TRAV35	6	32354520	rs1555115	C	G	G	0.102273	ADD	88	-0.12381	0.231487	-0.577517	0.329896	0.594169
39499343	CD4	TRAV35	6	32355109	rs17202225	A	G	G	0.102273	ADD	88	-0.12381	0.231487	-0.577517	0.329896	0.594169
39499346	CD4	TRAV35	6	32357133	rs17423649	C	T	T	0.102273	ADD	88	-0.12381	0.231487	-0.577517	0.329896	0.594169
39499347	CD4	TRAV35	6	32357333	rs17208615	A	G	G	0.102273	ADD	88	-0.12381	0.231487	-0.577517	0.329896	0.594169
39499348	CD4	TRAV35	6	32358368	rs17423698	T	C	C	0.102273	ADD	88	-0.12381	0.231487	-0.577517	0.329896	0.594169
39499349	CD4	TRAV35	6	32357715	rs12529049	C	T	T	0.102273	ADD	88	-0.12381	0.231487	-0.577517	0.329896	0.594169
39499350	CD4	TRAV35	6	32361003	rs3817976	C	T	T	0.102273	ADD	88	-0.12381	0.231487	-0.577517	0.329896	0.594169
39499351	CD4	TRAV35	6	32361080	rs17208699	T	G	G	0.102273	ADD	88	-0.12381	0.231487	-0.577517	0.329896	0.594169
39499353	CD4	TRAV35	6	32363774	rs17202456	G	A	A	0.102273	ADD	88	-0.12381	0.231487	-0.577517	0.329896	0.594169
39499354	CD4	TRAV35	6	32362272	rs67808421	A	T	T	0.102273	ADD	88	-0.12381	0.231487	-0.577517	0.329896	0.594169
39499355	CD4	TRAV35	6	32359389	rs62402754	G	A	A	0.102273	ADD	88	-0.12381	0.231487	-0.577517	0.329896	0.594169
39499356	CD4	TRAV35	6	32359460	rs16870123	G	A	A	0.102273	ADD	88	-0.12381	0.231487	-0.577517	0.329896	0.594169
39499358	CD4	TRAV35	6	32356917	rs67927165	G	A	A	0.102273	ADD	88	-0.12381	0.231487	-0.577517	0.329896	0.594169
39499359	CD4	TRAV35	6	32357023	rs62402739	G	A	A	0.102273	ADD	88	-0.12381	0.231487	-0.577517	0.329896	0.594169
39499361	CD4	TRAV35	6	32356097	rs62402732	A	G	G	0.102273	ADD	88	-0.12381	0.231487	-0.577517	0.329896	0.594169
39499362	CD4	TRAV35	6	32356242	rs67512154	G	C	C	0.102273	ADD	88	-0.12381	0.231487	-0.577517	0.329896	0.594169
39499363	CD4	TRAV35	6	32360477	rs113485731	T	A	A	0.102273	ADD	88	-0.12381	0.231487	-0.577517	0.329896	0.594169
39499365	CD4	TRAV35	6	32358883	rs67019312	T	C	C	0.102273	ADD	88	-0.12381	0.231487	-0.577517	0.329896	0.594169
39499366	CD4	TRAV35	6	32356272	rs72843281	T	C	C	0.102273	ADD	88	-0.12381	0.231487	-0.577517	0.329896	0.594169
39499367	CD4	TRAV35	6	32358458	rs114386417	T	G	G	0.102273	ADD	88	-0.12381	0.231487	-0.577517	0.329896	0.594169
39499369	CD4	TRAV35	6	32358113	rs17208650	C	T	T	0.102273	ADD	88	-0.12381	0.231487	-0.577517	0.329896	0.594169
39499374	CD4	TRAV10	6	32609306	AA_DQA1_76_32609306_exon2_L	A	T	T	0.375	ADD	88	-0.0865292	0.161783	-0.403619	0.23056	0.594169
39499376	CD4	TRAV10	6	32609309	SNPS_DQA1_4070_32609305_exon2_C	A	T	T	0.375	ADD	88	-0.0865292	0.161783	-0.403619	0.23056	0.594169
39499377	CD4	TRAV10	6	32609313	AA_DQA1_76_32609306_exon2_Lx	A	T	T	0.375	ADD	88	-0.0865292	0.161783	-0.403619	0.23056	0.594169
39499382	CD4	TRAV10	6	32610168	SNPS_DQA1_4915_32610150_intron3_AT	A	T	T	0.375	ADD	88	-0.0865292	0.161783	-0.403619	0.23056	0.594169
39499383	CD4	TRAV10	6	32610322	SNPS_DQA1_5087_32610322_intron3	C	T	T	0.625	ADD	88	0.0865292	0.161783	-0.23056	0.403619	0.594169
39499384	CD4	TRAV35	6	32361424	rs17208734	T	C	C	0.102273	ADD	88	-0.12381	0.231487	-0.577517	0.329896	0.594169
39499385	CD4	TRAV10	6	32605578	SNPS_DQA1_343_32605578_intron1	A	G	G	0.625	ADD	88	0.0865292	0.161783	-0.23056	0.403619	0.594169
39499386	CD4	TRAV35	6	32361445	rs17208741	T	C	C	0.102273	ADD	88	-0.12381	0.231487	-0.577517	0.329896	0.594169
39499387	CD4	TRAV35	6	32361485	rs17202393	G	A	A	0.102273	ADD	88	-0.12381	0.231487	-0.577517	0.329896	0.594169
39499390	CD4	TRAV10	6	32606545	SNPS_DQA1_1310_32606545_intron1	A	G	G	0.625	ADD	88	0.0865292	0.161783	-0.23056	0.403619	0.594169
39499391	CD4	TRAV10	6	32606557	SNPS_DQA1_1322_32606557_intron1	A	G	G	0.625	ADD	88	0.0865292	0.161783	-0.23056	0.403619	0.594169
39499493	CD8	TRBV15	6	32830568	rs9276826	A	G	G	0.0965909	ADD	88	-0.121471	0.227115	-0.566607	0.323666	0.594171
39499496	CD4	TRAV20	6	31707730	rs3131382	T	C	C	0.931818	ADD	88	-0.152347	0.284844	-0.71063	0.405937	0.594171
39499746	CD4	TRAV6	6	33581805	rs9469525	G	A	A	0.221591	ADD	88	0.096784	0.180959	-0.25789	0.451458	0.594175
39499920	CD4	TRAV40	6	30629152	rs541258350	T	G	G	0.102273	ADD	88	-0.112062	0.209527	-0.522728	0.298604	0.594179
39500105	CD4	TRAV3	6	33081979	rs9277627	G	C	C	0.130682	ADD	88	-0.113652	0.212502	-0.530148	0.302844	0.594182
39500142	CD8	TRAV40	6	29482128	rs1362075	A	G	G	0.642045	ADD	88	0.0651086	0.121738	-0.173494	0.303711	0.594184
39500143	CD8	TRAV40	6	29470985	rs3131019	C	A	A	0.642045	ADD	88	0.0651086	0.121738	-0.173494	0.303711	0.594184
39500155	CD8	TRAV40	6	29483598	rs3130852	A	G	G	0.642045	ADD	88	0.0651086	0.121738	-0.173494	0.303711	0.594184
39500156	CD8	TRAV40	6	29486345	rs3094564	C	T	T	0.642045	ADD	88	0.0651086	0.121738	-0.173494	0.303711	0.594184
39500157	CD8	TRAV40	6	29474662	rs734959	G	A	A	0.642045	ADD	88	0.0651086	0.121738	-0.173494	0.303711	0.594184
39500158	CD8	TRAV40	6	29480993	rs3094572	T	C	C	0.642045	ADD	88	0.0651086	0.121738	-0.173494	0.303711	0.594184
39500709	CD8	TRAV20	6	31080432	rs2233969	A	G	G	0.193182	ADD	88	-0.103416	0.193368	-0.482411	0.275578	0.59419
39500710	CD8	TRAV20	6	31068026	rs74992754	C	A	A	0.193182	ADD	88	-0.103416	0.193368	-0.482411	0.275578	0.59419
39500711	CD8	TRAV20	6	31066319	rs9263508	G	A	A	0.193182	ADD	88	-0.103416	0.193368	-0.482411	0.275578	0.59419
39500715	CD8	TRAV20	6	31075161	rs9263625	G	A	A	0.193182	ADD	88	-0.103416	0.193368	-0.482411	0.275578	0.59419
39500783	CD8	TRAV5	6	33777432	rs2395399	T	C	C	0.6875	ADD	88	0.083929	0.156931	-0.22365	0.391508	0.594191
39500892	CD4	TRAV5	6	31011662	rs10947129	G	A	A	0.153409	ADD	88	0.115982	0.216866	-0.309067	0.541031	0.594194
39500904	CD4	TRAV5	6	31011845	rs12528584	C	T	T	0.153409	ADD	88	0.115982	0.216866	-0.309067	0.541031	0.594194
39500910	CD8	TRBV9	6	31024808	rs9262632	A	G	G	0.0852273	ADD	88	-0.147754	0.276275	-0.689243	0.393734	0.594194
39500968	CD8	TRBV13	6	32404220	rs3129867	G	C	C	0.681818	ADD	88	0.0846511	0.158283	-0.225577	0.394879	0.594195
39501001	CD8	TRAV40	6	32212264	rs427037	A	G	G	0.215909	ADD	88	-0.0701625	0.131192	-0.327294	0.186969	0.594196
39501061	CD4	TRBV19	6	30715637	rs542519363	A	G	G	0.0625	ADD	88	0.152808	0.285726	-0.407205	0.71282	0.594197
39501302	CD8	TRBV19	6	32968598	rs12191230	G	A	A	0.25	ADD	88	-0.0919982	0.172023	-0.429156	0.24516	0.594199
39501314	CD8	TRBV19	6	32968856	rs12192713	G	A	A	0.25	ADD	88	-0.0919982	0.172023	-0.429156	0.24516	0.594199
39501378	CD8	TRAV35	6	29489048	rs724078	G	A	A	0.346591	ADD	88	-0.0784537	0.146697	-0.365975	0.209067	0.594201
39501800	CD4	TRAV10	6	32199144	rs377763	C	A	A	0.272727	ADD	88	-0.0844965	0.157999	-0.394169	0.225176	0.594207
39502043	CD4	TRBV9	6	31878433	rs519417	G	A	A	0.136364	ADD	88	0.117679	0.22005	-0.313611	0.548969	0.594212
39502102	CD4	TRBV9	6	31892484	rs497309	A	C	C	0.136364	ADD	88	0.117679	0.22005	-0.313611	0.548969	0.594212
39502141	CD4	TRAV41	6	29535217	rs12525160	G	A	A	0.164773	ADD	88	-0.11155	0.208589	-0.520377	0.297277	0.594213
39502144	CD4	TRAV41	6	29539765	rs3025652	G	A	A	0.164773	ADD	88	-0.11155	0.208589	-0.520377	0.297277	0.594213
39502145	CD4	TRAV41	6	29535702	rs4449657	T	C	C	0.164773	ADD	88	-0.11155	0.208589	-0.520377	0.297277	0.594213
39502228	CD4	TRBV18	6	33057176	rs3130188	T	C	C	0.363636	ADD	88	-0.0777994	0.145479	-0.362934	0.207335	0.594215
39502229	CD4	TRBV18	6	33055247	rs9277542	T	C	C	0.363636	ADD	88	-0.0777994	0.145479	-0.362934	0.207335	0.594215
39502230	CD4	TRBV18	6	33054550	rs931	G	A	A	0.363636	ADD	88	-0.0777994	0.145479	-0.362934	0.207335	0.594215
39502231	CD4	TRBV18	6	33057198	rs3091282	G	C	C	0.363636	ADD	88	-0.0777994	0.145479	-0.362934	0.207335	0.594215
39502232	CD4	TRBV18	6	33055538	rs9277554	C	T	T	0.363636	ADD	88	-0.0777994	0.145479	-0.362934	0.207335	0.594215
39502271	CD4	TRBV18	6	33051139	rs9277396	G	A	A	0.363636	ADD	88	-0.0777994	0.145479	-0.362934	0.207335	0.594215
39502272	CD4	TRBV18	6	33050877	rs9277393	A	G	G	0.363636	ADD	88	-0.0777994	0.145479	-0.362934	0.207335	0.594215
39502273	CD4	TRBV18	6	33050970	rs9277394	A	T	T	0.363636	ADD	88	-0.0777994	0.145479	-0.362934	0.207335	0.594215
39502278	CD4	TRBV18	6	33053271	rs9277462	T	C	C	0.363636	ADD	88	-0.0777994	0.145479	-0.362934	0.207335	0.594215
39502297	CD4	TRBV18	6	33053723	rs9277472	T	C	C	0.363636	ADD	88	-0.0777994	0.145479	-0.362934	0.207335	0.594215
39502298	CD4	TRBV18	6	33053468	rs9277469	G	T	T	0.363636	ADD	88	-0.0777994	0.145479	-0.362934	0.207335	0.594215
39502310	CD4	TRBV18	6	33054457	rs1042544	A	G	G	0.363636	ADD	88	-0.0777994	0.145479	-0.362934	0.207335	0.594215
39502311	CD4	TRBV18	6	33054721	rs9277533	C	T	T	0.363636	ADD	88	-0.0777994	0.145479	-0.362934	0.207335	0.594215
39502312	CD4	TRBV18	6	33055047	rs9277538	A	G	G	0.363636	ADD	88	-0.0777994	0.145479	-0.362934	0.207335	0.594215
39502313	CD4	TRBV18	6	33056435	rs3117228	G	T	T	0.363636	ADD	88	-0.0777994	0.145479	-0.362934	0.207335	0.594215
39502314	CD8	TRBV9	6	32635949	rs2647025	G	A	A	0.267045	ADD	88	-0.0874757	0.163573	-0.408073	0.233122	0.594215
39502318	CD4	TRBV18	6	33053682	rs9277471	G	A	A	0.363636	ADD	88	-0.0777994	0.145479	-0.362934	0.207335	0.594215
39502365	CD8	TRAV27	6	29910565	AA_A_9_29910558_exon2_Y	A	T	T	0.1875	ADD	88	0.104156	0.194766	-0.277577	0.48589	0.594216
39502366	CD8	TRAV27	6	29910571	SNPS_A_232_29910562_exon2_C	A	T	T	0.1875	ADD	88	0.104156	0.194766	-0.277577	0.48589	0.594216
39502370	CD8	TRAV27	6	29910568	SNPS_A_228_29910558_exon2_A	A	T	T	0.1875	ADD	88	0.104156	0.194766	-0.277577	0.48589	0.594216
39502375	CD8	TRAV27	6	29910562	SNPS_A_232_29910562_exon2_A	A	T	T	0.8125	ADD	88	-0.104156	0.194766	-0.48589	0.277577	0.594216
39502417	CD4	TRAV25	6	32606575	SNPS_DQA1_1340_32606575_intron1	A	G	G	0.443182	ADD	88	0.0878142	0.164208	-0.234027	0.409656	0.594218
39502418	CD4	TRAV25	6	32608185	SNPS_DQA1_2950_32608185_intron1	A	G	G	0.556818	ADD	88	-0.0878142	0.164208	-0.409656	0.234027	0.594218
39502419	CD4	TRAV25	6	32606539	SNPS_DQA1_1304_32606539_intron1	A	G	G	0.443182	ADD	88	0.0878142	0.164208	-0.234027	0.409656	0.594218
39502420	CD4	TRAV25	6	32606601	SNPS_DQA1_1275_32606510_intron1_A	A	T	T	0.443182	ADD	88	0.0878142	0.164208	-0.234027	0.409656	0.594218
39502421	CD4	TRAV25	6	32606580	SNPS_DQA1_1345_32606580_intron1	A	G	G	0.443182	ADD	88	0.0878142	0.164208	-0.234027	0.409656	0.594218
39502422	CD4	TRAV25	6	32606605	SNPS_DQA1_1277_32606512_intron1_G	A	T	T	0.443182	ADD	88	0.0878142	0.164208	-0.234027	0.409656	0.594218
39502423	CD4	TRAV25	6	32606607	SNPS_DQA1_1278_32606513_intron1_G	A	T	T	0.443182	ADD	88	0.0878142	0.164208	-0.234027	0.409656	0.594218
39502424	CD4	TRAV25	6	32609257	AA_DQA1_53_32609237_exon2_KX	A	T	T	0.443182	ADD	88	0.0878142	0.164208	-0.234027	0.409656	0.594218
39502425	CD4	TRAV25	6	32608309	SNPS_DQA1_3074_32608309_intron1	A	G	G	0.443182	ADD	88	0.0878142	0.164208	-0.234027	0.409656	0.594218
39502426	CD4	TRAV25	6	32609291	AA_DQA1_69_32609285_exon2_Ax	A	T	T	0.443182	ADD	88	0.0878142	0.164208	-0.234027	0.409656	0.594218
39502427	CD4	TRAV25	6	32609248	SNPS_DQA1_3987_32609222_exon2	G	T	T	0.556818	ADD	88	-0.0878142	0.164208	-0.409656	0.234027	0.594218
39502428	CD4	TRAV25	6	32609237	AA_DQA1_53_32609237_exon2_K	A	T	T	0.443182	ADD	88	0.0878142	0.164208	-0.234027	0.409656	0.594218
39502429	CD4	TRAV25	6	32608283	SNPS_DQA1_3048_32608283_intron1	T	G	G	0.556818	ADD	88	-0.0878142	0.164208	-0.409656	0.234027	0.594218
39502430	CD4	TRAV25	6	32608986	SNPS_DQA1_3751_32608986_intron1	A	T	T	0.443182	ADD	88	0.0878142	0.164208	-0.234027	0.409656	0.594218
39502431	CD4	TRAV25	6	32609111	AA_DQA1_11_32609111_exon2	A	T	T	0.556818	ADD	88	-0.0878142	0.164208	-0.409656	0.234027	0.594218
39502432	CD4	TRAV25	6	32609113	SNPS_DQA1_3876_32609111_exon2	A	G	G	0.443182	ADD	88	0.0878142	0.164208	-0.234027	0.409656	0.594218
39502433	CD4	TRAV25	6	32607144	SNPS_DQA1_1909_32607144_intron1	A	G	G	0.443182	ADD	88	0.0878142	0.164208	-0.234027	0.409656	0.594218
39502434	CD4	TRAV25	6	32607049	SNPS_DQA1_1814_32607049_intron1	A	T	T	0.556818	ADD	88	-0.0878142	0.164208	-0.409656	0.234027	0.594218
39502435	CD4	TRAV25	6	32607011	SNPS_DQA1_1776_32607011_intron1	T	G	G	0.443182	ADD	88	0.0878142	0.164208	-0.234027	0.409656	0.594218
39502436	CD4	TRAV25	6	32607040	SNPS_DQA1_1805_32607040_intron1	A	T	T	0.443182	ADD	88	0.0878142	0.164208	-0.234027	0.409656	0.594218
39502437	CD4	TRAV25	6	32607863	SNPS_DQA1_2628_32607863_intron1	T	C	C	0.443182	ADD	88	0.0878142	0.164208	-0.234027	0.409656	0.594218
39502438	CD4	TRAV25	6	32607045	SNPS_DQA1_1810_32607045_intron1	A	G	G	0.443182	ADD	88	0.0878142	0.164208	-0.234027	0.409656	0.594218
39502439	CD4	TRAV25	6	32608097	SNPS_DQA1_2862_32608097_intron1	T	C	C	0.556818	ADD	88	-0.0878142	0.164208	-0.409656	0.234027	0.594218
39502440	CD4	TRAV25	6	32608100	SNPS_DQA1_2865_32608100_intron1	G	T	T	0.556818	ADD	88	-0.0878142	0.164208	-0.409656	0.234027	0.594218
39502441	CD4	TRAV25	6	32609277	SNPS_DQA1_4042_32609277_exon2	G	C	C	0.556818	ADD	88	-0.0878142	0.164208	-0.409656	0.234027	0.594218
39502442	CD4	TRAV25	6	32609222	AA_DQA1_48_32609222_exon2	A	T	T	0.443182	ADD	88	0.0878142	0.164208	-0.234027	0.409656	0.594218
39502443	CD4	TRAV25	6	32609213	AA_DQA1_45_32609213_exon2	A	T	T	0.556818	ADD	88	-0.0878142	0.164208	-0.409656	0.234027	0.594218
39502444	CD4	TRAV25	6	32609214	SNPS_DQA1_3978_32609213_exon2	C	T	T	0.556818	ADD	88	-0.0878142	0.164208	-0.409656	0.234027	0.594218
39502447	CD4	TRAV25	6	32609272	AA_DQA1_56_32609246_exon2_G	A	T	T	0.443182	ADD	88	0.0878142	0.164208	-0.234027	0.409656	0.594218
39502448	CD4	TRAV25	6	32609259	SNPS_DQA1_4024_32609259_exon2	A	G	G	0.443182	ADD	88	0.0878142	0.164208	-0.234027	0.409656	0.594218
39502449	CD4	TRAV25	6	32609393	SNPS_DQA1_4158_32609393_intron2	A	G	G	0.443182	ADD	88	0.0878142	0.164208	-0.234027	0.409656	0.594218
39502450	CD4	TRAV25	6	32609318	AA_DQA1_80_32609318_exon2_S	A	T	T	0.556818	ADD	88	-0.0878142	0.164208	-0.409656	0.234027	0.594218
39502451	CD4	TRAV25	6	32609320	AA_DQA1_80_32609318_exon2_Y	A	T	T	0.443182	ADD	88	0.0878142	0.164208	-0.234027	0.409656	0.594218
39502452	CD4	TRAV25	6	32609321	SNPS_DQA1_4083_32609318_exon2	A	C	C	0.556818	ADD	88	-0.0878142	0.164208	-0.409656	0.234027	0.594218
39502453	CD4	TRAV25	6	32610053	SNPS_DQA1_4818_32610053_intron3	T	C	C	0.556818	ADD	88	-0.0878142	0.164208	-0.409656	0.234027	0.594218
39502454	CD4	TRAV25	6	32610235	SNPS_DQA1_5000_32610235_intron3	C	T	T	0.443182	ADD	88	0.0878142	0.164208	-0.234027	0.409656	0.594218
39502458	CD4	TRAV25	6	32610176	SNPS_DQA1_4921_32610156_intron3_C	A	T	T	0.443182	ADD	88	0.0878142	0.164208	-0.234027	0.409656	0.594218
39502459	CD4	TRAV25	6	32610242	SNPS_DQA1_5001_32610236_intron3_G	A	T	T	0.443182	ADD	88	0.0878142	0.164208	-0.234027	0.409656	0.594218
39502460	CD4	TRAV25	6	32607212	SNPS_DQA1_1977_32607212_intron1	A	G	G	0.556818	ADD	88	-0.0878142	0.164208	-0.409656	0.234027	0.594218
39502461	CD4	TRAV25	6	32607172	SNPS_DQA1_1937_32607172_intron1	A	G	G	0.556818	ADD	88	-0.0878142	0.164208	-0.409656	0.234027	0.594218
39502462	CD4	TRAV25	6	32607154	SNPS_DQA1_1919_32607154_intron1	A	G	G	0.556818	ADD	88	-0.0878142	0.164208	-0.409656	0.234027	0.594218
39502463	CD4	TRAV25	6	32610504	AA_DQA1_218_32610503_exon4_R	A	T	T	0.556818	ADD	88	-0.0878142	0.164208	-0.409656	0.234027	0.594218
39502464	CD4	TRAV25	6	32610505	SNPS_DQA1_5268_32610503_exon4	A	G	G	0.556818	ADD	88	-0.0878142	0.164208	-0.409656	0.234027	0.594218
39502465	CD4	TRAV25	6	32610169	SNPS_DQA1_4915_32610150_intron3_C	A	T	T	0.443182	ADD	88	0.0878142	0.164208	-0.234027	0.409656	0.594218
39502466	CD4	TRAV25	6	32610172	SNPS_DQA1_4917_32610152_intron3_G	A	T	T	0.443182	ADD	88	0.0878142	0.164208	-0.234027	0.409656	0.594218
39502467	CD4	TRAV25	6	32607588	SNPS_DQA1_2343_32607578_intron1_C	A	T	T	0.443182	ADD	88	0.0878142	0.164208	-0.234027	0.409656	0.594218
39502468	CD4	TRAV25	6	32606479	SNPS_DQA1_1244_32606479_intron1	A	G	G	0.443182	ADD	88	0.0878142	0.164208	-0.234027	0.409656	0.594218
39502469	CD4	TRAV25	6	32606490	SNPS_DQA1_1255_32606490_intron1	A	G	G	0.443182	ADD	88	0.0878142	0.164208	-0.234027	0.409656	0.594218
39502470	CD4	TRAV25	6	32606286	SNPS_DQA1_1051_32606286_intron1	A	T	T	0.443182	ADD	88	0.0878142	0.164208	-0.234027	0.409656	0.594218
39502472	CD4	TRAV25	6	32606293	SNPS_DQA1_1058_32606293_intron1	A	G	G	0.443182	ADD	88	0.0878142	0.164208	-0.234027	0.409656	0.594218
39502473	CD4	TRAV25	6	32606295	SNPS_DQA1_1052_32606287_intron1_A	A	T	T	0.443182	ADD	88	0.0878142	0.164208	-0.234027	0.409656	0.594218
39502474	CD4	TRAV25	6	32606245	SNPS_DQA1_1009_32606244_intron1_C	A	T	T	0.443182	ADD	88	0.0878142	0.164208	-0.234027	0.409656	0.594218
39502475	CD4	TRAV25	6	32608894	SNPS_DQA1_3659_32608894_intron1	G	T	T	0.556818	ADD	88	-0.0878142	0.164208	-0.409656	0.234027	0.594218
39502476	CD4	TRAV25	6	32607739	SNPS_DQA1_2504_32607739_intron1	A	G	G	0.443182	ADD	88	0.0878142	0.164208	-0.234027	0.409656	0.594218
39502477	CD4	TRAV25	6	32607641	SNPS_DQA1_2406_32607641_intron1	A	G	G	0.556818	ADD	88	-0.0878142	0.164208	-0.409656	0.234027	0.594218
39502478	CD4	TRAV25	6	32608510	SNPS_DQA1_3275_32608510_intron1	A	T	T	0.556818	ADD	88	-0.0878142	0.164208	-0.409656	0.234027	0.594218
39502479	CD4	TRAV25	6	32607655	SNPS_DQA1_2420_32607655_intron1	A	T	T	0.556818	ADD	88	-0.0878142	0.164208	-0.409656	0.234027	0.594218
39502480	CD4	TRAV25	6	32608336	SNPS_DQA1_3101_32608336_intron1	C	G	G	0.556818	ADD	88	-0.0878142	0.164208	-0.409656	0.234027	0.594218
39502481	CD4	TRAV25	6	32608716	SNPS_DQA1_3481_32608716_intron1	C	T	T	0.556818	ADD	88	-0.0878142	0.164208	-0.409656	0.234027	0.594218
39502482	CD4	TRAV25	6	32608308	SNPS_DQA1_3073_32608308_intron1	T	C	C	0.556818	ADD	88	-0.0878142	0.164208	-0.409656	0.234027	0.594218
39502483	CD4	TRAV25	6	32606812	SNPS_DQA1_1577_32606812_intron1	T	C	C	0.556818	ADD	88	-0.0878142	0.164208	-0.409656	0.234027	0.594218
39502484	CD4	TRAV25	6	32608018	SNPS_DQA1_2783_32608018_intron1	C	T	T	0.443182	ADD	88	0.0878142	0.164208	-0.234027	0.409656	0.594218
39502485	CD4	TRAV25	6	32607951	SNPS_DQA1_2714_32607949_intron1_T	A	T	T	0.443182	ADD	88	0.0878142	0.164208	-0.234027	0.409656	0.594218
39502486	CD4	TRAV25	6	32607747	SNPS_DQA1_2506_32607741_intron1_T	A	T	T	0.443182	ADD	88	0.0878142	0.164208	-0.234027	0.409656	0.594218
39502487	CD4	TRAV25	6	32607754	SNPS_DQA1_2519_32607754_intron1	T	C	C	0.556818	ADD	88	-0.0878142	0.164208	-0.409656	0.234027	0.594218
39502488	CD4	TRAV25	6	32607719	SNPS_DQA1_2482_32607717_intron1_C	A	T	T	0.443182	ADD	88	0.0878142	0.164208	-0.234027	0.409656	0.594218
39502489	CD4	TRAV25	6	32607733	SNPS_DQA1_2498_32607733_intron1	C	T	T	0.556818	ADD	88	-0.0878142	0.164208	-0.409656	0.234027	0.594218
39502490	CD4	TRAV25	6	32608189	SNPS_DQA1_2953_32608188_intron1_A	A	T	T	0.443182	ADD	88	0.0878142	0.164208	-0.234027	0.409656	0.594218
39502491	CD4	TRAV25	6	32607833	SNPS_DQA1_2598_32607833_intron1	A	G	G	0.556818	ADD	88	-0.0878142	0.164208	-0.409656	0.234027	0.594218
39502492	CD4	TRAV25	6	32608987	SNPS_DQA1_3752_32608987_intron1	A	G	G	0.556818	ADD	88	-0.0878142	0.164208	-0.409656	0.234027	0.594218
39502493	CD4	TRAV25	6	32608941	SNPS_DQA1_3702_32608937_intron1_T	A	T	T	0.443182	ADD	88	0.0878142	0.164208	-0.234027	0.409656	0.594218
39502494	CD4	TRAV25	6	32609132	AA_DQA1_18_32609132_exon2	A	T	T	0.556818	ADD	88	-0.0878142	0.164208	-0.409656	0.234027	0.594218
39502495	CD4	TRAV25	6	32609133	SNPS_DQA1_3897_32609132_exon2	T	C	C	0.556818	ADD	88	-0.0878142	0.164208	-0.409656	0.234027	0.594218
39502496	CD4	TRAV25	6	32607930	SNPS_DQA1_2695_32607930_intron1	G	T	T	0.443182	ADD	88	0.0878142	0.164208	-0.234027	0.409656	0.594218
39502497	CD4	TRAV25	6	32609286	AA_DQA1_66_32609276_exon2_M	A	T	T	0.443182	ADD	88	0.0878142	0.164208	-0.234027	0.409656	0.594218
39502498	CD4	TRAV25	6	32609288	SNPS_DQA1_4049_32609284_exon2_G	A	T	T	0.443182	ADD	88	0.0878142	0.164208	-0.234027	0.409656	0.594218
39502499	CD4	TRAV25	6	32608597	SNPS_DQA1_3362_32608597_intron1	A	T	T	0.443182	ADD	88	0.0878142	0.164208	-0.234027	0.409656	0.594218
39502500	CD4	TRAV25	6	32608598	SNPS_DQA1_3363_32608598_intron1	A	T	T	0.443182	ADD	88	0.0878142	0.164208	-0.234027	0.409656	0.594218
39502501	CD4	TRAV25	6	32609305	SNPS_DQA1_4070_32609305_exon2_A	A	T	T	0.443182	ADD	88	0.0878142	0.164208	-0.234027	0.409656	0.594218
39502502	CD4	TRAV25	6	32609375	SNPS_DQA1_4140_32609375_intron2	A	T	T	0.556818	ADD	88	-0.0878142	0.164208	-0.409656	0.234027	0.594218
39502503	CD4	TRAV25	6	32609376	SNPS_DQA1_4141_32609376_intron2	A	T	T	0.443182	ADD	88	0.0878142	0.164208	-0.234027	0.409656	0.594218
39502508	CD4	TRAV25	6	32609347	SNPS_DQA1_4112_32609347_intron2	C	T	T	0.556818	ADD	88	-0.0878142	0.164208	-0.409656	0.234027	0.594218
39502509	CD4	TRAV25	6	32609260	SNPS_DQA1_4025_32609260_exon2	G	T	T	0.556818	ADD	88	-0.0878142	0.164208	-0.409656	0.234027	0.594218
39502510	CD4	TRAV25	6	32609278	SNPS_DQA1_4012_32609247_exon2_T	A	T	T	0.443182	ADD	88	0.0878142	0.164208	-0.234027	0.409656	0.594218
39502511	CD4	TRAV25	6	32609279	AA_DQA1_61_32609261_exon2_G	A	T	T	0.443182	ADD	88	0.0878142	0.164208	-0.234027	0.409656	0.594218
39502512	CD4	TRAV25	6	32609395	SNPS_DQA1_4160_32609395_intron2	T	G	G	0.443182	ADD	88	0.0878142	0.164208	-0.234027	0.409656	0.594218
39502513	CD4	TRAV25	6	32609410	SNPS_DQA1_4175_32609410_intron2	C	T	T	0.556818	ADD	88	-0.0878142	0.164208	-0.409656	0.234027	0.594218
39502514	CD4	TRAV25	6	32609269	AA_DQA1_56_32609246_exon2_.R	A	T	T	0.556818	ADD	88	-0.0878142	0.164208	-0.409656	0.234027	0.594218
39502517	CD4	TRAV25	6	32609373	SNPS_DQA1_4138_32609373_intron2	T	G	G	0.556818	ADD	88	-0.0878142	0.164208	-0.409656	0.234027	0.594218
39502518	CD4	TRAV25	6	32609519	SNPS_DQA1_4284_32609519_intron2	G	T	T	0.556818	ADD	88	-0.0878142	0.164208	-0.409656	0.234027	0.594218
39502519	CD4	TRAV25	6	32609705	SNPS_DQA1_4469_32609704_intron2	C	T	T	0.443182	ADD	88	0.0878142	0.164208	-0.234027	0.409656	0.594218
39502520	CD4	TRAV25	6	32610017	SNPS_DQA1_4780_32610015_exon3_C	A	T	T	0.443182	ADD	88	0.0878142	0.164208	-0.234027	0.409656	0.594218
39502521	CD4	TRAV25	6	32610019	AA_DQA1_175_32610016_exon3_EK	A	T	T	0.556818	ADD	88	-0.0878142	0.164208	-0.409656	0.234027	0.594218
39502522	CD4	TRAV25	6	32609312	AA_DQA1_76_32609306_exon2_LV	A	T	T	0.556818	ADD	88	-0.0878142	0.164208	-0.409656	0.234027	0.594218
39502523	CD4	TRAV25	6	32606357	SNPS_DQA1_1122_32606357_intron1	A	C	C	0.443182	ADD	88	0.0878142	0.164208	-0.234027	0.409656	0.594218
39502524	CD4	TRAV25	6	32606176	SNPS_DQA1_941_32606176_intron1	A	T	T	0.556818	ADD	88	-0.0878142	0.164208	-0.409656	0.234027	0.594218
39502525	CD4	TRAV25	6	32609316	AA_DQA1_76_32609306_exon2_M	A	T	T	0.443182	ADD	88	0.0878142	0.164208	-0.234027	0.409656	0.594218
39502526	CD4	TRAV25	6	32609703	SNPS_DQA1_4468_32609703_intron2	G	C	C	0.443182	ADD	88	0.0878142	0.164208	-0.234027	0.409656	0.594218
39502529	CD4	TRAV25	6	32609270	AA_DQA1_64_32609270_exon2_R	A	T	T	0.443182	ADD	88	0.0878142	0.164208	-0.234027	0.409656	0.594218
39502530	CD4	TRAV25	6	32609433	SNPS_DQA1_4198_32609433_intron2	T	C	C	0.556818	ADD	88	-0.0878142	0.164208	-0.409656	0.234027	0.594218
39502531	CD4	TRAV25	6	32605525	SNPS_DQA1_290_32605525_intron1	C	T	T	0.556818	ADD	88	-0.0878142	0.164208	-0.409656	0.234027	0.594218
39502532	CD4	TRAV25	6	32605380	SNPS_DQA1_145_32605380_intron1	T	G	G	0.556818	ADD	88	-0.0878142	0.164208	-0.409656	0.234027	0.594218
39502533	CD4	TRAV25	6	32605400	SNPS_DQA1_165_32605400_intron1	C	T	T	0.556818	ADD	88	-0.0878142	0.164208	-0.409656	0.234027	0.594218
39502534	CD4	TRAV25	6	32605437	SNPS_DQA1_202_32605437_intron1	C	G	G	0.556818	ADD	88	-0.0878142	0.164208	-0.409656	0.234027	0.594218
39502535	CD4	TRAV25	6	32605754	SNPS_DQA1_519_32605754_intron1	A	T	T	0.443182	ADD	88	0.0878142	0.164208	-0.234027	0.409656	0.594218
39502536	CD4	TRAV25	6	32605705	SNPS_DQA1_470_32605705_intron1	G	T	T	0.556818	ADD	88	-0.0878142	0.164208	-0.409656	0.234027	0.594218
39502537	CD4	TRAV25	6	32605708	SNPS_DQA1_473_32605708_intron1	A	G	G	0.443182	ADD	88	0.0878142	0.164208	-0.234027	0.409656	0.594218
39502538	CD4	TRAV25	6	32605759	SNPS_DQA1_524_32605759_intron1	A	T	T	0.443182	ADD	88	0.0878142	0.164208	-0.234027	0.409656	0.594218
39502539	CD4	TRAV25	6	32605920	SNPS_DQA1_685_32605920_intron1	A	G	G	0.443182	ADD	88	0.0878142	0.164208	-0.234027	0.409656	0.594218
39502540	CD4	TRAV25	6	32605183	HLA_DQA1*01	A	T	T	0.443182	ADD	88	0.0878142	0.164208	-0.234027	0.409656	0.594218
39502541	CD4	TRAV25	6	32605274	SNPS_DQA1_39_32605274_exon1	T	C	C	0.556818	ADD	88	-0.0878142	0.164208	-0.409656	0.234027	0.594218
39502542	CD4	TRAV25	6	32607585	SNPS_DQA1_2335_32607570_intron1_G	A	T	T	0.443182	ADD	88	0.0878142	0.164208	-0.234027	0.409656	0.594218
39502543	CD4	TRAV25	6	32607586	SNPS_DQA1_2351_32607586_intron1	C	T	T	0.556818	ADD	88	-0.0878142	0.164208	-0.409656	0.234027	0.594218
39502544	CD4	TRAV25	6	32607495	SNPS_DQA1_2260_32607495_intron1	G	C	C	0.556818	ADD	88	-0.0878142	0.164208	-0.409656	0.234027	0.594218
39502545	CD4	TRAV25	6	32607414	SNPS_DQA1_2179_32607414_intron1	A	G	G	0.443182	ADD	88	0.0878142	0.164208	-0.234027	0.409656	0.594218
39502546	CD4	TRAV25	6	32610503	AA_DQA1_218_32610503_exon4_Q	A	T	T	0.443182	ADD	88	0.0878142	0.164208	-0.234027	0.409656	0.594218
39502547	CD4	TRAV25	6	32610186	SNPS_DQA1_4951_32610186_intron3	A	C	C	0.556818	ADD	88	-0.0878142	0.164208	-0.409656	0.234027	0.594218
39502550	CD4	TRAV25	6	32608743	SNPS_DQA1_3508_32608743_intron1	C	T	T	0.443182	ADD	88	0.0878142	0.164208	-0.234027	0.409656	0.594218
39502551	CD4	TRAV25	6	32608596	SNPS_DQA1_3361_32608596_intron1	A	T	T	0.443182	ADD	88	0.0878142	0.164208	-0.234027	0.409656	0.594218
39502552	CD4	TRAV25	6	32608599	SNPS_DQA1_3364_32608599_intron1	A	T	T	0.443182	ADD	88	0.0878142	0.164208	-0.234027	0.409656	0.594218
39502553	CD4	TRAV25	6	32608635	SNPS_DQA1_3400_32608635_intron1	A	G	G	0.556818	ADD	88	-0.0878142	0.164208	-0.409656	0.234027	0.594218
39502554	CD4	TRAV25	6	32609241	AA_DQA1_47_32609219_exon2_R	A	T	T	0.443182	ADD	88	0.0878142	0.164208	-0.234027	0.409656	0.594218
39502557	CD4	TRAV25	6	32608601	SNPS_DQA1_3366_32608601_intron1	A	T	T	0.443182	ADD	88	0.0878142	0.164208	-0.234027	0.409656	0.594218
39502558	CD4	TRAV25	6	32609228	AA_DQA1_50_32609228_exon2_E	A	T	T	0.443182	ADD	88	0.0878142	0.164208	-0.234027	0.409656	0.594218
39502559	CD4	TRAV25	6	32609282	SNPS_DQA1_4035_32609270_exon2	G	C	C	0.556818	ADD	88	-0.0878142	0.164208	-0.409656	0.234027	0.594218
39502560	CD4	TRAV25	6	32609285	AA_DQA1_69_32609285_exon2_A	A	T	T	0.443182	ADD	88	0.0878142	0.164208	-0.234027	0.409656	0.594218
39502561	CD4	TRAV25	6	32608826	SNPS_DQA1_3591_32608826_intron1	C	T	T	0.556818	ADD	88	-0.0878142	0.164208	-0.409656	0.234027	0.594218
39502562	CD4	TRAV25	6	32610162	SNPS_DQA1_4927_32610162_intron3	A	T	T	0.443182	ADD	88	0.0878142	0.164208	-0.234027	0.409656	0.594218
39502563	CD4	TRAV25	6	32610163	SNPS_DQA1_4928_32610163_intron3	A	T	T	0.443182	ADD	88	0.0878142	0.164208	-0.234027	0.409656	0.594218
39502564	CD4	TRAV25	6	32610164	SNPS_DQA1_4929_32610164_intron3	A	T	T	0.443182	ADD	88	0.0878142	0.164208	-0.234027	0.409656	0.594218
39502565	CD4	TRAV25	6	32606837	SNPS_DQA1_1602_32606837_intron1	A	C	C	0.556818	ADD	88	-0.0878142	0.164208	-0.409656	0.234027	0.594218
39502566	CD4	TRAV25	6	32606797	SNPS_DQA1_1562_32606797_intron1	T	C	C	0.556818	ADD	88	-0.0878142	0.164208	-0.409656	0.234027	0.594218
39502567	CD4	TRAV25	6	32606668	SNPS_DQA1_1433_32606668_intron1	T	C	C	0.443182	ADD	88	0.0878142	0.164208	-0.234027	0.409656	0.594218
39502568	CD4	TRAV25	6	32606620	SNPS_DQA1_1385_32606620_intron1	C	G	G	0.556818	ADD	88	-0.0878142	0.164208	-0.409656	0.234027	0.594218
39502569	CD4	TRAV25	6	32607247	SNPS_DQA1_2007_32607242_intron1_C	A	T	T	0.443182	ADD	88	0.0878142	0.164208	-0.234027	0.409656	0.594218
39502570	CD4	TRAV25	6	32607254	SNPS_DQA1_2019_32607254_intron1	C	T	T	0.556818	ADD	88	-0.0878142	0.164208	-0.409656	0.234027	0.594218
39502571	CD4	TRAV25	6	32607284	SNPS_DQA1_2049_32607284_intron1	A	G	G	0.443182	ADD	88	0.0878142	0.164208	-0.234027	0.409656	0.594218
39502572	CD4	TRAV25	6	32610174	SNPS_DQA1_4919_32610154_intron3_C	A	T	T	0.443182	ADD	88	0.0878142	0.164208	-0.234027	0.409656	0.594218
39502573	CD4	TRAV25	6	32610065	SNPS_DQA1_4830_32610065_intron3	T	G	G	0.556818	ADD	88	-0.0878142	0.164208	-0.409656	0.234027	0.594218
39502574	CD4	TRAV25	6	32610115	SNPS_DQA1_4880_32610115_intron3	A	C	C	0.556818	ADD	88	-0.0878142	0.164208	-0.409656	0.234027	0.594218
39502575	CD4	TRAV25	6	32610023	AA_DQA1_175_32610016_exon3_Q	A	T	T	0.443182	ADD	88	0.0878142	0.164208	-0.234027	0.409656	0.594218
39502576	CD4	TRAV25	6	32606380	SNPS_DQA1_1145_32606380_intron1	T	G	G	0.556818	ADD	88	-0.0878142	0.164208	-0.409656	0.234027	0.594218
39502577	CD4	TRAV25	6	32605738	SNPS_DQA1_503_32605738_intron1	A	G	G	0.443182	ADD	88	0.0878142	0.164208	-0.234027	0.409656	0.594218
39502578	CD4	TRAV25	6	32606324	SNPS_DQA1_1089_32606324_intron1	T	C	C	0.556818	ADD	88	-0.0878142	0.164208	-0.409656	0.234027	0.594218
39502579	CD4	TRAV25	6	32610228	SNPS_DQA1_4993_32610228_intron3	A	G	G	0.556818	ADD	88	-0.0878142	0.164208	-0.409656	0.234027	0.594218
39502580	CD4	TRAV25	6	32610196	SNPS_DQA1_4959_32610194_intron3_G	A	T	T	0.443182	ADD	88	0.0878142	0.164208	-0.234027	0.409656	0.594218
39502581	CD4	TRAV25	6	32610222	SNPS_DQA1_4987_32610222_intron3	T	C	C	0.556818	ADD	88	-0.0878142	0.164208	-0.409656	0.234027	0.594218
39502582	CD4	TRAV25	6	32609267	SNPS_DQA1_4010_32609245_exon2_G	A	T	T	0.443182	ADD	88	0.0878142	0.164208	-0.234027	0.409656	0.594218
39502583	CD4	TRAV25	6	32610181	SNPS_DQA1_4923_32610158_intron3_C	A	T	T	0.443182	ADD	88	0.0878142	0.164208	-0.234027	0.409656	0.594218
39502584	CD4	TRAV25	6	32606046	SNPS_DQA1_811_32606046_intron1	A	C	C	0.556818	ADD	88	-0.0878142	0.164208	-0.409656	0.234027	0.594218
39502585	CD4	TRAV25	6	32606085	SNPS_DQA1_850_32606085_intron1	A	T	T	0.556818	ADD	88	-0.0878142	0.164208	-0.409656	0.234027	0.594218
39502586	CD4	TRAV25	6	32606005	SNPS_DQA1_770_32606005_intron1	A	G	G	0.556818	ADD	88	-0.0878142	0.164208	-0.409656	0.234027	0.594218
39502587	CD4	TRAV25	6	32606447	SNPS_DQA1_1211_32606446_intron1_G	A	T	T	0.443182	ADD	88	0.0878142	0.164208	-0.234027	0.409656	0.594218
39502588	CD4	TRAV25	6	32605943	SNPS_DQA1_708_32605943_intron1	A	G	G	0.443182	ADD	88	0.0878142	0.164208	-0.234027	0.409656	0.594218
39502589	CD4	TRAV25	6	32606577	SNPS_DQA1_1342_32606577_intron1	A	G	G	0.556818	ADD	88	-0.0878142	0.164208	-0.409656	0.234027	0.594218
39502590	CD4	TRAV25	6	32606578	SNPS_DQA1_1264_32606499_intron1_G	A	T	T	0.443182	ADD	88	0.0878142	0.164208	-0.234027	0.409656	0.594218
39502591	CD4	TRAV25	6	32606579	SNPS_DQA1_1344_32606579_intron1	A	G	G	0.443182	ADD	88	0.0878142	0.164208	-0.234027	0.409656	0.594218
39502592	CD4	TRAV25	6	32606576	SNPS_DQA1_1341_32606576_intron1	A	G	G	0.443182	ADD	88	0.0878142	0.164208	-0.234027	0.409656	0.594218
39502593	CD4	TRAV25	6	32606544	SNPS_DQA1_1309_32606544_intron1	A	G	G	0.556818	ADD	88	-0.0878142	0.164208	-0.409656	0.234027	0.594218
39502594	CD4	TRAV25	6	32606532	SNPS_DQA1_1297_32606532_intron1	A	G	G	0.443182	ADD	88	0.0878142	0.164208	-0.234027	0.409656	0.594218
39502595	CD4	TRAV25	6	32606475	SNPS_DQA1_1240_32606475_intron1	A	C	C	0.443182	ADD	88	0.0878142	0.164208	-0.234027	0.409656	0.594218
39502597	CD4	TRAV25	6	32608687	SNPS_DQA1_3452_32608687_intron1	A	G	G	0.556818	ADD	88	-0.0878142	0.164208	-0.409656	0.234027	0.594218
39502600	CD4	TRAV25	6	32609276	AA_DQA1_66_32609276_exon2_I	A	T	T	0.556818	ADD	88	-0.0878142	0.164208	-0.409656	0.234027	0.594218
39502601	CD4	TRAV25	6	32606944	SNPS_DQA1_1709_32606944_intron1	C	T	T	0.443182	ADD	88	0.0878142	0.164208	-0.234027	0.409656	0.594218
39502602	CD4	TRAV25	6	32606952	SNPS_DQA1_1717_32606952_intron1	T	C	C	0.556818	ADD	88	-0.0878142	0.164208	-0.409656	0.234027	0.594218
39502603	CD4	TRAV25	6	32607203	SNPS_DQA1_1968_32607203_intron1	T	C	C	0.556818	ADD	88	-0.0878142	0.164208	-0.409656	0.234027	0.594218
39502604	CD4	TRAV25	6	32607557	SNPS_DQA1_2294_32607529_intron1_T	A	T	T	0.443182	ADD	88	0.0878142	0.164208	-0.234027	0.409656	0.594218
39502605	CD4	TRAV25	6	32607558	SNPS_DQA1_2311_32607546_intron1_A	A	T	T	0.443182	ADD	88	0.0878142	0.164208	-0.234027	0.409656	0.594218
39502606	CD4	TRAV25	6	32607473	SNPS_DQA1_2238_32607473_intron1	A	T	T	0.556818	ADD	88	-0.0878142	0.164208	-0.409656	0.234027	0.594218
39502607	CD4	TRAV25	6	32607552	SNPS_DQA1_2317_32607552_intron1_A	A	T	T	0.443182	ADD	88	0.0878142	0.164208	-0.234027	0.409656	0.594218
39502608	CD4	TRAV25	6	32607553	SNPS_DQA1_2284_32607519_intron1_T	A	T	T	0.443182	ADD	88	0.0878142	0.164208	-0.234027	0.409656	0.594218
39502609	CD4	TRAV25	6	32607548	SNPS_DQA1_2278_32607513_intron1_G	A	T	T	0.443182	ADD	88	0.0878142	0.164208	-0.234027	0.409656	0.594218
39502611	CD4	TRAV25	6	32607555	SNPS_DQA1_2292_32607527_intron1_T	A	T	T	0.443182	ADD	88	0.0878142	0.164208	-0.234027	0.409656	0.594218
39502612	CD4	TRAV25	6	32607456	SNPS_DQA1_2221_32607456_intron1	C	T	T	0.556818	ADD	88	-0.0878142	0.164208	-0.409656	0.234027	0.594218
39502613	CD4	TRAV25	6	32607392	SNPS_DQA1_2157_32607392_intron1	T	C	C	0.556818	ADD	88	-0.0878142	0.164208	-0.409656	0.234027	0.594218
39502614	CD4	TRAV25	6	32606625	SNPS_DQA1_1328_32606563_intron1_C	A	T	T	0.443182	ADD	88	0.0878142	0.164208	-0.234027	0.409656	0.594218
39502616	CD4	TRAV25	6	32609242	SNPS_DQA1_4007_32609242_exon2	A	G	G	0.443182	ADD	88	0.0878142	0.164208	-0.234027	0.409656	0.594218
39502617	CD4	TRAV25	6	32609261	AA_DQA1_61_32609261_exon2_F	A	T	T	0.556818	ADD	88	-0.0878142	0.164208	-0.409656	0.234027	0.594218
39502618	CD4	TRAV25	6	32609265	AA_DQA1_55_32609243_exon2_R	A	T	T	0.556818	ADD	88	-0.0878142	0.164208	-0.409656	0.234027	0.594218
39502620	CD4	TRAV25	6	32609520	SNPS_DQA1_4285_32609520_intron2	C	T	T	0.556818	ADD	88	-0.0878142	0.164208	-0.409656	0.234027	0.594218
39502621	CD4	TRAV25	6	32609243	AA_DQA1_55_32609243_exon2_G	A	T	T	0.443182	ADD	88	0.0878142	0.164208	-0.234027	0.409656	0.594218
39502622	CD4	TRAV25	6	32606889	SNPS_DQA1_1653_32606888_intron1_G	A	T	T	0.443182	ADD	88	0.0878142	0.164208	-0.234027	0.409656	0.594218
39502623	CD4	TRAV25	6	32606598	SNPS_DQA1_1273_32606508_intron1_G	A	T	T	0.443182	ADD	88	0.0878142	0.164208	-0.234027	0.409656	0.594218
39502624	CD4	TRAV25	6	32608592	INS_SNPS_DQA1_3356x3357_32608592	A	T	T	0.443182	ADD	88	0.0878142	0.164208	-0.234027	0.409656	0.594218
39502625	CD4	TRAV25	6	32607669	SNPS_DQA1_2434_32607669_intron1	A	G	G	0.443182	ADD	88	0.0878142	0.164208	-0.234027	0.409656	0.594218
39502626	CD4	TRAV25	6	32607608	SNPS_DQA1_2373_32607608_intron1	A	G	G	0.556818	ADD	88	-0.0878142	0.164208	-0.409656	0.234027	0.594218
39502627	CD4	TRAV25	6	32607614	SNPS_DQA1_2379_32607614_intron1	G	T	T	0.556818	ADD	88	-0.0878142	0.164208	-0.409656	0.234027	0.594218
39502628	CD4	TRAV25	6	32607564	SNPS_DQA1_2329_32607564_intron1	C	T	T	0.556818	ADD	88	-0.0878142	0.164208	-0.409656	0.234027	0.594218
39502631	CD4	TRAV25	6	32606612	SNPS_DQA1_1281_32606516_intron1_G	A	T	T	0.443182	ADD	88	0.0878142	0.164208	-0.234027	0.409656	0.594218
39502632	CD4	TRAV25	6	32606585	SNPS_DQA1_1266_32606501_intron1_G	A	T	T	0.443182	ADD	88	0.0878142	0.164208	-0.234027	0.409656	0.594218
39502633	CD4	TRAV25	6	32608600	SNPS_DQA1_3365_32608600_intron1	A	T	T	0.443182	ADD	88	0.0878142	0.164208	-0.234027	0.409656	0.594218
39502634	CD4	TRAV25	6	32606890	SNPS_DQA1_1653_32606888_intron1_T	A	T	T	0.556818	ADD	88	-0.0878142	0.164208	-0.409656	0.234027	0.594218
39502635	CD4	TRAV25	6	32608190	SNPS_DQA1_2953_32608188_intron1_T	A	T	T	0.556818	ADD	88	-0.0878142	0.164208	-0.409656	0.234027	0.594218
39502636	CD4	TRAV25	6	32607161	SNPS_DQA1_1926_32607161_intron1	T	C	C	0.556818	ADD	88	-0.0878142	0.164208	-0.409656	0.234027	0.594218
39502637	CD4	TRAV25	6	32609280	SNPS_DQA1_4026_32609261_exon2	G	T	T	0.556818	ADD	88	-0.0878142	0.164208	-0.409656	0.234027	0.594218
39502638	CD4	TRAV25	6	32609281	AA_DQA1_64_32609270_exon2_T	A	T	T	0.556818	ADD	88	-0.0878142	0.164208	-0.409656	0.234027	0.594218
39502639	CD4	TRAV25	6	32609251	SNPS_DQA1_3993_32609228_exon2	A	T	T	0.556818	ADD	88	-0.0878142	0.164208	-0.409656	0.234027	0.594218
39502640	CD4	TRAV25	6	32609253	AA_DQA1_52_32609234_exon2_S	A	T	T	0.443182	ADD	88	0.0878142	0.164208	-0.234027	0.409656	0.594218
39502641	CD4	TRAV25	6	32608217	SNPS_DQA1_2982_32608217_intron1	A	G	G	0.443182	ADD	88	0.0878142	0.164208	-0.234027	0.409656	0.594218
39502642	CD4	TRAV25	6	32608686	SNPS_DQA1_3451_32608686_intron1	C	T	T	0.556818	ADD	88	-0.0878142	0.164208	-0.409656	0.234027	0.594218
39502643	CD4	TRAV25	6	32607931	SNPS_DQA1_2696_32607931_intron1	C	T	T	0.556818	ADD	88	-0.0878142	0.164208	-0.409656	0.234027	0.594218
39502644	CD4	TRAV25	6	32607784	SNPS_DQA1_2549_32607784_intron1	T	C	C	0.443182	ADD	88	0.0878142	0.164208	-0.234027	0.409656	0.594218
39502645	CD4	TRAV25	6	32607561	SNPS_DQA1_2326_32607561_intron1	A	G	G	0.556818	ADD	88	-0.0878142	0.164208	-0.409656	0.234027	0.594218
39502646	CD4	TRAV25	6	32607990	SNPS_DQA1_2755_32607990_intron1	G	C	C	0.556818	ADD	88	-0.0878142	0.164208	-0.409656	0.234027	0.594218
39502699	CD4	TRBV13	6	32606551	SNPS_DQA1_1316_32606551_intron1	A	G	G	0.465909	ADD	88	0.0748548	0.139975	-0.199491	0.349201	0.59422
39502752	CD4	TRBV27	6	30716117	rs4713358	G	T	T	0.0681818	ADD	88	-0.152084	0.284391	-0.709481	0.405313	0.594222
39502932	CD8	TRAV22	6	31321725	HLA_B*40	A	T	T	0.0568182	ADD	88	-0.178662	0.334094	-0.833473	0.476149	0.594224
39503021	CD8	TRAV27	6	29732775	rs2246856	C	G	G	0.0852273	ADD	88	0.137262	0.256678	-0.365818	0.640342	0.594227
39503162	CD4	TRAV2	6	31197143	rs28397288	A	C	C	0.375	ADD	88	-0.0948134	0.177301	-0.442318	0.252691	0.59423
39503163	CD4	TRAV2	6	31199766	rs11967684	G	A	A	0.375	ADD	88	-0.0948134	0.177301	-0.442318	0.252691	0.59423
39503250	CD8	TRAV41	6	33006222	rs9277053	G	A	A	0.284091	ADD	88	-0.0828801	0.154987	-0.386649	0.220889	0.594232
39503517	CD4	TRBV30	6	30226811	rs962899	C	G	G	0.232955	ADD	88	0.110517	0.206671	-0.294551	0.515585	0.594237
39503518	CD4	TRBV30	6	30227246	rs2516713	T	A	A	0.232955	ADD	88	0.110517	0.206671	-0.294551	0.515585	0.594237
39503551	CD4	TRAV34	6	33648997	rs4713656	G	A	A	0.602273	ADD	88	0.0746977	0.139688	-0.199085	0.34848	0.594237
39503856	CD4	TRAV10	6	29477414	rs1233480	C	T	T	0.119318	ADD	88	-0.138594	0.259178	-0.646573	0.369386	0.59424
39503979	CD4	TRAV10	6	28484869	rs11757000	T	C	C	0.136364	ADD	88	-0.119361	0.223213	-0.55685	0.318128	0.594242
39503982	CD4	TRAV10	6	28483150	rs722788	A	C	C	0.136364	ADD	88	-0.119361	0.223213	-0.55685	0.318128	0.594242
39504003	CD8	TRAV5	6	31045717	rs72861369	C	T	T	0.0568182	ADD	88	-0.164309	0.307269	-0.766546	0.437927	0.594242
39505573	CD4	TRAV16	6	32602483	rs17205170	G	T	T	0.170455	ADD	88	0.099619	0.186304	-0.26553	0.464768	0.594262
39505721	CD4	TRBV30	6	33901952	rs79693223	C	T	T	0.0511364	ADD	88	0.190601	0.356459	-0.508047	0.889248	0.594266
39505790	CD8	TRAV5	6	33944063	rs2495976	C	T	T	0.863636	ADD	88	-0.103887	0.194289	-0.484686	0.276913	0.594268
39505830	CD4	TRAV35	6	31002013	rs6933349	G	A	A	0.204545	ADD	88	-0.0969183	0.181257	-0.452176	0.258339	0.594269
39505883	CD8	TRBV14	6	30321361	rs984802	G	T	T	0.215909	ADD	88	0.0975103	0.182364	-0.259917	0.454938	0.59427
39505925	CD4	TRAV35	6	32414273	rs3129890	T	C	C	0.284091	ADD	88	0.0913733	0.170887	-0.243559	0.426306	0.59427
39506027	CD8	TRBV28	6	32553233	AA_DRB1_30_32552072_exon2_FHL	A	T	T	0.147727	ADD	88	0.110114	0.205939	-0.293518	0.513747	0.594273
39506051	CD8	TRBV28	6	32553192	AA_DRB1_30_32552072_exon2_AHL	A	T	T	0.147727	ADD	88	0.110114	0.205939	-0.293518	0.513747	0.594273
39506056	CD8	TRBV28	6	32553260	AA_DRB1_30_32552072_exon2_HL	A	T	T	0.147727	ADD	88	0.110114	0.205939	-0.293518	0.513747	0.594273
39506133	CD8	TRBV9	6	32692953	rs13206011	T	C	C	0.369318	ADD	88	-0.0739403	0.138286	-0.344976	0.197095	0.594275
39506134	CD8	TRBV9	6	32692227	rs9469246	T	G	G	0.369318	ADD	88	-0.0739403	0.138286	-0.344976	0.197095	0.594275
39506253	CD8	TRAV34	6	31126252	rs3130456	C	A	A	0.613636	ADD	88	-0.082007	0.153373	-0.382613	0.218599	0.594278
39506258	CD8	TRAV34	6	31122126	rs2073717	G	C	C	0.613636	ADD	88	-0.082007	0.153373	-0.382613	0.218599	0.594278
39506691	CD8	TRAV35	6	28215446	rs1233710	C	T	T	0.0738636	ADD	88	0.147358	0.2756	-0.392808	0.687523	0.594283
39506780	CD8	TRAV24	6	29910942	AA_A_76_29910759_exon2_V	A	T	T	0.590909	ADD	88	-0.0773969	0.144754	-0.36111	0.206316	0.594285
39506781	CD8	TRAV24	6	29910943	AA_A_76_29910759_exon2_Vx	A	T	T	0.590909	ADD	88	-0.0773969	0.144754	-0.36111	0.206316	0.594285
39506782	CD8	TRAV24	6	29910940	AA_A_76_29910759_exon2_GV	A	T	T	0.590909	ADD	88	-0.0773969	0.144754	-0.36111	0.206316	0.594285
39506783	CD8	TRAV24	6	29910956	AA_A_77_29910762_exon2_NS	A	T	T	0.409091	ADD	88	0.0773969	0.144754	-0.206316	0.36111	0.594285
39506784	CD8	TRAV24	6	29910932	AA_A_76_29910759_exon2_AE	A	T	T	0.409091	ADD	88	0.0773969	0.144754	-0.206316	0.36111	0.594285
39506785	CD8	TRAV24	6	29910948	SNPS_A_429_29910759_exon2_T	A	T	T	0.590909	ADD	88	-0.0773969	0.144754	-0.36111	0.206316	0.594285
39506786	CD8	TRAV24	6	29910951	AA_A_77_29910762_exon2_DP	A	T	T	0.590909	ADD	88	-0.0773969	0.144754	-0.36111	0.206316	0.594285
39506787	CD8	TRAV24	6	29910762	AA_A_77_29910762_exon2_D	A	T	T	0.590909	ADD	88	-0.0773969	0.144754	-0.36111	0.206316	0.594285
39506788	CD8	TRAV24	6	29910761	SNPS_A_431_29910761_exon2	A	G	G	0.590909	ADD	88	-0.0773969	0.144754	-0.36111	0.206316	0.594285
39507055	CD8	TRAV24	6	29910953	AA_A_77_29910762_exon2_Dx	A	T	T	0.590909	ADD	88	-0.0773969	0.144754	-0.36111	0.206316	0.594285
39507160	CD8	TRBV16	6	31110391	rs1576	G	C	C	0.25	ADD	88	0.0754973	0.141203	-0.201255	0.35225	0.594289
39507161	CD8	TRBV16	6	31114182	rs746647	A	G	G	0.25	ADD	88	0.0754973	0.141203	-0.201255	0.35225	0.594289
39507162	CD8	TRBV16	6	31116142	rs1265067	G	A	A	0.25	ADD	88	0.0754973	0.141203	-0.201255	0.35225	0.594289
39507163	CD8	TRBV16	6	31119380	rs1265111	G	A	A	0.25	ADD	88	0.0754973	0.141203	-0.201255	0.35225	0.594289
39507171	CD8	TRBV16	6	31117188	rs1265114	C	T	T	0.25	ADD	88	0.0754973	0.141203	-0.201255	0.35225	0.594289
39507172	CD8	TRBV16	6	31113083	rs1265076	G	A	A	0.25	ADD	88	0.0754973	0.141203	-0.201255	0.35225	0.594289
39507173	CD8	TRBV16	6	31118019	rs1265112	T	C	C	0.25	ADD	88	0.0754973	0.141203	-0.201255	0.35225	0.594289
39507174	CD8	TRBV16	6	31112602	rs1265078	G	C	C	0.25	ADD	88	0.0754973	0.141203	-0.201255	0.35225	0.594289
39507177	CD8	TRBV16	6	31118942	rs2517985	T	C	C	0.25	ADD	88	0.0754973	0.141203	-0.201255	0.35225	0.594289
39507178	CD8	TRBV16	6	31109810	rs1265087	G	A	A	0.25	ADD	88	0.0754973	0.141203	-0.201255	0.35225	0.594289
39507179	CD8	TRBV16	6	31109947	rs2523833	C	T	T	0.25	ADD	88	0.0754973	0.141203	-0.201255	0.35225	0.594289
39507330	CD4	TRAV5	6	31220369	rs4473905	T	C	C	0.744318	ADD	88	-0.0930117	0.173963	-0.433972	0.247949	0.594294
39507331	CD4	TRAV5	6	31211050	rs3130695	A	G	G	0.744318	ADD	88	-0.0930117	0.173963	-0.433972	0.247949	0.594294
39507484	CD8	TRAV39	6	31272581	rs4713451	T	C	C	0.0965909	ADD	88	0.13248	0.247782	-0.353163	0.618124	0.594294
39507485	CD8	TRAV39	6	31255651	rs28616643	G	T	T	0.0965909	ADD	88	0.13248	0.247782	-0.353163	0.618124	0.594294
39507491	CD4	TRAV40	6	30073430	rs6915823	C	T	T	0.0681818	ADD	88	0.13846	0.258965	-0.369103	0.646022	0.594294
39507496	CD4	TRAV4	6	31345794	rs2507983	G	A	A	0.630682	ADD	88	-0.0847351	0.158483	-0.395356	0.225886	0.594295
39507497	CD4	TRAV4	6	31345021	rs7382258	G	A	A	0.630682	ADD	88	-0.0847351	0.158483	-0.395356	0.225886	0.594295
39507498	CD4	TRAV4	6	31345801	rs2442743	C	A	A	0.630682	ADD	88	-0.0847351	0.158483	-0.395356	0.225886	0.594295
39507499	CD4	TRAV4	6	31345876	rs2442742	C	A	A	0.630682	ADD	88	-0.0847351	0.158483	-0.395356	0.225886	0.594295
39507508	CD8	TRAV10	6	29488637	rs1419644	A	T	T	0.0738636	ADD	88	0.14354	0.268467	-0.382646	0.669725	0.594295
39507531	CD4	TRBV13	6	31136453	rs3130501	A	G	G	0.772727	ADD	88	-0.105025	0.196433	-0.490027	0.279976	0.594295
39507532	CD4	TRBV13	6	31129616	rs2073721	A	G	G	0.772727	ADD	88	-0.105025	0.196433	-0.490027	0.279976	0.594295
39507537	CD4	TRBV13	6	31136666	rs3130502	A	G	G	0.772727	ADD	88	-0.105025	0.196433	-0.490027	0.279976	0.594295
39507538	CD4	TRBV13	6	31136714	rs3132524	T	C	C	0.772727	ADD	88	-0.105025	0.196433	-0.490027	0.279976	0.594295
39507539	CD4	TRBV13	6	31136832	rs3132523	T	C	C	0.772727	ADD	88	-0.105025	0.196433	-0.490027	0.279976	0.594295
39507540	CD4	TRBV13	6	31131611	rs528219211	A	C	C	0.772727	ADD	88	-0.105025	0.196433	-0.490027	0.279976	0.594295
39507541	CD4	TRBV13	6	31135735	rs9263805	A	C	C	0.772727	ADD	88	-0.105025	0.196433	-0.490027	0.279976	0.594295
39507542	CD4	TRBV13	6	31130502	rs1065461	T	C	C	0.772727	ADD	88	-0.105025	0.196433	-0.490027	0.279976	0.594295
39507547	CD4	TRBV13	6	31130078	rs2073723	T	C	C	0.772727	ADD	88	-0.105025	0.196433	-0.490027	0.279976	0.594295
39507548	CD4	TRBV13	6	31135706	rs9263804	C	T	T	0.772727	ADD	88	-0.105025	0.196433	-0.490027	0.279976	0.594295
39507554	CD4	TRBV13	6	31131569	rs3132528	C	T	T	0.772727	ADD	88	-0.105025	0.196433	-0.490027	0.279976	0.594295
39507665	CD8	TRAV16	6	33919050	rs2495964	G	A	A	0.693182	ADD	88	0.0774905	0.144935	-0.206576	0.361558	0.594299
39508031	CD8	TRBV18	6	32719635	rs9469268	G	A	A	0.0738636	ADD	88	-0.155942	0.291672	-0.727609	0.415726	0.594306
39508298	CD4	TRAV24	6	30736151	rs12526186	C	T	T	0.136364	ADD	88	0.118621	0.221872	-0.31624	0.553482	0.594313
39508299	CD4	TRAV24	6	30727282	rs3869075	G	C	C	0.136364	ADD	88	0.118621	0.221872	-0.31624	0.553482	0.594313
39508300	CD4	TRAV24	6	30720311	rs28780111	C	T	T	0.136364	ADD	88	0.118621	0.221872	-0.31624	0.553482	0.594313
39508303	CD4	TRAV24	6	30731505	rs13214831	G	A	A	0.136364	ADD	88	0.118621	0.221872	-0.31624	0.553482	0.594313
39508304	CD4	TRAV24	6	30764420	rs12660883	T	C	C	0.136364	ADD	88	0.118621	0.221872	-0.31624	0.553482	0.594313
39508305	CD4	TRAV24	6	30764838	rs28670020	G	A	A	0.136364	ADD	88	0.118621	0.221872	-0.31624	0.553482	0.594313
39508306	CD4	TRAV24	6	30758555	rs17189441	C	T	T	0.136364	ADD	88	0.118621	0.221872	-0.31624	0.553482	0.594313
39508308	CD4	TRAV6	6	28918936	rs6456876	T	C	C	0.454545	ADD	88	-0.0798275	0.149312	-0.372473	0.212818	0.594313
39508312	CD4	TRAV24	6	30743014	rs17481190	C	T	T	0.136364	ADD	88	0.118621	0.221872	-0.31624	0.553482	0.594313
39508384	CD8	TRAV17	6	31319586	rs4644106	C	T	T	0.755682	ADD	88	-0.0893433	0.167111	-0.416875	0.238189	0.594315
39508451	CD8	TRAV3	6	31245177	rs112466811	G	C	C	0.102273	ADD	88	-0.126103	0.235868	-0.588396	0.33619	0.594316
39508483	CD8	TRAV3	6	31245476	rs61172648	C	A	A	0.102273	ADD	88	-0.126103	0.235868	-0.588396	0.33619	0.594316
39508585	CD4	TRBV14	6	31690009	rs805292	G	A	A	0.278409	ADD	88	-0.0868583	0.162464	-0.405282	0.231566	0.594318
39508699	CD8	TRAV10	6	33119305	rs72881217	C	T	T	0.125	ADD	88	0.120703	0.225771	-0.3218	0.563205	0.594321
39508700	CD4	TRAV24	6	30823760	rs2844660	T	C	C	0.0568182	ADD	88	-0.164058	0.306866	-0.765505	0.437388	0.594321
39508774	CD4	TRAV6	6	29819077	rs2247504	G	A	A	0.414773	ADD	88	-0.0760895	0.142323	-0.355038	0.202859	0.594322
39509300	CD4	TRAV5	6	32759273	rs2621384	C	T	T	0.636364	ADD	88	0.0820133	0.153406	-0.218658	0.382684	0.594329
39509993	CD4	TRAV22	6	30480877	rs2534814	C	G	G	0.670455	ADD	88	-0.0853419	0.159638	-0.398227	0.227543	0.594341
39510010	CD4	TRAV22	6	30537606	rs3132613	C	G	G	0.670455	ADD	88	-0.0853419	0.159638	-0.398227	0.227543	0.594341
39510013	CD4	TRAV22	6	30462084	rs1264456	A	G	G	0.670455	ADD	88	-0.0853419	0.159638	-0.398227	0.227543	0.594341
39510015	CD4	TRAV22	6	30537339	rs3130242	G	A	A	0.670455	ADD	88	-0.0853419	0.159638	-0.398227	0.227543	0.594341
39510017	CD4	TRAV22	6	30530496	rs2074503	T	C	C	0.670455	ADD	88	-0.0853419	0.159638	-0.398227	0.227543	0.594341
39510021	CD4	TRAV22	6	30512163	rs1058318	T	C	C	0.670455	ADD	88	-0.0853419	0.159638	-0.398227	0.227543	0.594341
39510022	CD4	TRAV22	6	30497490	rs2524226	A	G	G	0.670455	ADD	88	-0.0853419	0.159638	-0.398227	0.227543	0.594341
39510023	CD4	TRAV22	6	30536071	rs3130240	C	A	A	0.670455	ADD	88	-0.0853419	0.159638	-0.398227	0.227543	0.594341
39510165	CD8	TRAV3	6	29674295	rs3094724	A	G	G	0.255682	ADD	88	-0.0830204	0.155297	-0.387396	0.221355	0.594344
39510166	CD8	TRAV3	6	29673882	rs3094725	T	C	C	0.255682	ADD	88	-0.0830204	0.155297	-0.387396	0.221355	0.594344
39510423	CD4	TRBV28	6	32817774	rs2395269	T	G	G	0.170455	ADD	88	0.116239	0.217438	-0.309932	0.54241	0.59435
39510795	CD8	TRAV39	6	29911721	AA_A_152_29911228_exon3_RVx	A	T	T	0.607955	ADD	88	-0.084847	0.158719	-0.395931	0.226237	0.594358
39510815	CD8	TRAV39	6	29911673	AA_A_152_29911228_exon3_AEW	A	T	T	0.392045	ADD	88	0.084847	0.158719	-0.226237	0.395931	0.594358
39510827	CD8	TRAV39	6	29911719	AA_A_152_29911228_exon3_RV	A	T	T	0.607955	ADD	88	-0.084847	0.158719	-0.395931	0.226237	0.594358
39510828	CD8	TRAV39	6	29911709	AA_A_152_29911228_exon3_GRV	A	T	T	0.607955	ADD	88	-0.084847	0.158719	-0.395931	0.226237	0.594358
39511039	CD8	TRAV30	6	28769671	rs2765220	T	C	C	0.147727	ADD	88	0.1179	0.22055	-0.314371	0.550171	0.594359
39511046	CD8	TRAV30	6	28789266	rs172329	T	C	C	0.147727	ADD	88	0.1179	0.22055	-0.314371	0.550171	0.594359
39511083	CD8	TRBV14	6	30776590	rs1264362	C	G	G	0.261364	ADD	88	-0.0851126	0.159217	-0.397171	0.226946	0.594359
39511445	CD8	TRBV14	6	31240041	rs2524094	C	T	T	0.556818	ADD	88	0.0811884	0.151877	-0.216485	0.378861	0.594361
39511515	CD8	TRAV10	6	32682308	rs3104405	C	A	A	0.670455	ADD	88	0.0768916	0.143839	-0.205028	0.358812	0.594362
39511785	CD8	TRAV16	6	33142162	rs2076312	C	A	A	0.227273	ADD	88	-0.082143	0.153665	-0.383321	0.219034	0.594366
39511852	CD8	TRAV41	6	31263051	rs2853926	A	G	G	0.215909	ADD	88	-0.0908636	0.169979	-0.424015	0.242288	0.594367
39511941	CD8	TRBV18	6	31096128	rs3909111	G	C	C	0.0795455	ADD	88	0.139195	0.260394	-0.371168	0.649557	0.59437
39511964	CD8	TRAV41	6	32187202	rs429853	T	C	C	0.414773	ADD	88	-0.0805928	0.150766	-0.376089	0.214903	0.59437
39512276	CD8	TRAV16	6	31233270	rs2894202	T	G	G	0.772727	ADD	88	-0.085475	0.159902	-0.398878	0.227928	0.594376
39512279	CD8	TRAV16	6	31233758	rs9264523	T	A	A	0.772727	ADD	88	-0.085475	0.159902	-0.398878	0.227928	0.594376
39512280	CD8	TRAV16	6	31233232	rs527442561	A	G	G	0.772727	ADD	88	-0.085475	0.159902	-0.398878	0.227928	0.594376
39512281	CD8	TRAV16	6	31234855	rs9264554	T	C	C	0.772727	ADD	88	-0.085475	0.159902	-0.398878	0.227928	0.594376
39512288	CD8	TRAV16	6	31232111	rs3130542	A	G	G	0.772727	ADD	88	-0.085475	0.159902	-0.398878	0.227928	0.594376
39512308	CD8	TRAV16	6	31234771	rs9264548	A	G	G	0.772727	ADD	88	-0.085475	0.159902	-0.398878	0.227928	0.594376
39512493	CD8	TRBV18	6	32636477	rs35571040	G	A	A	0.0795455	ADD	88	0.130749	0.244602	-0.348661	0.610159	0.59438
39512504	CD8	TRAV40	6	30800326	rs3130648	C	T	T	0.795455	ADD	88	-0.0723584	0.135366	-0.337671	0.192954	0.59438
39512544	CD8	TRBV15	6	32796480	rs241451	T	C	C	0.272727	ADD	88	-0.0832921	0.15582	-0.388695	0.22211	0.594381
39512629	CD8	TRAV21	6	32561551	rs28366320	G	A	A	0.414773	ADD	88	0.0755272	0.141295	-0.201405	0.35246	0.594382
39512770	CD8	TRBV30	6	33258443	rs456261	G	A	A	0.539773	ADD	88	0.0800197	0.1497	-0.213387	0.373427	0.594385
39513141	CD8	TRAV34	6	32666899	rs9275331	A	G	G	0.147727	ADD	88	-0.103205	0.193079	-0.481632	0.275223	0.594393
39513142	CD8	TRAV34	6	32666875	rs9275330	A	G	G	0.147727	ADD	88	-0.103205	0.193079	-0.481632	0.275223	0.594393
39513145	CD8	TRAV34	6	32667343	rs9275338	A	T	T	0.147727	ADD	88	-0.103205	0.193079	-0.481632	0.275223	0.594393
39513146	CD8	TRAV34	6	32666822	rs9275328	C	T	T	0.147727	ADD	88	-0.103205	0.193079	-0.481632	0.275223	0.594393
39513158	CD8	TRAV34	6	32667937	rs9275360	A	T	T	0.147727	ADD	88	-0.103205	0.193079	-0.481632	0.275223	0.594393
39513159	CD8	TRAV34	6	32665728	rs9275312	A	G	G	0.147727	ADD	88	-0.103205	0.193079	-0.481632	0.275223	0.594393
39513163	CD8	TRAV34	6	32668125	rs9275365	G	A	A	0.147727	ADD	88	-0.103205	0.193079	-0.481632	0.275223	0.594393
39513164	CD8	TRAV34	6	32666968	rs9275333	T	C	C	0.147727	ADD	88	-0.103205	0.193079	-0.481632	0.275223	0.594393
39513165	CD8	TRAV34	6	32666802	rs9275327	C	T	T	0.147727	ADD	88	-0.103205	0.193079	-0.481632	0.275223	0.594393
39513193	CD4	TRAV19	6	33178010	rs213208	G	T	T	0.284091	ADD	88	-0.0850604	0.159134	-0.396958	0.226837	0.594394
39513194	CD4	TRAV19	6	33166034	rs2076310	A	G	G	0.284091	ADD	88	-0.0850604	0.159134	-0.396958	0.226837	0.594394
39513195	CD4	TRAV19	6	33173842	rs439205	G	A	A	0.284091	ADD	88	-0.0850604	0.159134	-0.396958	0.226837	0.594394
39513196	CD4	TRAV19	6	33175575	rs107822	C	T	T	0.284091	ADD	88	-0.0850604	0.159134	-0.396958	0.226837	0.594394
39513494	CD4	TRAV22	6	31239615	AA_C_11_31239615_exon2	A	T	T	0.147727	ADD	88	0.113642	0.212608	-0.303061	0.530345	0.594397
39513495	CD4	TRAV22	6	31239625	AA_C_9_31239621_exon2_DY	A	T	T	0.852273	ADD	88	-0.113642	0.212608	-0.530345	0.303061	0.594397
39513508	CD4	TRAV41	6	31048992	rs3132562	G	A	A	0.625	ADD	88	0.084048	0.157242	-0.22414	0.392236	0.594397
39513544	CD8	TRAV40	6	32549515	AA_DRB1_140_32549515_exon3_A	A	T	T	0.460227	ADD	88	0.0614522	0.114969	-0.163882	0.286786	0.594398
39513554	CD8	TRAV40	6	32559216	rs9270505	A	G	G	0.539773	ADD	88	-0.0614522	0.114969	-0.286786	0.163882	0.594398
39513584	CD8	TRAV25	6	33047903	SNPS_DPB1_4085_33047903_intron1	A	C	C	0.897727	ADD	88	-0.127297	0.238156	-0.594074	0.33948	0.5944
39513607	CD8	TRAV3	6	31327723	rs2596477	G	A	A	0.147727	ADD	88	-0.10348	0.193597	-0.482923	0.275963	0.5944
39513608	CD8	TRAV3	6	31324820	SNPS_B_116_31324820_intron1	G	T	T	0.147727	ADD	88	-0.10348	0.193597	-0.482923	0.275963	0.5944
39513647	CD4	TRAV19	6	33653111	rs942637	T	C	C	0.880682	ADD	88	0.133643	0.25003	-0.356406	0.623692	0.594401
39513648	CD4	TRAV19	6	33648228	rs2229638	C	T	T	0.880682	ADD	88	0.133643	0.25003	-0.356406	0.623692	0.594401
39513950	CD4	TRAV20	6	30122154	rs3094134	T	C	C	0.931818	ADD	88	-0.150341	0.281273	-0.701625	0.400944	0.594407
39513962	CD4	TRAV20	6	30385198	rs3131110	A	G	G	0.931818	ADD	88	-0.150341	0.281273	-0.701625	0.400944	0.594407
39513967	CD4	TRAV20	6	30143491	rs9261538	C	T	T	0.931818	ADD	88	-0.150341	0.281273	-0.701625	0.400944	0.594407
39513973	CD4	TRAV20	6	30181621	rs3094618	C	T	T	0.931818	ADD	88	-0.150341	0.281273	-0.701625	0.400944	0.594407
39514090	CD4	TRBV9	6	32629736	SNPS_DQB1_4649_32629736_intron2	C	T	T	0.284091	ADD	88	-0.0865219	0.161875	-0.403792	0.230748	0.594409
39514336	CD8	TRAV10	6	32682043	rs67373575	A	T	T	0.125	ADD	88	0.102721	0.192186	-0.273955	0.479398	0.594414
39514831	CD4	TRAV30	6	30078275	rs2523989	C	T	T	0.153409	ADD	88	-0.120934	0.226266	-0.564408	0.322539	0.594422
39515098	CD8	TRBV28	6	32552140	AA_DRB1_96_32549647_exon3_EIY	A	T	T	0.25	ADD	88	-0.0855485	0.160062	-0.399264	0.228167	0.594427
39515099	CD8	TRBV28	6	32552145	AA_DRB1_96_32549647_exon3_EY	A	T	T	0.25	ADD	88	-0.0855485	0.160062	-0.399264	0.228167	0.594427
39515789	CD4	TRBV28	6	31322303	AA_B_325_31322303_exon7_C	A	T	T	0.568182	ADD	88	0.0795622	0.148865	-0.212208	0.371333	0.594437
39515822	CD4	TRBV28	6	31322306	SNPS_B_2633_31322303_exon7	G	C	C	0.568182	ADD	88	0.0795622	0.148865	-0.212208	0.371333	0.594437
39515856	CD8	TRBV9	6	31330788	rs9266329	G	A	A	0.272727	ADD	88	0.0903736	0.169094	-0.241045	0.421793	0.594438
39516137	CD4	TRBV13	6	29730504	rs9258275	A	G	G	0.369318	ADD	88	-0.0866923	0.162209	-0.404616	0.231231	0.594443
39516200	CD4	TRAV41	6	32800412	rs1800454	C	T	T	0.119318	ADD	88	0.128266	0.239999	-0.342123	0.598655	0.594445
39516202	CD8	TRBV9	6	31538244	rs2009658	C	G	G	0.125	ADD	88	0.122473	0.22916	-0.326672	0.571619	0.594445
39516218	CD8	TRBV9	6	31539767	rs2844482	C	T	T	0.125	ADD	88	0.122473	0.22916	-0.326672	0.571619	0.594445
39516471	CD4	TRAV17	6	33060870	rs2295119	G	T	T	0.113636	ADD	88	0.116755	0.218462	-0.311423	0.544932	0.59445
39516559	CD8	TRAV35	6	28645170	rs9393921	T	G	G	0.465909	ADD	88	-0.0689599	0.129033	-0.32186	0.18394	0.594452
39516560	CD8	TRAV35	6	28650353	rs9885928	A	G	G	0.465909	ADD	88	-0.0689599	0.129033	-0.32186	0.18394	0.594452
39516770	CD4	TRBV15	6	30297505	rs1264581	C	T	T	0.0852273	ADD	88	-0.153503	0.287226	-0.716455	0.40945	0.594455
39516782	CD4	TRBV15	6	30294590	rs1264582	G	A	A	0.0852273	ADD	88	-0.153503	0.287226	-0.716455	0.40945	0.594455
39516789	CD8	TRBV13	6	32609100	SNPS_DQA1_3865_32609100_exon2	C	T	T	0.255682	ADD	88	0.0957184	0.179104	-0.255319	0.446756	0.594456
39517202	CD4	TRAV21	6	33098798	rs9391752	A	G	G	0.289773	ADD	88	0.101257	0.18947	-0.270097	0.472611	0.594462
39517237	CD8	TRAV4	6	30121185	rs2517653	G	A	A	0.255682	ADD	88	-0.0932464	0.174481	-0.435223	0.24873	0.594462
39517655	CD4	TRBV9	6	31275246	rs2853916	G	A	A	0.153409	ADD	88	0.113464	0.212316	-0.302668	0.529596	0.594469
39517668	CD4	TRAV35	6	32220577	rs12525893	C	T	T	0.125	ADD	88	-0.126631	0.236955	-0.591055	0.337792	0.594469
39517834	CD8	TRAV41	6	32739967	rs1383264	A	T	T	0.539773	ADD	88	0.0750467	0.14043	-0.200192	0.350285	0.594473
39517956	CD8	TRAV25	6	31496476	rs2516483	G	C	C	0.193182	ADD	88	-0.10296	0.192663	-0.480573	0.274654	0.594475
39518947	CD8	TRAV21	6	33095026	rs9277756	G	A	A	0.210227	ADD	88	-0.0909488	0.170193	-0.424522	0.242624	0.594487
39519064	CD8	TRAV39	6	31327861	rs2596478	C	T	T	0.880682	ADD	88	0.125398	0.234659	-0.334526	0.585321	0.594489
39519081	CD8	TRAV39	6	31324742	SNPS_B_194_31324742_intron1	T	C	C	0.880682	ADD	88	0.125398	0.234659	-0.334526	0.585321	0.594489
39519235	CD4	TRAV19	6	31331829	rs2523554	C	T	T	0.625	ADD	88	0.0913254	0.170901	-0.243635	0.426285	0.594493
39519311	CD4	TRAV39	6	30345871	rs2524212	T	G	G	0.607955	ADD	88	0.0875874	0.163907	-0.233664	0.408838	0.594494
39519313	CD4	TRAV4	6	31429927	rs3094228	T	C	C	0.25	ADD	88	0.0929062	0.17386	-0.247852	0.433665	0.594494
39519327	CD8	TRBV30	6	32298942	rs3132959	G	A	A	0.772727	ADD	88	0.0863243	0.161543	-0.230294	0.402942	0.594494
39519330	CD4	TRAV4	6	31430721	rs3099840	A	G	G	0.25	ADD	88	0.0929062	0.17386	-0.247852	0.433665	0.594494
39519581	CD4	TRBV30	6	33775391	rs7774407	C	T	T	0.625	ADD	88	0.076282	0.142751	-0.203505	0.356069	0.594496
39519913	CD8	TRAV39	6	33778964	rs9394169	A	G	G	0.539773	ADD	88	0.0815207	0.152557	-0.217485	0.380527	0.594502
39519914	CD8	TRAV39	6	33777260	rs1547671	C	T	T	0.539773	ADD	88	0.0815207	0.152557	-0.217485	0.380527	0.594502
39520490	CD4	TRBV30	6	33138839	rs2855438	A	T	T	0.153409	ADD	88	0.114542	0.214359	-0.305593	0.534678	0.594511
39520705	CD4	TRAV3	6	32355511	rs17208587	T	C	C	0.0795455	ADD	88	0.144888	0.27115	-0.386556	0.676332	0.594514
39520884	CD8	TRBV14	6	30840688	rs3132573	A	G	G	0.568182	ADD	88	-0.0735076	0.137567	-0.343134	0.196119	0.594518
39521114	CD4	TRBV13	6	32877173	rs154989	A	G	G	0.488636	ADD	88	-0.0835221	0.15631	-0.389884	0.22284	0.59452
39521166	CD4	TRBV13	6	32877266	rs154988	G	A	A	0.488636	ADD	88	-0.0835221	0.15631	-0.389884	0.22284	0.59452
39521167	CD4	TRBV13	6	32880993	rs154981	C	T	T	0.488636	ADD	88	-0.0835221	0.15631	-0.389884	0.22284	0.59452
39521737	CD8	TRAV3	6	32188823	rs8192585	G	A	A	0.0738636	ADD	88	0.153728	0.287703	-0.41016	0.717615	0.594526
39521742	CD4	TRAV17	6	32683691	rs6935940	A	C	C	0.289773	ADD	88	-0.08336	0.156009	-0.389133	0.222413	0.594527
39521746	CD4	TRAV17	6	32684029	rs6936863	C	G	G	0.289773	ADD	88	-0.08336	0.156009	-0.389133	0.222413	0.594527
39521753	CD4	TRAV17	6	32684344	rs5024431	G	A	A	0.289773	ADD	88	-0.08336	0.156009	-0.389133	0.222413	0.594527
39521816	CD8	TRAV40	6	32680070	rs9275582	C	T	T	0.238636	ADD	88	-0.0604938	0.113216	-0.282392	0.161405	0.594529
39521817	CD8	TRAV40	6	32680480	rs9275590	T	C	C	0.238636	ADD	88	-0.0604938	0.113216	-0.282392	0.161405	0.594529
39521818	CD8	TRAV40	6	32679914	rs9275581	T	C	C	0.238636	ADD	88	-0.0604938	0.113216	-0.282392	0.161405	0.594529
39521835	CD8	TRAV40	6	32680843	rs9275593	G	A	A	0.238636	ADD	88	-0.0604938	0.113216	-0.282392	0.161405	0.594529
39521836	CD8	TRAV40	6	32674083	rs9275506	G	A	A	0.238636	ADD	88	-0.0604938	0.113216	-0.282392	0.161405	0.594529
39521837	CD8	TRAV40	6	32675378	rs9275527	C	G	G	0.238636	ADD	88	-0.0604938	0.113216	-0.282392	0.161405	0.594529
39521838	CD8	TRAV40	6	32675592	rs9275531	A	G	G	0.238636	ADD	88	-0.0604938	0.113216	-0.282392	0.161405	0.594529
39521839	CD8	TRAV40	6	32679384	rs9275578	G	T	T	0.238636	ADD	88	-0.0604938	0.113216	-0.282392	0.161405	0.594529
39521859	CD8	TRAV40	6	32681355	rs9275595	T	C	C	0.238636	ADD	88	-0.0604938	0.113216	-0.282392	0.161405	0.594529
39521860	CD8	TRAV40	6	32679183	rs9275574	T	A	A	0.238636	ADD	88	-0.0604938	0.113216	-0.282392	0.161405	0.594529
39521919	CD8	TRBV14	6	32600671	rs9272131	C	T	T	0.0965909	ADD	88	0.122099	0.228511	-0.325775	0.569973	0.59453
39522061	CD8	TRAV6	6	28299295	rs16893970	T	C	C	0.204545	ADD	88	0.0962603	0.180156	-0.256839	0.449359	0.594534
39522234	CD8	TRAV4	6	32668439	rs3135002	A	C	C	0.801136	ADD	88	-0.108422	0.202918	-0.506135	0.28929	0.594535
39522485	CD4	TRAV10	6	30118582	rs1557608	T	G	G	0.295455	ADD	88	-0.0944348	0.176741	-0.440841	0.251971	0.594537
39522684	CD8	TRAV21	6	28321544	rs1474589	G	T	T	0.147727	ADD	88	0.110945	0.207642	-0.296026	0.517915	0.59454
39522761	CD8	TRBV19	6	30232514	rs2516697	G	A	A	0.244318	ADD	88	0.106151	0.198671	-0.283237	0.495538	0.594542
39522853	CD8	TRAV17	6	30211903	rs2523741	C	G	G	0.107955	ADD	88	-0.134565	0.251852	-0.628186	0.359056	0.594544
39523061	CD4	TRAV4	6	29130502	rs3129140	T	C	C	0.778409	ADD	88	-0.0909819	0.170284	-0.424732	0.242768	0.594549
39523489	CD4	TRAV10	6	32336495	rs3129938	T	A	A	0.840909	ADD	88	-0.118043	0.220935	-0.551067	0.314981	0.594552
39523490	CD4	TRAV10	6	32318610	rs3117119	G	A	A	0.840909	ADD	88	-0.118043	0.220935	-0.551067	0.314981	0.594552
39523495	CD4	TRAV10	6	32320153	rs3132963	G	A	A	0.840909	ADD	88	-0.118043	0.220935	-0.551067	0.314981	0.594552
39523497	CD4	TRAV10	6	32289390	rs9268234	A	C	C	0.840909	ADD	88	-0.118043	0.220935	-0.551067	0.314981	0.594552
39523498	CD4	TRAV10	6	32336187	rs3129934	T	C	C	0.840909	ADD	88	-0.118043	0.220935	-0.551067	0.314981	0.594552
39523508	CD4	TRAV10	6	32305979	rs3129900	G	T	T	0.840909	ADD	88	-0.118043	0.220935	-0.551067	0.314981	0.594552
39523510	CD4	TRAV10	6	32237926	rs6913182	T	C	C	0.840909	ADD	88	-0.118043	0.220935	-0.551067	0.314981	0.594552
39523511	CD4	TRAV10	6	32245370	rs9268103	A	G	G	0.840909	ADD	88	-0.118043	0.220935	-0.551067	0.314981	0.594552
39523519	CD4	TRAV10	6	32259527	rs9268148	G	A	A	0.840909	ADD	88	-0.118043	0.220935	-0.551067	0.314981	0.594552
39523542	CD4	TRAV10	6	32279938	rs9268205	A	G	G	0.840909	ADD	88	-0.118043	0.220935	-0.551067	0.314981	0.594552
39523544	CD8	TRAV27	6	32552562	AA_DRB1_78_32551928_exon2_TV	A	T	T	0.125	ADD	88	0.115476	0.216131	-0.308132	0.539085	0.594553
39523545	CD8	TRAV27	6	32552569	AA_DRB1_78_32551928_exon2_Vx	A	T	T	0.125	ADD	88	0.115476	0.216131	-0.308132	0.539085	0.594553
39523546	CD8	TRAV27	6	32552567	AA_DRB1_78_32551928_exon2_V	A	T	T	0.125	ADD	88	0.115476	0.216131	-0.308132	0.539085	0.594553
39523564	CD8	TRAV27	6	32552558	AA_DRB1_78_32551928_exon2_LY	A	T	T	0.875	ADD	88	-0.115476	0.216131	-0.539085	0.308132	0.594553
39523565	CD8	TRAV27	6	32553430	AA_DRB1_11_32552129_exon2_DG	A	T	T	0.125	ADD	88	0.115476	0.216131	-0.308132	0.539085	0.594553
39523566	CD8	TRAV27	6	32561576	rs28366321	A	G	G	0.125	ADD	88	0.115476	0.216131	-0.308132	0.539085	0.594553
39523585	CD8	TRAV27	6	32553188	AA_DRB1_30_32552072_exon2_AGL	A	T	T	0.125	ADD	88	0.115476	0.216131	-0.308132	0.539085	0.594553
39523586	CD8	TRAV27	6	32553253	AA_DRB1_30_32552072_exon2_GL	A	T	T	0.125	ADD	88	0.115476	0.216131	-0.308132	0.539085	0.594553
39523587	CD8	TRAV27	6	32553229	AA_DRB1_30_32552072_exon2_FGL	A	T	T	0.125	ADD	88	0.115476	0.216131	-0.308132	0.539085	0.594553
39523588	CD8	TRAV27	6	32557422	AA_DRB1_4_32557422_exon1_Q	A	T	T	0.125	ADD	88	0.115476	0.216131	-0.308132	0.539085	0.594553
39524187	CD8	TRAV3	6	29384131	rs10807055	T	C	C	0.284091	ADD	88	-0.0852205	0.159506	-0.397847	0.227406	0.594561
39524188	CD8	TRAV3	6	29379891	rs12192194	A	G	G	0.284091	ADD	88	-0.0852205	0.159506	-0.397847	0.227406	0.594561
39524189	CD8	TRAV3	6	29383320	rs1362073	C	T	T	0.284091	ADD	88	-0.0852205	0.159506	-0.397847	0.227406	0.594561
39524190	CD8	TRAV3	6	29398000	rs2394609	G	T	T	0.284091	ADD	88	-0.0852205	0.159506	-0.397847	0.227406	0.594561
39524195	CD8	TRAV3	6	29395747	rs7770592	C	A	A	0.284091	ADD	88	-0.0852205	0.159506	-0.397847	0.227406	0.594561
39524403	CD4	TRAV24	6	33045698	rs7750458	G	A	A	0.0965909	ADD	88	0.14789	0.276807	-0.394642	0.690422	0.594565
39524527	CD8	TRAV24	6	29398859	rs7349863	C	T	T	0.255682	ADD	88	-0.09088	0.170102	-0.424274	0.242514	0.594568
39525281	CD8	TRBV14	6	32527045	rs116312062	T	G	G	0.136364	ADD	88	-0.111125	0.208005	-0.518808	0.296558	0.594585
39525311	CD4	TRBV13	6	32632291	SNPS_DQB1_2094_32632291_intron2	C	T	T	0.721591	ADD	88	-0.0794019	0.148626	-0.370703	0.211899	0.594586
39525312	CD4	TRBV13	6	32632311	SNPS_DQB1_2075_32632310_intron2_C	A	T	T	0.278409	ADD	88	0.0794019	0.148626	-0.211899	0.370703	0.594586
39525313	CD4	TRBV13	6	32632103	SNPS_DQB1_2282_32632103_intron2_A	A	T	T	0.278409	ADD	88	0.0794019	0.148626	-0.211899	0.370703	0.594586
39525314	CD4	TRBV13	6	32631871	SNPS_DQB1_2514_32631871_intron2_A	A	T	T	0.278409	ADD	88	0.0794019	0.148626	-0.211899	0.370703	0.594586
39525315	CD4	TRBV13	6	32631910	SNPS_DQB1_2475_32631910_intron2	A	G	G	0.278409	ADD	88	0.0794019	0.148626	-0.211899	0.370703	0.594586
39525317	CD4	TRBV13	6	32632996	SNPS_DQB1_1389_32632996_intron1	T	C	C	0.721591	ADD	88	-0.0794019	0.148626	-0.370703	0.211899	0.594586
39525319	CD4	TRBV13	6	32631701	SNPS_DQB1_2684_32631701_intron2	C	T	T	0.721591	ADD	88	-0.0794019	0.148626	-0.370703	0.211899	0.594586
39525320	CD4	TRBV13	6	32632368	SNPS_DQB1_2017_32632368_intron2	A	G	G	0.721591	ADD	88	-0.0794019	0.148626	-0.370703	0.211899	0.594586
39525322	CD4	TRBV13	6	32632298	SNPS_DQB1_2087_32632298_intron2	G	C	C	0.721591	ADD	88	-0.0794019	0.148626	-0.370703	0.211899	0.594586
39525323	CD4	TRBV13	6	32632299	SNPS_DQB1_2086_32632299_intron2	A	G	G	0.721591	ADD	88	-0.0794019	0.148626	-0.370703	0.211899	0.594586
39525324	CD4	TRBV13	6	32632328	SNPS_DQB1_2057_32632328_intron2	A	G	G	0.721591	ADD	88	-0.0794019	0.148626	-0.370703	0.211899	0.594586
39525325	CD4	TRBV13	6	32630969	SNPS_DQB1_3416_32630969_intron2	T	C	C	0.721591	ADD	88	-0.0794019	0.148626	-0.370703	0.211899	0.594586
39525326	CD4	TRBV13	6	32630002	SNPS_DQB1_4383_32630002_intron2	C	T	T	0.721591	ADD	88	-0.0794019	0.148626	-0.370703	0.211899	0.594586
39525330	CD4	TRBV13	6	32631059	SNPS_DQB1_3327_32631058_intron2_C	A	T	T	0.278409	ADD	88	0.0794019	0.148626	-0.211899	0.370703	0.594586
39525331	CD4	TRBV13	6	32632971	SNPS_DQB1_1414_32632971_intron1	A	C	C	0.721591	ADD	88	-0.0794019	0.148626	-0.370703	0.211899	0.594586
39525333	CD4	TRBV13	6	32632955	SNPS_DQB1_1436_32632949_intron1_T	A	T	T	0.278409	ADD	88	0.0794019	0.148626	-0.211899	0.370703	0.594586
39525334	CD4	TRBV13	6	32632794	SNPS_DQB1_1591_32632794_exon2	A	G	G	0.721591	ADD	88	-0.0794019	0.148626	-0.370703	0.211899	0.594586
39525335	CD4	TRBV13	6	32632460	SNPS_DQB1_1929_32632456_intron2_T	A	T	T	0.278409	ADD	88	0.0794019	0.148626	-0.211899	0.370703	0.594586
39525341	CD4	TRBV13	6	32631162	SNPS_DQB1_3223_32631162_intron2	C	T	T	0.721591	ADD	88	-0.0794019	0.148626	-0.370703	0.211899	0.594586
39525349	CD4	TRBV13	6	32632845	AA_DQB1_9_32632825_exon2_HL	A	T	T	0.278409	ADD	88	0.0794019	0.148626	-0.211899	0.370703	0.594586
39525350	CD4	TRBV13	6	32632747	SNPS_DQB1_1643_32632742_exon2_C	A	T	T	0.278409	ADD	88	0.0794019	0.148626	-0.211899	0.370703	0.594586
39525351	CD4	TRBV13	6	32630013	SNPS_DQB1_4372_32630013_intron2	A	T	T	0.721591	ADD	88	-0.0794019	0.148626	-0.370703	0.211899	0.594586
39525352	CD4	TRBV13	6	32630014	SNPS_DQB1_4371_32630014_intron2_.	A	T	T	0.278409	ADD	88	0.0794019	0.148626	-0.211899	0.370703	0.594586
39525353	CD4	TRBV13	6	32630015	SNPS_DQB1_4370_32630015_intron2	A	T	T	0.721591	ADD	88	-0.0794019	0.148626	-0.370703	0.211899	0.594586
39525354	CD4	TRBV13	6	32630016	SNPS_DQB1_4369_32630016_intron2	A	T	T	0.721591	ADD	88	-0.0794019	0.148626	-0.370703	0.211899	0.594586
39525355	CD4	TRBV13	6	32630532	SNPS_DQB1_3853_32630532_intron2	C	G	G	0.721591	ADD	88	-0.0794019	0.148626	-0.370703	0.211899	0.594586
39525356	CD4	TRBV13	6	32632848	AA_DQB1_9_32632825_exon2_LN	A	T	T	0.278409	ADD	88	0.0794019	0.148626	-0.211899	0.370703	0.594586
39525357	CD4	TRBV13	6	32632834	AA_DQB1_9_32632825_exon2_CL	A	T	T	0.278409	ADD	88	0.0794019	0.148626	-0.211899	0.370703	0.594586
39525358	CD4	TRBV13	6	32633130	SNPS_DQB1_1255_32633130_intron1	A	G	G	0.721591	ADD	88	-0.0794019	0.148626	-0.370703	0.211899	0.594586
39525359	CD4	TRBV13	6	32632556	SNPS_DQB1_1829_32632556_intron2	A	G	G	0.721591	ADD	88	-0.0794019	0.148626	-0.370703	0.211899	0.594586
39525360	CD4	TRBV13	6	32632847	AA_DQB1_9_32632825_exon2_L	A	T	T	0.278409	ADD	88	0.0794019	0.148626	-0.211899	0.370703	0.594586
39525366	CD4	TRBV13	6	32632413	SNPS_DQB1_1975_32632410_intron2_T	A	T	T	0.278409	ADD	88	0.0794019	0.148626	-0.211899	0.370703	0.594586
39525367	CD4	TRBV13	6	32633090	SNPS_DQB1_1295_32633090_intron1	C	T	T	0.278409	ADD	88	0.0794019	0.148626	-0.211899	0.370703	0.594586
39525373	CD4	TRBV13	6	32630591	SNPS_DQB1_3794_32630591_intron2	A	G	G	0.278409	ADD	88	0.0794019	0.148626	-0.211899	0.370703	0.594586
39525374	CD4	TRBV13	6	32630465	SNPS_DQB1_3920_32630465_intron2	A	G	G	0.721591	ADD	88	-0.0794019	0.148626	-0.370703	0.211899	0.594586
39525375	CD4	TRBV13	6	32630493	SNPS_DQB1_3892_32630493_intron2	T	C	C	0.278409	ADD	88	0.0794019	0.148626	-0.211899	0.370703	0.594586
39525376	CD4	TRBV13	6	32630429	SNPS_DQB1_3956_32630429_intron2	A	G	G	0.278409	ADD	88	0.0794019	0.148626	-0.211899	0.370703	0.594586
39525378	CD4	TRBV13	6	32631787	SNPS_DQB1_2598_32631787_intron2	A	G	G	0.278409	ADD	88	0.0794019	0.148626	-0.211899	0.370703	0.594586
39525383	CD4	TRBV13	6	32632212	SNPS_DQB1_2173_32632212_intron2_A	A	T	T	0.278409	ADD	88	0.0794019	0.148626	-0.211899	0.370703	0.594586
39525385	CD4	TRBV13	6	32632957	SNPS_DQB1_1428_32632957_intron1	C	T	T	0.278409	ADD	88	0.0794019	0.148626	-0.211899	0.370703	0.594586
39525386	CD4	TRBV13	6	32632741	AA_DQB1_37_32632741_exon2_D	A	T	T	0.278409	ADD	88	0.0794019	0.148626	-0.211899	0.370703	0.594586
39525390	CD4	TRBV13	6	32631862	SNPS_DQB1_2523_32631862_intron2	T	C	C	0.278409	ADD	88	0.0794019	0.148626	-0.211899	0.370703	0.594586
39525392	CD4	TRBV13	6	32631853	SNPS_DQB1_2532_32631853_intron2_.	A	T	T	0.278409	ADD	88	0.0794019	0.148626	-0.211899	0.370703	0.594586
39525393	CD4	TRBV13	6	32632554	SNPS_DQB1_1831_32632554_intron2	T	G	G	0.721591	ADD	88	-0.0794019	0.148626	-0.370703	0.211899	0.594586
39525395	CD4	TRBV13	6	32632830	AA_DQB1_9_32632825_exon2_CFY	A	T	T	0.721591	ADD	88	-0.0794019	0.148626	-0.370703	0.211899	0.594586
39525396	CD4	TRBV13	6	32632835	AA_DQB1_9_32632825_exon2_CLN	A	T	T	0.278409	ADD	88	0.0794019	0.148626	-0.211899	0.370703	0.594586
39525401	CD4	TRBV13	6	32633206	INS_SNPS_DQB1_1178x1179_32633206	A	T	T	0.721591	ADD	88	-0.0794019	0.148626	-0.370703	0.211899	0.594586
39525402	CD4	TRBV13	6	32633214	SNPS_DQB1_1171_32633214_intron1	A	T	T	0.721591	ADD	88	-0.0794019	0.148626	-0.370703	0.211899	0.594586
39525403	CD4	TRBV13	6	32632826	SNPS_DQB1_1559_32632826_exon2	A	G	G	0.278409	ADD	88	0.0794019	0.148626	-0.211899	0.370703	0.594586
39525404	CD4	TRBV13	6	32632844	AA_DQB1_9_32632825_exon2_FY	A	T	T	0.721591	ADD	88	-0.0794019	0.148626	-0.370703	0.211899	0.594586
39525405	CD4	TRBV13	6	32633219	SNPS_DQB1_1166_32633219_intron1	T	C	C	0.721591	ADD	88	-0.0794019	0.148626	-0.370703	0.211899	0.594586
39525406	CD4	TRBV13	6	32630352	SNPS_DQB1_4036_32630349_intron2_T	A	T	T	0.278409	ADD	88	0.0794019	0.148626	-0.211899	0.370703	0.594586
39525408	CD4	TRBV13	6	32631812	SNPS_DQB1_2573_32631812_intron2	A	G	G	0.278409	ADD	88	0.0794019	0.148626	-0.211899	0.370703	0.594586
39525409	CD4	TRBV13	6	32631821	SNPS_DQB1_2564_32631821_intron2	A	T	T	0.278409	ADD	88	0.0794019	0.148626	-0.211899	0.370703	0.594586
39525410	CD4	TRBV13	6	32632197	SNPS_DQB1_2188_32632197_intron2	A	G	G	0.721591	ADD	88	-0.0794019	0.148626	-0.370703	0.211899	0.594586
39525411	CD4	TRBV13	6	32632417	SNPS_DQB1_1968_32632417_intron2	A	G	G	0.278409	ADD	88	0.0794019	0.148626	-0.211899	0.370703	0.594586
39525414	CD4	TRBV13	6	32630012	SNPS_DQB1_4373_32630012_intron2_.	A	T	T	0.278409	ADD	88	0.0794019	0.148626	-0.211899	0.370703	0.594586
39525415	CD4	TRBV13	6	32630163	SNPS_DQB1_4222_32630163_intron2	C	T	T	0.721591	ADD	88	-0.0794019	0.148626	-0.370703	0.211899	0.594586
39525419	CD4	TRBV13	6	32630011	SNPS_DQB1_4374_32630011_intron2_.	A	T	T	0.278409	ADD	88	0.0794019	0.148626	-0.211899	0.370703	0.594586
39525420	CD4	TRBV13	6	32629939	SNPS_DQB1_4446_32629939_intron2	A	G	G	0.721591	ADD	88	-0.0794019	0.148626	-0.370703	0.211899	0.594586
39525421	CD4	TRBV13	6	32630089	SNPS_DQB1_4296_32630089_intron2	C	T	T	0.278409	ADD	88	0.0794019	0.148626	-0.211899	0.370703	0.594586
39525425	CD4	TRBV13	6	32633202	SNPS_DQB1_1183_32633202_intron1	A	T	T	0.278409	ADD	88	0.0794019	0.148626	-0.211899	0.370703	0.594586
39525426	CD4	TRBV13	6	32631064	SNPS_DQB1_3321_32631064_intron2	C	T	T	0.721591	ADD	88	-0.0794019	0.148626	-0.370703	0.211899	0.594586
39525428	CD4	TRBV13	6	32631223	SNPS_DQB1_3162_32631223_intron2	A	G	G	0.721591	ADD	88	-0.0794019	0.148626	-0.370703	0.211899	0.594586
39525429	CD4	TRBV13	6	32631250	SNPS_DQB1_3135_32631250_intron2	T	C	C	0.721591	ADD	88	-0.0794019	0.148626	-0.370703	0.211899	0.594586
39525430	CD4	TRBV13	6	32630884	SNPS_DQB1_3501_32630884_intron2	T	C	C	0.721591	ADD	88	-0.0794019	0.148626	-0.370703	0.211899	0.594586
39525431	CD4	TRBV13	6	32630018	SNPS_DQB1_4367_32630018_intron2_.	A	T	T	0.278409	ADD	88	0.0794019	0.148626	-0.211899	0.370703	0.594586
39525432	CD4	TRBV13	6	32630017	SNPS_DQB1_4368_32630017_intron2	A	T	T	0.721591	ADD	88	-0.0794019	0.148626	-0.370703	0.211899	0.594586
39525433	CD4	TRBV13	6	32630263	SNPS_DQB1_4122_32630263_intron2	G	C	C	0.721591	ADD	88	-0.0794019	0.148626	-0.370703	0.211899	0.594586
39525434	CD4	TRBV13	6	32630248	SNPS_DQB1_4137_32630248_intron2	C	T	T	0.721591	ADD	88	-0.0794019	0.148626	-0.370703	0.211899	0.594586
39525435	CD4	TRBV13	6	32630676	SNPS_DQB1_3709_32630676_intron2	A	T	T	0.278409	ADD	88	0.0794019	0.148626	-0.211899	0.370703	0.594586
39525438	CD4	TRBV13	6	32632635	SNPS_DQB1_1750_32632635_exon2	T	C	C	0.721591	ADD	88	-0.0794019	0.148626	-0.370703	0.211899	0.594586
39525441	CD4	TRBV13	6	32632370	SNPS_DQB1_2015_32632370_intron2	T	C	C	0.721591	ADD	88	-0.0794019	0.148626	-0.370703	0.211899	0.594586
39525444	CD4	TRBV13	6	32632450	SNPS_DQB1_1945_32632440_intron2_T	A	T	T	0.278409	ADD	88	0.0794019	0.148626	-0.211899	0.370703	0.594586
39525445	CD4	TRBV13	6	32632559	SNPS_DQB1_1826_32632559_intron2	G	C	C	0.278409	ADD	88	0.0794019	0.148626	-0.211899	0.370703	0.594586
39525446	CD4	TRBV13	6	32632462	SNPS_DQB1_1923_32632462_intron2	G	C	C	0.278409	ADD	88	0.0794019	0.148626	-0.211899	0.370703	0.594586
39525447	CD4	TRBV13	6	32632831	AA_DQB1_9_32632825_exon2_CHL	A	T	T	0.278409	ADD	88	0.0794019	0.148626	-0.211899	0.370703	0.594586
39525831	CD4	TRAV41	6	30166266	rs2523721	C	T	T	0.25	ADD	88	-0.0959955	0.17969	-0.448181	0.25619	0.594594
39525973	CD4	TRAV2	6	29939677	rs9260794	A	T	T	0.835227	ADD	88	-0.10776	0.201713	-0.503109	0.28759	0.594598
39526674	CD4	TRAV35	6	33963009	rs2495994	G	C	C	0.755682	ADD	88	0.0934373	0.174907	-0.249375	0.43625	0.594607
39526911	CD4	TRAV35	6	30071279	rs1116222	T	G	G	0.289773	ADD	88	0.0999573	0.187114	-0.266779	0.466693	0.59461
39526998	CD8	TRAV39	6	29910882	AA_A_70_29910741_exon2_H	A	T	T	0.744318	ADD	88	-0.0927587	0.173639	-0.433084	0.247567	0.594611
39526999	CD8	TRAV39	6	29910883	AA_A_70_29910741_exon2_Q	A	T	T	0.255682	ADD	88	0.0927587	0.173639	-0.247567	0.433084	0.594611
39527000	CD8	TRAV39	6	29910880	AA_A_70_29910741_exon2_.Q	A	T	T	0.255682	ADD	88	0.0927587	0.173639	-0.247567	0.433084	0.594611
39527001	CD8	TRAV39	6	29910886	SNPS_A_412_29910742_exon2_C	A	T	T	0.744318	ADD	88	-0.0927587	0.173639	-0.433084	0.247567	0.594611
39527002	CD8	TRAV39	6	29910887	SNPS_A_412_29910742_exon2_G	A	T	T	0.255682	ADD	88	0.0927587	0.173639	-0.247567	0.433084	0.594611
39527003	CD8	TRAV39	6	29910879	AA_A_70_29910741_exon2_.H	A	T	T	0.744318	ADD	88	-0.0927587	0.173639	-0.433084	0.247567	0.594611
39527163	CD4	TRAV22	6	33575009	rs444697	G	A	A	0.227273	ADD	88	0.0883337	0.165357	-0.235759	0.412427	0.594614
39527420	CD4	TRBV27	6	29488249	rs2745400	A	G	G	0.505682	ADD	88	0.0854609	0.159981	-0.228096	0.399017	0.594618
39527477	CD4	TRAV25	6	32385596	rs55890913	T	C	C	0.0965909	ADD	88	0.128644	0.240819	-0.343354	0.600641	0.59462
39527727	CD4	TRAV35	6	29418586	rs72831442	A	G	G	0.0681818	ADD	88	0.155143	0.290429	-0.414088	0.724373	0.594625
39527779	CD4	TRAV25	6	31088981	rs6927322	G	T	T	0.0568182	ADD	88	-0.178007	0.333231	-0.831128	0.475115	0.594626
39527940	CD4	TRBV16	6	31093482	rs3131003	G	A	A	0.414773	ADD	88	-0.0705615	0.132094	-0.32946	0.188337	0.594629
39528081	CD8	TRAV10	6	32383108	rs9268528	A	G	G	0.346591	ADD	88	0.0846687	0.158503	-0.225992	0.395329	0.59463
39528212	CD8	TRAV27	6	32817774	rs2395269	T	G	G	0.170455	ADD	88	0.114217	0.21382	-0.304862	0.533295	0.594632
39528550	CD4	TRAV35	6	31082127	rs3130552	G	A	A	0.318182	ADD	88	-0.0807288	0.151131	-0.37694	0.215482	0.594638
39528551	CD4	TRAV35	6	31081989	rs3130977	T	C	C	0.318182	ADD	88	-0.0807288	0.151131	-0.37694	0.215482	0.594638
39529613	CD8	TRBV19	6	32342537	rs3129945	G	A	A	0.306818	ADD	88	-0.0779654	0.145963	-0.364048	0.208117	0.594653
39529661	CD8	TRAV25	6	29327036	rs9257773	T	C	C	0.522727	ADD	88	0.0720479	0.134885	-0.192322	0.336418	0.594654
39529662	CD8	TRAV25	6	29327043	rs9257774	G	A	A	0.522727	ADD	88	0.0720479	0.134885	-0.192322	0.336418	0.594654
39529672	CD8	TRAV25	6	29327079	rs9257775	C	T	T	0.522727	ADD	88	0.0720479	0.134885	-0.192322	0.336418	0.594654
39529794	CD4	TRAV22	6	32959770	rs172276	A	T	T	0.409091	ADD	88	0.081641	0.152846	-0.217932	0.381215	0.594657
39529795	CD4	TRAV22	6	32961387	rs206768	A	G	G	0.409091	ADD	88	0.081641	0.152846	-0.217932	0.381215	0.594657
39529796	CD4	TRAV22	6	32954634	rs206775	A	C	C	0.409091	ADD	88	0.081641	0.152846	-0.217932	0.381215	0.594657
39529924	CD8	TRAV40	6	32979020	rs3763341	G	A	A	0.147727	ADD	88	-0.0891989	0.166997	-0.416507	0.238109	0.594659
39530183	CD4	TRBV15	6	29189155	rs3130803	A	G	G	0.551136	ADD	88	0.0762879	0.142826	-0.203646	0.356222	0.594662
39530185	CD4	TRAV16	6	29569955	rs3025643	A	G	G	0.738636	ADD	88	0.0837624	0.15682	-0.2236	0.391125	0.594662
39530206	CD4	TRAV5	6	33257162	rs3130258	T	C	C	0.909091	ADD	88	0.148864	0.278704	-0.397386	0.695115	0.594663
39530214	CD4	TRAV5	6	33256471	rs3130257	T	C	C	0.909091	ADD	88	0.148864	0.278704	-0.397386	0.695115	0.594663
39530471	CD4	TRAV20	6	32414420	rs7382085	G	A	A	0.727273	ADD	88	0.0906683	0.169753	-0.242041	0.423378	0.59467
39530503	CD4	TRAV20	6	32416366	rs3135385	A	G	G	0.727273	ADD	88	0.0906683	0.169753	-0.242041	0.423378	0.59467
39530505	CD4	TRAV20	6	32414639	rs7382354	G	A	A	0.727273	ADD	88	0.0906683	0.169753	-0.242041	0.423378	0.59467
39530511	CD4	TRAV20	6	33048544	AA_DPB1_35_33048544_exon2_F	A	T	T	0.829545	ADD	88	0.10249	0.191886	-0.273599	0.478578	0.59467
39530526	CD4	TRAV35	6	29672165	rs3131865	G	C	C	0.3125	ADD	88	-0.0866708	0.162269	-0.404712	0.231371	0.594671
39530833	CD8	TRBV13	6	29631744	rs3130252	C	T	T	0.903409	ADD	88	0.132288	0.247678	-0.353153	0.617728	0.594675
39531252	CD8	TRAV25	6	33077271	rs3130216	G	A	A	0.625	ADD	88	-0.0788933	0.147713	-0.368406	0.21062	0.594685
39531284	CD8	TRAV19	6	31335454	rs2844573	A	C	C	0.306818	ADD	88	-0.0818865	0.153318	-0.382384	0.218611	0.594685
39531293	CD4	TRAV17	6	30953105	rs9295938	G	A	A	0.130682	ADD	88	-0.113374	0.212272	-0.52942	0.302672	0.594686
39531323	CD4	TRBV16	6	29730730	rs1737069	T	C	C	0.778409	ADD	88	-0.0903838	0.169228	-0.422065	0.241297	0.594687
39531331	CD8	TRBV16	6	31542476	rs1800630	C	A	A	0.130682	ADD	88	0.0993312	0.185981	-0.265184	0.463847	0.594687
39531847	CD4	TRBV2	6	32792973	rs1894411	T	C	C	0.159091	ADD	88	-0.109792	0.205572	-0.512707	0.293122	0.594696
39531848	CD4	TRBV2	6	32785515	rs2857107	C	T	T	0.159091	ADD	88	-0.109792	0.205572	-0.512707	0.293122	0.594696
39532005	CD4	TRAV2	6	32711576	rs2213568	A	C	C	0.511364	ADD	88	0.0800902	0.14996	-0.213826	0.374007	0.594699
39532008	CD8	TRAV39	6	33110038	rs9391755	T	C	C	0.210227	ADD	88	0.106507	0.199423	-0.284355	0.49737	0.594699
39532009	CD8	TRAV39	6	33110167	rs9296086	A	G	G	0.210227	ADD	88	0.106507	0.199423	-0.284355	0.49737	0.594699
39532027	CD8	TRAV39	6	33108672	rs9368754	G	C	C	0.210227	ADD	88	0.106507	0.199423	-0.284355	0.49737	0.594699
39532031	CD8	TRAV39	6	33105064	rs13437000	T	C	C	0.210227	ADD	88	0.106507	0.199423	-0.284355	0.49737	0.594699
39532032	CD8	TRAV39	6	33107290	rs7771896	G	A	A	0.210227	ADD	88	0.106507	0.199423	-0.284355	0.49737	0.594699
39532033	CD8	TRAV39	6	33107751	rs6457721	T	G	G	0.210227	ADD	88	0.106507	0.199423	-0.284355	0.49737	0.594699
39532048	CD4	TRAV17	6	30211903	rs2523741	C	G	G	0.107955	ADD	88	-0.138553	0.259425	-0.647016	0.36991	0.594699
39532070	CD8	TRAV40	6	31451680	rs2523705	C	T	T	0.210227	ADD	88	0.0702864	0.131604	-0.187653	0.328225	0.5947
39532073	CD8	TRAV40	6	31449269	rs2516422	C	T	T	0.210227	ADD	88	0.0702864	0.131604	-0.187653	0.328225	0.5947
39532076	CD8	TRAV40	6	31448625	rs2516511	C	T	T	0.210227	ADD	88	0.0702864	0.131604	-0.187653	0.328225	0.5947
39532109	CD8	TRAV40	6	31453113	rs2904600	A	C	C	0.210227	ADD	88	0.0702864	0.131604	-0.187653	0.328225	0.5947
39532110	CD8	TRAV40	6	31449994	rs2516509	T	C	C	0.210227	ADD	88	0.0702864	0.131604	-0.187653	0.328225	0.5947
39532702	CD8	TRAV2	6	33046747	SNPS_DPB1_2929_33046747_intron1	T	C	C	0.221591	ADD	88	0.0922389	0.172712	-0.24627	0.430748	0.594709
39532948	CD4	TRBV15	6	32196313	rs378088	C	T	T	0.170455	ADD	88	0.112	0.209716	-0.299036	0.523036	0.594713
39533080	CD4	TRBV2	6	33049908	SNPS_DPB1_6090_33049908_intron2	A	T	T	0.920455	ADD	88	-0.13788	0.258176	-0.643894	0.368135	0.594715
39533082	CD4	TRBV2	6	33050184	SNPS_DPB1_6366_33050184_intron2	T	C	C	0.920455	ADD	88	-0.13788	0.258176	-0.643894	0.368135	0.594715
39533129	CD4	TRAV35	6	31243884	rs3130696	G	A	A	0.278409	ADD	88	0.0825206	0.154518	-0.220329	0.38537	0.594716
39533644	CD4	TRAV2	6	29018479	rs41317379	T	C	C	0.0568182	ADD	88	-0.182764	0.342229	-0.85352	0.487992	0.594724
39533763	CD8	TRAV39	6	32588007	rs34304006	T	C	C	0.0795455	ADD	88	-0.153159	0.286796	-0.715269	0.40895	0.594727
39533942	CD8	TRAV19	6	32938199	rs17840186	G	A	A	0.0795455	ADD	88	-0.13961	0.261426	-0.651996	0.372776	0.594729
39533943	CD8	TRAV19	6	32905811	rs714289	A	G	G	0.0795455	ADD	88	-0.13961	0.261426	-0.651996	0.372776	0.594729
39533944	CD8	TRAV19	6	32909144	rs16871165	C	G	G	0.0795455	ADD	88	-0.13961	0.261426	-0.651996	0.372776	0.594729
39534252	CD8	TRAV21	6	33021362	rs9277138	A	G	G	0.789773	ADD	88	0.107292	0.200914	-0.286492	0.501076	0.594737
39534253	CD8	TRAV21	6	33021192	rs3128955	A	T	T	0.789773	ADD	88	0.107292	0.200914	-0.286492	0.501076	0.594737
39534259	CD8	TRAV21	6	33023063	rs9277174	T	C	C	0.789773	ADD	88	0.107292	0.200914	-0.286492	0.501076	0.594737
39534269	CD8	TRAV21	6	33023162	rs9277177	C	T	T	0.789773	ADD	88	0.107292	0.200914	-0.286492	0.501076	0.594737
39534277	CD8	TRAV21	6	33021700	rs9277150	T	C	C	0.789773	ADD	88	0.107292	0.200914	-0.286492	0.501076	0.594737
39534278	CD8	TRAV21	6	33021415	rs9277140	C	T	T	0.789773	ADD	88	0.107292	0.200914	-0.286492	0.501076	0.594737
39534280	CD8	TRAV21	6	33022961	rs9277171	C	T	T	0.789773	ADD	88	0.107292	0.200914	-0.286492	0.501076	0.594737
39534282	CD8	TRAV21	6	33020777	rs3097662	C	T	T	0.789773	ADD	88	0.107292	0.200914	-0.286492	0.501076	0.594737
39534283	CD8	TRAV21	6	33022467	rs3097663	A	G	G	0.789773	ADD	88	0.107292	0.200914	-0.286492	0.501076	0.594737
39534467	CD8	TRAV35	6	32405026	rs2395175	G	A	A	0.164773	ADD	88	0.108073	0.202377	-0.28858	0.504726	0.59474
39534498	CD8	TRAV35	6	32384801	rs9268543	A	T	T	0.164773	ADD	88	0.108073	0.202377	-0.28858	0.504726	0.59474
39535720	CD8	TRBV9	6	30451904	rs3094694	T	C	C	0.159091	ADD	88	0.108351	0.202907	-0.289339	0.506042	0.594755
39535899	CD8	TRAV30	6	29631744	rs3130252	C	T	T	0.903409	ADD	88	-0.130409	0.244216	-0.609064	0.348245	0.594758
39536315	CD8	TRAV3	6	31481092	rs3132459	C	T	T	0.846591	ADD	88	0.107322	0.200984	-0.2866	0.501243	0.594765
39536422	CD8	TRAV25	6	32626119	rs28584179	C	T	T	0.0852273	ADD	88	-0.133673	0.250334	-0.624319	0.356973	0.594767
39536423	CD8	TRAV25	6	32590768	rs34831921	C	A	A	0.0852273	ADD	88	-0.133673	0.250334	-0.624319	0.356973	0.594767
39536428	CD8	TRAV25	6	32594103	rs34518860	G	A	A	0.0852273	ADD	88	-0.133673	0.250334	-0.624319	0.356973	0.594767
39536516	CD4	TRBV13	6	31230111	rs2894196	T	A	A	0.0681818	ADD	88	-0.169333	0.317115	-0.790866	0.452201	0.594767
39536799	CD4	TRBV14	6	29392972	rs2746148	T	C	C	0.0511364	ADD	88	-0.167443	0.313581	-0.78205	0.447164	0.594772
39536810	CD4	TRBV14	6	29442831	rs2523444	G	A	A	0.0511364	ADD	88	-0.167443	0.313581	-0.78205	0.447164	0.594772
39536842	CD4	TRAV19	6	30345428	rs1419651	C	A	A	0.227273	ADD	88	-0.0971924	0.182019	-0.453942	0.259558	0.594773
39537036	CD8	TRBV27	6	31323766	SNPS_B_1170_31323766_intron3	T	C	C	0.835227	ADD	88	0.11442	0.214283	-0.305568	0.534408	0.594775
39537040	CD8	TRBV27	6	31323958	AA_B_178_31323958_exon3_GK	A	T	T	0.164773	ADD	88	-0.11442	0.214283	-0.534408	0.305568	0.594775
39537043	CD8	TRBV27	6	31323962	AA_B_178_31323958_exon3_K	A	T	T	0.164773	ADD	88	-0.11442	0.214283	-0.534408	0.305568	0.594775
39537066	CD8	TRBV27	6	31323296	SNPS_B_1640_31323296_exon4	A	G	G	0.835227	ADD	88	0.11442	0.214283	-0.305568	0.534408	0.594775
39537088	CD8	TRBV27	6	31323959	AA_B_178_31323958_exon3_GT	A	T	T	0.835227	ADD	88	0.11442	0.214283	-0.305568	0.534408	0.594775
39537099	CD8	TRBV27	6	31323945	SNPS_B_991_31323945_exon3	A	C	C	0.835227	ADD	88	0.11442	0.214283	-0.305568	0.534408	0.594775
39537100	CD8	TRBV27	6	31323964	SNPS_B_978_31323958_exon3	T	G	G	0.835227	ADD	88	0.11442	0.214283	-0.305568	0.534408	0.594775
39537101	CD8	TRBV27	6	31323963	AA_B_178_31323958_exon3_T	A	T	T	0.835227	ADD	88	0.11442	0.214283	-0.305568	0.534408	0.594775
39537102	CD8	TRBV27	6	31323409	SNPS_B_1527_31323409_intron3	T	C	C	0.835227	ADD	88	0.11442	0.214283	-0.305568	0.534408	0.594775
39537103	CD8	TRBV27	6	31323838	SNPS_B_1098_31323838_intron3	C	G	G	0.835227	ADD	88	0.11442	0.214283	-0.305568	0.534408	0.594775
39537104	CD8	TRBV27	6	31322704	SNPS_B_2232_31322704_intron5	A	G	G	0.835227	ADD	88	0.11442	0.214283	-0.305568	0.534408	0.594775
39537424	CD4	TRBV18	6	28911802	rs2071790	G	A	A	0.539773	ADD	88	-0.0785712	0.14715	-0.36698	0.209838	0.594784
39537426	CD4	TRBV18	6	28922719	rs1476016	G	A	A	0.539773	ADD	88	-0.0785712	0.14715	-0.36698	0.209838	0.594784
39537500	CD8	TRAV34	6	31443910	rs9267156	A	T	T	0.0568182	ADD	88	0.163814	0.306796	-0.437495	0.765124	0.594785
39537566	CD8	TRAV41	6	30972589	rs1634717	G	T	T	0.471591	ADD	88	0.0772015	0.144586	-0.206182	0.360585	0.594788
39537568	CD8	TRAV41	6	30975649	rs1632854	T	A	A	0.471591	ADD	88	0.0772015	0.144586	-0.206182	0.360585	0.594788
39538103	CD8	TRAV35	6	33061098	rs3128918	T	C	C	0.198864	ADD	88	0.102084	0.191192	-0.272646	0.476814	0.594797
39538131	CD8	TRAV35	6	33059669	rs2281390	G	T	T	0.198864	ADD	88	0.102084	0.191192	-0.272646	0.476814	0.594797
39538151	CD8	TRAV30	6	31882024	rs2844452	A	G	G	0.420455	ADD	88	0.0767299	0.143707	-0.20493	0.35839	0.594798
39538189	CD8	TRBV16	6	31239005	AA_C_156_31238934_exon3_LR	A	T	T	0.761364	ADD	88	0.0834527	0.156298	-0.222887	0.389792	0.594799
39538190	CD8	TRBV16	6	31239007	AA_C_156_31238934_exon3_LRx	A	T	T	0.761364	ADD	88	0.0834527	0.156298	-0.222887	0.389792	0.594799
39538191	CD8	TRBV16	6	31238945	AA_C_156_31238934_exon3_CLR	A	T	T	0.761364	ADD	88	0.0834527	0.156298	-0.222887	0.389792	0.594799
39538205	CD8	TRBV16	6	31238995	AA_C_156_31238934_exon3_LMR	A	T	T	0.761364	ADD	88	0.0834527	0.156298	-0.222887	0.389792	0.594799
39538229	CD8	TRBV16	6	31238981	AA_C_156_31238934_exon3_DQW	A	T	T	0.238636	ADD	88	-0.0834527	0.156298	-0.389792	0.222887	0.594799
39538274	CD4	TRAV40	6	32667230	rs2858312	G	C	C	0.301136	ADD	88	-0.080261	0.150321	-0.374885	0.214363	0.5948
39538309	CD4	TRAV35	6	29022371	rs62407613	C	T	T	0.221591	ADD	88	0.0977706	0.183115	-0.261129	0.45667	0.594801
39538466	CD4	TRAV30	6	33542523	rs9296095	T	C	C	0.244318	ADD	88	-0.100471	0.188174	-0.469285	0.268344	0.594804
39538467	CD4	TRAV30	6	33546498	rs5745582	C	T	T	0.244318	ADD	88	-0.100471	0.188174	-0.469285	0.268344	0.594804
39538510	CD8	TRBV2	6	28574415	rs911178	T	C	C	0.926136	ADD	88	0.158585	0.297018	-0.423559	0.740729	0.594805
39538511	CD8	TRBV2	6	28559247	rs392471	A	C	C	0.0738636	ADD	88	-0.158585	0.297018	-0.740729	0.423559	0.594805
39538627	CD8	TRAV6	6	28669315	rs6939576	G	A	A	0.340909	ADD	88	0.0811327	0.151956	-0.216696	0.378962	0.594807
39539273	CD8	TRAV2	6	32901934	rs3132132	G	A	A	0.113636	ADD	88	0.129412	0.242387	-0.345657	0.604481	0.594817
39539386	CD4	TRAV5	6	31347070	rs9266640	G	T	T	0.238636	ADD	88	-0.0986045	0.184686	-0.460582	0.263373	0.594818
39539465	CD4	TRAV5	6	31351175	rs2844532	G	C	C	0.238636	ADD	88	-0.0986045	0.184686	-0.460582	0.263373	0.594818
39539543	CD8	TRAV40	6	31585219	rs2857697	C	T	T	0.301136	ADD	88	0.0657361	0.123124	-0.175583	0.307055	0.59482
39539586	CD8	TRAV40	6	31583155	rs2844475	G	A	A	0.301136	ADD	88	0.0657361	0.123124	-0.175583	0.307055	0.59482
39539599	CD4	TRAV4	6	33128395	rs9277927	A	C	C	0.125	ADD	88	-0.11223	0.210209	-0.524233	0.299772	0.594821
39539618	CD4	TRAV39	6	33799632	rs9461918	G	C	C	0.0909091	ADD	88	-0.151207	0.283212	-0.706292	0.403878	0.594821
39539668	CD4	TRBV28	6	32834732	rs1383266	C	T	T	0.267045	ADD	88	-0.0940222	0.176105	-0.439181	0.251136	0.594821
39539824	CD4	TRAV30	6	33813043	rs6905353	T	G	G	0.25	ADD	88	0.0959889	0.17979	-0.256393	0.448371	0.594825
39540045	CD4	TRAV35	6	32339897	rs2050188	C	T	T	0.642045	ADD	88	-0.0898745	0.168339	-0.419813	0.240064	0.594828
39540092	CD8	TRBV13	6	31347451	rs2244020	A	G	G	0.375	ADD	88	0.0865097	0.162037	-0.231077	0.404097	0.594829
39540446	CD4	TRAV35	6	32628439	rs9273508	G	A	A	0.420455	ADD	88	0.081512	0.152678	-0.217731	0.380755	0.594833
39540500	CD8	TRAV30	6	31324912	AA_B_-16_31324910_exon1_V	A	T	T	0.636364	ADD	88	0.0809768	0.151676	-0.216303	0.378257	0.594835
39540584	CD4	TRAV39	6	31346436	rs4959071	T	C	C	0.130682	ADD	88	-0.124068	0.232391	-0.579546	0.331409	0.594836
39540585	CD4	TRAV39	6	31329797	rs59727727	T	C	C	0.130682	ADD	88	-0.124068	0.232391	-0.579546	0.331409	0.594836
39540776	CD8	TRAV3	6	31707730	rs3131382	T	C	C	0.931818	ADD	88	0.146815	0.275	-0.392174	0.685804	0.594839
39541062	CD8	TRAV24	6	33710038	rs568901	T	C	C	0.301136	ADD	88	-0.0794026	0.148732	-0.370911	0.212106	0.594845
39541135	CD4	TRAV2	6	31240692	rs2395471	G	A	A	0.397727	ADD	88	0.0839697	0.157287	-0.224308	0.392247	0.594847
39541366	CD4	TRAV2	6	29170261	rs3129093	C	T	T	0.176136	ADD	88	-0.106418	0.19934	-0.497117	0.28428	0.594852
39541373	CD4	TRAV2	6	29171039	rs760804	C	T	T	0.176136	ADD	88	-0.106418	0.19934	-0.497117	0.28428	0.594852
39541374	CD4	TRAV2	6	29138315	rs3129151	C	T	T	0.176136	ADD	88	-0.106418	0.19934	-0.497117	0.28428	0.594852
39541384	CD4	TRAV2	6	29118530	rs3130724	C	A	A	0.176136	ADD	88	-0.106418	0.19934	-0.497117	0.28428	0.594852
39541856	CD4	TRBV27	6	33857525	rs2274154	C	T	T	0.0909091	ADD	88	0.145465	0.272486	-0.388597	0.679527	0.594859
39542129	CD8	TRAV27	6	30448668	rs6909620	A	C	C	0.210227	ADD	88	0.0992638	0.185945	-0.265181	0.463709	0.594865
39542166	CD8	TRAV27	6	30438226	rs9295895	T	C	C	0.210227	ADD	88	0.0992638	0.185945	-0.265181	0.463709	0.594865
39542317	CD4	TRAV17	6	32757971	rs2621387	C	A	A	0.625	ADD	88	-0.082005	0.153616	-0.383086	0.219076	0.594867
39542322	CD4	TRAV17	6	32758268	rs2621386	C	A	A	0.625	ADD	88	-0.082005	0.153616	-0.383086	0.219076	0.594867
39542323	CD4	TRAV17	6	32758571	rs1158785	T	C	C	0.625	ADD	88	-0.082005	0.153616	-0.383086	0.219076	0.594867
39542328	CD4	TRAV17	6	32754768	rs2857174	T	C	C	0.625	ADD	88	-0.082005	0.153616	-0.383086	0.219076	0.594867
39542329	CD4	TRAV17	6	32752840	rs2857177	T	C	C	0.625	ADD	88	-0.082005	0.153616	-0.383086	0.219076	0.594867
39542330	CD4	TRAV17	6	32758219	rs2857164	C	A	A	0.625	ADD	88	-0.082005	0.153616	-0.383086	0.219076	0.594867
39542335	CD4	TRAV17	6	32757532	rs2621389	C	A	A	0.625	ADD	88	-0.082005	0.153616	-0.383086	0.219076	0.594867
39542336	CD4	TRAV17	6	32751179	rs2857182	A	G	G	0.625	ADD	88	-0.082005	0.153616	-0.383086	0.219076	0.594867
39542337	CD4	TRAV17	6	32754081	rs2261566	T	C	C	0.625	ADD	88	-0.082005	0.153616	-0.383086	0.219076	0.594867
39542342	CD4	TRAV17	6	32754409	rs2621394	A	G	G	0.625	ADD	88	-0.082005	0.153616	-0.383086	0.219076	0.594867
39542378	CD4	TRAV17	6	32758667	rs2261684	A	T	T	0.625	ADD	88	-0.082005	0.153616	-0.383086	0.219076	0.594867
39542379	CD4	TRAV17	6	32757737	rs2857165	G	A	A	0.625	ADD	88	-0.082005	0.153616	-0.383086	0.219076	0.594867
39542407	CD4	TRAV17	6	32747528	rs2857193	G	A	A	0.625	ADD	88	-0.082005	0.153616	-0.383086	0.219076	0.594867
39542408	CD4	TRAV17	6	32748943	rs2857189	G	T	T	0.625	ADD	88	-0.082005	0.153616	-0.383086	0.219076	0.594867
39542613	CD4	TRBV16	6	32408044	rs9268644	A	C	C	0.585227	ADD	88	0.0784889	0.14703	-0.209686	0.366663	0.594871
39542728	CD8	TRAV10	6	32859000	rs241413	A	G	G	0.357955	ADD	88	-0.0792156	0.148393	-0.370061	0.21163	0.594874
39542729	CD4	TRAV22	6	31324063	AA_B_143_31324063_exon3_GS	A	T	T	0.0568182	ADD	88	-0.180437	0.338009	-0.842922	0.482048	0.594874
39542730	CD4	TRAV22	6	31324064	SNPS_B_872_31324064_exon3	A	T	T	0.943182	ADD	88	0.180437	0.338009	-0.482048	0.842922	0.594874
39542731	CD4	TRAV22	6	31324090	AA_B_147_31324051_exon3_CW	A	T	T	0.943182	ADD	88	0.180437	0.338009	-0.482048	0.842922	0.594874
39542732	CD4	TRAV22	6	31324091	AA_B_147_31324051_exon3_L	A	T	T	0.0568182	ADD	88	-0.180437	0.338009	-0.842922	0.482048	0.594874
39542733	CD4	TRAV22	6	31324093	SNPS_B_885_31324051_exon3	A	C	C	0.943182	ADD	88	0.180437	0.338009	-0.482048	0.842922	0.594874
39542734	CD4	TRAV22	6	31324101	AA_B_143_31324063_exon3_S	A	T	T	0.0568182	ADD	88	-0.180437	0.338009	-0.842922	0.482048	0.594874
39542749	CD4	TRAV22	6	31324102	AA_B_143_31324063_exon3_T	A	T	T	0.943182	ADD	88	0.180437	0.338009	-0.482048	0.842922	0.594874
39542750	CD4	TRAV22	6	31324051	AA_B_147_31324051_exon3_CL	A	T	T	0.0568182	ADD	88	-0.180437	0.338009	-0.842922	0.482048	0.594874
39542751	CD4	TRAV22	6	31324098	AA_B_143_31324063_exon3_GT	A	T	T	0.943182	ADD	88	0.180437	0.338009	-0.482048	0.842922	0.594874
39542760	CD4	TRAV22	6	31324092	AA_B_147_31324051_exon3_W	A	T	T	0.943182	ADD	88	0.180437	0.338009	-0.482048	0.842922	0.594874
39542817	CD4	TRAV41	6	32964696	rs206765	A	T	T	0.409091	ADD	88	-0.0800028	0.149868	-0.373739	0.213733	0.594875
39543286	CD4	TRAV40	6	32628439	rs9273508	G	A	A	0.420455	ADD	88	-0.0729386	0.136638	-0.340745	0.194868	0.594885
39543288	CD8	TRBV15	6	33290402	rs3130018	G	A	A	0.477273	ADD	88	-0.0758231	0.142042	-0.35422	0.202574	0.594885
39543328	CD8	TRAV25	6	31322782	SNPS_B_2154_31322782_intron5	C	G	G	0.710227	ADD	88	0.0811527	0.152026	-0.216814	0.379119	0.594885
39543679	CD8	TRAV3	6	28480833	rs434112	T	C	C	0.352273	ADD	88	-0.076277	0.142895	-0.356345	0.203791	0.59489
39543680	CD8	TRAV3	6	28483482	rs406113	A	C	C	0.352273	ADD	88	-0.076277	0.142895	-0.356345	0.203791	0.59489
39543947	CD4	TRAV22	6	32195988	rs365053	T	G	G	0.176136	ADD	88	-0.105739	0.198088	-0.493985	0.282507	0.594893
39544087	CD4	TRBV30	6	33521577	rs9366824	C	T	T	0.295455	ADD	88	0.0947358	0.177477	-0.253112	0.442584	0.594895
39544111	CD4	TRBV30	6	33534880	rs6914422	C	T	T	0.295455	ADD	88	0.0947358	0.177477	-0.253112	0.442584	0.594895
39544112	CD8	TRAV27	6	33125436	rs9277916	C	G	G	0.306818	ADD	88	0.0837264	0.156852	-0.223698	0.391151	0.594895
39544113	CD8	TRAV27	6	33125725	rs9277920	G	A	A	0.306818	ADD	88	0.0837264	0.156852	-0.223698	0.391151	0.594895
39544151	CD4	TRAV4	6	32171075	rs3132935	A	G	G	0.215909	ADD	88	0.0909415	0.170369	-0.242976	0.424859	0.594896
39544152	CD4	TRAV4	6	32176782	rs3132947	G	T	T	0.215909	ADD	88	0.0909415	0.170369	-0.242976	0.424859	0.594896
39544288	CD8	TRAV39	6	30762701	rs60332850	G	T	T	0.215909	ADD	88	0.100167	0.187654	-0.267627	0.467961	0.594898
39544766	CD4	TRBV28	6	31218835	rs4084090	A	G	G	0.0965909	ADD	88	-0.134187	0.251392	-0.626906	0.358533	0.594907
39544796	CD4	TRBV28	6	31221039	rs4416711	C	T	T	0.0965909	ADD	88	-0.134187	0.251392	-0.626906	0.358533	0.594907
39544813	CD4	TRBV28	6	31196350	rs7769586	A	T	T	0.0965909	ADD	88	-0.134187	0.251392	-0.626906	0.358533	0.594907
39544982	CD4	TRBV9	6	31101904	rs13212902	C	T	T	0.0681818	ADD	88	0.173358	0.324781	-0.463201	0.809917	0.594911
39545067	CD8	TRAV3	6	33864998	rs3800341	G	A	A	0.772727	ADD	88	0.0859711	0.161065	-0.229711	0.401653	0.594913
39545133	CD4	TRAV2	6	32552616	AA_DRB1_74_32551940_exon2_AGL	A	T	T	0.636364	ADD	88	0.0867057	0.162442	-0.231675	0.405087	0.594915
39545134	CD4	TRAV2	6	32552646	AA_DRB1_74_32551940_exon2_EQR	A	T	T	0.363636	ADD	88	-0.0867057	0.162442	-0.405087	0.231675	0.594915
39545562	CD8	TRBV30	6	32591654	rs9271612	A	G	G	0.210227	ADD	88	-0.088775	0.166321	-0.414758	0.237208	0.594919
39545572	CD8	TRBV30	6	32591773	rs9271619	G	A	A	0.210227	ADD	88	-0.088775	0.166321	-0.414758	0.237208	0.594919
39545580	CD8	TRBV30	6	32595906	rs9271895	T	C	C	0.210227	ADD	88	-0.088775	0.166321	-0.414758	0.237208	0.594919
39545581	CD8	TRBV30	6	32591476	rs3135003	C	T	T	0.210227	ADD	88	-0.088775	0.166321	-0.414758	0.237208	0.594919
39546194	CD8	TRBV18	6	29715857	rs9258241	G	A	A	0.119318	ADD	88	0.116733	0.218707	-0.311926	0.545391	0.594931
39546195	CD8	TRBV18	6	29712704	rs9258225	A	G	G	0.119318	ADD	88	0.116733	0.218707	-0.311926	0.545391	0.594931
39546199	CD8	TRBV18	6	29713036	rs2072894	C	T	T	0.119318	ADD	88	0.116733	0.218707	-0.311926	0.545391	0.594931
39546204	CD8	TRBV18	6	29715721	rs6901686	G	A	A	0.119318	ADD	88	0.116733	0.218707	-0.311926	0.545391	0.594931
39546401	CD8	TRAV4	6	31698352	rs2272592	T	C	C	0.857955	ADD	88	0.109025	0.204268	-0.291333	0.509384	0.594934
39546410	CD8	TRAV4	6	31685654	rs3131384	G	C	C	0.857955	ADD	88	0.109025	0.204268	-0.291333	0.509384	0.594934
39546412	CD8	TRAV4	6	31717692	rs3117572	A	G	G	0.857955	ADD	88	0.109025	0.204268	-0.291333	0.509384	0.594934
39546517	CD8	TRAV4	6	32812528	rs2071463	C	T	T	0.193182	ADD	88	-0.106278	0.199122	-0.49655	0.283994	0.594936
39546840	CD4	TRBV28	6	31324229	SNPS_B_707_31324229_intron2	G	C	C	0.0852273	ADD	88	-0.141439	0.265004	-0.660837	0.377958	0.594941
39546860	CD4	TRAV25	6	33537802	rs17627049	C	A	A	0.255682	ADD	88	0.09083	0.170181	-0.242719	0.424379	0.594941
39546903	CD8	TRBV14	6	31438390	rs2596449	A	G	G	0.784091	ADD	88	0.0940811	0.176273	-0.251407	0.43957	0.594942
39546911	CD8	TRBV14	6	31437318	rs2523671	C	T	T	0.784091	ADD	88	0.0940811	0.176273	-0.251407	0.43957	0.594942
39546934	CD8	TRBV14	6	31440195	rs2596446	G	A	A	0.784091	ADD	88	0.0940811	0.176273	-0.251407	0.43957	0.594942
39546935	CD8	TRBV14	6	31436609	rs2244578	G	C	C	0.784091	ADD	88	0.0940811	0.176273	-0.251407	0.43957	0.594942
39547087	CD8	TRAV20	6	31186039	rs9263964	C	T	T	0.579545	ADD	88	0.0831447	0.155784	-0.222186	0.388475	0.594945
39547274	CD8	TRAV19	6	32186264	rs436388	T	C	C	0.551136	ADD	88	0.0779565	0.146063	-0.208323	0.364236	0.594947
39547412	CD4	TRAV10	6	32664332	rs7745040	T	C	C	0.340909	ADD	88	0.0852343	0.159701	-0.227774	0.398243	0.594951
39547430	CD4	TRAV10	6	32663564	rs5000634	A	G	G	0.340909	ADD	88	0.0852343	0.159701	-0.227774	0.398243	0.594951
39547439	CD4	TRAV10	6	32664163	rs6457622	A	C	C	0.340909	ADD	88	0.0852343	0.159701	-0.227774	0.398243	0.594951
39547455	CD4	TRAV2	6	31256630	rs9366776	G	A	A	0.0909091	ADD	88	0.130626	0.244751	-0.349077	0.610328	0.594952
39547456	CD4	TRAV2	6	31254664	rs9380236	A	G	G	0.0909091	ADD	88	0.130626	0.244751	-0.349077	0.610328	0.594952
39547457	CD4	TRAV2	6	31252747	rs386622031	T	C	C	0.0909091	ADD	88	0.130626	0.244751	-0.349077	0.610328	0.594952
39547475	CD4	TRAV2	6	31260345	rs9357122	T	C	C	0.0909091	ADD	88	0.130626	0.244751	-0.349077	0.610328	0.594952
39547510	CD4	TRAV2	6	31263231	rs3873381	T	G	G	0.0909091	ADD	88	0.130626	0.244751	-0.349077	0.610328	0.594952
39547511	CD4	TRAV2	6	31262461	rs9348863	T	C	C	0.0909091	ADD	88	0.130626	0.244751	-0.349077	0.610328	0.594952
39547903	CD8	TRAV25	6	32102680	rs13211318	A	C	C	0.102273	ADD	88	0.118615	0.222249	-0.316984	0.554214	0.594956
39547904	CD8	TRAV25	6	32097290	rs28732176	C	T	T	0.102273	ADD	88	0.118615	0.222249	-0.316984	0.554214	0.594956
39547910	CD8	TRAV25	6	32097983	rs9391734	G	A	A	0.102273	ADD	88	0.118615	0.222249	-0.316984	0.554214	0.594956
39547911	CD8	TRAV25	6	32074804	rs12153855	T	C	C	0.102273	ADD	88	0.118615	0.222249	-0.316984	0.554214	0.594956
39548149	CD8	TRAV21	6	30629152	rs541258350	T	G	G	0.102273	ADD	88	0.120019	0.224884	-0.320746	0.560785	0.594963
39548331	CD8	TRAV3	6	32552146	AA_DRB1_96_32549647_exon3_EYx	A	T	T	0.267045	ADD	88	0.0783728	0.146851	-0.20945	0.366195	0.594966
39548338	CD8	TRAV3	6	32552150	AA_DRB1_96_32549647_exon3_HQ	A	T	T	0.732955	ADD	88	-0.0783728	0.146851	-0.366195	0.20945	0.594966
39548660	CD8	TRAV5	6	33024299	rs3130593	C	T	T	0.107955	ADD	88	0.142799	0.267575	-0.381639	0.667236	0.594974
39548693	CD8	TRAV35	6	32358533	rs17495592	A	G	G	0.125	ADD	88	-0.110184	0.206464	-0.514846	0.294477	0.594976
39548694	CD8	TRAV35	6	32362832	rs17202435	G	A	A	0.125	ADD	88	-0.110184	0.206464	-0.514846	0.294477	0.594976
39548695	CD8	TRAV35	6	32360532	rs67722415	A	G	G	0.125	ADD	88	-0.110184	0.206464	-0.514846	0.294477	0.594976
39548696	CD8	TRAV35	6	32358459	rs115303880	G	T	T	0.125	ADD	88	-0.110184	0.206464	-0.514846	0.294477	0.594976
39548698	CD8	TRAV35	6	32358163	rs12525722	A	G	G	0.125	ADD	88	-0.110184	0.206464	-0.514846	0.294477	0.594976
39548699	CD8	TRAV35	6	32361762	rs35624343	G	A	A	0.125	ADD	88	-0.110184	0.206464	-0.514846	0.294477	0.594976
39548700	CD8	TRAV35	6	32361953	rs35837993	A	G	G	0.125	ADD	88	-0.110184	0.206464	-0.514846	0.294477	0.594976
39548701	CD8	TRAV35	6	32357344	rs72843289	T	G	G	0.125	ADD	88	-0.110184	0.206464	-0.514846	0.294477	0.594976
39548706	CD8	TRAV35	6	32354834	rs28362674	G	A	A	0.125	ADD	88	-0.110184	0.206464	-0.514846	0.294477	0.594976
39548707	CD8	TRAV35	6	32355003	rs17202218	C	T	T	0.125	ADD	88	-0.110184	0.206464	-0.514846	0.294477	0.594976
39548708	CD8	TRAV35	6	32345131	rs7758215	G	T	T	0.125	ADD	88	-0.110184	0.206464	-0.514846	0.294477	0.594976
39548709	CD8	TRAV35	6	32362702	rs41342846	T	C	C	0.125	ADD	88	-0.110184	0.206464	-0.514846	0.294477	0.594976
39548710	CD8	TRAV5	6	31253866	rs9468919	G	A	A	0.0909091	ADD	88	-0.139354	0.261121	-0.651143	0.372435	0.594976
39548711	CD8	TRAV5	6	31253444	rs9461684	C	T	T	0.0909091	ADD	88	-0.139354	0.261121	-0.651143	0.372435	0.594976
39548718	CD8	TRAV35	6	32362010	rs115880030	C	T	T	0.125	ADD	88	-0.110184	0.206464	-0.514846	0.294477	0.594976
39548719	CD8	TRAV35	6	32362011	rs114516436	A	G	G	0.125	ADD	88	-0.110184	0.206464	-0.514846	0.294477	0.594976
39548720	CD8	TRAV35	6	32362075	rs68190545	A	G	G	0.125	ADD	88	-0.110184	0.206464	-0.514846	0.294477	0.594976
39548721	CD8	TRAV35	6	32354629	rs1555114	A	G	G	0.125	ADD	88	-0.110184	0.206464	-0.514846	0.294477	0.594976
39548726	CD8	TRAV35	6	32362745	rs28362678	G	A	A	0.125	ADD	88	-0.110184	0.206464	-0.514846	0.294477	0.594976
39548727	CD8	TRAV35	6	32362182	rs72847934	T	C	C	0.125	ADD	88	-0.110184	0.206464	-0.514846	0.294477	0.594976
39548728	CD8	TRAV35	6	32355285	rs17208573	A	G	G	0.125	ADD	88	-0.110184	0.206464	-0.514846	0.294477	0.594976
39548729	CD8	TRAV35	6	32362703	rs41521946	G	T	T	0.125	ADD	88	-0.110184	0.206464	-0.514846	0.294477	0.594976
39548730	CD8	TRAV35	6	32362741	rs28362677	C	T	T	0.125	ADD	88	-0.110184	0.206464	-0.514846	0.294477	0.594976
39548731	CD8	TRAV35	6	32362217	rs67588283	A	G	G	0.125	ADD	88	-0.110184	0.206464	-0.514846	0.294477	0.594976
39548732	CD8	TRAV35	6	32362262	rs72847937	A	G	G	0.125	ADD	88	-0.110184	0.206464	-0.514846	0.294477	0.594976
39548734	CD8	TRAV35	6	32359521	rs115690055	C	T	T	0.125	ADD	88	-0.110184	0.206464	-0.514846	0.294477	0.594976
39548735	CD8	TRAV35	6	32360341	rs17423753	C	A	A	0.125	ADD	88	-0.110184	0.206464	-0.514846	0.294477	0.594976
39548736	CD8	TRAV35	6	32360443	rs111682962	C	T	T	0.125	ADD	88	-0.110184	0.206464	-0.514846	0.294477	0.594976
39548737	CD8	TRAV35	6	32362085	rs72847932	C	T	T	0.125	ADD	88	-0.110184	0.206464	-0.514846	0.294477	0.594976
39548738	CD8	TRAV35	6	32361388	rs3817969	C	T	T	0.125	ADD	88	-0.110184	0.206464	-0.514846	0.294477	0.594976
39548739	CD8	TRAV35	6	32358008	rs12529106	G	A	A	0.125	ADD	88	-0.110184	0.206464	-0.514846	0.294477	0.594976
39548740	CD8	TRAV35	6	32362389	rs72847940	G	A	A	0.125	ADD	88	-0.110184	0.206464	-0.514846	0.294477	0.594976
39548741	CD8	TRAV35	6	32362128	rs67124304	G	A	A	0.125	ADD	88	-0.110184	0.206464	-0.514846	0.294477	0.594976
39548742	CD8	TRAV35	6	32362453	rs41499544	A	G	G	0.125	ADD	88	-0.110184	0.206464	-0.514846	0.294477	0.594976
39548743	CD8	TRAV35	6	32362639	rs41535850	G	A	A	0.125	ADD	88	-0.110184	0.206464	-0.514846	0.294477	0.594976
39548744	CD8	TRAV35	6	32362669	rs41449245	T	G	G	0.125	ADD	88	-0.110184	0.206464	-0.514846	0.294477	0.594976
39548753	CD8	TRAV35	6	32362408	rs41407045	G	A	A	0.125	ADD	88	-0.110184	0.206464	-0.514846	0.294477	0.594976
39548755	CD8	TRAV35	6	32362433	rs41443753	C	A	A	0.125	ADD	88	-0.110184	0.206464	-0.514846	0.294477	0.594976
39548825	CD8	TRAV17	6	32428772	rs9268839	A	G	G	0.397727	ADD	88	-0.078692	0.147454	-0.367697	0.210313	0.594979
39549147	CD8	TRAV6	6	31819376	rs574914	G	A	A	0.227273	ADD	88	-0.0943169	0.176736	-0.440712	0.252078	0.594985
39549458	CD8	TRBV18	6	31324245	SNPS_B_691_31324245_intron2	A	C	C	0.806818	ADD	88	0.096263	0.180384	-0.257282	0.449808	0.594988
39549905	CD8	TRAV40	6	31271216	rs7750854	G	T	T	0.1875	ADD	88	0.0754692	0.14142	-0.20171	0.352648	0.594992
39549914	CD8	TRBV9	6	32140487	rs3130284	T	C	C	0.232955	ADD	88	-0.0894827	0.16768	-0.41813	0.239164	0.594992
39549915	CD8	TRBV9	6	32141005	rs3131297	A	T	T	0.232955	ADD	88	-0.0894827	0.16768	-0.41813	0.239164	0.594992
39550477	CD4	TRAV35	6	31445345	rs2596534	T	C	C	0.454545	ADD	88	-0.0788899	0.147834	-0.368638	0.210859	0.595
39550511	CD4	TRAV2	6	28839529	rs3118367	T	C	C	0.0852273	ADD	88	-0.155718	0.291804	-0.727644	0.416208	0.595001
39550512	CD4	TRAV2	6	28983887	rs3130896	A	G	G	0.0852273	ADD	88	-0.155718	0.291804	-0.727644	0.416208	0.595001
39550513	CD4	TRAV2	6	28974265	rs3129794	G	T	T	0.0852273	ADD	88	-0.155718	0.291804	-0.727644	0.416208	0.595001
39550514	CD4	TRAV2	6	28856689	rs3135310	A	G	G	0.0852273	ADD	88	-0.155718	0.291804	-0.727644	0.416208	0.595001
39550525	CD4	TRAV2	6	28768698	rs7767099	C	T	T	0.0852273	ADD	88	-0.155718	0.291804	-0.727644	0.416208	0.595001
39550547	CD4	TRAV2	6	28954293	rs3129791	G	A	A	0.0852273	ADD	88	-0.155718	0.291804	-0.727644	0.416208	0.595001
39550548	CD4	TRAV2	6	28891176	rs2230683	T	C	C	0.0852273	ADD	88	-0.155718	0.291804	-0.727644	0.416208	0.595001
39550559	CD4	TRAV2	6	28824397	rs3135300	T	A	A	0.0852273	ADD	88	-0.155718	0.291804	-0.727644	0.416208	0.595001
39550560	CD4	TRAV2	6	28795856	rs3135296	A	T	T	0.0852273	ADD	88	-0.155718	0.291804	-0.727644	0.416208	0.595001
39550561	CD4	TRAV2	6	28802149	rs3118357	G	A	A	0.0852273	ADD	88	-0.155718	0.291804	-0.727644	0.416208	0.595001
39550562	CD4	TRAV2	6	28803291	rs9257248	C	T	T	0.0852273	ADD	88	-0.155718	0.291804	-0.727644	0.416208	0.595001
39550563	CD4	TRAV2	6	28712663	rs1233579	A	G	G	0.0852273	ADD	88	-0.155718	0.291804	-0.727644	0.416208	0.595001
39550564	CD4	TRAV2	6	28717178	rs1311913	G	C	C	0.0852273	ADD	88	-0.155718	0.291804	-0.727644	0.416208	0.595001
39550565	CD4	TRAV2	6	28723841	rs9257136	A	C	C	0.0852273	ADD	88	-0.155718	0.291804	-0.727644	0.416208	0.595001
39550570	CD4	TRAV2	6	28734676	rs1233604	G	A	A	0.0852273	ADD	88	-0.155718	0.291804	-0.727644	0.416208	0.595001
39550571	CD4	TRAV2	6	28920972	rs3131073	G	A	A	0.0852273	ADD	88	-0.155718	0.291804	-0.727644	0.416208	0.595001
39550572	CD4	TRAV2	6	28980707	rs3130893	A	G	G	0.0852273	ADD	88	-0.155718	0.291804	-0.727644	0.416208	0.595001
39550573	CD4	TRAV2	6	28981519	rs3130894	G	C	C	0.0852273	ADD	88	-0.155718	0.291804	-0.727644	0.416208	0.595001
39550574	CD4	TRAV2	6	28982272	rs3131081	C	T	T	0.0852273	ADD	88	-0.155718	0.291804	-0.727644	0.416208	0.595001
39550576	CD4	TRAV2	6	28998449	rs3129798	G	T	T	0.0852273	ADD	88	-0.155718	0.291804	-0.727644	0.416208	0.595001
39550577	CD4	TRAV2	6	29057639	rs3129788	G	A	A	0.0852273	ADD	88	-0.155718	0.291804	-0.727644	0.416208	0.595001
39550582	CD8	TRAV17	6	32881527	rs9276922	T	A	A	0.232955	ADD	88	-0.0926172	0.173558	-0.432785	0.247551	0.595001
39550583	CD4	TRAV2	6	28948092	rs3130837	G	T	T	0.0852273	ADD	88	-0.155718	0.291804	-0.727644	0.416208	0.595001
39550585	CD4	TRAV2	6	28923367	rs3130845	A	G	G	0.0852273	ADD	88	-0.155718	0.291804	-0.727644	0.416208	0.595001
39550589	CD4	TRAV2	6	28833101	rs539591970	T	G	G	0.0852273	ADD	88	-0.155718	0.291804	-0.727644	0.416208	0.595001
39550595	CD4	TRAV2	6	28731188	rs1233599	T	G	G	0.0852273	ADD	88	-0.155718	0.291804	-0.727644	0.416208	0.595001
39550596	CD4	TRAV2	6	28775564	rs3131343	G	A	A	0.0852273	ADD	88	-0.155718	0.291804	-0.727644	0.416208	0.595001
39550597	CD4	TRAV2	6	28776117	rs4324798	G	A	A	0.0852273	ADD	88	-0.155718	0.291804	-0.727644	0.416208	0.595001
39550598	CD4	TRAV2	6	28779878	rs3131340	T	G	G	0.0852273	ADD	88	-0.155718	0.291804	-0.727644	0.416208	0.595001
39550599	CD4	TRAV2	6	28793915	rs3135295	T	C	C	0.0852273	ADD	88	-0.155718	0.291804	-0.727644	0.416208	0.595001
39550600	CD4	TRAV2	6	28839709	rs3135305	A	G	G	0.0852273	ADD	88	-0.155718	0.291804	-0.727644	0.416208	0.595001
39550601	CD4	TRAV2	6	28898287	rs3118361	C	T	T	0.0852273	ADD	88	-0.155718	0.291804	-0.727644	0.416208	0.595001
39550602	CD4	TRAV2	6	28831021	rs3132389	T	G	G	0.0852273	ADD	88	-0.155718	0.291804	-0.727644	0.416208	0.595001
39550609	CD4	TRAV2	6	28801168	rs3132376	G	A	A	0.0852273	ADD	88	-0.155718	0.291804	-0.727644	0.416208	0.595001
39550610	CD4	TRAV2	6	28855805	rs3135309	A	C	C	0.0852273	ADD	88	-0.155718	0.291804	-0.727644	0.416208	0.595001
39550611	CD4	TRAV2	6	28753646	rs1311918	C	T	T	0.0852273	ADD	88	-0.155718	0.291804	-0.727644	0.416208	0.595001
39550612	CD4	TRAV2	6	28745452	rs1233619	G	A	A	0.0852273	ADD	88	-0.155718	0.291804	-0.727644	0.416208	0.595001
39550613	CD4	TRAV2	6	28905791	rs3130895	G	A	A	0.0852273	ADD	88	-0.155718	0.291804	-0.727644	0.416208	0.595001
39550645	CD4	TRAV2	6	29022499	rs3117141	A	T	T	0.0852273	ADD	88	-0.155718	0.291804	-0.727644	0.416208	0.595001
39550646	CD4	TRAV2	6	29031142	rs3117143	C	A	A	0.0852273	ADD	88	-0.155718	0.291804	-0.727644	0.416208	0.595001
