## supplementary tables for "Reconstructing donor genotypes from scRNA-seq for downstream eQTL and HLA–TCR analysis": supp_tab_9.tsv (part 75 of 118)

## Supplementary Table 9: single-cell HLA-TCR association results with HLA imputed using array variants
39550647	CD4	TRAV2	6	28857630	rs3135313	G	C	C	0.0852273	ADD	88	-0.155718	0.291804	-0.727644	0.416208	0.595001
39550648	CD4	TRAV2	6	28838629	rs3132392	T	C	C	0.0852273	ADD	88	-0.155718	0.291804	-0.727644	0.416208	0.595001
39550702	CD4	TRAV39	6	32685685	rs3104398	G	A	A	0.125	ADD	88	0.133007	0.249247	-0.355507	0.621522	0.595002
39550714	CD4	TRBV28	6	32552085	AA_DRB1_120_32549575_exon3_S	A	T	T	0.818182	ADD	88	-0.099646	0.18673	-0.46563	0.266338	0.595002
39551013	CD4	TRAV2	6	31324197	AA_B_116_31324144_exon3_LNP	A	T	T	0.0795455	ADD	88	0.15979	0.299439	-0.427101	0.74668	0.595007
39551024	CD4	TRAV2	6	31324143	SNPS_B_793_31324143_exon3	G	T	T	0.0795455	ADD	88	0.15979	0.299439	-0.427101	0.74668	0.595007
39551051	CD4	TRAV2	6	31324193	AA_B_116_31324144_exon3_L	A	T	T	0.0795455	ADD	88	0.15979	0.299439	-0.427101	0.74668	0.595007
39551052	CD4	TRAV2	6	31324196	AA_B_116_31324144_exon3_LN	A	T	T	0.0795455	ADD	88	0.15979	0.299439	-0.427101	0.74668	0.595007
39551062	CD4	TRAV2	6	31324204	AA_B_116_31324144_exon3_LP	A	T	T	0.0795455	ADD	88	0.15979	0.299439	-0.427101	0.74668	0.595007
39551093	CD8	TRBV28	6	29997833	rs7760299	A	G	G	0.153409	ADD	88	-0.108579	0.203472	-0.507377	0.29022	0.595007
39551102	CD8	TRBV18	6	31324018	AA_B_158_31324018_exon3_A	A	T	T	0.943182	ADD	88	-0.157686	0.295498	-0.736851	0.421479	0.595007
39551106	CD8	TRBV18	6	31324039	AA_B_158_31324018_exon3_AP	A	T	T	0.943182	ADD	88	-0.157686	0.295498	-0.736851	0.421479	0.595007
39551116	CD8	TRBV18	6	31324040	AA_B_158_31324018_exon3_Ax	A	T	T	0.943182	ADD	88	-0.157686	0.295498	-0.736851	0.421479	0.595007
39551120	CD8	TRBV18	6	31324041	AA_B_158_31324018_exon3_T	A	T	T	0.0568182	ADD	88	0.157686	0.295498	-0.421479	0.736851	0.595007
39551306	CD4	TRAV4	6	30940387	rs2530710	T	C	C	0.835227	ADD	88	0.103707	0.194345	-0.277202	0.484615	0.595012
39551307	CD4	TRAV4	6	30955681	rs1634731	G	A	A	0.835227	ADD	88	0.103707	0.194345	-0.277202	0.484615	0.595012
39551428	CD8	TRBV15	6	32713888	rs17213337	T	C	C	0.448864	ADD	88	-0.0713237	0.13366	-0.333293	0.190646	0.595014
39551429	CD8	TRBV15	6	32718387	rs10947340	G	T	T	0.448864	ADD	88	-0.0713237	0.13366	-0.333293	0.190646	0.595014
39551431	CD8	TRBV15	6	32723572	rs7769979	G	A	A	0.448864	ADD	88	-0.0713237	0.13366	-0.333293	0.190646	0.595014
39551433	CD8	TRBV15	6	32722532	rs6918223	A	C	C	0.448864	ADD	88	-0.0713237	0.13366	-0.333293	0.190646	0.595014
39551434	CD8	TRBV15	6	32714760	rs28420297	A	G	G	0.448864	ADD	88	-0.0713237	0.13366	-0.333293	0.190646	0.595014
39551437	CD8	TRBV15	6	32722186	rs10807113	C	A	A	0.448864	ADD	88	-0.0713237	0.13366	-0.333293	0.190646	0.595014
39551438	CD8	TRBV15	6	32722949	rs5001634	T	C	C	0.448864	ADD	88	-0.0713237	0.13366	-0.333293	0.190646	0.595014
39551439	CD8	TRBV15	6	32714732	rs9272945	C	T	T	0.448864	ADD	88	-0.0713237	0.13366	-0.333293	0.190646	0.595014
39551443	CD8	TRBV15	6	32721948	rs7774435	C	T	T	0.448864	ADD	88	-0.0713237	0.13366	-0.333293	0.190646	0.595014
39551444	CD8	TRBV15	6	32721961	rs7774443	C	T	T	0.448864	ADD	88	-0.0713237	0.13366	-0.333293	0.190646	0.595014
39551446	CD8	TRBV15	6	32723085	rs5001633	T	C	C	0.448864	ADD	88	-0.0713237	0.13366	-0.333293	0.190646	0.595014
39551455	CD8	TRBV15	6	32719364	rs5014419	G	A	A	0.448864	ADD	88	-0.0713237	0.13366	-0.333293	0.190646	0.595014
39551456	CD8	TRBV15	6	32723917	rs7756516	C	T	T	0.448864	ADD	88	-0.0713237	0.13366	-0.333293	0.190646	0.595014
39551457	CD8	TRBV15	6	32723869	rs7774452	T	C	C	0.448864	ADD	88	-0.0713237	0.13366	-0.333293	0.190646	0.595014
39551458	CD8	TRBV15	6	32723211	rs5001627	C	A	A	0.448864	ADD	88	-0.0713237	0.13366	-0.333293	0.190646	0.595014
39551459	CD8	TRBV15	6	32723196	rs5001628	A	C	C	0.448864	ADD	88	-0.0713237	0.13366	-0.333293	0.190646	0.595014
39551465	CD8	TRBV15	6	32724143	rs6457646	G	A	A	0.448864	ADD	88	-0.0713237	0.13366	-0.333293	0.190646	0.595014
39551466	CD8	TRBV15	6	32715837	rs2213574	G	A	A	0.448864	ADD	88	-0.0713237	0.13366	-0.333293	0.190646	0.595014
39551468	CD8	TRBV15	6	32724258	rs3213490	C	T	T	0.448864	ADD	88	-0.0713237	0.13366	-0.333293	0.190646	0.595014
39551469	CD8	TRBV15	6	32722931	rs5001635	C	T	T	0.448864	ADD	88	-0.0713237	0.13366	-0.333293	0.190646	0.595014
39551470	CD8	TRBV15	6	32714592	rs2071798	G	A	A	0.448864	ADD	88	-0.0713237	0.13366	-0.333293	0.190646	0.595014
39551471	CD8	TRBV15	6	32723486	rs7769959	G	C	C	0.448864	ADD	88	-0.0713237	0.13366	-0.333293	0.190646	0.595014
39551472	CD8	TRBV15	6	32723341	rs7770024	A	G	G	0.448864	ADD	88	-0.0713237	0.13366	-0.333293	0.190646	0.595014
39551473	CD8	TRBV15	6	32723379	rs7770045	T	G	G	0.448864	ADD	88	-0.0713237	0.13366	-0.333293	0.190646	0.595014
39551475	CD8	TRBV15	6	32716372	rs11758312	C	A	A	0.448864	ADD	88	-0.0713237	0.13366	-0.333293	0.190646	0.595014
39551476	CD8	TRBV15	6	32718818	rs5016066	A	C	C	0.448864	ADD	88	-0.0713237	0.13366	-0.333293	0.190646	0.595014
39551484	CD8	TRBV15	6	32723518	rs7769974	T	C	C	0.448864	ADD	88	-0.0713237	0.13366	-0.333293	0.190646	0.595014
39552232	CD4	TRBV28	6	29664452	rs3131886	T	C	C	0.517045	ADD	88	0.0800081	0.149939	-0.213867	0.373884	0.595025
39552330	CD8	TRAV39	6	33182870	rs1567464	G	A	A	0.153409	ADD	88	-0.116562	0.218445	-0.544706	0.311582	0.595027
39552381	CD4	TRAV41	6	30038352	rs1245371	A	G	G	0.267045	ADD	88	-0.0907176	0.170011	-0.423932	0.242497	0.595028
39552734	CD4	TRBV14	6	28227604	rs1635	C	A	A	0.0852273	ADD	88	-0.141582	0.265338	-0.661634	0.37847	0.595033
39552735	CD4	TRBV14	6	28223680	rs7750106	C	A	A	0.0852273	ADD	88	-0.141582	0.265338	-0.661634	0.37847	0.595033
39552802	CD4	TRAV35	6	32198049	rs1426713	C	T	T	0.0852273	ADD	88	-0.153076	0.286879	-0.715348	0.409197	0.595034
39552803	CD4	TRAV35	6	32202597	rs9501398	G	T	T	0.0852273	ADD	88	-0.153076	0.286879	-0.715348	0.409197	0.595034
39552845	CD4	TRAV40	6	32788707	rs2621323	A	G	G	0.278409	ADD	88	0.0776914	0.145602	-0.207682	0.363065	0.595035
39552960	CD8	TRAV24	6	31199573	rs11967600	C	T	T	0.130682	ADD	88	-0.128422	0.240678	-0.600143	0.343299	0.595038
39553077	CD4	TRAV4	6	29476325	rs3128847	T	C	C	0.875	ADD	88	-0.114246	0.214111	-0.533895	0.305403	0.595038
39553112	CD4	TRBV28	6	31091992	rs545914110	A	G	G	0.517045	ADD	88	0.0757286	0.141925	-0.202439	0.353896	0.595039
39553441	CD4	TRAV10	6	29316852	rs10447393	T	C	C	0.590909	ADD	88	0.0800517	0.150029	-0.214	0.374103	0.595045
39553838	CD4	TRAV20	6	31346436	rs4959071	T	C	C	0.130682	ADD	88	0.120891	0.226572	-0.323181	0.564963	0.595051
39553839	CD4	TRAV20	6	31329797	rs59727727	T	C	C	0.130682	ADD	88	0.120891	0.226572	-0.323181	0.564963	0.595051
39554000	CD8	TRAV21	6	32600448	rs9272118	C	T	T	0.465909	ADD	88	0.0734899	0.137735	-0.196465	0.343445	0.595054
39554004	CD8	TRAV21	6	32602238	rs9272218	C	T	T	0.465909	ADD	88	0.0734899	0.137735	-0.196465	0.343445	0.595054
39554005	CD8	TRAV21	6	32599999	rs9272105	G	A	A	0.465909	ADD	88	0.0734899	0.137735	-0.196465	0.343445	0.595054
39554007	CD8	TRAV21	6	32603412	rs9272265	C	T	T	0.465909	ADD	88	0.0734899	0.137735	-0.196465	0.343445	0.595054
39554013	CD8	TRAV21	6	32600317	rs9272114	T	C	C	0.465909	ADD	88	0.0734899	0.137735	-0.196465	0.343445	0.595054
39554018	CD8	TRAV21	6	32599485	rs9272070	T	G	G	0.465909	ADD	88	0.0734899	0.137735	-0.196465	0.343445	0.595054
39554019	CD8	TRAV21	6	32600404	rs9272116	T	C	C	0.465909	ADD	88	0.0734899	0.137735	-0.196465	0.343445	0.595054
39554045	CD8	TRBV15	6	32439123	rs9269056	T	C	C	0.704545	ADD	88	-0.0801243	0.150169	-0.37445	0.214202	0.595055
39554048	CD8	TRBV30	6	32425049	rs7743662	G	A	A	0.403409	ADD	88	0.0827724	0.155132	-0.221282	0.386826	0.595055
39554049	CD8	TRBV30	6	32414433	rs9268673	C	T	T	0.403409	ADD	88	0.0827724	0.155132	-0.221282	0.386826	0.595055
39554050	CD8	TRBV30	6	32415386	rs9268681	G	A	A	0.403409	ADD	88	0.0827724	0.155132	-0.221282	0.386826	0.595055
39554084	CD8	TRBV15	6	32441100	rs9269081	A	C	C	0.704545	ADD	88	-0.0801243	0.150169	-0.37445	0.214202	0.595055
39554194	CD4	TRAV5	6	31021161	rs9262615	C	G	G	0.232955	ADD	88	0.0939659	0.176113	-0.251209	0.439141	0.595059
39554207	CD8	TRBV13	6	31173933	rs6930462	T	G	G	0.482955	ADD	88	0.0888355	0.166498	-0.237494	0.415165	0.595059
39554208	CD8	TRBV13	6	31171257	rs6921948	A	C	C	0.482955	ADD	88	0.0888355	0.166498	-0.237494	0.415165	0.595059
39554209	CD8	TRBV13	6	31174527	rs2894181	A	G	G	0.482955	ADD	88	0.0888355	0.166498	-0.237494	0.415165	0.595059
39554213	CD8	TRBV13	6	31175044	rs6936825	T	C	C	0.482955	ADD	88	0.0888355	0.166498	-0.237494	0.415165	0.595059
39554223	CD4	TRBV2	6	31453029	rs2523700	G	C	C	0.375	ADD	88	0.0846035	0.158566	-0.22618	0.395387	0.59506
39554233	CD8	TRBV15	6	30229583	rs2023476	G	C	C	0.204545	ADD	88	0.104715	0.19626	-0.279947	0.489377	0.59506
39555080	CD8	TRBV28	6	32990970	rs3097648	A	T	T	0.102273	ADD	88	0.142833	0.267714	-0.381876	0.667542	0.595077
39555705	CD4	TRAV41	6	33944063	rs2495976	C	T	T	0.863636	ADD	88	-0.102982	0.193025	-0.481305	0.275341	0.595087
39555958	CD8	TRAV3	6	31090672	rs556285588	A	G	G	0.306818	ADD	88	0.0774343	0.145142	-0.207038	0.361907	0.595091
39556149	CD4	TRAV6	6	29910794	AA_A_62_29910717_exon2_Qx	A	T	T	0.397727	ADD	88	-0.0870742	0.163212	-0.406964	0.232815	0.595094
39556151	CD4	TRAV6	6	29910791	AA_A_62_29910717_exon2_Q	A	T	T	0.397727	ADD	88	-0.0870742	0.163212	-0.406964	0.232815	0.595094
39556440	CD4	TRAV39	6	29950140	rs379221	A	G	G	0.1875	ADD	88	-0.101586	0.190415	-0.474792	0.27162	0.595097
39557110	CD4	TRAV16	6	32631102	SNPS_DQB1_3283_32631102_intron2	C	T	T	0.875	ADD	88	0.121095	0.226989	-0.323796	0.565986	0.595107
39557111	CD8	TRAV21	6	31718602	rs2299851	G	A	A	0.147727	ADD	88	-0.105101	0.197009	-0.491232	0.28103	0.595107
39557117	CD8	TRAV21	6	31708328	rs2075789	C	T	T	0.147727	ADD	88	-0.105101	0.197009	-0.491232	0.28103	0.595107
39557364	CD8	TRAV25	6	31298820	rs6937871	A	C	C	0.375	ADD	88	-0.0837495	0.156988	-0.39144	0.223941	0.595112
39557374	CD8	TRAV25	6	31289727	rs9265199	T	A	A	0.375	ADD	88	-0.0837495	0.156988	-0.39144	0.223941	0.595112
39557382	CD8	TRAV25	6	31302029	rs4947249	A	G	G	0.375	ADD	88	-0.0837495	0.156988	-0.39144	0.223941	0.595112
39557383	CD8	TRAV25	6	31296020	rs74346889	A	G	G	0.375	ADD	88	-0.0837495	0.156988	-0.39144	0.223941	0.595112
39557384	CD8	TRAV25	6	31298240	rs9265549	G	A	A	0.375	ADD	88	-0.0837495	0.156988	-0.39144	0.223941	0.595112
39557385	CD8	TRAV25	6	31289710	rs9265198	A	G	G	0.375	ADD	88	-0.0837495	0.156988	-0.39144	0.223941	0.595112
39557393	CD8	TRAV25	6	31288814	rs9265153	G	C	C	0.375	ADD	88	-0.0837495	0.156988	-0.39144	0.223941	0.595112
39557395	CD8	TRAV25	6	31298590	rs9265569	G	A	A	0.375	ADD	88	-0.0837495	0.156988	-0.39144	0.223941	0.595112
39557401	CD8	TRAV25	6	31289684	rs9265197	G	C	C	0.375	ADD	88	-0.0837495	0.156988	-0.39144	0.223941	0.595112
39557402	CD8	TRAV25	6	31298439	rs9265562	G	A	A	0.375	ADD	88	-0.0837495	0.156988	-0.39144	0.223941	0.595112
39557406	CD8	TRAV25	6	31301041	rs74979159	T	G	G	0.375	ADD	88	-0.0837495	0.156988	-0.39144	0.223941	0.595112
39557408	CD8	TRAV25	6	31301336	rs74742648	A	C	C	0.375	ADD	88	-0.0837495	0.156988	-0.39144	0.223941	0.595112
39557547	CD4	TRBV18	6	29661418	rs2079895	C	A	A	0.267045	ADD	88	0.105054	0.196925	-0.280911	0.49102	0.595115
39557548	CD4	TRBV18	6	29655113	rs2747454	G	A	A	0.267045	ADD	88	0.105054	0.196925	-0.280911	0.49102	0.595115
39557592	CD4	TRBV13	6	32311459	rs3132954	G	A	A	0.409091	ADD	88	-0.0774993	0.145274	-0.36223	0.207232	0.595116
39557632	CD4	TRAV10	6	33808094	rs9368778	A	T	T	0.0909091	ADD	88	0.141133	0.264557	-0.377389	0.659655	0.595117
39557769	CD8	TRAV24	6	33021362	rs9277138	A	G	G	0.789773	ADD	88	0.109418	0.205108	-0.292587	0.511423	0.59512
39557770	CD8	TRAV24	6	33021415	rs9277140	C	T	T	0.789773	ADD	88	0.109418	0.205108	-0.292587	0.511423	0.59512
39557777	CD8	TRAV24	6	33023162	rs9277177	C	T	T	0.789773	ADD	88	0.109418	0.205108	-0.292587	0.511423	0.59512
39557784	CD8	TRAV24	6	33022961	rs9277171	C	T	T	0.789773	ADD	88	0.109418	0.205108	-0.292587	0.511423	0.59512
39557785	CD8	TRAV24	6	33020777	rs3097662	C	T	T	0.789773	ADD	88	0.109418	0.205108	-0.292587	0.511423	0.59512
39557792	CD8	TRAV24	6	33023063	rs9277174	T	C	C	0.789773	ADD	88	0.109418	0.205108	-0.292587	0.511423	0.59512
39557793	CD8	TRAV24	6	33021700	rs9277150	T	C	C	0.789773	ADD	88	0.109418	0.205108	-0.292587	0.511423	0.59512
39557794	CD8	TRAV24	6	33021192	rs3128955	A	T	T	0.789773	ADD	88	0.109418	0.205108	-0.292587	0.511423	0.59512
39557795	CD8	TRAV24	6	33022467	rs3097663	A	G	G	0.789773	ADD	88	0.109418	0.205108	-0.292587	0.511423	0.59512
39557916	CD4	TRAV35	6	32549515	AA_DRB1_140_32549515_exon3_A	A	T	T	0.460227	ADD	88	-0.0850499	0.15943	-0.397527	0.227427	0.595122
39557917	CD4	TRAV35	6	32559216	rs9270505	A	G	G	0.539773	ADD	88	0.0850499	0.15943	-0.227427	0.397527	0.595122
39557952	CD8	TRAV16	6	28849790	rs172326	G	A	A	0.414773	ADD	88	0.0735358	0.137847	-0.196639	0.34371	0.595123
39558071	CD4	TRAV5	6	30668488	rs2894043	C	G	G	0.181818	ADD	88	-0.0999499	0.187363	-0.467174	0.267274	0.595126
39558232	CD4	TRAV6	6	28565827	rs6901724	T	C	C	0.130682	ADD	88	-0.115601	0.216704	-0.540333	0.309131	0.59513
39558595	CD4	TRBV16	6	33961441	rs2495992	T	C	C	0.636364	ADD	88	0.0751558	0.140889	-0.200981	0.351292	0.595137
39558790	CD4	TRAV10	6	32279902	rs9501173	G	A	A	0.0681818	ADD	88	0.145261	0.272313	-0.388463	0.678986	0.595142
39558791	CD4	TRAV10	6	32286944	rs9501176	G	C	C	0.0681818	ADD	88	0.145261	0.272313	-0.388463	0.678986	0.595142
39558792	CD4	TRAV10	6	32266425	rs11751697	C	T	T	0.0681818	ADD	88	0.145261	0.272313	-0.388463	0.678986	0.595142
39558793	CD4	TRAV10	6	32292917	rs9501178	A	C	C	0.0681818	ADD	88	0.145261	0.272313	-0.388463	0.678986	0.595142
39558794	CD4	TRAV10	6	32283844	rs3749967	T	C	C	0.0681818	ADD	88	0.145261	0.272313	-0.388463	0.678986	0.595142
39558801	CD4	TRAV10	6	32261952	rs10947251	G	A	A	0.0681818	ADD	88	0.145261	0.272313	-0.388463	0.678986	0.595142
39559964	CD8	TRAV24	6	31105633	rs2074478	C	T	T	0.789773	ADD	88	-0.101314	0.18994	-0.473589	0.270961	0.595163
39560210	CD4	TRAV40	6	31266208	rs17192554	A	G	G	0.375	ADD	88	-0.0779774	0.146189	-0.364503	0.208548	0.595165
39560211	CD4	TRAV40	6	31265539	rs3905495	G	A	A	0.375	ADD	88	-0.0779774	0.146189	-0.364503	0.208548	0.595165
39560537	CD8	TRAV25	6	31324652	SNPS_B_334_31324602_exon2_AG	A	T	T	0.352273	ADD	88	0.0768538	0.144085	-0.205548	0.359256	0.595172
39560553	CD8	TRAV25	6	31324656	SNPS_B_334_31324602_exon2_T	A	T	T	0.647727	ADD	88	-0.0768538	0.144085	-0.359256	0.205548	0.595172
39560554	CD8	TRAV25	6	31324648	AA_B_45_31324602_exon2_MT	A	T	T	0.352273	ADD	88	0.0768538	0.144085	-0.205548	0.359256	0.595172
39560556	CD8	TRAV25	6	31324595	SNPS_B_341_31324595_exon2	C	G	G	0.352273	ADD	88	0.0768538	0.144085	-0.205548	0.359256	0.595172
39560560	CD8	TRAV25	6	31324634	AA_B_45_31324602_exon2_EK	A	T	T	0.647727	ADD	88	-0.0768538	0.144085	-0.359256	0.205548	0.595172
39560811	CD4	TRAV34	6	28046478	rs172164	A	G	G	0.0852273	ADD	88	-0.135048	0.25319	-0.631291	0.361196	0.595176
39560880	CD4	TRBV18	6	29695305	rs2523405	T	G	G	0.482955	ADD	88	-0.0783308	0.146857	-0.366166	0.209504	0.595178
39560886	CD4	TRBV18	6	29695854	rs2735059	G	A	A	0.482955	ADD	88	-0.0783308	0.146857	-0.366166	0.209504	0.595178
39560899	CD4	TRBV18	6	29695713	rs2523404	C	T	T	0.482955	ADD	88	-0.0783308	0.146857	-0.366166	0.209504	0.595178
39560969	CD4	TRAV3	6	32681161	rs2858332	G	T	T	0.477273	ADD	88	0.0740624	0.138855	-0.198088	0.346213	0.595179
39561243	CD4	TRBV18	6	29576393	rs29230	A	G	G	0.170455	ADD	88	-0.107543	0.201627	-0.502725	0.28764	0.595184
39561266	CD4	TRBV18	6	29577938	rs29259	A	G	G	0.170455	ADD	88	-0.107543	0.201627	-0.502725	0.28764	0.595184
39561328	CD8	TRBV28	6	29788392	rs1155143	A	G	G	0.323864	ADD	88	-0.0934267	0.175162	-0.436739	0.249885	0.595185
39561329	CD8	TRBV28	6	29788606	rs1610675	C	T	T	0.323864	ADD	88	-0.0934267	0.175162	-0.436739	0.249885	0.595185
39561407	CD8	TRAV21	6	32629512	SNPS_DQB1_4873_32629512_exon3	A	G	G	0.5	ADD	88	-0.0719775	0.134949	-0.336472	0.192517	0.595187
39561717	CD4	TRAV35	6	33048469	AA_DPB1_9_33048466_exon2_Y	A	T	T	0.238636	ADD	88	0.0954944	0.179044	-0.255425	0.446414	0.595195
39562082	CD4	TRBV13	6	32631689	SNPS_DQB1_2696_32631689_intron2	A	G	G	0.0965909	ADD	88	0.13614	0.255255	-0.36415	0.636431	0.5952
39562093	CD8	TRBV15	6	33867470	rs6921366	A	G	G	0.903409	ADD	88	-0.128116	0.24021	-0.59892	0.342688	0.595201
39562095	CD8	TRBV15	6	33870528	rs1535942	A	G	G	0.903409	ADD	88	-0.128116	0.24021	-0.59892	0.342688	0.595201
39562096	CD8	TRBV15	6	33867440	rs6457747	C	T	T	0.903409	ADD	88	-0.128116	0.24021	-0.59892	0.342688	0.595201
39562097	CD8	TRBV15	6	33893495	rs2147427	A	G	G	0.903409	ADD	88	-0.128116	0.24021	-0.59892	0.342688	0.595201
39562099	CD8	TRBV15	6	33895345	rs2477235	A	G	G	0.903409	ADD	88	-0.128116	0.24021	-0.59892	0.342688	0.595201
39562102	CD8	TRBV15	6	33868879	rs9368781	A	G	G	0.903409	ADD	88	-0.128116	0.24021	-0.59892	0.342688	0.595201
39562144	CD8	TRBV15	6	33869542	rs2147423	C	G	G	0.903409	ADD	88	-0.128116	0.24021	-0.59892	0.342688	0.595201
39562809	CD4	TRAV19	6	31236250	rs9394047	A	C	C	0.0909091	ADD	88	-0.138454	0.259598	-0.647257	0.37035	0.595208
39563176	CD8	TRAV5	6	29540204	rs1003581	G	A	A	0.176136	ADD	88	0.11052	0.207226	-0.295636	0.516675	0.595214
39563511	CD4	TRAV34	6	32415788	rs2395183	T	C	C	0.198864	ADD	88	0.0893907	0.167612	-0.239122	0.417903	0.59522
39563669	CD8	TRBV15	6	29683012	rs566241166	C	T	T	0.0681818	ADD	88	-0.160919	0.301732	-0.752303	0.430466	0.595223
39563677	CD8	TRBV15	6	29674000	rs11962017	G	A	A	0.0681818	ADD	88	-0.160919	0.301732	-0.752303	0.430466	0.595223
39563694	CD8	TRBV15	6	29669751	rs6911622	C	T	T	0.0681818	ADD	88	-0.160919	0.301732	-0.752303	0.430466	0.595223
39563732	CD4	TRAV24	6	33817929	rs4713693	T	C	C	0.392045	ADD	88	-0.0926915	0.173803	-0.433338	0.247955	0.595224
39563792	CD8	TRBV19	6	33125462	rs3129206	C	T	T	0.579545	ADD	88	-0.08062	0.151168	-0.376905	0.215664	0.595225
39563896	CD8	TRAV24	6	30767869	rs2394403	C	T	T	0.147727	ADD	88	0.123605	0.231769	-0.330655	0.577865	0.595227
39563931	CD8	TRAV24	6	30766740	rs6905957	A	G	G	0.147727	ADD	88	0.123605	0.231769	-0.330655	0.577865	0.595227
39563932	CD8	TRAV24	6	30770732	rs13198118	T	G	G	0.147727	ADD	88	0.123605	0.231769	-0.330655	0.577865	0.595227
39563933	CD8	TRAV24	6	30767627	rs4248149	T	C	C	0.147727	ADD	88	0.123605	0.231769	-0.330655	0.577865	0.595227
39563979	CD4	TRAV21	6	32972903	rs35776718	G	A	A	0.204545	ADD	88	0.0986338	0.184946	-0.263854	0.461122	0.595227
39564078	CD8	TRAV21	6	32689362	rs9275766	A	G	G	0.0795455	ADD	88	0.151018	0.283171	-0.403988	0.706023	0.595228
39564210	CD4	TRAV34	6	31274380	rs9264942	T	C	C	0.323864	ADD	88	0.0830255	0.155681	-0.222104	0.388155	0.595231
39564312	CD4	TRBV16	6	32403941	rs3135397	A	T	T	0.653409	ADD	88	-0.0762023	0.142888	-0.356258	0.203854	0.595234
39564314	CD4	TRBV16	6	32405362	rs2395178	G	C	C	0.653409	ADD	88	-0.0762023	0.142888	-0.356258	0.203854	0.595234
39564315	CD4	TRBV16	6	32405671	rs3129869	A	C	C	0.653409	ADD	88	-0.0762023	0.142888	-0.356258	0.203854	0.595234
39564316	CD4	TRBV16	6	32404065	rs3129866	G	C	C	0.653409	ADD	88	-0.0762023	0.142888	-0.356258	0.203854	0.595234
39564317	CD4	TRBV16	6	32404859	rs2395173	A	G	G	0.653409	ADD	88	-0.0762023	0.142888	-0.356258	0.203854	0.595234
39564318	CD4	TRBV16	6	32401829	rs3135336	G	A	A	0.653409	ADD	88	-0.0762023	0.142888	-0.356258	0.203854	0.595234
39564319	CD4	TRBV16	6	32401845	rs3135335	C	G	G	0.653409	ADD	88	-0.0762023	0.142888	-0.356258	0.203854	0.595234
39564379	CD4	TRBV16	6	32401217	rs3135338	C	T	T	0.653409	ADD	88	-0.0762023	0.142888	-0.356258	0.203854	0.595234
39564380	CD4	TRBV16	6	32398781	rs3129854	G	C	C	0.653409	ADD	88	-0.0762023	0.142888	-0.356258	0.203854	0.595234
39564381	CD4	TRBV16	6	32405192	rs3135395	T	G	G	0.653409	ADD	88	-0.0762023	0.142888	-0.356258	0.203854	0.595234
39564408	CD4	TRAV22	6	31324307	AA_B_97_31324201_exon3_NRT	A	T	T	0.721591	ADD	88	0.0923724	0.173209	-0.247111	0.431856	0.595234
39564409	CD4	TRAV22	6	31324297	AA_B_97_31324201_exon3_CSW	A	T	T	0.278409	ADD	88	-0.0923724	0.173209	-0.431856	0.247111	0.595234
39564410	CD4	TRAV22	6	31324340	AA_B_97_31324201_exon3_SVW	A	T	T	0.278409	ADD	88	-0.0923724	0.173209	-0.431856	0.247111	0.595234
39564411	CD4	TRAV22	6	31324341	AA_B_97_31324201_exon3_SW	A	T	T	0.278409	ADD	88	-0.0923724	0.173209	-0.431856	0.247111	0.595234
39564413	CD4	TRBV27	6	29272761	rs35162984	G	A	A	0.0511364	ADD	88	-0.166167	0.311582	-0.776857	0.444524	0.595234
39564418	CD4	TRBV27	6	29270827	rs35657850	A	G	G	0.0511364	ADD	88	-0.166167	0.311582	-0.776857	0.444524	0.595234
39564419	CD4	TRBV27	6	29271126	rs6930876	G	T	T	0.0511364	ADD	88	-0.166167	0.311582	-0.776857	0.444524	0.595234
39564477	CD4	TRBV27	6	29272316	rs34778420	A	T	T	0.0511364	ADD	88	-0.166167	0.311582	-0.776857	0.444524	0.595234
39564480	CD4	TRBV27	6	29272301	rs16894709	C	T	T	0.0511364	ADD	88	-0.166167	0.311582	-0.776857	0.444524	0.595234
39564551	CD4	TRBV16	6	32400088	rs984778	C	T	T	0.653409	ADD	88	-0.0762023	0.142888	-0.356258	0.203854	0.595234
39565072	CD4	TRBV28	6	31493888	rs2734574	T	A	A	0.4375	ADD	88	-0.0828337	0.155327	-0.387268	0.221601	0.595243
39565548	CD4	TRAV21	6	29794317	rs1736936	G	A	A	0.482955	ADD	88	0.0808976	0.151699	-0.216428	0.378223	0.595251
39565549	CD4	TRAV21	6	29789171	rs1610677	T	C	C	0.482955	ADD	88	0.0808976	0.151699	-0.216428	0.378223	0.595251
39565586	CD8	TRBV15	6	29189155	rs3130803	A	G	G	0.551136	ADD	88	0.071008	0.133155	-0.189971	0.331987	0.595252
39565685	CD4	TRBV18	6	30345871	rs2524212	T	G	G	0.607955	ADD	88	0.0849469	0.159294	-0.227263	0.397157	0.595253
39565773	CD4	TRBV9	6	30118582	rs1557608	T	G	G	0.295455	ADD	88	-0.093441	0.175222	-0.43687	0.249988	0.595254
39565956	CD8	TRBV14	6	33953646	rs2499766	C	T	T	0.704545	ADD	88	0.0920421	0.1726	-0.246248	0.430332	0.595257
39566373	CD8	TRAV27	6	31463963	rs2534678	G	T	T	0.153409	ADD	88	0.110489	0.207196	-0.295607	0.516586	0.595262
39566384	CD8	TRAV27	6	31461925	rs2253044	C	A	A	0.153409	ADD	88	0.110489	0.207196	-0.295607	0.516586	0.595262
39566385	CD8	TRAV27	6	31465899	rs2516498	G	C	C	0.153409	ADD	88	0.110489	0.207196	-0.295607	0.516586	0.595262
39566386	CD8	TRAV27	6	31469491	rs2516496	G	C	C	0.153409	ADD	88	0.110489	0.207196	-0.295607	0.516586	0.595262
39566387	CD8	TRAV27	6	31472459	rs2534657	C	T	T	0.153409	ADD	88	0.110489	0.207196	-0.295607	0.516586	0.595262
39566497	CD4	TRAV2	6	31324896	SNPS_B_44_31324892_exon1	G	C	C	0.619318	ADD	88	-0.0817928	0.153384	-0.38242	0.218834	0.595265
39566513	CD4	TRAV2	6	31324892	AA_B_-10_31324892_exon1_A	A	T	T	0.380682	ADD	88	0.0817928	0.153384	-0.218834	0.38242	0.595265
39566537	CD4	TRAV22	6	31234381	rs9264532	C	T	T	0.647727	ADD	88	-0.0849543	0.159313	-0.397202	0.227294	0.595266
39566552	CD8	TRAV22	6	33564412	rs6457736	T	C	C	0.238636	ADD	88	0.0924001	0.173276	-0.247215	0.432015	0.595266
39566936	CD8	TRBV13	6	32177900	rs9267833	T	C	C	0.204545	ADD	88	-0.0977636	0.183339	-0.457101	0.261574	0.595275
39566997	CD4	TRBV19	6	29802045	rs9380143	C	T	T	0.306818	ADD	88	0.0827138	0.155116	-0.221308	0.386736	0.595277
39566998	CD4	TRBV19	6	29802690	rs9380145	G	C	C	0.306818	ADD	88	0.0827138	0.155116	-0.221308	0.386736	0.595277
39566999	CD4	TRBV19	6	29803526	rs4713250	G	T	T	0.306818	ADD	88	0.0827138	0.155116	-0.221308	0.386736	0.595277
39567161	CD8	TRBV16	6	31143511	rs887466	G	A	A	0.4375	ADD	88	-0.0627439	0.117666	-0.293366	0.167878	0.595279
39567933	CD4	TRAV24	6	33141253	rs9277932	T	G	G	0.534091	ADD	88	-0.0756599	0.141893	-0.353764	0.202445	0.59529
39567934	CD4	TRAV24	6	33142792	rs2071026	T	C	C	0.534091	ADD	88	-0.0756599	0.141893	-0.353764	0.202445	0.59529
39567935	CD4	TRAV24	6	33141475	rs970901	C	T	T	0.534091	ADD	88	-0.0756599	0.141893	-0.353764	0.202445	0.59529
39567958	CD4	TRAV24	6	33142539	rs3762013	G	A	A	0.534091	ADD	88	-0.0756599	0.141893	-0.353764	0.202445	0.59529
39568081	CD8	TRAV25	6	32800412	rs1800454	C	T	T	0.119318	ADD	88	-0.120743	0.226443	-0.564563	0.323077	0.595292
39568233	CD8	TRAV30	6	32793770	rs2857102	T	G	G	0.125	ADD	88	0.123675	0.231943	-0.330925	0.578274	0.595295
39569103	CD8	TRBV15	6	32629736	SNPS_DQB1_4649_32629736_intron2	C	T	T	0.284091	ADD	88	0.0810782	0.152059	-0.216952	0.379108	0.595301
39569181	CD4	TRAV19	6	29939248	rs2523965	A	C	C	0.272727	ADD	88	0.0860694	0.16142	-0.230309	0.402447	0.595303
39569185	CD4	TRAV19	6	29932037	rs2252965	A	T	T	0.272727	ADD	88	0.0860694	0.16142	-0.230309	0.402447	0.595303
39569197	CD4	TRAV19	6	29938571	rs2571377	G	T	T	0.272727	ADD	88	0.0860694	0.16142	-0.230309	0.402447	0.595303
39569199	CD4	TRAV19	6	29939544	rs2523962	G	A	A	0.272727	ADD	88	0.0860694	0.16142	-0.230309	0.402447	0.595303
39569202	CD4	TRAV19	6	29939294	rs2523964	C	T	T	0.272727	ADD	88	0.0860694	0.16142	-0.230309	0.402447	0.595303
39569204	CD4	TRAV19	6	29939483	rs2523963	A	T	T	0.272727	ADD	88	0.0860694	0.16142	-0.230309	0.402447	0.595303
39569205	CD4	TRAV19	6	29939952	rs2523960	T	C	C	0.272727	ADD	88	0.0860694	0.16142	-0.230309	0.402447	0.595303
39569224	CD8	TRAV5	6	29013104	rs41317375	A	G	G	0.0568182	ADD	88	-0.181237	0.339905	-0.847438	0.484965	0.595304
39569340	CD4	TRAV22	6	33024711	rs73415213	T	C	C	0.102273	ADD	88	0.125713	0.235772	-0.336392	0.587817	0.595306
39569444	CD8	TRAV10	6	29114616	rs3116846	C	T	T	0.482955	ADD	88	0.0757202	0.142013	-0.202621	0.354061	0.595309
39569585	CD8	TRBV14	6	32663677	rs35122881	C	T	T	0.130682	ADD	88	0.0984507	0.184645	-0.263447	0.460349	0.595311
39569586	CD8	TRBV14	6	32658259	rs12528622	G	A	A	0.130682	ADD	88	0.0984507	0.184645	-0.263447	0.460349	0.595311
39569808	CD8	TRAV2	6	33481204	rs210192	A	G	G	0.323864	ADD	88	0.0824649	0.154665	-0.220672	0.385602	0.595313
39570710	CD8	TRBV9	6	32295419	rs533449611	A	C	C	0.869318	ADD	88	-0.121697	0.228253	-0.569065	0.325671	0.595326
39570720	CD4	TRAV35	6	29942857	rs2232238	T	C	C	0.1875	ADD	88	-0.0978789	0.183581	-0.457691	0.261933	0.595327
39570721	CD4	TRAV35	6	29943035	rs400488	G	A	A	0.1875	ADD	88	-0.0978789	0.183581	-0.457691	0.261933	0.595327
39570733	CD4	TRAV35	6	29943269	rs1128306	G	A	A	0.1875	ADD	88	-0.0978789	0.183581	-0.457691	0.261933	0.595327
39570775	CD4	TRAV35	6	29941873	rs2523947	C	A	A	0.1875	ADD	88	-0.0978789	0.183581	-0.457691	0.261933	0.595327
39571105	CD4	TRAV10	6	29732244	rs1626392	T	C	C	0.823864	ADD	88	0.105935	0.198695	-0.283499	0.49537	0.595334
39572146	CD4	TRAV10	6	30545022	rs3130043	G	T	T	0.636364	ADD	88	-0.0823369	0.154439	-0.385032	0.220358	0.595348
39572178	CD8	TRAV24	6	30512505	rs12192673	T	G	G	0.0625	ADD	88	-0.170483	0.319774	-0.797229	0.456264	0.595349
39572787	CD4	TRAV39	6	32384801	rs9268543	A	T	T	0.164773	ADD	88	-0.11239	0.210817	-0.525584	0.300803	0.595359
39572802	CD4	TRAV39	6	32405026	rs2395175	G	A	A	0.164773	ADD	88	-0.11239	0.210817	-0.525584	0.300803	0.595359
39572810	CD4	TRBV15	6	31059462	rs2535298	G	A	A	0.818182	ADD	88	-0.108956	0.204375	-0.509524	0.291612	0.595359
39572947	CD4	TRAV3	6	33082468	rs733209	T	C	C	0.136364	ADD	88	-0.113736	0.213343	-0.531882	0.304409	0.595362
39572948	CD4	TRAV3	6	33082486	rs733210	A	G	G	0.136364	ADD	88	-0.113736	0.213343	-0.531882	0.304409	0.595362
39572949	CD4	TRAV3	6	33082308	rs733208	G	A	A	0.136364	ADD	88	-0.113736	0.213343	-0.531882	0.304409	0.595362
39573555	CD4	TRAV40	6	31462321	rs2516412	G	T	T	0.357955	ADD	88	0.0812226	0.152359	-0.217395	0.37984	0.595371
39573556	CD4	TRAV40	6	31463491	rs2516408	G	A	A	0.357955	ADD	88	0.0812226	0.152359	-0.217395	0.37984	0.595371
39573558	CD8	TRAV21	6	32427789	rs9268832	T	C	C	0.517045	ADD	88	0.0838288	0.157247	-0.22437	0.392028	0.595371
39573561	CD4	TRAV40	6	31467365	rs2855804	C	T	T	0.357955	ADD	88	0.0812226	0.152359	-0.217395	0.37984	0.595371
39573569	CD4	TRAV40	6	31478986	rs2246618	C	T	T	0.357955	ADD	88	0.0812226	0.152359	-0.217395	0.37984	0.595371
39573749	CD4	TRBV28	6	31091834	rs542544856	G	A	A	0.0738636	ADD	88	-0.158827	0.297934	-0.742768	0.425113	0.595375
39574123	CD8	TRAV6	6	29334439	rs9257792	A	G	G	0.0681818	ADD	88	-0.146576	0.274958	-0.685484	0.392333	0.595384
39574186	CD8	TRAV20	6	30808762	rs2517582	C	T	T	0.357955	ADD	88	-0.0830442	0.155782	-0.388371	0.222283	0.595386
39574548	CD8	TRBV18	6	28349698	rs13213152	A	G	G	0.0909091	ADD	88	0.144532	0.271131	-0.386875	0.67594	0.595392
39574553	CD8	TRBV18	6	28366151	rs2232423	A	G	G	0.0909091	ADD	88	0.144532	0.271131	-0.386875	0.67594	0.595392
39574600	CD8	TRAV19	6	31335647	rs2844571	T	C	C	0.295455	ADD	88	-0.0841261	0.157814	-0.393436	0.225184	0.595393
39574608	CD4	TRAV2	6	33840657	rs9348927	G	A	A	0.420455	ADD	88	-0.0786199	0.147485	-0.367686	0.210446	0.595393
39574614	CD8	TRAV19	6	31336891	rs2253908	G	A	A	0.295455	ADD	88	-0.0841261	0.157814	-0.393436	0.225184	0.595393
39574648	CD8	TRAV5	6	32553352	AA_DRB1_13_32552123_exon2_FLR	A	T	T	0.369318	ADD	88	0.0826731	0.155089	-0.221297	0.386643	0.595395
39574684	CD8	TRAV5	6	32553355	AA_DRB1_13_32552123_exon2_FR	A	T	T	0.369318	ADD	88	0.0826731	0.155089	-0.221297	0.386643	0.595395
39574686	CD4	TRAV22	6	32632833	rs12722107	A	G	G	0.306818	ADD	88	0.0796069	0.149338	-0.213089	0.372303	0.595395
39574723	CD4	TRAV25	6	29709840	rs2517938	T	C	C	0.164773	ADD	88	0.1146	0.214984	-0.30676	0.53596	0.595396
39574902	CD8	TRAV20	6	32385596	rs55890913	T	C	C	0.0965909	ADD	88	-0.127748	0.239651	-0.597455	0.341959	0.5954
39575490	CD8	TRAV4	6	32856482	rs1029295	T	C	C	0.113636	ADD	88	0.131472	0.246639	-0.351931	0.614876	0.595403
39575491	CD8	TRAV4	6	32856381	rs1029296	T	C	C	0.113636	ADD	88	0.131472	0.246639	-0.351931	0.614876	0.595403
39575498	CD8	TRAV4	6	32855458	rs7760732	T	C	C	0.113636	ADD	88	0.131472	0.246639	-0.351931	0.614876	0.595403
39575499	CD8	TRAV4	6	32855624	rs6457688	A	G	G	0.113636	ADD	88	0.131472	0.246639	-0.351931	0.614876	0.595403
39575500	CD8	TRAV4	6	32855683	rs6457689	C	T	T	0.113636	ADD	88	0.131472	0.246639	-0.351931	0.614876	0.595403
39575504	CD8	TRAV4	6	32855174	rs10046115	A	G	G	0.113636	ADD	88	0.131472	0.246639	-0.351931	0.614876	0.595403
39575506	CD8	TRAV4	6	32857536	rs10214760	G	A	A	0.113636	ADD	88	0.131472	0.246639	-0.351931	0.614876	0.595403
39575507	CD8	TRAV4	6	32858218	rs73396724	G	A	A	0.113636	ADD	88	0.131472	0.246639	-0.351931	0.614876	0.595403
39575512	CD8	TRAV4	6	32855081	rs10046277	C	T	T	0.113636	ADD	88	0.131472	0.246639	-0.351931	0.614876	0.595403
39575625	CD8	TRBV30	6	32711178	rs17500468	A	G	G	0.119318	ADD	88	-0.116757	0.219035	-0.546058	0.312544	0.595406
39575677	CD8	TRAV30	6	32699442	rs2859101	T	C	C	0.363636	ADD	88	-0.0764439	0.143408	-0.357519	0.204631	0.595406
39575716	CD8	TRBV30	6	32718345	rs113400890	T	C	C	0.119318	ADD	88	-0.116757	0.219035	-0.546058	0.312544	0.595406
39575725	CD8	TRAV22	6	32691103	rs79031448	G	A	A	0.159091	ADD	88	0.115938	0.217499	-0.310353	0.542229	0.595406
39575939	CD8	TRAV30	6	32699479	rs2859100	G	C	C	0.363636	ADD	88	-0.0764439	0.143408	-0.357519	0.204631	0.595406
39576151	CD4	TRBV27	6	32666802	rs9275327	C	T	T	0.147727	ADD	88	-0.112348	0.210768	-0.525444	0.300749	0.595412
39576152	CD4	TRBV27	6	32666822	rs9275328	C	T	T	0.147727	ADD	88	-0.112348	0.210768	-0.525444	0.300749	0.595412
39576190	CD4	TRBV27	6	32666899	rs9275331	A	G	G	0.147727	ADD	88	-0.112348	0.210768	-0.525444	0.300749	0.595412
39576239	CD4	TRBV27	6	32666875	rs9275330	A	G	G	0.147727	ADD	88	-0.112348	0.210768	-0.525444	0.300749	0.595412
39576240	CD4	TRBV27	6	32666968	rs9275333	T	C	C	0.147727	ADD	88	-0.112348	0.210768	-0.525444	0.300749	0.595412
39576241	CD4	TRBV27	6	32665728	rs9275312	A	G	G	0.147727	ADD	88	-0.112348	0.210768	-0.525444	0.300749	0.595412
39576254	CD4	TRBV27	6	32667343	rs9275338	A	T	T	0.147727	ADD	88	-0.112348	0.210768	-0.525444	0.300749	0.595412
39576268	CD4	TRBV27	6	32668125	rs9275365	G	A	A	0.147727	ADD	88	-0.112348	0.210768	-0.525444	0.300749	0.595412
39576270	CD4	TRBV27	6	32667937	rs9275360	A	T	T	0.147727	ADD	88	-0.112348	0.210768	-0.525444	0.300749	0.595412
39576580	CD8	TRAV34	6	28893927	rs2894066	G	A	A	0.431818	ADD	88	0.0740425	0.138908	-0.198212	0.346297	0.595419
39576591	CD4	TRAV3	6	32663936	rs34677551	A	C	C	0.125	ADD	88	-0.108569	0.203683	-0.507779	0.290642	0.59542
39576592	CD4	TRAV3	6	32664038	rs35900855	A	G	G	0.125	ADD	88	-0.108569	0.203683	-0.507779	0.290642	0.59542
39576593	CD4	TRAV3	6	32663713	rs35473146	A	G	G	0.125	ADD	88	-0.108569	0.203683	-0.507779	0.290642	0.59542
39576594	CD4	TRAV3	6	32663764	rs17427445	G	A	A	0.125	ADD	88	-0.108569	0.203683	-0.507779	0.290642	0.59542
39576595	CD4	TRAV3	6	32663791	rs35169534	A	G	G	0.125	ADD	88	-0.108569	0.203683	-0.507779	0.290642	0.59542
39576598	CD4	TRAV3	6	32659897	rs35472814	T	C	C	0.125	ADD	88	-0.108569	0.203683	-0.507779	0.290642	0.59542
39576600	CD4	TRAV3	6	32659112	rs35725597	C	T	T	0.125	ADD	88	-0.108569	0.203683	-0.507779	0.290642	0.59542
39576601	CD4	TRAV3	6	32657201	rs35282906	T	A	A	0.125	ADD	88	-0.108569	0.203683	-0.507779	0.290642	0.59542
39576602	CD4	TRAV3	6	32670833	rs34492195	G	A	A	0.125	ADD	88	-0.108569	0.203683	-0.507779	0.290642	0.59542
39576603	CD4	TRAV3	6	32669113	rs72847183	T	C	C	0.125	ADD	88	-0.108569	0.203683	-0.507779	0.290642	0.59542
39576604	CD4	TRAV3	6	32669833	rs115675626	G	A	A	0.125	ADD	88	-0.108569	0.203683	-0.507779	0.290642	0.59542
39576610	CD4	TRAV3	6	32666630	rs111848638	A	T	T	0.125	ADD	88	-0.108569	0.203683	-0.507779	0.290642	0.59542
39576613	CD4	TRAV3	6	32666563	rs34475663	T	A	A	0.125	ADD	88	-0.108569	0.203683	-0.507779	0.290642	0.59542
39576614	CD4	TRAV3	6	32662921	rs114169440	C	A	A	0.125	ADD	88	-0.108569	0.203683	-0.507779	0.290642	0.59542
39576617	CD4	TRAV3	6	32628167	SNPS_DQB1_6218_32628167_intron5	T	C	C	0.125	ADD	88	-0.108569	0.203683	-0.507779	0.290642	0.59542
39576618	CD4	TRAV3	6	32664797	rs114948848	A	G	G	0.125	ADD	88	-0.108569	0.203683	-0.507779	0.290642	0.59542
39576619	CD4	TRAV3	6	32665125	rs17212462	C	T	T	0.125	ADD	88	-0.108569	0.203683	-0.507779	0.290642	0.59542
39576620	CD4	TRAV3	6	32664289	rs6923022	G	T	T	0.125	ADD	88	-0.108569	0.203683	-0.507779	0.290642	0.59542
39576630	CD4	TRAV3	6	32626053	rs28633132	A	T	T	0.125	ADD	88	-0.108569	0.203683	-0.507779	0.290642	0.59542
39576631	CD4	TRAV3	6	32627261	HLA_DQB1*05:01	A	T	T	0.125	ADD	88	-0.108569	0.203683	-0.507779	0.290642	0.59542
39576637	CD4	TRAV3	6	32667181	rs78825896	T	G	G	0.125	ADD	88	-0.108569	0.203683	-0.507779	0.290642	0.59542
39576638	CD4	TRAV3	6	32673277	rs77801483	C	G	G	0.125	ADD	88	-0.108569	0.203683	-0.507779	0.290642	0.59542
39576639	CD4	TRAV3	6	32665687	rs17212553	G	T	T	0.125	ADD	88	-0.108569	0.203683	-0.507779	0.290642	0.59542
39576640	CD4	TRAV3	6	32665153	rs17212469	G	T	T	0.125	ADD	88	-0.108569	0.203683	-0.507779	0.290642	0.59542
39576641	CD4	TRAV3	6	32665250	rs17212483	C	T	T	0.125	ADD	88	-0.108569	0.203683	-0.507779	0.290642	0.59542
39576642	CD4	TRAV3	6	32664791	rs116303320	C	T	T	0.125	ADD	88	-0.108569	0.203683	-0.507779	0.290642	0.59542
39576643	CD4	TRAV3	6	32664628	rs115255544	A	G	G	0.125	ADD	88	-0.108569	0.203683	-0.507779	0.290642	0.59542
39576644	CD4	TRAV3	6	32664635	rs114361720	G	C	C	0.125	ADD	88	-0.108569	0.203683	-0.507779	0.290642	0.59542
39576646	CD4	TRAV3	6	32668026	rs72847174	C	T	T	0.125	ADD	88	-0.108569	0.203683	-0.507779	0.290642	0.59542
39576647	CD4	TRAV3	6	32666997	rs35998847	G	A	A	0.125	ADD	88	-0.108569	0.203683	-0.507779	0.290642	0.59542
39576648	CD4	TRAV3	6	32665420	rs10484561	T	G	G	0.125	ADD	88	-0.108569	0.203683	-0.507779	0.290642	0.59542
39576649	CD4	TRAV3	6	32664775	rs115785636	G	C	C	0.125	ADD	88	-0.108569	0.203683	-0.507779	0.290642	0.59542
39576650	CD4	TRAV3	6	32667067	rs17427564	T	C	C	0.125	ADD	88	-0.108569	0.203683	-0.507779	0.290642	0.59542
39576651	CD4	TRAV3	6	32667175	rs71202902	C	T	T	0.125	ADD	88	-0.108569	0.203683	-0.507779	0.290642	0.59542
39576661	CD4	TRAV3	6	32653598	rs12526612	G	A	A	0.125	ADD	88	-0.108569	0.203683	-0.507779	0.290642	0.59542
39576662	CD4	TRAV3	6	32636392	rs34984116	T	A	A	0.125	ADD	88	-0.108569	0.203683	-0.507779	0.290642	0.59542
39576670	CD4	TRAV3	6	32664771	rs115594945	G	A	A	0.125	ADD	88	-0.108569	0.203683	-0.507779	0.290642	0.59542
39576671	CD4	TRAV3	6	32655548	rs13194877	G	A	A	0.125	ADD	88	-0.108569	0.203683	-0.507779	0.290642	0.59542
39576683	CD4	TRAV10	6	31324712	AA_B_9_31324710_exon2_H	A	T	T	0.221591	ADD	88	0.0909936	0.17071	-0.243593	0.42558	0.595421
39576702	CD4	TRAV10	6	31324715	SNPS_B_225_31324711_exon2_G	A	T	T	0.221591	ADD	88	0.0909936	0.17071	-0.243593	0.42558	0.595421
39576838	CD8	TRAV6	6	31350538	rs3094597	A	G	G	0.755682	ADD	88	0.0867539	0.162758	-0.232246	0.405754	0.595425
39576839	CD8	TRAV6	6	31350704	rs1521	C	T	T	0.755682	ADD	88	0.0867539	0.162758	-0.232246	0.405754	0.595425
39576847	CD8	TRAV6	6	31350328	rs2507979	A	G	G	0.755682	ADD	88	0.0867539	0.162758	-0.232246	0.405754	0.595425
39576853	CD8	TRAV6	6	31349615	rs9266714	G	A	A	0.755682	ADD	88	0.0867539	0.162758	-0.232246	0.405754	0.595425
39576861	CD4	TRAV2	6	30182395	rs1345229	G	A	A	0.130682	ADD	88	-0.119283	0.223786	-0.557895	0.319329	0.595425
39576869	CD8	TRAV6	6	31348653	rs9266694	C	A	A	0.755682	ADD	88	0.0867539	0.162758	-0.232246	0.405754	0.595425
39576870	CD8	TRAV6	6	31347930	rs2596573	C	T	T	0.755682	ADD	88	0.0867539	0.162758	-0.232246	0.405754	0.595425
39576874	CD8	TRAV6	6	31350802	rs2844533	G	A	A	0.755682	ADD	88	0.0867539	0.162758	-0.232246	0.405754	0.595425
39576875	CD8	TRAV6	6	31347984	rs3094592	G	A	A	0.755682	ADD	88	0.0867539	0.162758	-0.232246	0.405754	0.595425
39576876	CD8	TRAV6	6	31349257	rs9266709	G	A	A	0.755682	ADD	88	0.0867539	0.162758	-0.232246	0.405754	0.595425
39576877	CD8	TRAV6	6	31348464	rs9266683	G	A	A	0.755682	ADD	88	0.0867539	0.162758	-0.232246	0.405754	0.595425
39576880	CD8	TRAV6	6	31349396	rs9266710	C	T	T	0.755682	ADD	88	0.0867539	0.162758	-0.232246	0.405754	0.595425
39576887	CD4	TRBV27	6	28616327	rs732395	A	G	G	0.767045	ADD	88	-0.0914209	0.171514	-0.427583	0.244741	0.595426
39577036	CD4	TRAV21	6	33564412	rs6457736	T	C	C	0.238636	ADD	88	-0.0939813	0.176319	-0.43956	0.251598	0.595428
39577056	CD4	TRAV24	6	30137649	rs1018846	G	A	A	0.0738636	ADD	88	0.149468	0.280418	-0.400141	0.699076	0.595429
39577125	CD8	TRAV24	6	32710370	rs9276408	T	G	G	0.721591	ADD	88	0.0850964	0.159651	-0.227814	0.398007	0.595431
39577796	CD8	TRAV39	6	28909779	rs7761745	C	T	T	0.107955	ADD	88	-0.114392	0.214619	-0.535037	0.306253	0.595441
39577797	CD8	TRAV39	6	28910235	rs7762289	A	C	C	0.107955	ADD	88	-0.114392	0.214619	-0.535037	0.306253	0.595441
39578211	CD8	TRBV15	6	29803650	rs2523790	T	G	G	0.301136	ADD	88	0.0740618	0.138956	-0.198287	0.34641	0.595449
39578212	CD8	TRBV15	6	29811022	rs2523769	A	C	C	0.301136	ADD	88	0.0740618	0.138956	-0.198287	0.34641	0.595449
39578220	CD8	TRBV15	6	29808464	rs2735005	G	A	A	0.301136	ADD	88	0.0740618	0.138956	-0.198287	0.34641	0.595449
39578221	CD8	TRBV15	6	29801474	rs2517892	T	C	C	0.301136	ADD	88	0.0740618	0.138956	-0.198287	0.34641	0.595449
39578437	CD4	TRAV20	6	33202640	rs213220	C	T	T	0.539773	ADD	88	-0.0794067	0.148986	-0.371413	0.2126	0.595453
39578510	CD4	TRAV40	6	31155785	rs1265181	G	C	C	0.176136	ADD	88	0.0978008	0.183498	-0.261849	0.45745	0.595455
39578587	CD8	TRAV21	6	32552166	AA_DRB1_96_32549647_exon3_Y	A	T	T	0.153409	ADD	88	-0.104492	0.196053	-0.488748	0.279765	0.595456
39578604	CD8	TRAV21	6	32557503	AA_DRB1_-24_32557503_exon1_F	A	T	T	0.153409	ADD	88	-0.104492	0.196053	-0.488748	0.279765	0.595456
39578612	CD8	TRAV21	6	32549395	AA_DRB1_180_32549395_exon3_L	A	T	T	0.153409	ADD	88	-0.104492	0.196053	-0.488748	0.279765	0.595456
39578613	CD8	TRAV21	6	32552157	AA_DRB1_96_32549647_exon3_IY	A	T	T	0.153409	ADD	88	-0.104492	0.196053	-0.488748	0.279765	0.595456
39578674	CD8	TRBV16	6	29910809	AA_A_63_29910720_exon2_N	A	T	T	0.153409	ADD	88	0.0834104	0.156499	-0.223322	0.390143	0.595457
39578675	CD8	TRBV16	6	29910796	AA_A_62_29910717_exon2_R	A	T	T	0.153409	ADD	88	0.0834104	0.156499	-0.223322	0.390143	0.595457
39578676	CD8	TRBV16	6	29910719	SNPS_A_389_29910719_exon2_A	A	T	T	0.153409	ADD	88	0.0834104	0.156499	-0.223322	0.390143	0.595457
39578677	CD8	TRBV16	6	29910721	SNPS_A_391_29910721_exon2	G	C	C	0.153409	ADD	88	0.0834104	0.156499	-0.223322	0.390143	0.595457
39578682	CD8	TRBV16	6	29910797	AA_A_62_29910717_exon2_Rx	A	T	T	0.153409	ADD	88	0.0834104	0.156499	-0.223322	0.390143	0.595457
39578683	CD8	TRBV16	6	29910807	AA_A_63_29910720_exon2_EQ	A	T	T	0.846591	ADD	88	-0.0834104	0.156499	-0.390143	0.223322	0.595457
39578684	CD8	TRAV20	6	32120715	rs1053924	T	C	C	0.6875	ADD	88	0.0822296	0.154284	-0.220161	0.38462	0.595457
39578760	CD8	TRBV30	6	28622914	rs13193532	A	G	G	0.136364	ADD	88	-0.117682	0.220802	-0.550446	0.315082	0.595458
39578810	CD8	TRBV13	6	33043711	HLA_DPB1*04:01	A	T	T	0.346591	ADD	88	-0.0790643	0.148346	-0.369816	0.211688	0.595459
39579342	CD8	TRAV24	6	29577938	rs29259	A	G	G	0.170455	ADD	88	0.108716	0.203984	-0.291086	0.508518	0.595466
39579371	CD8	TRAV24	6	29576393	rs29230	A	G	G	0.170455	ADD	88	0.108716	0.203984	-0.291086	0.508518	0.595466
39579729	CD8	TRBV18	6	32633693	SNPS_DQB1_699_32633686_intron1_T	A	T	T	0.630682	ADD	88	-0.0703192	0.131943	-0.328923	0.188284	0.595474
39579768	CD4	TRAV41	6	29911706	AA_A_152_29911228_exon3_EWx	A	T	T	0.164773	ADD	88	0.0988035	0.18539	-0.264553	0.46216	0.595475
39579781	CD4	TRAV41	6	29911696	AA_A_152_29911228_exon3_EGW	A	T	T	0.164773	ADD	88	0.0988035	0.18539	-0.264553	0.46216	0.595475
39579805	CD4	TRAV41	6	29911681	AA_A_152_29911228_exon3_ARV	A	T	T	0.835227	ADD	88	-0.0988035	0.18539	-0.46216	0.264553	0.595475
39579818	CD4	TRAV39	6	31440669	rs3828890	C	G	G	0.0909091	ADD	88	0.140277	0.263209	-0.375602	0.656157	0.595475
39579830	CD4	TRAV41	6	29911705	AA_A_152_29911228_exon3_EW	A	T	T	0.164773	ADD	88	0.0988035	0.18539	-0.264553	0.46216	0.595475
39579899	CD4	TRAV25	6	29102861	rs3129119	A	G	G	0.244318	ADD	88	0.0974381	0.182828	-0.260899	0.455775	0.595476
39579935	CD8	TRBV28	6	32220685	rs3130315	G	A	A	0.460227	ADD	88	-0.0827389	0.155248	-0.387019	0.221541	0.595477
39579936	CD8	TRBV28	6	32214616	rs9267958	A	C	C	0.460227	ADD	88	-0.0827389	0.155248	-0.387019	0.221541	0.595477
39579940	CD8	TRBV14	6	28843432	rs551731144	G	A	A	0.125	ADD	88	-0.10372	0.194616	-0.485161	0.277721	0.595477
39579943	CD8	TRBV28	6	32218843	rs3115573	A	G	G	0.460227	ADD	88	-0.0827389	0.155248	-0.387019	0.221541	0.595477
39579950	CD8	TRBV14	6	28806318	rs6904278	A	G	G	0.125	ADD	88	-0.10372	0.194616	-0.485161	0.277721	0.595477
39579951	CD8	TRBV14	6	28795766	rs6918063	G	T	T	0.125	ADD	88	-0.10372	0.194616	-0.485161	0.277721	0.595477
39579953	CD8	TRBV28	6	32217018	rs6457509	G	C	C	0.460227	ADD	88	-0.0827389	0.155248	-0.387019	0.221541	0.595477
39579961	CD8	TRBV28	6	32213788	rs440169	G	A	A	0.460227	ADD	88	-0.0827389	0.155248	-0.387019	0.221541	0.595477
39579962	CD8	TRBV28	6	32217185	rs9267971	T	C	C	0.460227	ADD	88	-0.0827389	0.155248	-0.387019	0.221541	0.595477
39579963	CD8	TRBV28	6	32217846	rs2894240	G	A	A	0.460227	ADD	88	-0.0827389	0.155248	-0.387019	0.221541	0.595477
39579966	CD8	TRBV28	6	32216850	rs3115576	T	A	A	0.460227	ADD	88	-0.0827389	0.155248	-0.387019	0.221541	0.595477
39579968	CD8	TRBV28	6	32215796	rs2894239	T	G	G	0.460227	ADD	88	-0.0827389	0.155248	-0.387019	0.221541	0.595477
39580324	CD4	TRAV10	6	31510924	rs2844509	A	G	G	0.238636	ADD	88	0.103055	0.19337	-0.275944	0.482053	0.595482
39580392	CD8	TRAV3	6	28706912	rs880638	G	A	A	0.4375	ADD	88	0.0768564	0.144212	-0.205794	0.359507	0.595483
39581023	CD4	TRAV6	6	32953711	rs206776	T	C	C	0.698864	ADD	88	-0.0934227	0.175302	-0.437009	0.250164	0.595494
39581044	CD4	TRBV13	6	32428115	rs9268835	G	A	A	0.289773	ADD	88	0.0880721	0.165262	-0.235836	0.41198	0.595494
39581045	CD4	TRBV13	6	32428062	rs9268833	C	T	T	0.289773	ADD	88	0.0880721	0.165262	-0.235836	0.41198	0.595494
39581046	CD4	TRBV13	6	32428715	rs9268838	G	A	A	0.289773	ADD	88	0.0880721	0.165262	-0.235836	0.41198	0.595494
39581474	CD4	TRBV19	6	29488478	rs2745401	A	G	G	0.4375	ADD	88	-0.0820452	0.153956	-0.383793	0.219702	0.5955
39581481	CD4	TRBV18	6	32184574	rs384247	G	A	A	0.153409	ADD	88	-0.103292	0.193825	-0.483183	0.276599	0.595501
39581953	CD8	TRAV20	6	29018479	rs41317379	T	C	C	0.0568182	ADD	88	0.177234	0.332584	-0.474618	0.829087	0.595509
39582002	CD8	TRAV16	6	29726550	rs1633059	C	T	T	0.556818	ADD	88	0.0739147	0.138703	-0.197938	0.345767	0.59551
39582033	CD8	TRBV9	6	28305104	rs723476	C	T	T	0.0511364	ADD	88	0.162553	0.305035	-0.435304	0.760409	0.595511
39582034	CD8	TRBV9	6	28294888	rs4711167	T	C	C	0.0511364	ADD	88	0.162553	0.305035	-0.435304	0.760409	0.595511
39582044	CD8	TRBV9	6	28302113	rs16893973	C	T	T	0.0511364	ADD	88	0.162553	0.305035	-0.435304	0.760409	0.595511
39582047	CD8	TRBV9	6	28269407	rs16893917	G	A	A	0.0511364	ADD	88	0.162553	0.305035	-0.435304	0.760409	0.595511
39582048	CD8	TRBV9	6	28283772	rs4713159	G	A	A	0.0511364	ADD	88	0.162553	0.305035	-0.435304	0.760409	0.595511
39582052	CD8	TRBV9	6	28264681	rs3800324	G	A	A	0.0511364	ADD	88	0.162553	0.305035	-0.435304	0.760409	0.595511
39582053	CD8	TRBV9	6	31449327	rs2905722	A	G	G	0.869318	ADD	88	-0.114234	0.214364	-0.53438	0.305912	0.595511
39582063	CD8	TRBV9	6	28309753	rs10484542	G	A	A	0.0511364	ADD	88	0.162553	0.305035	-0.435304	0.760409	0.595511
39582067	CD8	TRBV9	6	28302278	rs16893975	T	C	C	0.0511364	ADD	88	0.162553	0.305035	-0.435304	0.760409	0.595511
39582218	CD8	TRAV4	6	32559825	rs34855541	A	G	G	0.164773	ADD	88	0.104171	0.195481	-0.278966	0.487307	0.595514
39582279	CD8	TRBV19	6	30118128	rs9261525	T	C	C	0.25	ADD	88	-0.0946414	0.1776	-0.44273	0.253447	0.595515
39582280	CD8	TRBV19	6	30112627	rs9261507	G	A	A	0.25	ADD	88	-0.0946414	0.1776	-0.44273	0.253447	0.595515
39582281	CD8	TRBV19	6	30121066	rs2508031	C	T	T	0.25	ADD	88	-0.0946414	0.1776	-0.44273	0.253447	0.595515
39582282	CD8	TRBV19	6	30111014	rs9261496	C	T	T	0.25	ADD	88	-0.0946414	0.1776	-0.44273	0.253447	0.595515
39582283	CD8	TRBV19	6	30111096	rs9261497	A	T	T	0.25	ADD	88	-0.0946414	0.1776	-0.44273	0.253447	0.595515
39582284	CD8	TRBV19	6	30109861	rs9261491	A	C	C	0.25	ADD	88	-0.0946414	0.1776	-0.44273	0.253447	0.595515
39582285	CD8	TRBV19	6	30110058	rs9261492	G	A	A	0.25	ADD	88	-0.0946414	0.1776	-0.44273	0.253447	0.595515
39582286	CD8	TRBV19	6	30110337	rs9261493	C	A	A	0.25	ADD	88	-0.0946414	0.1776	-0.44273	0.253447	0.595515
39582287	CD8	TRBV19	6	30113344	rs3815086	C	T	T	0.25	ADD	88	-0.0946414	0.1776	-0.44273	0.253447	0.595515
39582296	CD8	TRBV19	6	30118489	rs1557609	T	C	C	0.25	ADD	88	-0.0946414	0.1776	-0.44273	0.253447	0.595515
39582297	CD8	TRBV19	6	30113417	rs3815085	C	T	T	0.25	ADD	88	-0.0946414	0.1776	-0.44273	0.253447	0.595515
39582298	CD8	TRBV19	6	30119392	rs9261527	G	A	A	0.25	ADD	88	-0.0946414	0.1776	-0.44273	0.253447	0.595515
39582302	CD8	TRBV19	6	30109831	rs9261490	T	C	C	0.25	ADD	88	-0.0946414	0.1776	-0.44273	0.253447	0.595515
39582303	CD8	TRBV19	6	30113427	rs3815084	C	A	A	0.25	ADD	88	-0.0946414	0.1776	-0.44273	0.253447	0.595515
39582304	CD8	TRBV19	6	30113471	rs1541324	G	A	A	0.25	ADD	88	-0.0946414	0.1776	-0.44273	0.253447	0.595515
39582305	CD8	TRBV19	6	30113955	rs3815082	A	G	G	0.25	ADD	88	-0.0946414	0.1776	-0.44273	0.253447	0.595515
39582309	CD8	TRBV19	6	30111526	rs9261501	C	T	T	0.25	ADD	88	-0.0946414	0.1776	-0.44273	0.253447	0.595515
39582312	CD8	TRBV19	6	30111610	rs9261502	A	T	T	0.25	ADD	88	-0.0946414	0.1776	-0.44273	0.253447	0.595515
39582322	CD8	TRBV19	6	30119429	rs9261528	T	G	G	0.25	ADD	88	-0.0946414	0.1776	-0.44273	0.253447	0.595515
39582323	CD8	TRBV19	6	30117101	rs9261519	T	C	C	0.25	ADD	88	-0.0946414	0.1776	-0.44273	0.253447	0.595515
39582337	CD8	TRBV19	6	30112704	rs9261508	T	C	C	0.25	ADD	88	-0.0946414	0.1776	-0.44273	0.253447	0.595515
39582338	CD8	TRBV19	6	30112906	rs9261509	T	C	C	0.25	ADD	88	-0.0946414	0.1776	-0.44273	0.253447	0.595515
39582684	CD8	TRBV19	6	29736995	rs1737036	T	C	C	0.346591	ADD	88	0.0917778	0.172229	-0.245784	0.42934	0.595521
39582691	CD8	TRBV19	6	29747373	rs2735042	A	G	G	0.346591	ADD	88	0.0917778	0.172229	-0.245784	0.42934	0.595521
39582697	CD8	TRBV19	6	29736691	rs1737038	T	C	C	0.346591	ADD	88	0.0917778	0.172229	-0.245784	0.42934	0.595521
39582699	CD8	TRBV19	6	29773720	rs1632980	T	C	C	0.346591	ADD	88	0.0917778	0.172229	-0.245784	0.42934	0.595521
39582700	CD8	TRBV19	6	29745794	rs1633030	T	C	C	0.346591	ADD	88	0.0917778	0.172229	-0.245784	0.42934	0.595521
39582701	CD8	TRBV19	6	29746367	rs1633028	T	G	G	0.346591	ADD	88	0.0917778	0.172229	-0.245784	0.42934	0.595521
39582725	CD8	TRBV19	6	29737481	rs1737031	C	T	T	0.346591	ADD	88	0.0917778	0.172229	-0.245784	0.42934	0.595521
39582726	CD8	TRBV19	6	29738665	rs1610726	C	G	G	0.346591	ADD	88	0.0917778	0.172229	-0.245784	0.42934	0.595521
39582727	CD8	TRBV19	6	29735104	rs1737049	A	G	G	0.346591	ADD	88	0.0917778	0.172229	-0.245784	0.42934	0.595521
39582861	CD8	TRAV27	6	33790877	rs12195485	C	T	T	0.215909	ADD	88	0.102855	0.193018	-0.275453	0.481163	0.595524
39583550	CD8	TRBV9	6	32630704	SNPS_DQB1_3682_32630703_intron2_G	A	T	T	0.363636	ADD	88	0.085265	0.160014	-0.228356	0.398886	0.595537
39583627	CD4	TRAV4	6	32712182	rs9276430	T	C	C	0.494318	ADD	88	0.0791732	0.148582	-0.212042	0.370388	0.595538
39583628	CD4	TRAV4	6	32711655	rs2213567	G	C	C	0.494318	ADD	88	0.0791732	0.148582	-0.212042	0.370388	0.595538
39584223	CD4	TRAV20	6	29930168	rs56673893	C	T	T	0.0681818	ADD	88	-0.16488	0.309433	-0.771356	0.441597	0.595547
39584228	CD4	TRAV20	6	29933648	rs7755763	A	T	T	0.0681818	ADD	88	-0.16488	0.309433	-0.771356	0.441597	0.595547
39584229	CD8	TRBV28	6	29819077	rs2247504	G	A	A	0.414773	ADD	88	0.0784761	0.147277	-0.210182	0.367134	0.595547
39584235	CD8	TRAV3	6	30063086	rs28780080	C	T	T	0.215909	ADD	88	-0.0968834	0.181822	-0.453249	0.259482	0.595547
39584236	CD8	TRAV3	6	30063496	rs7765810	C	A	A	0.215909	ADD	88	-0.0968834	0.181822	-0.453249	0.259482	0.595547
39584239	CD8	TRAV3	6	30063733	rs7741418	C	T	T	0.215909	ADD	88	-0.0968834	0.181822	-0.453249	0.259482	0.595547
39584241	CD8	TRAV3	6	30062650	rs28780078	G	A	A	0.215909	ADD	88	-0.0968834	0.181822	-0.453249	0.259482	0.595547
39584242	CD4	TRAV20	6	29936065	rs17180100	C	T	T	0.0681818	ADD	88	-0.16488	0.309433	-0.771356	0.441597	0.595547
39584245	CD8	TRAV3	6	30062345	rs12661731	A	T	T	0.215909	ADD	88	-0.0968834	0.181822	-0.453249	0.259482	0.595547
39584754	CD4	TRBV27	6	33668618	rs597386	A	C	C	0.244318	ADD	88	-0.085291	0.160071	-0.399025	0.228443	0.595557
39584807	CD4	TRBV27	6	33671857	rs498114	G	T	T	0.244318	ADD	88	-0.085291	0.160071	-0.399025	0.228443	0.595557
39584888	CD8	TRBV15	6	31092049	rs566788194	G	C	C	0.460227	ADD	88	-0.0723196	0.135728	-0.338341	0.193701	0.595559
39585434	CD8	TRBV18	6	28173010	rs1237875	C	T	T	0.255682	ADD	88	-0.0861511	0.161691	-0.403059	0.230757	0.595569
39585436	CD8	TRBV18	6	28165099	rs1150689	T	C	C	0.255682	ADD	88	-0.0861511	0.161691	-0.403059	0.230757	0.595569
39585439	CD8	TRBV18	6	28169158	rs1233699	T	A	A	0.255682	ADD	88	-0.0861511	0.161691	-0.403059	0.230757	0.595569
39585453	CD8	TRBV18	6	28166923	rs1233704	C	T	T	0.255682	ADD	88	-0.0861511	0.161691	-0.403059	0.230757	0.595569
39585454	CD8	TRBV18	6	28168726	rs1233701	C	G	G	0.255682	ADD	88	-0.0861511	0.161691	-0.403059	0.230757	0.595569
39585686	CD8	TRAV20	6	30706013	rs2844704	C	A	A	0.119318	ADD	88	-0.111672	0.209591	-0.522462	0.299118	0.595573
39585915	CD4	TRBV9	6	32113980	rs4713506	G	A	A	0.204545	ADD	88	0.0884496	0.166007	-0.236918	0.413817	0.595574
39586160	CD8	TRAV3	6	31378510	rs1063632	G	A	A	0.0852273	ADD	88	0.143844	0.269978	-0.385304	0.672991	0.59558
39586169	CD8	TRAV3	6	31378714	rs3819275	A	T	T	0.0852273	ADD	88	0.143844	0.269978	-0.385304	0.672991	0.59558
39586198	CD8	TRAV6	6	31365050	rs2507972	C	T	T	0.0681818	ADD	88	0.149207	0.280045	-0.39967	0.698084	0.595581
39586586	CD4	TRAV25	6	29911388	AA_A_114_29911114_exon3_EQx	A	T	T	0.159091	ADD	88	0.105613	0.198228	-0.282906	0.494133	0.595587
39586587	CD4	TRAV25	6	29911384	AA_A_114_29911114_exon3_EQ	A	T	T	0.159091	ADD	88	0.105613	0.198228	-0.282906	0.494133	0.595587
39586588	CD4	TRAV25	6	29911402	AA_A_114_29911114_exon3_HRx	A	T	T	0.840909	ADD	88	-0.105613	0.198228	-0.494133	0.282906	0.595587
39586667	CD4	TRAV25	6	29911401	AA_A_114_29911114_exon3_HR	A	T	T	0.840909	ADD	88	-0.105613	0.198228	-0.494133	0.282906	0.595587
39586680	CD4	TRAV25	6	29911381	AA_A_114_29911114_exon3_EPQ	A	T	T	0.159091	ADD	88	0.105613	0.198228	-0.282906	0.494133	0.595587
39586681	CD4	TRAV25	6	29911395	AA_A_114_29911114_exon3_HPR	A	T	T	0.840909	ADD	88	-0.105613	0.198228	-0.494133	0.282906	0.595587
39586688	CD4	TRAV25	6	29911362	AA_A_114_29911114_exon3_DHR	A	T	T	0.840909	ADD	88	-0.105613	0.198228	-0.494133	0.282906	0.595587
39586689	CD4	TRAV25	6	29911354	AA_A_114_29911114_exon3_DEQ	A	T	T	0.159091	ADD	88	0.105613	0.198228	-0.282906	0.494133	0.595587
39586766	CD8	TRAV10	6	31352113	rs9266772	T	C	C	0.170455	ADD	88	-0.0966639	0.181431	-0.452262	0.258935	0.595589
39586820	CD4	TRBV2	6	33098569	rs9277768	C	T	T	0.255682	ADD	88	0.0920105	0.172698	-0.246471	0.430492	0.59559
39587281	CD4	TRAV24	6	29605935	rs444189	T	G	G	0.431818	ADD	88	-0.077918	0.14625	-0.364563	0.208726	0.595597
39587378	CD8	TRBV9	6	31353639	rs2523484	C	T	T	0.386364	ADD	88	0.0846493	0.158885	-0.22676	0.396059	0.595599
39587435	CD4	TRAV5	6	33139328	rs1799910	C	T	T	0.392045	ADD	88	0.0796834	0.149565	-0.213459	0.372826	0.595601
39588117	CD4	TRAV20	6	31132140	rs13409	G	A	A	0.448864	ADD	88	-0.0827102	0.155251	-0.386997	0.221577	0.595613
39588118	CD4	TRAV20	6	31127602	rs6905862	G	A	A	0.448864	ADD	88	-0.0827102	0.155251	-0.386997	0.221577	0.595613
39588386	CD8	TRAV41	6	29928309	rs9260702	A	C	C	0.897727	ADD	88	-0.125817	0.236169	-0.5887	0.337065	0.595618
39588405	CD8	TRAV41	6	29932169	rs4472395	A	T	T	0.897727	ADD	88	-0.125817	0.236169	-0.5887	0.337065	0.595618
39588407	CD8	TRAV41	6	29932923	rs9260737	G	A	A	0.897727	ADD	88	-0.125817	0.236169	-0.5887	0.337065	0.595618
39588408	CD8	TRAV41	6	29934454	rs3893259	A	G	G	0.897727	ADD	88	-0.125817	0.236169	-0.5887	0.337065	0.595618
39588409	CD8	TRAV41	6	29936135	rs4959036	G	T	T	0.897727	ADD	88	-0.125817	0.236169	-0.5887	0.337065	0.595618
39588410	CD8	TRAV41	6	29939112	rs9260786	C	G	G	0.897727	ADD	88	-0.125817	0.236169	-0.5887	0.337065	0.595618
39588411	CD8	TRAV41	6	29983715	rs9261142	C	A	A	0.897727	ADD	88	-0.125817	0.236169	-0.5887	0.337065	0.595618
39588412	CD8	TRAV41	6	29935469	rs9260761	T	C	C	0.897727	ADD	88	-0.125817	0.236169	-0.5887	0.337065	0.595618
39588528	CD8	TRAV27	6	30863530	rs1264318	C	G	G	0.215909	ADD	88	-0.0966337	0.181391	-0.452153	0.258885	0.595621
39588530	CD8	TRAV27	6	30862423	rs1264319	C	T	T	0.215909	ADD	88	-0.0966337	0.181391	-0.452153	0.258885	0.595621
39588539	CD8	TRAV27	6	30824532	rs2844659	C	T	T	0.215909	ADD	88	-0.0966337	0.181391	-0.452153	0.258885	0.595621
39588540	CD8	TRAV27	6	30815035	rs2517576	G	A	A	0.215909	ADD	88	-0.0966337	0.181391	-0.452153	0.258885	0.595621
39588570	CD8	TRAV27	6	30829522	rs2844657	A	G	G	0.215909	ADD	88	-0.0966337	0.181391	-0.452153	0.258885	0.595621
39588596	CD8	TRAV16	6	31140073	rs3094190	G	A	A	0.573864	ADD	88	-0.073294	0.13758	-0.342946	0.196358	0.595622
39589274	CD8	TRAV16	6	32561327	rs9270588	C	T	T	0.494318	ADD	88	0.0705234	0.132383	-0.188943	0.32999	0.595633
39589415	CD8	TRBV15	6	29670366	rs12661228	C	T	T	0.227273	ADD	88	0.0894673	0.167945	-0.239699	0.418634	0.595636
39589418	CD4	TRAV20	6	32630896	SNPS_DQB1_3489_32630896_intron2	T	C	C	0.568182	ADD	88	0.0711186	0.133502	-0.19054	0.332778	0.595636
39589425	CD4	TRAV4	6	31236546	HLA_C*05	A	T	T	0.0738636	ADD	88	0.139797	0.262422	-0.374541	0.654135	0.595636
39589451	CD4	TRAV4	6	31261961	rs9264769	C	A	A	0.0738636	ADD	88	0.139797	0.262422	-0.374541	0.654135	0.595636
39589452	CD4	TRAV4	6	31275583	rs9264955	C	T	T	0.0738636	ADD	88	0.139797	0.262422	-0.374541	0.654135	0.595636
39589453	CD4	TRAV4	6	31236547	HLA_C*05:01	A	T	T	0.0738636	ADD	88	0.139797	0.262422	-0.374541	0.654135	0.595636
39589454	CD4	TRAV4	6	31317223	rs9266018	T	A	A	0.0738636	ADD	88	0.139797	0.262422	-0.374541	0.654135	0.595636
39589463	CD4	TRAV4	6	31313482	rs9265903	A	G	G	0.0738636	ADD	88	0.139797	0.262422	-0.374541	0.654135	0.595636
39589485	CD4	TRBV19	6	31095801	rs9263715	G	A	A	0.215909	ADD	88	0.0979783	0.183922	-0.262503	0.458459	0.595637
39589500	CD4	TRBV19	6	31095285	rs6932435	G	C	C	0.215909	ADD	88	0.0979783	0.183922	-0.262503	0.458459	0.595637
39589501	CD4	TRBV19	6	31093699	rs9263699	G	A	A	0.215909	ADD	88	0.0979783	0.183922	-0.262503	0.458459	0.595637
39589505	CD4	TRBV19	6	31094482	rs9263703	T	G	G	0.215909	ADD	88	0.0979783	0.183922	-0.262503	0.458459	0.595637
39589506	CD4	TRBV19	6	31095605	rs9263714	T	C	C	0.215909	ADD	88	0.0979783	0.183922	-0.262503	0.458459	0.595637
39589507	CD4	TRBV19	6	31094154	rs9263701	G	T	T	0.215909	ADD	88	0.0979783	0.183922	-0.262503	0.458459	0.595637
39589515	CD4	TRAV41	6	28957545	rs9257449	G	A	A	0.460227	ADD	88	-0.0805374	0.151183	-0.376851	0.215776	0.595638
39589520	CD4	TRAV41	6	28967038	rs6920392	A	G	G	0.460227	ADD	88	-0.0805374	0.151183	-0.376851	0.215776	0.595638
39589524	CD4	TRAV41	6	28942833	rs4713190	G	A	A	0.460227	ADD	88	-0.0805374	0.151183	-0.376851	0.215776	0.595638
39589528	CD4	TRAV41	6	28968146	rs6906909	T	C	C	0.460227	ADD	88	-0.0805374	0.151183	-0.376851	0.215776	0.595638
39589542	CD4	TRAV41	6	28970369	rs6456883	T	C	C	0.460227	ADD	88	-0.0805374	0.151183	-0.376851	0.215776	0.595638
39590092	CD8	TRBV19	6	33045934	rs2856817	G	A	A	0.267045	ADD	88	0.0841732	0.158012	-0.225525	0.393871	0.595647
39590093	CD8	TRBV19	6	33046662	rs2567279	T	C	C	0.267045	ADD	88	0.0841732	0.158012	-0.225525	0.393871	0.595647
39590676	CD8	TRAV24	6	31347033	rs9266636	A	G	G	0.3125	ADD	88	0.0872985	0.163884	-0.233908	0.408505	0.595659
39590677	CD8	TRAV24	6	31347057	rs9266638	C	T	T	0.3125	ADD	88	0.0872985	0.163884	-0.233908	0.408505	0.595659
39590742	CD4	TRAV34	6	32552116	AA_DRB1_96_32549647_exon3_EH	A	T	T	0.579545	ADD	88	0.0751121	0.141008	-0.201258	0.351482	0.595661
39590743	CD4	TRAV34	6	32552118	AA_DRB1_96_32549647_exon3_EHI	A	T	T	0.579545	ADD	88	0.0751121	0.141008	-0.201258	0.351482	0.595661
39590745	CD4	TRAV34	6	32553457	AA_DRB1_11_32552129_exon2_PV	A	T	T	0.420455	ADD	88	-0.0751121	0.141008	-0.351482	0.201258	0.595661
39590776	CD4	TRBV16	6	29392235	rs1419642	G	A	A	0.352273	ADD	88	0.0790511	0.148403	-0.211813	0.369915	0.595662
39591144	CD4	TRAV16	6	33816933	rs9469615	T	C	C	0.107955	ADD	88	0.12644	0.23737	-0.338796	0.591677	0.595667
39591357	CD8	TRBV13	6	33791930	rs1408501	A	G	G	0.164773	ADD	88	0.100035	0.1878	-0.268047	0.468117	0.595671
39591359	CD8	TRAV40	6	33618162	rs9394159	A	T	T	0.443182	ADD	88	0.0608148	0.114171	-0.162956	0.284585	0.595671
39591587	CD4	TRBV18	6	29555681	rs3095275	A	G	G	0.852273	ADD	88	-0.0989319	0.18573	-0.462957	0.265093	0.595673
39591624	CD8	TRBV30	6	32368087	rs3817963	T	C	C	0.306818	ADD	88	0.0839446	0.157595	-0.224935	0.392824	0.595674
39591626	CD8	TRBV30	6	32367847	rs3817966	T	C	C	0.306818	ADD	88	0.0839446	0.157595	-0.224935	0.392824	0.595674
39591637	CD8	TRBV18	6	28222980	rs2185955	A	G	G	0.170455	ADD	88	0.102918	0.193216	-0.275778	0.481615	0.595675
39591638	CD8	TRBV18	6	28215641	rs2235359	T	G	G	0.170455	ADD	88	0.102918	0.193216	-0.275778	0.481615	0.595675
39591714	CD8	TRBV30	6	33005070	rs34228538	G	A	A	0.0795455	ADD	88	-0.144444	0.271176	-0.67594	0.387051	0.595676
39591731	CD8	TRBV30	6	33016072	rs71565366	C	A	A	0.0795455	ADD	88	-0.144444	0.271176	-0.67594	0.387051	0.595676
39591732	CD8	TRBV30	6	33000686	rs13202658	G	A	A	0.0795455	ADD	88	-0.144444	0.271176	-0.67594	0.387051	0.595676
39591733	CD8	TRBV30	6	33004287	rs13205699	G	A	A	0.0795455	ADD	88	-0.144444	0.271176	-0.67594	0.387051	0.595676
39591735	CD4	TRAV24	6	33050463	rs9277384	C	G	G	0.193182	ADD	88	0.11242	0.211055	-0.30124	0.526081	0.595676
39591895	CD8	TRBV18	6	31497399	rs3130055	C	T	T	0.767045	ADD	88	0.0973442	0.182752	-0.260844	0.455532	0.595678
39591925	CD8	TRBV18	6	31509432	rs2239526	G	A	A	0.767045	ADD	88	0.0973442	0.182752	-0.260844	0.455532	0.595678
39591927	CD8	TRBV18	6	31503975	rs2075580	G	C	C	0.767045	ADD	88	0.0973442	0.182752	-0.260844	0.455532	0.595678
39591929	CD8	TRBV18	6	31506648	rs933208	G	T	T	0.767045	ADD	88	0.0973442	0.182752	-0.260844	0.455532	0.595678
39591932	CD8	TRBV18	6	31509372	rs2239525	G	A	A	0.767045	ADD	88	0.0973442	0.182752	-0.260844	0.455532	0.595678
39591933	CD8	TRBV18	6	31509355	rs2523507	G	A	A	0.767045	ADD	88	0.0973442	0.182752	-0.260844	0.455532	0.595678
39591935	CD8	TRBV18	6	31501737	rs1055388	C	T	T	0.767045	ADD	88	0.0973442	0.182752	-0.260844	0.455532	0.595678
39591943	CD4	TRAV19	6	31330015	rs2523567	C	G	G	0.232955	ADD	88	-0.0954455	0.179189	-0.446649	0.255758	0.595679
39592096	CD4	TRBV30	6	33047903	SNPS_DPB1_4085_33047903_intron1	A	C	C	0.897727	ADD	88	0.134894	0.253251	-0.361468	0.631256	0.595683
39592117	CD8	TRAV10	6	29899677	rs2524005	G	A	A	0.232955	ADD	88	-0.100492	0.188664	-0.470266	0.269283	0.595683
39592423	CD4	TRBV2	6	31384479	rs2848713	G	A	A	0.0625	ADD	88	0.161242	0.302725	-0.432087	0.754572	0.595691
39592424	CD4	TRBV2	6	31349148	rs76546355	G	A	A	0.0625	ADD	88	0.161242	0.302725	-0.432087	0.754572	0.595691
39592425	CD4	TRBV2	6	31367636	rs2844527	G	C	C	0.0625	ADD	88	0.161242	0.302725	-0.432087	0.754572	0.595691
39592452	CD4	TRAV30	6	29526940	rs362536	T	C	C	0.494318	ADD	88	0.088194	0.16558	-0.236338	0.412726	0.595692
39592453	CD4	TRAV30	6	29522207	rs378956	T	C	C	0.494318	ADD	88	0.088194	0.16558	-0.236338	0.412726	0.595692
39592454	CD4	TRAV30	6	29517958	rs365488	A	G	G	0.505682	ADD	88	-0.088194	0.16558	-0.412726	0.236338	0.595692
39592455	CD4	TRAV30	6	29518472	rs417374	C	T	T	0.505682	ADD	88	-0.088194	0.16558	-0.412726	0.236338	0.595692
39592661	CD4	TRBV16	6	31140152	rs885950	A	C	C	0.4375	ADD	88	-0.0777746	0.146019	-0.363967	0.208418	0.595695
39592684	CD4	TRBV16	6	31140091	rs885951	C	A	A	0.4375	ADD	88	-0.0777746	0.146019	-0.363967	0.208418	0.595695
39592877	CD8	TRAV41	6	31324084	AA_B_152_31324036_exon3_QV	A	T	T	0.6875	ADD	88	0.0763362	0.143321	-0.204568	0.35724	0.5957
39592878	CD8	TRAV41	6	31324087	AA_B_152_31324036_exon3_V	A	T	T	0.6875	ADD	88	0.0763362	0.143321	-0.204568	0.35724	0.5957
39592879	CD8	TRAV41	6	31324085	AA_B_152_31324036_exon3_TV	A	T	T	0.6875	ADD	88	0.0763362	0.143321	-0.204568	0.35724	0.5957
39592880	CD8	TRAV41	6	31324088	AA_B_152_31324036_exon3_Vx	A	T	T	0.6875	ADD	88	0.0763362	0.143321	-0.204568	0.35724	0.5957
39592881	CD8	TRAV41	6	31324089	SNPS_B_900_31324036_exon3	A	T	T	0.3125	ADD	88	-0.0763362	0.143321	-0.35724	0.204568	0.5957
39592928	CD8	TRAV41	6	31324079	AA_B_152_31324036_exon3_EQ	A	T	T	0.3125	ADD	88	-0.0763362	0.143321	-0.35724	0.204568	0.5957
39592929	CD8	TRAV41	6	31324082	AA_B_152_31324036_exon3_ET	A	T	T	0.3125	ADD	88	-0.0763362	0.143321	-0.35724	0.204568	0.5957
39592930	CD8	TRAV41	6	31324083	AA_B_152_31324036_exon3_Ex	A	T	T	0.3125	ADD	88	-0.0763362	0.143321	-0.35724	0.204568	0.5957
39592934	CD8	TRAV41	6	31324036	AA_B_152_31324036_exon3_E	A	T	T	0.3125	ADD	88	-0.0763362	0.143321	-0.35724	0.204568	0.5957
39592951	CD8	TRAV30	6	31032207	rs9262653	G	A	A	0.0795455	ADD	88	0.150848	0.283217	-0.404248	0.705944	0.595701
39592952	CD8	TRAV30	6	31036706	rs115280774	G	A	A	0.0795455	ADD	88	0.150848	0.283217	-0.404248	0.705944	0.595701
39593023	CD8	TRAV4	6	33125742	rs9296088	A	G	G	0.0681818	ADD	88	0.165739	0.311177	-0.444156	0.775634	0.595703
39593753	CD8	TRBV13	6	32553454	AA_DRB1_11_32552129_exon2_LV	A	T	T	0.267045	ADD	88	0.0830927	0.156013	-0.222686	0.388872	0.595715
39594008	CD8	TRBV9	6	32963016	rs486691	A	G	G	0.409091	ADD	88	-0.0768515	0.144296	-0.359667	0.205964	0.59572
39594026	CD8	TRAV24	6	29916351	rs62390518	C	T	T	0.113636	ADD	88	0.135416	0.254258	-0.36292	0.633753	0.595721
39594027	CD8	TRAV35	6	32632690	AA_DQB1_57_32632681_exon2_V	A	T	T	0.113636	ADD	88	0.11791	0.221388	-0.316002	0.551822	0.595721
39594028	CD8	TRAV35	6	32632691	SNPS_DQB1_1704_32632681_exon2_A	A	T	T	0.113636	ADD	88	0.11791	0.221388	-0.316002	0.551822	0.595721
39594056	CD4	TRBV28	6	30365210	rs1264570	C	T	T	0.602273	ADD	88	-0.0889166	0.16695	-0.416133	0.2383	0.595722
39594135	CD4	TRBV15	6	31324491	AA_B_82_31324491_exon2_L	A	T	T	0.397727	ADD	88	-0.0922086	0.173133	-0.431543	0.247126	0.595724
39594136	CD4	TRBV15	6	31324498	AA_B_80_31324497_exon2_CN	A	T	T	0.602273	ADD	88	0.0922086	0.173133	-0.247126	0.431543	0.595724
39594139	CD4	TRBV15	6	31324488	AA_B_83_31324488_exon2_G	A	T	T	0.602273	ADD	88	0.0922086	0.173133	-0.247126	0.431543	0.595724
39594140	CD4	TRBV15	6	31324508	SNPS_B_439_31324497_exon2_T	A	T	T	0.602273	ADD	88	0.0922086	0.173133	-0.247126	0.431543	0.595724
39594149	CD4	TRBV15	6	31324489	SNPS_B_447_31324489_exon2	C	G	G	0.397727	ADD	88	-0.0922086	0.173133	-0.431543	0.247126	0.595724
39594152	CD4	TRBV15	6	31324493	SNPS_B_445_31324491_exon2	A	C	C	0.602273	ADD	88	0.0922086	0.173133	-0.247126	0.431543	0.595724
39594153	CD4	TRBV15	6	31324492	AA_B_82_31324491_exon2_R	A	T	T	0.602273	ADD	88	0.0922086	0.173133	-0.247126	0.431543	0.595724
39594155	CD4	TRBV15	6	31324490	AA_B_83_31324488_exon2_R	A	T	T	0.397727	ADD	88	-0.0922086	0.173133	-0.431543	0.247126	0.595724
39594163	CD4	TRBV15	6	31324502	AA_B_80_31324497_exon2_N	A	T	T	0.602273	ADD	88	0.0922086	0.173133	-0.247126	0.431543	0.595724
39594217	CD8	TRBV18	6	33793096	rs72896150	G	A	A	0.113636	ADD	88	-0.116768	0.219247	-0.546484	0.312948	0.595726
39594786	CD8	TRAV19	6	33799632	rs9461918	G	C	C	0.0909091	ADD	88	-0.144603	0.271518	-0.676769	0.387563	0.595736
39594831	CD8	TRBV19	6	32628189	rs9273489	A	G	G	0.136364	ADD	88	0.115157	0.216229	-0.308644	0.538959	0.595737
39595256	CD4	TRBV19	6	31347057	rs9266638	C	T	T	0.3125	ADD	88	-0.0846874	0.159019	-0.396358	0.226983	0.595743
39595262	CD4	TRBV19	6	31347033	rs9266636	A	G	G	0.3125	ADD	88	-0.0846874	0.159019	-0.396358	0.226983	0.595743
39595519	CD4	TRAV10	6	32632833	rs12722107	A	G	G	0.306818	ADD	88	0.0804388	0.151043	-0.2156	0.376477	0.595747
39595523	CD4	TRAV39	6	30991674	rs28744237	T	C	C	0.0681818	ADD	88	0.167272	0.314093	-0.448339	0.782883	0.595747
39595669	CD8	TRAV16	6	30992346	rs12198448	T	C	C	0.102273	ADD	88	0.131828	0.247539	-0.35334	0.616996	0.595749
39595720	CD8	TRAV30	6	31140008	rs3132520	C	T	T	0.471591	ADD	88	-0.0846922	0.159031	-0.396387	0.227003	0.59575
39595807	CD8	TRBV28	6	31348879	rs2844538	G	A	A	0.607955	ADD	88	0.0850905	0.15978	-0.228073	0.398254	0.595752
39596231	CD4	TRAV4	6	31930441	rs592229	G	T	T	0.528409	ADD	88	-0.0830152	0.155887	-0.388547	0.222517	0.595761
39596255	CD4	TRAV27	6	33630624	rs2296339	C	T	T	0.465909	ADD	88	-0.0721268	0.13544	-0.337585	0.193332	0.595761
39596750	CD8	TRAV10	6	29910886	SNPS_A_412_29910742_exon2_C	A	T	T	0.744318	ADD	88	-0.0895136	0.168094	-0.418971	0.239944	0.59577
39596760	CD8	TRAV10	6	29910879	AA_A_70_29910741_exon2_.H	A	T	T	0.744318	ADD	88	-0.0895136	0.168094	-0.418971	0.239944	0.59577
39596773	CD8	TRAV10	6	29910887	SNPS_A_412_29910742_exon2_G	A	T	T	0.255682	ADD	88	0.0895136	0.168094	-0.239944	0.418971	0.59577
39596787	CD8	TRAV10	6	29910880	AA_A_70_29910741_exon2_.Q	A	T	T	0.255682	ADD	88	0.0895136	0.168094	-0.239944	0.418971	0.59577
39596793	CD8	TRAV10	6	29910882	AA_A_70_29910741_exon2_H	A	T	T	0.744318	ADD	88	-0.0895136	0.168094	-0.418971	0.239944	0.59577
39596798	CD8	TRAV10	6	29910883	AA_A_70_29910741_exon2_Q	A	T	T	0.255682	ADD	88	0.0895136	0.168094	-0.239944	0.418971	0.59577
39596801	CD8	TRBV14	6	31615167	rs2844463	G	A	A	0.1875	ADD	88	-0.0866715	0.162756	-0.405668	0.232325	0.59577
39596855	CD8	TRAV4	6	31324586	SNPS_B_350_31324586_exon2	C	T	T	0.5	ADD	88	0.0825658	0.155047	-0.221322	0.386453	0.595772
39596997	CD8	TRAV20	6	33816933	rs9469615	T	C	C	0.107955	ADD	88	-0.128412	0.241142	-0.601041	0.344218	0.595775
39597683	CD8	TRAV4	6	30027860	rs3132129	A	G	G	0.926136	ADD	88	-0.145804	0.27381	-0.682462	0.390853	0.595784
39597694	CD8	TRAV4	6	30061361	rs9261387	T	C	C	0.926136	ADD	88	-0.145804	0.27381	-0.682462	0.390853	0.595784
39597705	CD8	TRAV4	6	29929536	rs9260707	A	G	G	0.926136	ADD	88	-0.145804	0.27381	-0.682462	0.390853	0.595784
39598024	CD8	TRBV15	6	31450923	rs2523709	G	C	C	0.255682	ADD	88	-0.0904931	0.169941	-0.423572	0.242586	0.595789
39598026	CD4	TRAV35	6	32797537	rs241439	T	G	G	0.397727	ADD	88	0.0795149	0.149325	-0.213157	0.372187	0.595789
39598047	CD8	TRAV40	6	31193211	rs4997405	C	T	T	0.619318	ADD	88	0.0631122	0.118522	-0.169186	0.295411	0.59579
39598564	CD8	TRBV9	6	32553255	AA_DRB1_30_32552072_exon2_GLY	A	T	T	0.857955	ADD	88	-0.106512	0.20003	-0.498564	0.28554	0.595799
39598587	CD8	TRBV9	6	32553217	AA_DRB1_30_32552072_exon2_CHR	A	T	T	0.142045	ADD	88	0.106512	0.20003	-0.28554	0.498564	0.595799
39598651	CD4	TRBV13	6	31485174	rs3093998	C	A	A	0.710227	ADD	88	-0.0943428	0.177177	-0.441602	0.252917	0.5958
39599112	CD4	TRAV2	6	30170510	rs1117490	T	C	C	0.255682	ADD	88	0.0963825	0.181011	-0.258392	0.451157	0.595807
39599113	CD4	TRAV2	6	30170280	rs2517610	A	G	G	0.255682	ADD	88	0.0963825	0.181011	-0.258392	0.451157	0.595807
39599131	CD4	TRAV2	6	30171827	rs2844776	T	C	C	0.255682	ADD	88	0.0963825	0.181011	-0.258392	0.451157	0.595807
39599134	CD4	TRAV2	6	30172513	rs971570	A	C	C	0.255682	ADD	88	0.0963825	0.181011	-0.258392	0.451157	0.595807
39599135	CD4	TRAV2	6	30173330	rs2523713	G	A	A	0.255682	ADD	88	0.0963825	0.181011	-0.258392	0.451157	0.595807
39599136	CD4	TRAV2	6	30174131	rs2021722	C	T	T	0.255682	ADD	88	0.0963825	0.181011	-0.258392	0.451157	0.595807
39599137	CD4	TRAV2	6	30174633	rs885912	C	A	A	0.255682	ADD	88	0.0963825	0.181011	-0.258392	0.451157	0.595807
39599141	CD4	TRAV2	6	30170525	rs2523716	C	T	T	0.255682	ADD	88	0.0963825	0.181011	-0.258392	0.451157	0.595807
39599199	CD4	TRAV10	6	31371430	rs2844519	T	C	C	0.818182	ADD	88	-0.110642	0.207791	-0.517904	0.296621	0.595808
39599322	CD8	TRAV3	6	33647095	rs57642896	A	G	G	0.0795455	ADD	88	0.129047	0.242359	-0.345968	0.604061	0.595812
39599518	CD8	TRAV16	6	31021547	rs2517527	A	G	G	0.647727	ADD	88	-0.0740664	0.139103	-0.346703	0.19857	0.595815
39599534	CD4	TRAV6	6	30211903	rs2523741	C	G	G	0.107955	ADD	88	-0.135122	0.253771	-0.632503	0.36226	0.595816
39599916	CD4	TRAV40	6	32859000	rs241413	A	G	G	0.357955	ADD	88	0.0753324	0.141483	-0.20197	0.352635	0.595822
39600084	CD4	TRBV28	6	33048647	AA_DPB1_69_33048646_exon2_K	A	T	T	0.732955	ADD	88	0.0885309	0.166273	-0.237359	0.41442	0.595825
39600149	CD4	TRBV30	6	33382241	rs442745	T	C	C	0.357955	ADD	88	0.0800471	0.15034	-0.214613	0.374707	0.595826
39600154	CD4	TRBV30	6	33358278	rs456993	T	C	C	0.357955	ADD	88	0.0800471	0.15034	-0.214613	0.374707	0.595826
39600155	CD8	TRAV34	6	32632683	AA_DQB1_57_32632681_exon2_AD	A	T	T	0.852273	ADD	88	-0.0977255	0.183542	-0.457462	0.262011	0.595826
39600156	CD8	TRAV34	6	32632692	SNPS_DQB1_1704_32632681_exon2_AC	A	T	T	0.147727	ADD	88	0.0977255	0.183542	-0.262011	0.457462	0.595826
39600159	CD4	TRBV30	6	33373532	rs459927	G	C	C	0.357955	ADD	88	0.0800471	0.15034	-0.214613	0.374707	0.595826
39600178	CD4	TRBV30	6	33360787	rs461887	T	C	C	0.357955	ADD	88	0.0800471	0.15034	-0.214613	0.374707	0.595826
39600179	CD4	TRBV30	6	33359142	rs465474	A	G	G	0.357955	ADD	88	0.0800471	0.15034	-0.214613	0.374707	0.595826
39600272	CD4	TRAV34	6	31323336	AA_B_194_31323336_exon4_I	A	T	T	0.863636	ADD	88	0.10985	0.206315	-0.29452	0.51422	0.595828
39600582	CD4	TRAV41	6	33267103	rs2282850	C	T	T	0.204545	ADD	88	-0.100146	0.188092	-0.4688	0.268507	0.595832
39600611	CD4	TRAV3	6	33130208	rs734181	C	G	G	0.1875	ADD	88	-0.0978237	0.18373	-0.457928	0.262281	0.595833
39600621	CD4	TRAV3	6	33130430	rs2235498	G	A	A	0.1875	ADD	88	-0.0978237	0.18373	-0.457928	0.262281	0.595833
39600861	CD4	TRBV15	6	31095864	rs3131005	G	A	A	0.744318	ADD	88	-0.0935356	0.17568	-0.437861	0.25079	0.59584
39600903	CD8	TRAV21	6	31161255	rs9461656	G	T	T	0.176136	ADD	88	0.107083	0.201125	-0.287114	0.501279	0.595841
39600968	CD8	TRAV3	6	31347451	rs2244020	A	G	G	0.375	ADD	88	0.0835044	0.15684	-0.223897	0.390906	0.595843
39601115	CD4	TRBV9	6	33115024	rs3130151	T	C	C	0.465909	ADD	88	0.0816152	0.153293	-0.218833	0.382064	0.595845
39601156	CD8	TRAV30	6	29472916	rs757256	C	T	T	0.448864	ADD	88	0.0782385	0.146951	-0.20978	0.366257	0.595846
39601565	CD4	TRBV27	6	31012730	rs2523872	T	C	C	0.653409	ADD	88	-0.0794192	0.149172	-0.37179	0.212952	0.595854
39601566	CD4	TRBV27	6	31012996	rs3131927	T	C	C	0.653409	ADD	88	-0.0794192	0.149172	-0.37179	0.212952	0.595854
39601578	CD4	TRBV27	6	31013541	rs2517538	C	G	G	0.653409	ADD	88	-0.0794192	0.149172	-0.37179	0.212952	0.595854
39601773	CD8	TRAV24	6	31188267	rs9263979	C	T	T	0.227273	ADD	88	-0.101393	0.190447	-0.474662	0.271876	0.595857
39601786	CD8	TRAV4	6	32658624	rs2157051	G	A	A	0.647727	ADD	88	-0.0832052	0.156285	-0.389518	0.223108	0.595858
39602036	CD8	TRAV30	6	32804217	rs3819714	G	A	A	0.380682	ADD	88	0.0876701	0.164672	-0.235081	0.410421	0.595859
39602037	CD8	TRAV30	6	32804219	rs3819715	G	T	T	0.380682	ADD	88	0.0876701	0.164672	-0.235081	0.410421	0.595859
39602786	CD8	TRAV3	6	31601344	rs2272593	T	C	C	0.778409	ADD	88	0.0930766	0.17483	-0.249583	0.435736	0.595865
39602787	CD8	TRAV3	6	31595882	rs1046080	C	A	A	0.778409	ADD	88	0.0930766	0.17483	-0.249583	0.435736	0.595865
39602789	CD8	TRAV3	6	31627523	rs3130617	C	T	T	0.778409	ADD	88	0.0930766	0.17483	-0.249583	0.435736	0.595865
39602798	CD8	TRAV3	6	32552894	AA_DRB1_57_32551991_exon2_ASx	A	T	T	0.0568182	ADD	88	0.155448	0.291984	-0.41683	0.727725	0.595865
39602799	CD8	TRAV3	6	32552901	AA_DRB1_57_32551991_exon2_DV	A	T	T	0.943182	ADD	88	-0.155448	0.291984	-0.727725	0.41683	0.595865
39602800	CD8	TRAV3	6	32552889	AA_DRB1_57_32551991_exon2_AMS	A	T	T	0.0568182	ADD	88	0.155448	0.291984	-0.41683	0.727725	0.595865
39602852	CD8	TRAV3	6	31657413	rs1475865	T	C	C	0.778409	ADD	88	0.0930766	0.17483	-0.249583	0.435736	0.595865
39602853	CD8	TRAV3	6	31643399	rs3115667	T	C	C	0.778409	ADD	88	0.0930766	0.17483	-0.249583	0.435736	0.595865
39602854	CD8	TRAV3	6	32552892	AA_DRB1_57_32551991_exon2_AS	A	T	T	0.0568182	ADD	88	0.155448	0.291984	-0.41683	0.727725	0.595865
39603026	CD8	TRBV18	6	31555392	rs2256974	C	A	A	0.221591	ADD	88	0.0977811	0.183667	-0.2622	0.457763	0.595867
39603137	CD8	TRBV13	6	32804909	rs241425	A	G	G	0.596591	ADD	88	0.0874893	0.164336	-0.234603	0.409582	0.595868
39603138	CD8	TRBV13	6	32804879	rs1871665	C	T	T	0.596591	ADD	88	0.0874893	0.164336	-0.234603	0.409582	0.595868
39603167	CD4	TRBV15	6	29818716	rs2523762	A	G	G	0.227273	ADD	88	0.0922325	0.173246	-0.247323	0.431788	0.595869
39603168	CD4	TRBV15	6	29818662	rs2734985	T	C	C	0.227273	ADD	88	0.0922325	0.173246	-0.247323	0.431788	0.595869
39603169	CD4	TRBV15	6	29819093	rs2523759	A	G	G	0.227273	ADD	88	0.0922325	0.173246	-0.247323	0.431788	0.595869
39603170	CD4	TRBV15	6	29820586	rs5013093	C	T	T	0.227273	ADD	88	0.0922325	0.173246	-0.247323	0.431788	0.595869
39603172	CD4	TRBV15	6	29822131	rs9258645	A	G	G	0.227273	ADD	88	0.0922325	0.173246	-0.247323	0.431788	0.595869
39603173	CD4	TRBV15	6	29822521	rs2517860	A	G	G	0.227273	ADD	88	0.0922325	0.173246	-0.247323	0.431788	0.595869
39603176	CD8	TRAV25	6	32609271	AA_DQA1_56_32609246_exon2_.x	A	T	T	0.375	ADD	88	-0.08048	0.151171	-0.376769	0.215809	0.595869
39603177	CD8	TRAV25	6	32609309	SNPS_DQA1_4070_32609305_exon2_C	A	T	T	0.375	ADD	88	-0.08048	0.151171	-0.376769	0.215809	0.595869
39603178	CD8	TRAV25	6	32609306	AA_DQA1_76_32609306_exon2_L	A	T	T	0.375	ADD	88	-0.08048	0.151171	-0.376769	0.215809	0.595869
39603179	CD8	TRAV25	6	32609313	AA_DQA1_76_32609306_exon2_Lx	A	T	T	0.375	ADD	88	-0.08048	0.151171	-0.376769	0.215809	0.595869
39603180	CD8	TRAV25	6	32610168	SNPS_DQA1_4915_32610150_intron3_AT	A	T	T	0.375	ADD	88	-0.08048	0.151171	-0.376769	0.215809	0.595869
39603181	CD8	TRAV25	6	32610322	SNPS_DQA1_5087_32610322_intron3	C	T	T	0.625	ADD	88	0.08048	0.151171	-0.215809	0.376769	0.595869
39603182	CD8	TRAV25	6	32606545	SNPS_DQA1_1310_32606545_intron1	A	G	G	0.625	ADD	88	0.08048	0.151171	-0.215809	0.376769	0.595869
39603183	CD8	TRAV25	6	32606546	SNPS_DQA1_1311_32606546_intron1	A	G	G	0.625	ADD	88	0.08048	0.151171	-0.215809	0.376769	0.595869
39603184	CD8	TRAV25	6	32607744	SNPS_DQA1_2506_32607741_intron1_AT	A	T	T	0.625	ADD	88	0.08048	0.151171	-0.215809	0.376769	0.595869
39603185	CD8	TRAV25	6	32609247	SNPS_DQA1_4012_32609247_exon2_.	A	T	T	0.375	ADD	88	-0.08048	0.151171	-0.376769	0.215809	0.595869
39603186	CD8	TRAV25	6	32609224	AA_DQA1_47_32609219_exon2_CK	A	T	T	0.375	ADD	88	-0.08048	0.151171	-0.376769	0.215809	0.595869
39603187	CD8	TRAV25	6	32609274	SNPS_DQA1_4011_32609246_exon2	A	T	T	0.625	ADD	88	0.08048	0.151171	-0.215809	0.376769	0.595869
39603188	CD4	TRBV15	6	29818841	rs2523760	G	A	A	0.227273	ADD	88	0.0922325	0.173246	-0.247323	0.431788	0.595869
39603215	CD4	TRBV15	6	29820831	rs2734984	T	C	C	0.227273	ADD	88	0.0922325	0.173246	-0.247323	0.431788	0.595869
39603223	CD4	TRBV15	6	29821692	rs2734981	G	A	A	0.227273	ADD	88	0.0922325	0.173246	-0.247323	0.431788	0.595869
39603226	CD8	TRAV25	6	32606557	SNPS_DQA1_1322_32606557_intron1	A	G	G	0.625	ADD	88	0.08048	0.151171	-0.215809	0.376769	0.595869
39603229	CD4	TRBV15	6	29821896	rs2734980	G	A	A	0.227273	ADD	88	0.0922325	0.173246	-0.247323	0.431788	0.595869
39603230	CD8	TRAV25	6	32609245	SNPS_DQA1_4010_32609245_exon2_.	A	T	T	0.375	ADD	88	-0.08048	0.151171	-0.376769	0.215809	0.595869
39603231	CD8	TRAV25	6	32609221	SNPS_DQA1_3983_32609218_exon2_C	A	T	T	0.625	ADD	88	0.08048	0.151171	-0.215809	0.376769	0.595869
39603236	CD4	TRBV15	6	29824340	rs9258690	G	C	C	0.227273	ADD	88	0.0922325	0.173246	-0.247323	0.431788	0.595869
39603239	CD8	TRAV25	6	32605578	SNPS_DQA1_343_32605578_intron1	A	G	G	0.625	ADD	88	0.08048	0.151171	-0.215809	0.376769	0.595869
39603240	CD8	TRAV25	6	32609246	AA_DQA1_56_32609246_exon2_.	A	T	T	0.375	ADD	88	-0.08048	0.151171	-0.376769	0.215809	0.595869
39603258	CD8	TRBV15	6	29442931	rs58211986	T	G	G	0.0625	ADD	88	0.149937	0.281635	-0.402059	0.701932	0.59587
39603259	CD8	TRBV15	6	29443926	rs7769924	T	C	C	0.0625	ADD	88	0.149937	0.281635	-0.402059	0.701932	0.59587
39603263	CD8	TRBV15	6	29451168	rs2107189	G	A	A	0.0625	ADD	88	0.149937	0.281635	-0.402059	0.701932	0.59587
39603264	CD8	TRBV15	6	29452774	rs10484547	G	C	C	0.0625	ADD	88	0.149937	0.281635	-0.402059	0.701932	0.59587
39603265	CD8	TRBV15	6	29454489	rs2066951	T	G	G	0.0625	ADD	88	0.149937	0.281635	-0.402059	0.701932	0.59587
39603275	CD8	TRBV15	6	29448038	rs7771335	A	G	G	0.0625	ADD	88	0.149937	0.281635	-0.402059	0.701932	0.59587
39603280	CD8	TRBV15	6	29446570	rs6925408	A	G	G	0.0625	ADD	88	0.149937	0.281635	-0.402059	0.701932	0.59587
39603337	CD8	TRAV35	6	30119429	rs9261528	T	G	G	0.25	ADD	88	-0.0917982	0.172431	-0.429757	0.24616	0.595871
39603338	CD8	TRAV35	6	30119392	rs9261527	G	A	A	0.25	ADD	88	-0.0917982	0.172431	-0.429757	0.24616	0.595871
39603342	CD8	TRAV35	6	30112704	rs9261508	T	C	C	0.25	ADD	88	-0.0917982	0.172431	-0.429757	0.24616	0.595871
39603343	CD8	TRAV35	6	30118128	rs9261525	T	C	C	0.25	ADD	88	-0.0917982	0.172431	-0.429757	0.24616	0.595871
39603344	CD8	TRAV35	6	30121066	rs2508031	C	T	T	0.25	ADD	88	-0.0917982	0.172431	-0.429757	0.24616	0.595871
39603346	CD8	TRAV35	6	30113344	rs3815086	C	T	T	0.25	ADD	88	-0.0917982	0.172431	-0.429757	0.24616	0.595871
39603350	CD8	TRAV35	6	30117101	rs9261519	T	C	C	0.25	ADD	88	-0.0917982	0.172431	-0.429757	0.24616	0.595871
39603351	CD8	TRAV35	6	30113471	rs1541324	G	A	A	0.25	ADD	88	-0.0917982	0.172431	-0.429757	0.24616	0.595871
39603352	CD8	TRAV35	6	30111610	rs9261502	A	T	T	0.25	ADD	88	-0.0917982	0.172431	-0.429757	0.24616	0.595871
39603359	CD8	TRAV35	6	30111014	rs9261496	C	T	T	0.25	ADD	88	-0.0917982	0.172431	-0.429757	0.24616	0.595871
39603361	CD8	TRAV35	6	30118489	rs1557609	T	C	C	0.25	ADD	88	-0.0917982	0.172431	-0.429757	0.24616	0.595871
39603364	CD8	TRAV35	6	30113955	rs3815082	A	G	G	0.25	ADD	88	-0.0917982	0.172431	-0.429757	0.24616	0.595871
39603367	CD8	TRAV35	6	30112627	rs9261507	G	A	A	0.25	ADD	88	-0.0917982	0.172431	-0.429757	0.24616	0.595871
39603372	CD8	TRAV35	6	30112906	rs9261509	T	C	C	0.25	ADD	88	-0.0917982	0.172431	-0.429757	0.24616	0.595871
39603375	CD8	TRAV35	6	30111526	rs9261501	C	T	T	0.25	ADD	88	-0.0917982	0.172431	-0.429757	0.24616	0.595871
39603376	CD8	TRAV35	6	30110337	rs9261493	C	A	A	0.25	ADD	88	-0.0917982	0.172431	-0.429757	0.24616	0.595871
39603377	CD8	TRAV35	6	30110058	rs9261492	G	A	A	0.25	ADD	88	-0.0917982	0.172431	-0.429757	0.24616	0.595871
39603378	CD8	TRAV35	6	30109831	rs9261490	T	C	C	0.25	ADD	88	-0.0917982	0.172431	-0.429757	0.24616	0.595871
39603379	CD8	TRAV35	6	30111096	rs9261497	A	T	T	0.25	ADD	88	-0.0917982	0.172431	-0.429757	0.24616	0.595871
39603380	CD8	TRAV35	6	30109861	rs9261491	A	C	C	0.25	ADD	88	-0.0917982	0.172431	-0.429757	0.24616	0.595871
39603381	CD8	TRAV35	6	30113427	rs3815084	C	A	A	0.25	ADD	88	-0.0917982	0.172431	-0.429757	0.24616	0.595871
39603382	CD8	TRAV35	6	30113417	rs3815085	C	T	T	0.25	ADD	88	-0.0917982	0.172431	-0.429757	0.24616	0.595871
39603572	CD8	TRAV16	6	32552085	AA_DRB1_120_32549575_exon3_S	A	T	T	0.818182	ADD	88	0.091868	0.172563	-0.24635	0.430086	0.595873
39603815	CD8	TRBV16	6	32299592	rs1003879	G	A	A	0.375	ADD	88	0.0633719	0.119038	-0.169938	0.296682	0.595877
39603946	CD8	TRAV39	6	32586787	rs9271364	A	G	G	0.505682	ADD	88	-0.0820948	0.154208	-0.384338	0.220148	0.59588
39604138	CD8	TRBV19	6	33948624	rs2499762	C	T	T	0.289773	ADD	88	0.0882849	0.165838	-0.236751	0.413321	0.595884
39604167	CD4	TRAV6	6	33050748	SNPS_DPB1_6930_33050748_intron2	A	G	G	0.653409	ADD	88	0.078873	0.148159	-0.211513	0.369259	0.595885
39604168	CD4	TRAV6	6	33050527	SNPS_DPB1_6709_33050527_intron2	T	G	G	0.653409	ADD	88	0.078873	0.148159	-0.211513	0.369259	0.595885
39604196	CD4	TRAV6	6	33050677	SNPS_DPB1_6859_33050677_intron2	A	C	C	0.346591	ADD	88	-0.078873	0.148159	-0.369259	0.211513	0.595885
39604197	CD4	TRAV6	6	33050030	SNPS_DPB1_6212_33050030_intron2	A	C	C	0.653409	ADD	88	0.078873	0.148159	-0.211513	0.369259	0.595885
39604198	CD4	TRAV6	6	33050285	SNPS_DPB1_6467_33050285_intron2	A	G	G	0.346591	ADD	88	-0.078873	0.148159	-0.369259	0.211513	0.595885
39604199	CD4	TRAV6	6	33050448	SNPS_DPB1_6630_33050448_intron2	A	C	C	0.653409	ADD	88	0.078873	0.148159	-0.211513	0.369259	0.595885
39604200	CD4	TRAV6	6	33050532	SNPS_DPB1_6714_33050532_intron2	T	C	C	0.653409	ADD	88	0.078873	0.148159	-0.211513	0.369259	0.595885
39604201	CD4	TRAV6	6	33049985	SNPS_DPB1_6167_33049985_intron2	A	G	G	0.346591	ADD	88	-0.078873	0.148159	-0.369259	0.211513	0.595885
39604242	CD4	TRAV6	6	33050505	SNPS_DPB1_6687_33050505_intron2	A	G	G	0.346591	ADD	88	-0.078873	0.148159	-0.369259	0.211513	0.595885
39604249	CD4	TRAV20	6	31322703	SNPS_B_2233_31322703_intron5	C	T	T	0.0909091	ADD	88	0.146678	0.275526	-0.393344	0.686699	0.595886
39604254	CD8	TRBV2	6	31627523	rs3130617	C	T	T	0.778409	ADD	88	0.09636	0.181007	-0.258408	0.451128	0.595886
39604255	CD8	TRBV2	6	31643399	rs3115667	T	C	C	0.778409	ADD	88	0.09636	0.181007	-0.258408	0.451128	0.595886
39604256	CD8	TRBV2	6	31657413	rs1475865	T	C	C	0.778409	ADD	88	0.09636	0.181007	-0.258408	0.451128	0.595886
39604257	CD8	TRBV2	6	31601344	rs2272593	T	C	C	0.778409	ADD	88	0.09636	0.181007	-0.258408	0.451128	0.595886
39604258	CD8	TRBV2	6	31595882	rs1046080	C	A	A	0.778409	ADD	88	0.09636	0.181007	-0.258408	0.451128	0.595886
39604263	CD4	TRAV20	6	31322487	SNPS_B_2449_31322487_intron5	A	G	G	0.909091	ADD	88	-0.146678	0.275526	-0.686699	0.393344	0.595886
39604266	CD4	TRAV20	6	31321663	HLA_B*15	A	T	T	0.0909091	ADD	88	0.146678	0.275526	-0.393344	0.686699	0.595886
39604294	CD4	TRAV20	6	31324348	SNPS_B_588_31324348_intron2	C	T	T	0.0909091	ADD	88	0.146678	0.275526	-0.393344	0.686699	0.595886
39604295	CD4	TRAV20	6	31323725	SNPS_B_1211_31323725_intron3	T	C	C	0.0909091	ADD	88	0.146678	0.275526	-0.393344	0.686699	0.595886
39604296	CD4	TRAV20	6	31323721	SNPS_B_1215_31323721_intron3	G	C	C	0.0909091	ADD	88	0.146678	0.275526	-0.393344	0.686699	0.595886
39604307	CD8	TRAV3	6	28689004	rs73391152	G	T	T	0.0738636	ADD	88	0.130724	0.245558	-0.350562	0.612009	0.595887
39604308	CD8	TRAV3	6	28715769	rs11964849	G	A	A	0.0738636	ADD	88	0.130724	0.245558	-0.350562	0.612009	0.595887
39604435	CD8	TRBV14	6	32064098	rs204896	C	T	T	0.119318	ADD	88	0.109697	0.206062	-0.294177	0.513571	0.59589
39604436	CD8	TRBV14	6	32052983	rs169496	C	T	T	0.119318	ADD	88	0.109697	0.206062	-0.294177	0.513571	0.59589
39604437	CD8	TRBV14	6	32056580	rs204900	A	C	C	0.119318	ADD	88	0.109697	0.206062	-0.294177	0.513571	0.59589
39604438	CD8	TRBV14	6	32047436	rs204877	C	G	G	0.119318	ADD	88	0.109697	0.206062	-0.294177	0.513571	0.59589
39604439	CD8	TRBV14	6	32019769	rs12333245	G	A	A	0.119318	ADD	88	0.109697	0.206062	-0.294177	0.513571	0.59589
39604456	CD8	TRBV14	6	32072940	rs439844	C	T	T	0.119318	ADD	88	0.109697	0.206062	-0.294177	0.513571	0.59589
39604483	CD4	TRAV4	6	29170261	rs3129093	C	T	T	0.176136	ADD	88	0.1065	0.200056	-0.285603	0.498602	0.59589
39604484	CD4	TRAV4	6	29171039	rs760804	C	T	T	0.176136	ADD	88	0.1065	0.200056	-0.285603	0.498602	0.59589
39604485	CD4	TRAV4	6	29138315	rs3129151	C	T	T	0.176136	ADD	88	0.1065	0.200056	-0.285603	0.498602	0.59589
39604486	CD4	TRAV4	6	29118530	rs3130724	C	A	A	0.176136	ADD	88	0.1065	0.200056	-0.285603	0.498602	0.59589
39604727	CD4	TRAV41	6	31347816	rs4713462	G	A	A	0.352273	ADD	88	0.0854367	0.160492	-0.229121	0.399995	0.595893
39604863	CD8	TRAV21	6	31119589	rs1265109	G	T	T	0.357955	ADD	88	0.0931109	0.174909	-0.249704	0.435926	0.595896
39604897	CD4	TRBV30	6	30627867	rs542566633	T	C	C	0.0681818	ADD	88	-0.166743	0.313227	-0.780656	0.44717	0.595897
39605073	CD8	TRBV15	6	31324073	SNPS_B_912_31324024_exon3_A	A	T	T	0.590909	ADD	88	0.0767676	0.144209	-0.205877	0.359412	0.595899
39605083	CD8	TRBV15	6	31324059	AA_B_156_31324024_exon3_GL	A	T	T	0.590909	ADD	88	0.0767676	0.144209	-0.205877	0.359412	0.595899
39605084	CD8	TRBV15	6	31324067	AA_B_156_31324024_exon3_Lx	A	T	T	0.590909	ADD	88	0.0767676	0.144209	-0.205877	0.359412	0.595899
39605086	CD8	TRBV15	6	31324062	AA_B_156_31324024_exon3_L	A	T	T	0.590909	ADD	88	0.0767676	0.144209	-0.205877	0.359412	0.595899
39605087	CD8	TRBV15	6	31324053	AA_B_156_31324024_exon3_DRW	A	T	T	0.409091	ADD	88	-0.0767676	0.144209	-0.359412	0.205877	0.595899
39605705	CD8	TRBV16	6	32552051	AA_DRB1_37_32552051_exon2_F	A	T	T	0.136364	ADD	88	0.0913019	0.171515	-0.244862	0.427466	0.595906
39605732	CD8	TRBV16	6	32553054	AA_DRB1_37_32552051_exon2_FP	A	T	T	0.136364	ADD	88	0.0913019	0.171515	-0.244862	0.427466	0.595906
39605733	CD8	TRBV16	6	32553057	AA_DRB1_37_32552051_exon2_FPx	A	T	T	0.136364	ADD	88	0.0913019	0.171515	-0.244862	0.427466	0.595906
39605734	CD8	TRBV16	6	32553065	AA_DRB1_37_32552051_exon2_Fx	A	T	T	0.136364	ADD	88	0.0913019	0.171515	-0.244862	0.427466	0.595906
39606151	CD4	TRBV2	6	31096575	rs9263719	C	T	T	0.147727	ADD	88	0.113667	0.213531	-0.304847	0.53218	0.595911
39606402	CD4	TRAV17	6	31239047	AA_C_152_31238946_exon3_Ax	A	T	T	0.409091	ADD	88	-0.0791823	0.148751	-0.370729	0.212365	0.595914
39606403	CD4	TRAV17	6	31239051	AA_C_152_31238946_exon3_Ex	A	T	T	0.590909	ADD	88	0.0791823	0.148751	-0.212365	0.370729	0.595914
39606404	CD4	TRAV17	6	31238946	AA_C_152_31238946_exon3_A	A	T	T	0.409091	ADD	88	-0.0791823	0.148751	-0.370729	0.212365	0.595914
39606407	CD4	TRAV17	6	31239045	AA_C_152_31238946_exon3_AT	A	T	T	0.409091	ADD	88	-0.0791823	0.148751	-0.370729	0.212365	0.595914
39606408	CD4	TRAV17	6	31239046	AA_C_152_31238946_exon3_AV	A	T	T	0.409091	ADD	88	-0.0791823	0.148751	-0.370729	0.212365	0.595914
39606413	CD4	TRAV17	6	31239048	AA_C_152_31238946_exon3_E	A	T	T	0.590909	ADD	88	0.0791823	0.148751	-0.212365	0.370729	0.595914
39606414	CD4	TRAV17	6	31239049	AA_C_152_31238946_exon3_ET	A	T	T	0.590909	ADD	88	0.0791823	0.148751	-0.212365	0.370729	0.595914
39606415	CD4	TRAV17	6	31239050	AA_C_152_31238946_exon3_EV	A	T	T	0.590909	ADD	88	0.0791823	0.148751	-0.212365	0.370729	0.595914
39606616	CD4	TRAV4	6	33079535	rs116429954	C	T	T	0.0568182	ADD	88	0.181814	0.341557	-0.487626	0.851253	0.595918
39606617	CD4	TRAV4	6	33079812	rs6937061	A	G	G	0.0568182	ADD	88	0.181814	0.341557	-0.487626	0.851253	0.595918
39606861	CD8	TRAV25	6	30644137	rs9262141	T	C	C	0.113636	ADD	88	-0.12243	0.230001	-0.573223	0.328363	0.595922
39607186	CD4	TRBV13	6	30056476	rs1264709	A	T	T	0.181818	ADD	88	-0.109705	0.206098	-0.513651	0.294241	0.595927
39607221	CD4	TRBV13	6	29991867	rs259926	C	T	T	0.181818	ADD	88	-0.109705	0.206098	-0.513651	0.294241	0.595927
39607251	CD4	TRBV13	6	29979797	rs356971	T	G	G	0.181818	ADD	88	-0.109705	0.206098	-0.513651	0.294241	0.595927
39607260	CD4	TRBV13	6	29966787	rs356959	G	A	A	0.181818	ADD	88	-0.109705	0.206098	-0.513651	0.294241	0.595927
39607293	CD4	TRBV13	6	29961274	rs1632926	A	G	G	0.181818	ADD	88	-0.109705	0.206098	-0.513651	0.294241	0.595927
39607317	CD4	TRBV13	6	30042209	rs1264714	G	T	T	0.181818	ADD	88	-0.109705	0.206098	-0.513651	0.294241	0.595927
39607319	CD8	TRAV6	6	33057013	rs9277567	A	C	C	0.232955	ADD	88	0.0983802	0.184823	-0.263867	0.460627	0.595928
39607322	CD8	TRAV6	6	33056749	rs9277561	T	C	C	0.232955	ADD	88	0.0983802	0.184823	-0.263867	0.460627	0.595928
39607357	CD8	TRAV6	6	33056897	rs9277565	C	T	T	0.232955	ADD	88	0.0983802	0.184823	-0.263867	0.460627	0.595928
39608231	CD4	TRAV4	6	29732590	rs1737063	T	C	C	0.556818	ADD	88	-0.0870187	0.16348	-0.407433	0.233396	0.59593
39608557	CD8	TRBV13	6	32339840	rs6913309	T	A	A	0.210227	ADD	88	0.100658	0.189106	-0.269982	0.471298	0.595932
39608721	CD4	TRAV16	6	32146492	rs3134945	C	A	A	0.238636	ADD	88	0.08898	0.167168	-0.238663	0.416623	0.595937
39608722	CD4	TRAV16	6	32146644	rs3134944	C	T	T	0.238636	ADD	88	0.08898	0.167168	-0.238663	0.416623	0.595937
39608751	CD4	TRAV16	6	32145999	rs3096689	C	G	G	0.238636	ADD	88	0.08898	0.167168	-0.238663	0.416623	0.595937
39608754	CD4	TRAV16	6	32146997	rs3132965	A	G	G	0.238636	ADD	88	0.08898	0.167168	-0.238663	0.416623	0.595937
39608755	CD4	TRAV16	6	32145205	rs3134947	C	T	T	0.238636	ADD	88	0.08898	0.167168	-0.238663	0.416623	0.595937
39608756	CD4	TRAV16	6	32145993	rs3134946	C	G	G	0.238636	ADD	88	0.08898	0.167168	-0.238663	0.416623	0.595937
39609033	CD8	TRAV10	6	33389603	rs7752202	C	T	T	0.136364	ADD	88	-0.10488	0.197041	-0.491073	0.281314	0.595942
39609035	CD8	TRAV24	6	33235755	rs213199	G	A	A	0.369318	ADD	88	-0.0824238	0.154852	-0.385929	0.221081	0.595942
39609059	CD4	TRBV13	6	31304135	rs28752928	C	T	T	0.517045	ADD	88	0.0834681	0.156815	-0.223883	0.390819	0.595943
39609061	CD4	TRBV13	6	31306469	rs28752981	A	C	C	0.517045	ADD	88	0.0834681	0.156815	-0.223883	0.390819	0.595943
39609063	CD4	TRBV13	6	31304386	rs28752939	C	T	T	0.517045	ADD	88	0.0834681	0.156815	-0.223883	0.390819	0.595943
39609066	CD4	TRBV13	6	31302904	rs28752881	G	A	A	0.517045	ADD	88	0.0834681	0.156815	-0.223883	0.390819	0.595943
39609067	CD4	TRBV13	6	31302948	rs28752882	G	A	A	0.517045	ADD	88	0.0834681	0.156815	-0.223883	0.390819	0.595943
39609074	CD4	TRBV13	6	31303199	rs28752887	T	C	C	0.517045	ADD	88	0.0834681	0.156815	-0.223883	0.390819	0.595943
39609075	CD4	TRBV13	6	31304604	rs28752947	G	A	A	0.517045	ADD	88	0.0834681	0.156815	-0.223883	0.390819	0.595943
39609076	CD4	TRBV13	6	31306354	rs28752978	C	G	G	0.517045	ADD	88	0.0834681	0.156815	-0.223883	0.390819	0.595943
39609077	CD4	TRBV13	6	31305731	rs28367832	A	G	G	0.517045	ADD	88	0.0834681	0.156815	-0.223883	0.390819	0.595943
39609079	CD4	TRBV14	6	30471520	rs2429657	A	G	G	0.244318	ADD	88	-0.0872357	0.163893	-0.408461	0.233989	0.595943
39609081	CD4	TRBV13	6	31306536	rs28752982	C	T	T	0.517045	ADD	88	0.0834681	0.156815	-0.223883	0.390819	0.595943
39609086	CD4	TRBV13	6	31308680	rs28771380	C	T	T	0.517045	ADD	88	0.0834681	0.156815	-0.223883	0.390819	0.595943
39609096	CD4	TRBV13	6	31307926	rs28753049	T	A	A	0.517045	ADD	88	0.0834681	0.156815	-0.223883	0.390819	0.595943
39609097	CD4	TRBV13	6	31305405	rs28367822	A	G	G	0.517045	ADD	88	0.0834681	0.156815	-0.223883	0.390819	0.595943
39609103	CD4	TRBV13	6	31303029	rs28752883	G	A	A	0.517045	ADD	88	0.0834681	0.156815	-0.223883	0.390819	0.595943
39609104	CD4	TRBV13	6	31303879	rs28752923	A	G	G	0.517045	ADD	88	0.0834681	0.156815	-0.223883	0.390819	0.595943
39609105	CD4	TRBV13	6	31303053	rs28367781	A	T	T	0.517045	ADD	88	0.0834681	0.156815	-0.223883	0.390819	0.595943
39609107	CD4	TRBV13	6	31304208	rs28752929	T	C	C	0.517045	ADD	88	0.0834681	0.156815	-0.223883	0.390819	0.595943
39609108	CD4	TRBV13	6	31304352	rs28752938	A	G	G	0.517045	ADD	88	0.0834681	0.156815	-0.223883	0.390819	0.595943
39609623	CD8	TRAV21	6	29945620	rs2246199	C	T	T	0.130682	ADD	88	-0.11924	0.224027	-0.558324	0.319844	0.595953
39609759	CD8	TRAV25	6	29347044	rs238880	G	A	A	0.460227	ADD	88	0.0714155	0.134176	-0.191564	0.334395	0.595955
39609823	CD8	TRAV2	6	33651129	rs942636	C	T	T	0.164773	ADD	88	0.10904	0.204866	-0.292489	0.51057	0.595956
39610180	CD4	TRAV24	6	31236536	HLA_C*03:04	A	T	T	0.0738636	ADD	88	-0.162133	0.304621	-0.759179	0.434913	0.595961
39610192	CD4	TRAV35	6	31352086	rs28752476	T	C	C	0.136364	ADD	88	-0.113352	0.212971	-0.530767	0.304063	0.595962
39610376	CD8	TRAV5	6	28739584	rs1233615	C	A	A	0.511364	ADD	88	0.0777153	0.146016	-0.208472	0.363902	0.595967
39611487	CD4	TRAV34	6	32333419	rs3129925	G	A	A	0.181818	ADD	88	0.102719	0.193002	-0.275557	0.480996	0.595979
39611489	CD4	TRAV34	6	32333480	rs3129926	T	C	C	0.181818	ADD	88	0.102719	0.193002	-0.275557	0.480996	0.595979
39611490	CD4	TRAV34	6	32336364	rs3129937	C	A	A	0.181818	ADD	88	0.102719	0.193002	-0.275557	0.480996	0.595979
39611491	CD4	TRAV34	6	32336205	rs3129935	A	G	G	0.181818	ADD	88	0.102719	0.193002	-0.275557	0.480996	0.595979
39611495	CD4	TRAV34	6	32335204	rs2143462	G	A	A	0.181818	ADD	88	0.102719	0.193002	-0.275557	0.480996	0.595979
39611496	CD4	TRAV34	6	32335347	rs2143461	G	A	A	0.181818	ADD	88	0.102719	0.193002	-0.275557	0.480996	0.595979
39611497	CD4	TRAV34	6	32336766	rs3129939	A	G	G	0.181818	ADD	88	0.102719	0.193002	-0.275557	0.480996	0.595979
39611509	CD4	TRAV34	6	32333299	rs3129924	C	T	T	0.181818	ADD	88	0.102719	0.193002	-0.275557	0.480996	0.595979
39612015	CD8	TRAV39	6	29781521	rs1610702	G	T	T	0.221591	ADD	88	0.0970833	0.182415	-0.260444	0.45461	0.595985
39612085	CD4	TRBV19	6	31238997	AA_C_156_31238934_exon3_LMW	A	T	T	0.664773	ADD	88	-0.0864522	0.162441	-0.404831	0.231926	0.595987
39612091	CD8	TRBV18	6	31249326	rs73392854	A	G	G	0.0681818	ADD	88	-0.161535	0.303519	-0.756421	0.433351	0.595987
39612107	CD4	TRBV19	6	31238980	AA_C_156_31238934_exon3_DQR	A	T	T	0.335227	ADD	88	0.0864522	0.162441	-0.231926	0.404831	0.595987
39612109	CD4	TRBV19	6	31238948	AA_C_156_31238934_exon3_CLW	A	T	T	0.664773	ADD	88	-0.0864522	0.162441	-0.404831	0.231926	0.595987
39612116	CD4	TRBV19	6	31239008	AA_C_156_31238934_exon3_LW	A	T	T	0.664773	ADD	88	-0.0864522	0.162441	-0.404831	0.231926	0.595987
39612117	CD4	TRBV19	6	31239010	AA_C_156_31238934_exon3_LWx	A	T	T	0.664773	ADD	88	-0.0864522	0.162441	-0.404831	0.231926	0.595987
39612131	CD8	TRAV41	6	28484869	rs11757000	T	C	C	0.136364	ADD	88	-0.11172	0.20992	-0.523155	0.299714	0.595988
39612156	CD8	TRAV41	6	28483150	rs722788	A	C	C	0.136364	ADD	88	-0.11172	0.20992	-0.523155	0.299714	0.595988
39612357	CD8	TRAV30	6	31345486	rs7775117	T	A	A	0.221591	ADD	88	0.0945764	0.177708	-0.253725	0.442878	0.595992
39612429	CD4	TRAV41	6	33946574	rs9380396	C	T	T	0.261364	ADD	88	0.0952804	0.179033	-0.255617	0.446178	0.595995
39613312	CD4	TRBV27	6	31335970	rs6905742	G	A	A	0.102273	ADD	88	-0.122525	0.230236	-0.573779	0.328729	0.596011
39613316	CD4	TRBV27	6	31344238	rs62395440	A	G	G	0.102273	ADD	88	-0.122525	0.230236	-0.573779	0.328729	0.596011
39613338	CD8	TRBV13	6	30368457	rs1034325	T	C	C	0.409091	ADD	88	0.0835222	0.156946	-0.224085	0.39113	0.596011
39613339	CD8	TRBV13	6	30368635	rs1034323	C	T	T	0.409091	ADD	88	0.0835222	0.156946	-0.224085	0.39113	0.596011
39613340	CD8	TRBV13	6	30367594	rs1592414	C	A	A	0.409091	ADD	88	0.0835222	0.156946	-0.224085	0.39113	0.596011
39613602	CD4	TRAV34	6	31425033	rs2254386	T	C	C	0.5	ADD	88	0.0784708	0.147455	-0.210536	0.367478	0.596015
39613699	CD4	TRAV3	6	28331252	rs213228	A	C	C	0.369318	ADD	88	-0.0824221	0.154881	-0.385984	0.221139	0.596017
39613916	CD8	TRAV2	6	29910571	SNPS_A_232_29910562_exon2_C	A	T	T	0.1875	ADD	88	0.0998934	0.187713	-0.268017	0.467804	0.596019
39613923	CD8	TRAV2	6	29910568	SNPS_A_228_29910558_exon2_A	A	T	T	0.1875	ADD	88	0.0998934	0.187713	-0.268017	0.467804	0.596019
39613930	CD4	TRBV16	6	33083121	rs1810472	T	C	C	0.289773	ADD	88	-0.076449	0.143658	-0.358013	0.205115	0.596019
39613931	CD8	TRAV2	6	29910562	SNPS_A_232_29910562_exon2_A	A	T	T	0.8125	ADD	88	-0.0998934	0.187713	-0.467804	0.268017	0.596019
39613932	CD8	TRAV2	6	29910565	AA_A_9_29910558_exon2_Y	A	T	T	0.1875	ADD	88	0.0998934	0.187713	-0.268017	0.467804	0.596019
39614764	CD4	TRAV24	6	32681631	rs9275596	C	T	T	0.607955	ADD	88	-0.0788847	0.14824	-0.36943	0.21166	0.596033
39614766	CD8	TRAV20	6	33185918	rs213212	C	A	A	0.75	ADD	88	0.082889	0.155765	-0.222405	0.388183	0.596033
39614773	CD4	TRAV24	6	32669018	rs1612904	C	A	A	0.607955	ADD	88	-0.0788847	0.14824	-0.36943	0.21166	0.596033
39614775	CD4	TRAV24	6	32649676	rs9275109	G	T	T	0.607955	ADD	88	-0.0788847	0.14824	-0.36943	0.21166	0.596033
39615004	CD4	TRAV3	6	28641957	rs3864294	A	G	G	0.278409	ADD	88	-0.079356	0.149127	-0.37164	0.212928	0.596036
39615016	CD4	TRAV41	6	30120637	rs9468693	T	C	C	0.0909091	ADD	88	0.137646	0.258668	-0.369334	0.644627	0.596037
39615020	CD8	TRAV41	6	32782605	rs2071473	C	T	T	0.301136	ADD	88	-0.0803958	0.151082	-0.37651	0.215719	0.596037
39615268	CD4	TRBV9	6	30826904	rs2535327	T	C	C	0.278409	ADD	88	0.0874756	0.164387	-0.234718	0.409669	0.59604
39615295	CD4	TRAV34	6	31842598	rs12661281	T	A	A	0.147727	ADD	88	-0.116643	0.2192	-0.546266	0.312981	0.596041
39615302	CD8	TRAV24	6	31274027	rs1634761	C	T	T	0.511364	ADD	88	0.0843078	0.158435	-0.226219	0.394834	0.596041
39615472	CD8	TRBV16	6	31027336	rs2517521	A	G	G	0.892045	ADD	88	-0.10318	0.193902	-0.483222	0.276861	0.596044
39615473	CD8	TRBV16	6	31087305	rs548567583	T	C	C	0.892045	ADD	88	-0.10318	0.193902	-0.483222	0.276861	0.596044
39615496	CD4	TRAV6	6	32628285	SNPS_DQB1_6100_32628285_intron4	C	T	T	0.965909	ADD	88	0.220609	0.414582	-0.591957	1.03318	0.596045
39615499	CD4	TRAV6	6	32628267	AA_DQB1_232_32628266_exon5_.	A	T	T	0.965909	ADD	88	0.220609	0.414582	-0.591957	1.03318	0.596045
39615510	CD4	TRAV6	6	32628279	AA_DQB1_228_32628278_exon5_.	A	T	T	0.965909	ADD	88	0.220609	0.414582	-0.591957	1.03318	0.596045
39615512	CD4	TRAV6	6	32627650	AA_DQB1_234_32627649_exon6_.	A	T	T	0.965909	ADD	88	0.220609	0.414582	-0.591957	1.03318	0.596045
39615514	CD4	TRAV6	6	32628273	AA_DQB1_230_32628272_exon5_.	A	T	T	0.965909	ADD	88	0.220609	0.414582	-0.591957	1.03318	0.596045
39615516	CD4	TRAV6	6	32628282	AA_DQB1_227_32628281_exon5_.	A	T	T	0.965909	ADD	88	0.220609	0.414582	-0.591957	1.03318	0.596045
39615518	CD4	TRAV6	6	32628264	AA_DQB1_233_32628263_exon5_.	A	T	T	0.965909	ADD	88	0.220609	0.414582	-0.591957	1.03318	0.596045
39615527	CD4	TRAV6	6	32628270	AA_DQB1_231_32628269_exon5_.	A	T	T	0.965909	ADD	88	0.220609	0.414582	-0.591957	1.03318	0.596045
39615537	CD4	TRAV6	6	32628276	AA_DQB1_229_32628275_exon5_.	A	T	T	0.965909	ADD	88	0.220609	0.414582	-0.591957	1.03318	0.596045
39615568	CD4	TRAV6	6	29911448	AA_A_116_29911120_exon3_DNR	A	T	T	0.539773	ADD	88	0.0848407	0.159439	-0.227654	0.397335	0.596047
39615569	CD4	TRAV6	6	29911429	AA_A_116_29911120_exon3_DF	A	T	T	0.539773	ADD	88	0.0848407	0.159439	-0.227654	0.397335	0.596047
39615578	CD4	TRAV6	6	29911524	AA_A_116_29911120_exon3_HRY	A	T	T	0.460227	ADD	88	-0.0848407	0.159439	-0.397335	0.227654	0.596047
39615579	CD4	TRAV6	6	29911352	AA_A_114_29911114_exon3_DEH	A	T	T	0.460227	ADD	88	-0.0848407	0.159439	-0.397335	0.227654	0.596047
39615580	CD4	TRAV6	6	29911534	AA_A_116_29911120_exon3_HY	A	T	T	0.460227	ADD	88	-0.0848407	0.159439	-0.397335	0.227654	0.596047
39615581	CD4	TRAV6	6	29911424	SNPS_A_789_29911119_exon3_AG	A	T	T	0.539773	ADD	88	0.0848407	0.159439	-0.227654	0.397335	0.596047
39615582	CD4	TRAV6	6	29911452	AA_A_116_29911120_exon3_DNx	A	T	T	0.539773	ADD	88	0.0848407	0.159439	-0.227654	0.397335	0.596047
39615583	CD4	TRAV6	6	29911433	AA_A_116_29911120_exon3_DFR	A	T	T	0.539773	ADD	88	0.0848407	0.159439	-0.227654	0.397335	0.596047
39615584	CD4	TRAV6	6	29911435	AA_A_116_29911120_exon3_DFS	A	T	T	0.539773	ADD	88	0.0848407	0.159439	-0.227654	0.397335	0.596047
39615585	CD4	TRAV6	6	29911462	AA_A_116_29911120_exon3_DSx	A	T	T	0.539773	ADD	88	0.0848407	0.159439	-0.227654	0.397335	0.596047
39615586	CD4	TRAV6	6	29911463	AA_A_116_29911120_exon3_DV	A	T	T	0.539773	ADD	88	0.0848407	0.159439	-0.227654	0.397335	0.596047
39615587	CD4	TRAV6	6	29911427	SNPS_A_789_29911119_exon3_G	A	T	T	0.539773	ADD	88	0.0848407	0.159439	-0.227654	0.397335	0.596047
39615588	CD4	TRAV6	6	29911532	AA_A_116_29911120_exon3_HVY	A	T	T	0.460227	ADD	88	-0.0848407	0.159439	-0.397335	0.227654	0.596047
39615590	CD4	TRAV6	6	29911411	AA_A_114_29911114_exon3_QR	A	T	T	0.539773	ADD	88	0.0848407	0.159439	-0.227654	0.397335	0.596047
39615591	CD4	TRAV6	6	29911120	AA_A_116_29911120_exon3_D	A	T	T	0.539773	ADD	88	0.0848407	0.159439	-0.227654	0.397335	0.596047
39615592	CD4	TRAV6	6	29911375	AA_A_114_29911114_exon3_EH	A	T	T	0.460227	ADD	88	-0.0848407	0.159439	-0.397335	0.227654	0.596047
39615593	CD4	TRAV6	6	29911369	AA_A_114_29911114_exon3_DQR	A	T	T	0.539773	ADD	88	0.0848407	0.159439	-0.227654	0.397335	0.596047
39615594	CD4	TRAV6	6	29911413	AA_A_114_29911114_exon3_QRx	A	T	T	0.539773	ADD	88	0.0848407	0.159439	-0.227654	0.397335	0.596047
39615595	CD4	TRAV6	6	29911453	AA_A_116_29911120_exon3_DR	A	T	T	0.539773	ADD	88	0.0848407	0.159439	-0.227654	0.397335	0.596047
39615596	CD4	TRAV6	6	29911449	AA_A_116_29911120_exon3_DNS	A	T	T	0.539773	ADD	88	0.0848407	0.159439	-0.227654	0.397335	0.596047
39615597	CD4	TRAV6	6	29911536	AA_A_116_29911120_exon3_HYx	A	T	T	0.460227	ADD	88	-0.0848407	0.159439	-0.397335	0.227654	0.596047
39615598	CD4	TRAV6	6	29911519	AA_A_116_29911120_exon3_HNY	A	T	T	0.460227	ADD	88	-0.0848407	0.159439	-0.397335	0.227654	0.596047
39615600	CD4	TRAV6	6	29911529	AA_A_116_29911120_exon3_HSY	A	T	T	0.460227	ADD	88	-0.0848407	0.159439	-0.397335	0.227654	0.596047
39615601	CD4	TRAV6	6	29911447	AA_A_116_29911120_exon3_DN	A	T	T	0.539773	ADD	88	0.0848407	0.159439	-0.227654	0.397335	0.596047
39615612	CD4	TRAV6	6	29911376	AA_A_114_29911114_exon3_EHP	A	T	T	0.460227	ADD	88	-0.0848407	0.159439	-0.397335	0.227654	0.596047
39615618	CD4	TRAV6	6	29911458	AA_A_116_29911120_exon3_DS	A	T	T	0.539773	ADD	88	0.0848407	0.159439	-0.227654	0.397335	0.596047
39615619	CD4	TRAV6	6	29911459	AA_A_116_29911120_exon3_DSV	A	T	T	0.539773	ADD	88	0.0848407	0.159439	-0.227654	0.397335	0.596047
39615620	CD4	TRAV6	6	29911487	AA_A_116_29911120_exon3_FHY	A	T	T	0.460227	ADD	88	-0.0848407	0.159439	-0.397335	0.227654	0.596047
39615621	CD4	TRAV6	6	29911436	AA_A_116_29911120_exon3_DFV	A	T	T	0.539773	ADD	88	0.0848407	0.159439	-0.227654	0.397335	0.596047
39615622	CD4	TRAV6	6	29911438	AA_A_116_29911120_exon3_DFx	A	T	T	0.539773	ADD	88	0.0848407	0.159439	-0.227654	0.397335	0.596047
39615623	CD4	TRAV6	6	29911421	SNPS_A_785_29911115_exon3_G	A	T	T	0.539773	ADD	88	0.0848407	0.159439	-0.227654	0.397335	0.596047
39615624	CD4	TRAV6	6	29911405	AA_A_114_29911114_exon3_PQR	A	T	T	0.539773	ADD	88	0.0848407	0.159439	-0.227654	0.397335	0.596047
39615626	CD4	TRAV6	6	29911457	AA_A_116_29911120_exon3_DRx	A	T	T	0.539773	ADD	88	0.0848407	0.159439	-0.227654	0.397335	0.596047
39615636	CD4	TRAV6	6	29911379	AA_A_114_29911114_exon3_EHx	A	T	T	0.460227	ADD	88	-0.0848407	0.159439	-0.397335	0.227654	0.596047
39615637	CD4	TRAV6	6	29911450	AA_A_116_29911120_exon3_DNV	A	T	T	0.539773	ADD	88	0.0848407	0.159439	-0.227654	0.397335	0.596047
39615638	CD4	TRAV6	6	29911454	AA_A_116_29911120_exon3_DRS	A	T	T	0.539773	ADD	88	0.0848407	0.159439	-0.227654	0.397335	0.596047
39615639	CD4	TRAV6	6	29911455	AA_A_116_29911120_exon3_DRV	A	T	T	0.539773	ADD	88	0.0848407	0.159439	-0.227654	0.397335	0.596047
39615640	CD4	TRAV6	6	29911465	AA_A_116_29911120_exon3_DVx	A	T	T	0.539773	ADD	88	0.0848407	0.159439	-0.227654	0.397335	0.596047
39615642	CD4	TRAV6	6	29911480	AA_A_116_29911120_exon3_Dx	A	T	T	0.539773	ADD	88	0.0848407	0.159439	-0.227654	0.397335	0.596047
39615643	CD4	TRAV6	6	29911432	AA_A_116_29911120_exon3_DFN	A	T	T	0.539773	ADD	88	0.0848407	0.159439	-0.227654	0.397335	0.596047
39615966	CD4	TRBV18	6	29979797	rs356971	T	G	G	0.181818	ADD	88	0.106275	0.19972	-0.28517	0.497719	0.59605
39615967	CD4	TRBV18	6	29961274	rs1632926	A	G	G	0.181818	ADD	88	0.106275	0.19972	-0.28517	0.497719	0.59605
39615968	CD4	TRBV18	6	30056476	rs1264709	A	T	T	0.181818	ADD	88	0.106275	0.19972	-0.28517	0.497719	0.59605
39615969	CD4	TRBV18	6	29991867	rs259926	C	T	T	0.181818	ADD	88	0.106275	0.19972	-0.28517	0.497719	0.59605
39615970	CD4	TRBV18	6	29966787	rs356959	G	A	A	0.181818	ADD	88	0.106275	0.19972	-0.28517	0.497719	0.59605
39615971	CD4	TRBV18	6	30042209	rs1264714	G	T	T	0.181818	ADD	88	0.106275	0.19972	-0.28517	0.497719	0.59605
39616105	CD4	TRBV14	6	31914179	rs12614	C	T	T	0.102273	ADD	88	0.112876	0.212128	-0.302888	0.528639	0.596054
39616287	CD8	TRAV16	6	32191339	rs3830041	C	T	T	0.0909091	ADD	88	-0.134741	0.25322	-0.631043	0.361562	0.596056
39616442	CD8	TRAV5	6	32948721	rs78300601	C	G	G	0.0738636	ADD	88	-0.148985	0.279993	-0.697762	0.399791	0.596059
39616523	CD8	TRAV5	6	32948462	rs3918140	G	A	A	0.0738636	ADD	88	-0.148985	0.279993	-0.697762	0.399791	0.596059
39616621	CD4	TRAV17	6	32383108	rs9268528	A	G	G	0.346591	ADD	88	-0.0887571	0.166805	-0.415689	0.238175	0.596061
39617889	CD8	TRBV14	6	29327036	rs9257773	T	C	C	0.522727	ADD	88	-0.0722683	0.135823	-0.338476	0.193939	0.596076
39617890	CD8	TRBV14	6	29327043	rs9257774	G	A	A	0.522727	ADD	88	-0.0722683	0.135823	-0.338476	0.193939	0.596076
39617894	CD8	TRBV14	6	29327079	rs9257775	C	T	T	0.522727	ADD	88	-0.0722683	0.135823	-0.338476	0.193939	0.596076
39619595	CD8	TRBV16	6	29523952	rs2076485	A	G	G	0.25	ADD	88	0.0748829	0.140744	-0.20097	0.350736	0.596096
39619596	CD8	TRBV16	6	29524168	rs2534790	G	T	T	0.25	ADD	88	0.0748829	0.140744	-0.20097	0.350736	0.596096
39619808	CD4	TRBV19	6	29777676	rs9380141	T	C	C	0.3125	ADD	88	0.0806045	0.151499	-0.216328	0.377537	0.596099
39620086	CD4	TRAV5	6	30045397	rs17187735	T	C	C	0.0625	ADD	88	-0.168972	0.317592	-0.79144	0.453497	0.596103
39620663	CD8	TRAV17	6	29704400	rs1736913	T	C	C	0.6875	ADD	88	-0.080575	0.15145	-0.377411	0.216261	0.596113
39620794	CD4	TRAV6	6	29817244	rs9380146	G	A	A	0.215909	ADD	88	-0.102942	0.193493	-0.482182	0.276297	0.596115
39620797	CD4	TRBV27	6	28124114	rs13205911	C	T	T	0.0965909	ADD	88	-0.143216	0.269192	-0.670823	0.38439	0.596115
39620808	CD4	TRBV27	6	28060239	rs13197574	T	C	C	0.0965909	ADD	88	-0.143216	0.269192	-0.670823	0.38439	0.596115
39620819	CD8	TRAV27	6	33819834	rs62397627	A	G	G	0.221591	ADD	88	0.088412	0.166181	-0.237298	0.414122	0.596116
39621300	CD4	TRAV10	6	28321544	rs1474589	G	T	T	0.147727	ADD	88	0.115376	0.216869	-0.309679	0.540431	0.596125
39621747	CD8	TRAV16	6	30076660	rs9261418	G	A	A	0.164773	ADD	88	0.100725	0.189333	-0.270362	0.471811	0.596133
39621754	CD8	TRBV14	6	32552633	AA_DRB1_74_32551940_exon2_EG	A	T	T	0.0852273	ADD	88	-0.144551	0.271715	-0.677102	0.388	0.596133
39621762	CD8	TRBV14	6	32552637	AA_DRB1_74_32551940_exon2_EGx	A	T	T	0.0852273	ADD	88	-0.144551	0.271715	-0.677102	0.388	0.596133
39621815	CD4	TRAV35	6	31324239	AA_B_114_31324150_exon3_DN	A	T	T	0.943182	ADD	88	-0.164838	0.30985	-0.772133	0.442457	0.596135
39621816	CD4	TRAV35	6	31324241	AA_B_114_31324150_exon3_H	A	T	T	0.0568182	ADD	88	0.164838	0.30985	-0.442457	0.772133	0.596135
39621844	CD4	TRAV35	6	31324152	SNPS_B_784_31324152_exon3	A	G	G	0.0568182	ADD	88	0.164838	0.30985	-0.442457	0.772133	0.596135
39621860	CD4	TRAV35	6	31324246	AA_B_114_31324150_exon3_HS	A	T	T	0.0568182	ADD	88	0.164838	0.30985	-0.442457	0.772133	0.596135
39621861	CD4	TRAV35	6	31324242	AA_B_114_31324150_exon3_HK	A	T	T	0.0568182	ADD	88	0.164838	0.30985	-0.442457	0.772133	0.596135
39621869	CD4	TRAV35	6	31324251	SNPS_B_785_31324151_exon3_G	A	T	T	0.0568182	ADD	88	0.164838	0.30985	-0.442457	0.772133	0.596135
39621982	CD8	TRAV16	6	31239106	AA_C_116_31239054_exon3_Sx	A	T	T	0.579545	ADD	88	0.0777396	0.14613	-0.208669	0.364149	0.596137
39621985	CD8	TRAV16	6	31239102	AA_C_116_31239054_exon3_S	A	T	T	0.579545	ADD	88	0.0777396	0.14613	-0.208669	0.364149	0.596137
39622062	CD8	TRAV20	6	32552127	AA_DRB1_96_32549647_exon3_EHQ	A	T	T	0.829545	ADD	88	0.0992327	0.186532	-0.266363	0.464829	0.596139
39622071	CD8	TRAV20	6	32559191	rs114335056	A	G	G	0.170455	ADD	88	-0.0992327	0.186532	-0.464829	0.266363	0.596139
39622076	CD8	TRAV20	6	32583357	rs6931277	A	T	T	0.170455	ADD	88	-0.0992327	0.186532	-0.464829	0.266363	0.596139
39622088	CD8	TRAV20	6	32597022	rs3129769	G	A	A	0.170455	ADD	88	-0.0992327	0.186532	-0.464829	0.266363	0.596139
39622089	CD8	TRAV20	6	32578772	rs112485576	C	A	A	0.170455	ADD	88	-0.0992327	0.186532	-0.464829	0.266363	0.596139
39622090	CD8	TRAV20	6	32577973	rs532965	T	G	G	0.170455	ADD	88	-0.0992327	0.186532	-0.464829	0.266363	0.596139
39622091	CD8	TRAV20	6	32561565	rs34553045	T	C	C	0.170455	ADD	88	-0.0992327	0.186532	-0.464829	0.266363	0.596139
39622093	CD8	TRAV20	6	32557505	AA_DRB1_-24_32557503_exon1_L	A	T	T	0.829545	ADD	88	0.0992327	0.186532	-0.266363	0.464829	0.596139
39622094	CD8	TRAV20	6	32573415	rs601945	A	G	G	0.170455	ADD	88	-0.0992327	0.186532	-0.464829	0.266363	0.596139
39622095	CD8	TRAV20	6	32561334	rs35265698	C	G	G	0.170455	ADD	88	-0.0992327	0.186532	-0.464829	0.266363	0.596139
39622096	CD8	TRAV20	6	32570417	rs2647062	A	C	C	0.170455	ADD	88	-0.0992327	0.186532	-0.464829	0.266363	0.596139
39622098	CD8	TRAV20	6	32582650	rs3104413	C	G	G	0.170455	ADD	88	-0.0992327	0.186532	-0.464829	0.266363	0.596139
39622099	CD8	TRAV20	6	32580617	rs3997872	T	A	A	0.170455	ADD	88	-0.0992327	0.186532	-0.464829	0.266363	0.596139
39622100	CD8	TRAV20	6	32561465	rs34350244	C	T	T	0.170455	ADD	88	-0.0992327	0.186532	-0.464829	0.266363	0.596139
39622119	CD8	TRAV20	6	32552167	AA_DRB1_96_32549647_exon3_Yx	A	T	T	0.170455	ADD	88	-0.0992327	0.186532	-0.464829	0.266363	0.596139
39622120	CD8	TRAV20	6	32552050	AA_DRB1_180_32549395_exon3_V	A	T	T	0.829545	ADD	88	0.0992327	0.186532	-0.266363	0.464829	0.596139
39622331	CD8	TRBV14	6	30762701	rs60332850	G	T	T	0.215909	ADD	88	-0.0971774	0.182671	-0.455206	0.260851	0.596144
39622335	CD8	TRAV41	6	33124972	rs3130160	A	G	G	0.301136	ADD	88	-0.0804549	0.151237	-0.376873	0.215963	0.596144
39622428	CD8	TRBV18	6	32797684	rs241437	A	G	G	0.409091	ADD	88	0.0768606	0.144481	-0.206317	0.360038	0.596146
39622458	CD8	TRBV2	6	33949921	rs2499763	C	T	T	0.642045	ADD	88	-0.0775087	0.1457	-0.363075	0.208057	0.596147
39623540	CD4	TRAV19	6	31302591	rs9500887	T	G	G	0.0795455	ADD	88	-0.154541	0.290517	-0.723944	0.414862	0.596164
39623541	CD8	TRBV13	6	31155670	rs9263846	G	A	A	0.164773	ADD	88	0.100142	0.188254	-0.268829	0.469112	0.596164
39623564	CD8	TRBV13	6	31155659	rs9263845	G	A	A	0.164773	ADD	88	0.100142	0.188254	-0.268829	0.469112	0.596164
39623892	CD4	TRBV9	6	32632690	AA_DQB1_57_32632681_exon2_V	A	T	T	0.113636	ADD	88	0.122337	0.229982	-0.32842	0.573094	0.59617
39623898	CD4	TRBV9	6	32632691	SNPS_DQB1_1704_32632681_exon2_A	A	T	T	0.113636	ADD	88	0.122337	0.229982	-0.32842	0.573094	0.59617
39623908	CD4	TRBV13	6	31060219	rs2535296	A	G	G	0.164773	ADD	88	-0.113846	0.214019	-0.533316	0.305624	0.59617
39624310	CD8	TRAV6	6	33047437	SNPS_DPB1_3619_33047437_intron1	A	C	C	0.369318	ADD	88	-0.0791199	0.148741	-0.370647	0.212407	0.596178
39624319	CD4	TRAV41	6	29442931	rs58211986	T	G	G	0.0625	ADD	88	-0.159312	0.299497	-0.746315	0.427692	0.596179
39624329	CD4	TRAV41	6	29454489	rs2066951	T	G	G	0.0625	ADD	88	-0.159312	0.299497	-0.746315	0.427692	0.596179
39624339	CD4	TRAV41	6	29451168	rs2107189	G	A	A	0.0625	ADD	88	-0.159312	0.299497	-0.746315	0.427692	0.596179
39624340	CD4	TRAV41	6	29452774	rs10484547	G	C	C	0.0625	ADD	88	-0.159312	0.299497	-0.746315	0.427692	0.596179
39624341	CD4	TRAV41	6	29443926	rs7769924	T	C	C	0.0625	ADD	88	-0.159312	0.299497	-0.746315	0.427692	0.596179
39624342	CD4	TRAV41	6	29446570	rs6925408	A	G	G	0.0625	ADD	88	-0.159312	0.299497	-0.746315	0.427692	0.596179
39624355	CD4	TRAV41	6	29448038	rs7771335	A	G	G	0.0625	ADD	88	-0.159312	0.299497	-0.746315	0.427692	0.596179
39624510	CD8	TRBV30	6	32811530	rs4713599	A	C	C	0.0625	ADD	88	0.164087	0.308478	-0.440519	0.768693	0.596183
39624838	CD8	TRAV17	6	28494327	rs445870	A	G	G	0.323864	ADD	88	0.0815505	0.153315	-0.218941	0.382042	0.596188
39624883	CD4	TRAV39	6	32553220	AA_DRB1_30_32552072_exon2_CLR	A	T	T	0.221591	ADD	88	-0.0968747	0.182125	-0.453833	0.260083	0.596189
39624902	CD4	TRAV39	6	32553251	AA_DRB1_30_32552072_exon2_GHY	A	T	T	0.778409	ADD	88	0.0968747	0.182125	-0.260083	0.453833	0.596189
39624928	CD4	TRAV40	6	31325745	rs74618856	T	C	C	0.545455	ADD	88	-0.0685709	0.128914	-0.321237	0.184095	0.596189
39625476	CD8	TRAV2	6	33421577	rs2247385	T	C	C	0.426136	ADD	88	0.0734382	0.138066	-0.197166	0.344043	0.596195
39625512	CD4	TRAV35	6	31264823	rs9468932	G	A	A	0.136364	ADD	88	0.122708	0.230695	-0.329446	0.574861	0.596196
39625685	CD4	TRAV17	6	31347816	rs4713462	G	A	A	0.352273	ADD	88	0.0848771	0.159573	-0.22788	0.397635	0.596199
39625915	CD4	TRAV20	6	32803840	rs241429	A	G	G	0.511364	ADD	88	0.0873349	0.164195	-0.234482	0.409152	0.596202
39625939	CD4	TRAV41	6	32338695	rs3129943	A	G	G	0.267045	ADD	88	-0.0857534	0.161222	-0.401743	0.230237	0.596203
39625972	CD4	TRBV14	6	32632950	SNPS_DQB1_1436_32632949_intron1_AC	A	T	T	0.4375	ADD	88	0.0808157	0.15194	-0.216981	0.378612	0.596204
39626002	CD4	TRBV14	6	32630703	SNPS_DQB1_3682_32630703_intron2_A	A	T	T	0.5625	ADD	88	-0.0808157	0.15194	-0.378612	0.216981	0.596204
39626057	CD8	TRAV2	6	31334945	rs2844575	T	C	C	0.477273	ADD	88	0.0777326	0.146144	-0.208705	0.36417	0.596206
39626109	CD4	TRBV14	6	31773821	rs2242668	C	T	T	0.0738636	ADD	88	0.147618	0.277535	-0.396341	0.691577	0.596207
39626110	CD4	TRBV14	6	31778529	rs2075799	C	T	T	0.0738636	ADD	88	0.147618	0.277535	-0.396341	0.691577	0.596207
39626321	CD4	TRAV5	6	31169764	rs10807081	G	T	T	0.0909091	ADD	88	0.14535	0.273273	-0.390255	0.680954	0.59621
39626677	CD4	TRBV9	6	33822865	rs9296100	C	T	T	0.710227	ADD	88	0.0871164	0.163791	-0.233907	0.40814	0.596216
39627147	CD8	TRAV19	6	29735634	rs9258293	A	G	G	0.0852273	ADD	88	-0.122425	0.230181	-0.573571	0.32872	0.596222
39627835	CD4	TRAV35	6	28936616	rs7761547	T	C	C	0.448864	ADD	88	-0.0832305	0.156491	-0.389948	0.223487	0.596231
39628393	CD8	TRAV6	6	31317182	rs4540292	T	G	G	0.363636	ADD	88	0.0843484	0.158598	-0.226497	0.395194	0.596242
39628394	CD8	TRAV6	6	31316880	rs4530905	C	T	T	0.363636	ADD	88	0.0843484	0.158598	-0.226497	0.395194	0.596242
39628500	CD8	TRBV30	6	29626949	rs16895223	C	G	G	0.136364	ADD	88	-0.10698	0.201151	-0.501229	0.28727	0.596243
39628512	CD4	TRAV27	6	29631744	rs3130252	C	T	T	0.903409	ADD	88	-0.127981	0.24064	-0.599627	0.343665	0.596244
39628683	CD4	TRAV21	6	29182361	rs2394547	C	A	A	0.823864	ADD	88	-0.101859	0.191526	-0.477242	0.273524	0.596248
39628684	CD4	TRAV21	6	29240279	rs9257660	T	C	C	0.823864	ADD	88	-0.101859	0.191526	-0.477242	0.273524	0.596248
39628685	CD4	TRAV21	6	29231172	rs9257657	G	A	A	0.823864	ADD	88	-0.101859	0.191526	-0.477242	0.273524	0.596248
39628705	CD8	TRBV15	6	32723665	rs9461808	C	T	T	0.0795455	ADD	88	-0.148244	0.278744	-0.694573	0.398085	0.596249
39628711	CD8	TRAV21	6	32687973	rs9275698	A	G	G	0.375	ADD	88	0.0780979	0.146848	-0.20972	0.365915	0.596249
39629001	CD4	TRBV18	6	29910791	AA_A_62_29910717_exon2_Q	A	T	T	0.397727	ADD	88	0.0870683	0.163717	-0.233811	0.407948	0.596253
39629002	CD4	TRBV18	6	29910794	AA_A_62_29910717_exon2_Qx	A	T	T	0.397727	ADD	88	0.0870683	0.163717	-0.233811	0.407948	0.596253
39629011	CD4	TRBV28	6	30919701	rs2517449	T	C	C	0.323864	ADD	88	0.0832982	0.156629	-0.223688	0.390284	0.596254
39629087	CD4	TRAV41	6	32576795	rs9271117	C	T	T	0.670455	ADD	88	0.0924982	0.173928	-0.248395	0.433391	0.596255
39629281	CD8	TRAV40	6	31324820	SNPS_B_116_31324820_intron1	G	T	T	0.147727	ADD	88	-0.0790917	0.148721	-0.370579	0.212396	0.596259
39629284	CD8	TRAV40	6	31327723	rs2596477	G	A	A	0.147727	ADD	88	-0.0790917	0.148721	-0.370579	0.212396	0.596259
39629576	CD4	TRAV24	6	33780292	rs12192087	T	C	C	0.136364	ADD	88	-0.123715	0.232632	-0.579665	0.332236	0.596266
39630143	CD8	TRAV16	6	33808094	rs9368778	A	T	T	0.0909091	ADD	88	0.12698	0.238777	-0.341015	0.594974	0.596274
39630458	CD8	TRBV9	6	29911671	AA_A_152_29911228_exon3_AER	A	T	T	0.397727	ADD	88	0.0811399	0.152581	-0.217914	0.380194	0.596281
39630459	CD8	TRBV9	6	29911726	AA_A_152_29911228_exon3_VW	A	T	T	0.602273	ADD	88	-0.0811399	0.152581	-0.380194	0.217914	0.596281
39630460	CD8	TRBV9	6	29911727	AA_A_152_29911228_exon3_VWx	A	T	T	0.602273	ADD	88	-0.0811399	0.152581	-0.380194	0.217914	0.596281
39630461	CD8	TRBV9	6	29911713	AA_A_152_29911228_exon3_GVW	A	T	T	0.602273	ADD	88	-0.0811399	0.152581	-0.380194	0.217914	0.596281
39630554	CD8	TRAV16	6	30072625	rs3094136	C	G	G	0.636364	ADD	88	0.0798215	0.150102	-0.214373	0.374016	0.596282
39630555	CD8	TRAV16	6	30068610	rs6457150	G	C	C	0.636364	ADD	88	0.0798215	0.150102	-0.214373	0.374016	0.596282
39630573	CD8	TRAV30	6	31114655	rs9263750	T	C	C	0.147727	ADD	88	0.104306	0.196146	-0.280132	0.488744	0.596283
39630574	CD8	TRAV30	6	31114724	rs9263751	A	C	C	0.147727	ADD	88	0.104306	0.196146	-0.280132	0.488744	0.596283
39630575	CD8	TRAV30	6	31114448	rs9263748	C	T	T	0.147727	ADD	88	0.104306	0.196146	-0.280132	0.488744	0.596283
39630576	CD8	TRAV30	6	31114515	rs9263749	G	A	A	0.147727	ADD	88	0.104306	0.196146	-0.280132	0.488744	0.596283
39630591	CD4	TRBV13	6	30228416	rs2523750	T	C	C	0.238636	ADD	88	-0.111118	0.208954	-0.520661	0.298426	0.596283
39630592	CD4	TRBV13	6	30270080	rs261949	G	A	A	0.238636	ADD	88	-0.111118	0.208954	-0.520661	0.298426	0.596283
39630593	CD4	TRBV13	6	30228938	rs2523747	T	C	C	0.238636	ADD	88	-0.111118	0.208954	-0.520661	0.298426	0.596283
39630594	CD4	TRBV13	6	30229922	rs2516703	A	G	G	0.238636	ADD	88	-0.111118	0.208954	-0.520661	0.298426	0.596283
39630595	CD4	TRBV13	6	30229990	rs2516702	G	A	A	0.238636	ADD	88	-0.111118	0.208954	-0.520661	0.298426	0.596283
39630597	CD8	TRAV30	6	31107648	rs1063646	C	T	T	0.147727	ADD	88	0.104306	0.196146	-0.280132	0.488744	0.596283
39630603	CD4	TRBV9	6	29697898	rs7742523	G	A	A	0.159091	ADD	88	-0.10753	0.202209	-0.503852	0.288791	0.596283
39630604	CD8	TRAV30	6	31110786	rs12364	T	A	A	0.147727	ADD	88	0.104306	0.196146	-0.280132	0.488744	0.596283
39630613	CD8	TRAV30	6	31115307	rs6903261	A	G	G	0.147727	ADD	88	0.104306	0.196146	-0.280132	0.488744	0.596283
39630619	CD8	TRAV30	6	31108562	rs7757012	T	C	C	0.147727	ADD	88	0.104306	0.196146	-0.280132	0.488744	0.596283
39630661	CD4	TRBV13	6	30231108	rs2516699	G	T	T	0.238636	ADD	88	-0.111118	0.208954	-0.520661	0.298426	0.596283
39630664	CD4	TRBV13	6	30230453	rs2523744	T	G	G	0.238636	ADD	88	-0.111118	0.208954	-0.520661	0.298426	0.596283
39630665	CD4	TRBV13	6	30231071	rs2516700	G	A	A	0.238636	ADD	88	-0.111118	0.208954	-0.520661	0.298426	0.596283
39630692	CD8	TRAV30	6	31111356	rs9263739	C	T	T	0.147727	ADD	88	0.104306	0.196146	-0.280132	0.488744	0.596283
39630702	CD4	TRBV13	6	30230085	rs2523746	T	C	C	0.238636	ADD	88	-0.111118	0.208954	-0.520661	0.298426	0.596283
39630716	CD8	TRAV30	6	31109767	rs9263738	T	C	C	0.147727	ADD	88	0.104306	0.196146	-0.280132	0.488744	0.596283
39630780	CD8	TRAV17	6	32797537	rs241439	T	G	G	0.397727	ADD	88	-0.0761505	0.1432	-0.356818	0.204517	0.596285
39630796	CD4	TRAV2	6	29540204	rs1003581	G	A	A	0.176136	ADD	88	-0.109974	0.206805	-0.515304	0.295357	0.596286
39630799	CD4	TRBV28	6	32189032	rs415929	T	C	C	0.25	ADD	88	0.0887779	0.166946	-0.238431	0.415987	0.596286
39630802	CD8	TRAV17	6	29910604	SNPS_A_274_29910604_exon2	A	C	C	0.670455	ADD	88	-0.0822762	0.15472	-0.385523	0.22097	0.596287
39630806	CD8	TRBV30	6	31324912	AA_B_-16_31324910_exon1_V	A	T	T	0.636364	ADD	88	-0.0771624	0.145104	-0.361561	0.207237	0.596287
39630908	CD8	TRAV17	6	32632833	rs12722107	A	G	G	0.306818	ADD	88	0.0767799	0.144385	-0.20621	0.35977	0.596289
39630973	CD8	TRAV39	6	31239621	AA_C_9_31239621_exon2_D	A	T	T	0.392045	ADD	88	-0.0861781	0.16206	-0.40381	0.231453	0.596291
39631447	CD8	TRBV15	6	32411726	rs3129888	G	A	A	0.8125	ADD	88	-0.0984454	0.185132	-0.461297	0.264406	0.596296
39631468	CD8	TRBV15	6	32412395	rs3135390	C	A	A	0.8125	ADD	88	-0.0984454	0.185132	-0.461297	0.264406	0.596296
39631767	CD8	TRBV14	6	33872257	rs9394179	T	C	C	0.636364	ADD	88	0.0807446	0.151846	-0.216867	0.378357	0.596299
39632225	CD4	TRAV22	6	32552623	AA_DRB1_74_32551940_exon2_ALQ	A	T	T	0.744318	ADD	88	0.0923024	0.173584	-0.247916	0.43252	0.596306
39632226	CD4	TRAV22	6	32552636	AA_DRB1_74_32551940_exon2_EGR	A	T	T	0.255682	ADD	88	-0.0923024	0.173584	-0.43252	0.247916	0.596306
39632324	CD8	TRAV16	6	33689956	rs559290	A	G	G	0.892045	ADD	88	-0.126451	0.237804	-0.592537	0.339636	0.596307
39632326	CD8	TRAV16	6	33677225	rs637135	C	G	G	0.892045	ADD	88	-0.126451	0.237804	-0.592537	0.339636	0.596307
39632327	CD8	TRAV16	6	33684313	rs649775	A	G	G	0.892045	ADD	88	-0.126451	0.237804	-0.592537	0.339636	0.596307
39632328	CD8	TRAV16	6	33660411	rs653536	T	C	C	0.892045	ADD	88	-0.126451	0.237804	-0.592537	0.339636	0.596307
39632450	CD8	TRAV41	6	33049971	SNPS_DPB1_6153_33049971_intron2	A	G	G	0.931818	ADD	88	-0.147334	0.277078	-0.690398	0.39573	0.596309
39632451	CD8	TRAV41	6	33048359	SNPS_DPB1_4541_33048359_intron1	A	T	T	0.0681818	ADD	88	0.147334	0.277078	-0.39573	0.690398	0.596309
39632452	CD8	TRAV41	6	33047178	SNPS_DPB1_3360_33047178_intron1	T	C	C	0.0681818	ADD	88	0.147334	0.277078	-0.39573	0.690398	0.596309
39632453	CD8	TRAV41	6	33045705	SNPS_DPB1_1887_33045705_intron1	C	T	T	0.931818	ADD	88	-0.147334	0.277078	-0.690398	0.39573	0.596309
39632454	CD8	TRAV41	6	33048980	SNPS_DPB1_5162_33048980_intron2	A	G	G	0.931818	ADD	88	-0.147334	0.277078	-0.690398	0.39573	0.596309
39632455	CD8	TRAV41	6	33043703	HLA_DPB1*01	A	T	T	0.0681818	ADD	88	0.147334	0.277078	-0.39573	0.690398	0.596309
39632456	CD8	TRAV41	6	33043704	HLA_DPB1*01:01	A	T	T	0.0681818	ADD	88	0.147334	0.277078	-0.39573	0.690398	0.596309
39632460	CD8	TRAV41	6	33052529	SNPS_DPB1_8711_33052529_intron2	A	G	G	0.931818	ADD	88	-0.147334	0.277078	-0.690398	0.39573	0.596309
39632491	CD8	TRAV41	6	33052968	SNPS_DPB1_9150_33052968_intron3_A	A	T	T	0.0681818	ADD	88	0.147334	0.277078	-0.39573	0.690398	0.596309
39632518	CD8	TRAV41	6	33053764	SNPS_DPB1_9944_33053762_intron4_T	A	T	T	0.0681818	ADD	88	0.147334	0.277078	-0.39573	0.690398	0.596309
39632519	CD8	TRAV41	6	33053519	AA_DPB1_194_33053519_exon4_Q	A	T	T	0.0681818	ADD	88	0.147334	0.277078	-0.39573	0.690398	0.596309
39632520	CD8	TRAV41	6	33053522	SNPS_DPB1_9701_33053519_exon4	A	G	G	0.931818	ADD	88	-0.147334	0.277078	-0.690398	0.39573	0.596309
39632529	CD8	TRAV41	6	33050089	SNPS_DPB1_6271_33050089_intron2	A	C	C	0.931818	ADD	88	-0.147334	0.277078	-0.690398	0.39573	0.596309
39632971	CD4	TRBV30	6	29911268	AA_A_99_29911069_exon3_HY	A	T	T	0.897727	ADD	88	0.119418	0.224583	-0.320756	0.559592	0.596314
39632972	CD4	TRBV30	6	29909999	rs35158227	C	T	T	0.102273	ADD	88	-0.119418	0.224583	-0.559592	0.320756	0.596314
39632973	CD4	TRBV30	6	29841097	rs60788372	T	A	A	0.102273	ADD	88	-0.119418	0.224583	-0.559592	0.320756	0.596314
39632974	CD4	TRBV30	6	29836870	rs72848659	A	T	T	0.102273	ADD	88	-0.119418	0.224583	-0.559592	0.320756	0.596314
39632976	CD4	TRBV30	6	29911193	AA_A_99_29911069_exon3_CF	A	T	T	0.102273	ADD	88	-0.119418	0.224583	-0.559592	0.320756	0.596314
39632977	CD4	TRBV30	6	29912681	SNPS_A_2351_29912681_intron5	A	G	G	0.102273	ADD	88	-0.119418	0.224583	-0.559592	0.320756	0.596314
39632978	CD4	TRBV30	6	29911952	SNPS_A_1622_29911952_exon4	C	T	T	0.102273	ADD	88	-0.119418	0.224583	-0.559592	0.320756	0.596314
39632979	CD4	TRBV30	6	29911958	SNPS_A_1628_29911958_exon4	A	G	G	0.897727	ADD	88	0.119418	0.224583	-0.320756	0.559592	0.596314
39632980	CD4	TRBV30	6	29912387	SNPS_A_2057_29912387_exon5	C	G	G	0.897727	ADD	88	0.119418	0.224583	-0.320756	0.559592	0.596314
39632982	CD4	TRBV30	6	29911292	SNPS_A_739_29911069_exon3_A	A	T	T	0.897727	ADD	88	0.119418	0.224583	-0.320756	0.559592	0.596314
39632983	CD4	TRBV30	6	29920338	rs35249129	G	A	A	0.102273	ADD	88	-0.119418	0.224583	-0.559592	0.320756	0.596314
39632984	CD4	TRBV30	6	29915351	rs72845119	G	T	T	0.102273	ADD	88	-0.119418	0.224583	-0.559592	0.320756	0.596314
39632985	CD4	TRBV30	6	29913449	rs66585529	C	G	G	0.102273	ADD	88	-0.119418	0.224583	-0.559592	0.320756	0.596314
39632986	CD4	TRBV30	6	29915438	rs72845121	C	T	T	0.102273	ADD	88	-0.119418	0.224583	-0.559592	0.320756	0.596314
39632987	CD4	TRBV30	6	29912298	SNPS_A_1968_29912298_exon5	A	G	G	0.102273	ADD	88	-0.119418	0.224583	-0.559592	0.320756	0.596314
39632988	CD4	TRBV30	6	29912389	AA_A_311_29912386_exon5_N	A	T	T	0.102273	ADD	88	-0.119418	0.224583	-0.559592	0.320756	0.596314
39632989	CD4	TRBV30	6	29912282	SNPS_A_1952_29912282_exon5	A	G	G	0.897727	ADD	88	0.119418	0.224583	-0.320756	0.559592	0.596314
39632990	CD4	TRBV30	6	29913886	rs34941730	T	G	G	0.102273	ADD	88	-0.119418	0.224583	-0.559592	0.320756	0.596314
39632991	CD4	TRBV30	6	29912939	SNPS_A_2609_29912939_intron6	A	C	C	0.897727	ADD	88	0.119418	0.224583	-0.320756	0.559592	0.596314
39632992	CD4	TRBV30	6	29912657	SNPS_A_2327_29912657_intron5	C	T	T	0.102273	ADD	88	-0.119418	0.224583	-0.559592	0.320756	0.596314
39632993	CD4	TRBV30	6	29918636	rs17185992	T	C	C	0.102273	ADD	88	-0.119418	0.224583	-0.559592	0.320756	0.596314
39632995	CD4	TRBV30	6	29911286	AA_A_99_29911069_exon3_WYx	A	T	T	0.897727	ADD	88	0.119418	0.224583	-0.320756	0.559592	0.596314
39632996	CD4	TRBV30	6	29911226	AA_A_99_29911069_exon3_CYx	A	T	T	0.897727	ADD	88	0.119418	0.224583	-0.320756	0.559592	0.596314
39632997	CD4	TRBV30	6	29911230	AA_A_99_29911069_exon3_F	A	T	T	0.102273	ADD	88	-0.119418	0.224583	-0.559592	0.320756	0.596314
39632998	CD4	TRBV30	6	29911344	SNPS_A_1014_29911344_intron3_A	A	T	T	0.102273	ADD	88	-0.119418	0.224583	-0.559592	0.320756	0.596314
39632999	CD4	TRBV30	6	29911215	AA_A_99_29911069_exon3_CSY	A	T	T	0.897727	ADD	88	0.119418	0.224583	-0.320756	0.559592	0.596314
39633000	CD4	TRBV30	6	29911221	AA_A_99_29911069_exon3_CWY	A	T	T	0.897727	ADD	88	0.119418	0.224583	-0.320756	0.559592	0.596314
39633001	CD4	TRBV30	6	29911535	SNPS_A_1205_29911535_intron3	A	C	C	0.102273	ADD	88	-0.119418	0.224583	-0.559592	0.320756	0.596314
39633002	CD4	TRBV30	6	29912099	SNPS_A_1769_29912099_exon4	A	G	G	0.897727	ADD	88	0.119418	0.224583	-0.320756	0.559592	0.596314
39633003	CD4	TRBV30	6	29912087	SNPS_A_1757_29912087_exon4	A	G	G	0.897727	ADD	88	0.119418	0.224583	-0.320756	0.559592	0.596314
39633004	CD4	TRBV30	6	29911546	SNPS_A_1216_29911546_intron3	A	G	G	0.897727	ADD	88	0.119418	0.224583	-0.320756	0.559592	0.596314
39633007	CD4	TRBV30	6	29912563	SNPS_A_2233_29912563_intron5	G	T	T	0.897727	ADD	88	0.119418	0.224583	-0.320756	0.559592	0.596314
39633008	CD4	TRBV30	6	29911199	AA_A_99_29911069_exon3_CFW	A	T	T	0.102273	ADD	88	-0.119418	0.224583	-0.559592	0.320756	0.596314
39633009	CD4	TRBV30	6	29911209	AA_A_99_29911069_exon3_CHY	A	T	T	0.897727	ADD	88	0.119418	0.224583	-0.320756	0.559592	0.596314
39633013	CD4	TRBV30	6	29911197	AA_A_99_29911069_exon3_CFS	A	T	T	0.102273	ADD	88	-0.119418	0.224583	-0.559592	0.320756	0.596314
39633014	CD4	TRBV30	6	29912565	SNPS_A_2235_29912565_intron5	A	C	C	0.102273	ADD	88	-0.119418	0.224583	-0.559592	0.320756	0.596314
39633015	CD4	TRBV30	6	29911247	AA_A_99_29911069_exon3_FW	A	T	T	0.102273	ADD	88	-0.119418	0.224583	-0.559592	0.320756	0.596314
39633016	CD4	TRBV30	6	29911250	AA_A_99_29911069_exon3_FWx	A	T	T	0.102273	ADD	88	-0.119418	0.224583	-0.559592	0.320756	0.596314
39633017	CD4	TRBV30	6	29911265	AA_A_99_29911069_exon3_HWY	A	T	T	0.897727	ADD	88	0.119418	0.224583	-0.320756	0.559592	0.596314
39633018	CD4	TRBV30	6	29911235	AA_A_99_29911069_exon3_FHW	A	T	T	0.102273	ADD	88	-0.119418	0.224583	-0.559592	0.320756	0.596314
39633019	CD4	TRBV30	6	29912300	AA_A_282_29912299_exon5_V	A	T	T	0.102273	ADD	88	-0.119418	0.224583	-0.559592	0.320756	0.596314
39633020	CD4	TRBV30	6	29911290	AA_A_99_29911069_exon3_Yx	A	T	T	0.897727	ADD	88	0.119418	0.224583	-0.320756	0.559592	0.596314
39633021	CD4	TRBV30	6	29911196	AA_A_99_29911069_exon3_CFH	A	T	T	0.102273	ADD	88	-0.119418	0.224583	-0.559592	0.320756	0.596314
39633022	CD4	TRBV30	6	29911295	SNPS_A_739_29911069_exon3_T	A	T	T	0.102273	ADD	88	-0.119418	0.224583	-0.559592	0.320756	0.596314
39633023	CD4	TRBV30	6	29911605	SNPS_A_1275_29911605_intron3	A	C	C	0.897727	ADD	88	0.119418	0.224583	-0.320756	0.559592	0.596314
39633024	CD4	TRBV30	6	29911572	SNPS_A_1242_29911572_intron3	C	G	G	0.897727	ADD	88	0.119418	0.224583	-0.320756	0.559592	0.596314
39633025	CD4	TRBV30	6	29912299	AA_A_282_29912299_exon5_I	A	T	T	0.897727	ADD	88	0.119418	0.224583	-0.320756	0.559592	0.596314
39633026	CD4	TRBV30	6	29911283	AA_A_99_29911069_exon3_WY	A	T	T	0.897727	ADD	88	0.119418	0.224583	-0.320756	0.559592	0.596314
39633027	CD4	TRBV30	6	29829851	rs56026100	C	T	T	0.102273	ADD	88	-0.119418	0.224583	-0.559592	0.320756	0.596314
39633028	CD4	TRBV30	6	29830213	rs58993253	C	T	T	0.102273	ADD	88	-0.119418	0.224583	-0.559592	0.320756	0.596314
39633031	CD4	TRBV30	6	29821050	rs16896119	G	T	T	0.102273	ADD	88	-0.119418	0.224583	-0.559592	0.320756	0.596314
39633032	CD4	TRBV30	6	29819662	rs2107198	G	A	A	0.102273	ADD	88	-0.119418	0.224583	-0.559592	0.320756	0.596314
39633033	CD4	TRBV30	6	29911245	AA_A_99_29911069_exon3_FSx	A	T	T	0.102273	ADD	88	-0.119418	0.224583	-0.559592	0.320756	0.596314
39633034	CD4	TRBV30	6	29911224	AA_A_99_29911069_exon3_CY	A	T	T	0.897727	ADD	88	0.119418	0.224583	-0.320756	0.559592	0.596314
39633035	CD4	TRBV30	6	29911233	AA_A_99_29911069_exon3_FHS	A	T	T	0.102273	ADD	88	-0.119418	0.224583	-0.559592	0.320756	0.596314
39633036	CD4	TRBV30	6	29911269	AA_A_99_29911069_exon3_HYx	A	T	T	0.897727	ADD	88	0.119418	0.224583	-0.320756	0.559592	0.596314
39633037	CD4	TRBV30	6	29911278	AA_A_99_29911069_exon3_SY	A	T	T	0.897727	ADD	88	0.119418	0.224583	-0.320756	0.559592	0.596314
39633038	CD4	TRBV30	6	29911262	AA_A_99_29911069_exon3_HSY	A	T	T	0.897727	ADD	88	0.119418	0.224583	-0.320756	0.559592	0.596314
39633039	CD4	TRBV30	6	29912688	SNPS_A_2358_29912688_intron5	C	T	T	0.102273	ADD	88	-0.119418	0.224583	-0.559592	0.320756	0.596314
39633040	CD4	TRBV30	6	29910473	SNPS_A_143_29910473_intron1	A	G	G	0.897727	ADD	88	0.119418	0.224583	-0.320756	0.559592	0.596314
39633041	CD4	TRBV30	6	29910402	SNPS_A_72_29910402_exon1	A	G	G	0.897727	ADD	88	0.119418	0.224583	-0.320756	0.559592	0.596314
39633042	CD4	TRBV30	6	29911254	AA_A_99_29911069_exon3_Fx	A	T	T	0.102273	ADD	88	-0.119418	0.224583	-0.559592	0.320756	0.596314
39633043	CD4	TRBV30	6	29912714	SNPS_A_2384_29912714_intron5	T	C	C	0.897727	ADD	88	0.119418	0.224583	-0.320756	0.559592	0.596314
39633044	CD4	TRBV30	6	29911242	AA_A_99_29911069_exon3_FSW	A	T	T	0.102273	ADD	88	-0.119418	0.224583	-0.559592	0.320756	0.596314
39633046	CD4	TRBV30	6	29911232	AA_A_99_29911069_exon3_FH	A	T	T	0.102273	ADD	88	-0.119418	0.224583	-0.559592	0.320756	0.596314
39633047	CD4	TRBV30	6	29911238	AA_A_99_29911069_exon3_FHx	A	T	T	0.102273	ADD	88	-0.119418	0.224583	-0.559592	0.320756	0.596314
39633048	CD4	TRBV30	6	29911241	AA_A_99_29911069_exon3_FS	A	T	T	0.102273	ADD	88	-0.119418	0.224583	-0.559592	0.320756	0.596314
39633053	CD4	TRBV30	6	29911275	AA_A_99_29911069_exon3_SWY	A	T	T	0.897727	ADD	88	0.119418	0.224583	-0.320756	0.559592	0.596314
39633054	CD4	TRBV30	6	29911280	AA_A_99_29911069_exon3_SYx	A	T	T	0.897727	ADD	88	0.119418	0.224583	-0.320756	0.559592	0.596314
39633055	CD4	TRBV30	6	29911360	SNPS_A_1030_29911360_intron3	A	G	G	0.102273	ADD	88	-0.119418	0.224583	-0.559592	0.320756	0.596314
39633062	CD4	TRBV30	6	29835940	rs72848640	G	A	A	0.102273	ADD	88	-0.119418	0.224583	-0.559592	0.320756	0.596314
39633063	CD4	TRBV30	6	29836471	rs72848652	T	C	C	0.102273	ADD	88	-0.119418	0.224583	-0.559592	0.320756	0.596314
39633064	CD4	TRBV30	6	29911289	AA_A_99_29911069_exon3_Y	A	T	T	0.897727	ADD	88	0.119418	0.224583	-0.320756	0.559592	0.596314
39633065	CD4	TRBV30	6	29824108	rs73745607	T	C	C	0.102273	ADD	88	-0.119418	0.224583	-0.559592	0.320756	0.596314
39633066	CD4	TRBV30	6	29832407	rs73725445	A	T	T	0.102273	ADD	88	-0.119418	0.224583	-0.559592	0.320756	0.596314
39633067	CD4	TRBV30	6	29912650	SNPS_A_2320_29912650_intron5	G	C	C	0.102273	ADD	88	-0.119418	0.224583	-0.559592	0.320756	0.596314
39633068	CD4	TRBV30	6	29913202	SNPS_A_2872_29913202_intron7	T	G	G	0.102273	ADD	88	-0.119418	0.224583	-0.559592	0.320756	0.596314
39633069	CD4	TRBV30	6	29922885	rs72848146	C	T	T	0.102273	ADD	88	-0.119418	0.224583	-0.559592	0.320756	0.596314
39633073	CD4	TRBV30	6	29911202	AA_A_99_29911069_exon3_CFx	A	T	T	0.102273	ADD	88	-0.119418	0.224583	-0.559592	0.320756	0.596314
39633074	CD4	TRBV30	6	29911838	SNPS_A_1508_29911838_intron3	A	G	G	0.897727	ADD	88	0.119418	0.224583	-0.320756	0.559592	0.596314
39633075	CD4	TRBV30	6	29913215	SNPS_A_2885_29913215_intron7	A	T	T	0.897727	ADD	88	0.119418	0.224583	-0.320756	0.559592	0.596314
39633078	CD4	TRBV30	6	29912386	AA_A_311_29912386_exon5_K	A	T	T	0.897727	ADD	88	0.119418	0.224583	-0.320756	0.559592	0.596314
39633347	CD8	TRBV13	6	31300571	rs9265658	T	C	C	0.755682	ADD	88	-0.08617	0.162057	-0.403796	0.231456	0.596319
39633379	CD8	TRBV13	6	31298681	rs9265572	G	A	A	0.755682	ADD	88	-0.08617	0.162057	-0.403796	0.231456	0.596319
39633484	CD4	TRAV3	6	31245476	rs61172648	C	A	A	0.102273	ADD	88	-0.132909	0.249958	-0.622818	0.357	0.59632
39633498	CD8	TRAV35	6	33537802	rs17627049	C	A	A	0.255682	ADD	88	0.0888969	0.167186	-0.238782	0.416575	0.59632
39633501	CD4	TRAV3	6	31245177	rs112466811	G	C	C	0.102273	ADD	88	-0.132909	0.249958	-0.622818	0.357	0.59632
39633628	CD4	TRAV20	6	31897219	rs9283893	G	A	A	0.0795455	ADD	88	0.118019	0.221956	-0.317008	0.553045	0.596323
39633840	CD8	TRAV27	6	32682443	rs3104406	G	A	A	0.3125	ADD	88	0.0816735	0.153603	-0.219384	0.382731	0.596325
39633998	CD8	TRBV13	6	29733838	rs2517931	T	A	A	0.392045	ADD	88	0.0799434	0.150352	-0.21474	0.374627	0.59633
39634004	CD8	TRAV20	6	33665020	rs658087	T	A	A	0.164773	ADD	88	-0.104211	0.195991	-0.488346	0.279925	0.59633
39634053	CD8	TRAV20	6	33686103	rs549652	G	A	A	0.164773	ADD	88	-0.104211	0.195991	-0.488346	0.279925	0.59633
39634057	CD8	TRAV20	6	33703089	rs623813	C	T	T	0.164773	ADD	88	-0.104211	0.195991	-0.488346	0.279925	0.59633
39634182	CD8	TRBV16	6	29548089	rs926552	G	A	A	0.136364	ADD	88	-0.0989629	0.186123	-0.463758	0.265832	0.596333
39634195	CD8	TRBV16	6	29546799	rs1233396	G	A	A	0.136364	ADD	88	-0.0989629	0.186123	-0.463758	0.265832	0.596333
39634338	CD4	TRAV30	6	32865798	rs241405	A	G	G	0.494318	ADD	88	-0.0822891	0.154765	-0.385623	0.221045	0.596335
39634340	CD4	TRAV30	6	32871558	rs241399	T	C	C	0.494318	ADD	88	-0.0822891	0.154765	-0.385623	0.221045	0.596335
39634341	CD4	TRAV30	6	32872001	rs2187688	A	G	G	0.494318	ADD	88	-0.0822891	0.154765	-0.385623	0.221045	0.596335
39634416	CD4	TRAV20	6	31335970	rs6905742	G	A	A	0.102273	ADD	88	-0.122202	0.229832	-0.572664	0.328261	0.596337
39634428	CD4	TRAV20	6	31344238	rs62395440	A	G	G	0.102273	ADD	88	-0.122202	0.229832	-0.572664	0.328261	0.596337
39634436	CD4	TRBV9	6	29789523	rs1611146	T	C	C	0.0625	ADD	88	-0.157271	0.295791	-0.73701	0.422467	0.596338
39634437	CD4	TRBV9	6	29742062	rs1611277	C	A	A	0.0625	ADD	88	-0.157271	0.295791	-0.73701	0.422467	0.596338
39634438	CD4	TRBV9	6	29763860	rs2523416	T	C	C	0.0625	ADD	88	-0.157271	0.295791	-0.73701	0.422467	0.596338
39634439	CD4	TRBV9	6	29773459	rs2523412	T	A	A	0.0625	ADD	88	-0.157271	0.295791	-0.73701	0.422467	0.596338
39634472	CD4	TRBV9	6	29772244	rs2394689	T	A	A	0.0625	ADD	88	-0.157271	0.295791	-0.73701	0.422467	0.596338
39634500	CD4	TRBV9	6	29788689	rs1611145	A	G	G	0.0625	ADD	88	-0.157271	0.295791	-0.73701	0.422467	0.596338
39634501	CD4	TRBV9	6	29786220	rs2743933	T	C	C	0.0625	ADD	88	-0.157271	0.295791	-0.73701	0.422467	0.596338
39634751	CD8	TRBV28	6	29910760	AA_A_62_29910717_exon2_ELR	A	T	T	0.289773	ADD	88	0.08773	0.165001	-0.235667	0.411127	0.596343
39634752	CD8	TRBV28	6	29910781	AA_A_62_29910717_exon2_GQ	A	T	T	0.710227	ADD	88	-0.08773	0.165001	-0.411127	0.235667	0.596343
39634766	CD4	TRAV25	6	33787746	rs13203745	T	C	C	0.176136	ADD	88	-0.108245	0.203587	-0.507268	0.290777	0.596343
39634846	CD8	TRBV13	6	29340585	rs10807053	G	C	C	0.477273	ADD	88	0.0741208	0.139406	-0.199111	0.347352	0.596345
39635211	CD8	TRAV3	6	31239828	AA_C_-17_31239826_exon1_T	A	T	T	0.642045	ADD	88	-0.082263	0.154723	-0.385514	0.220988	0.596351
39635215	CD8	TRAV3	6	31237841	AA_C_285_31237839_exon5_LM	A	T	T	0.357955	ADD	88	0.082263	0.154723	-0.220988	0.385514	0.596351
39635216	CD8	TRAV3	6	31237776	AA_C_306_31237776_exon5_A	A	T	T	0.357955	ADD	88	0.082263	0.154723	-0.220988	0.385514	0.596351
39635217	CD8	TRAV3	6	31238015	AA_C_267_31238014_exon4_Q	A	T	T	0.357955	ADD	88	0.082263	0.154723	-0.220988	0.385514	0.596351
39635218	CD8	TRAV3	6	31238056	AA_C_253_31238056_exon4_E	A	T	T	0.642045	ADD	88	-0.082263	0.154723	-0.385514	0.220988	0.596351
39635219	CD8	TRAV3	6	31238058	AA_C_253_31238056_exon4_Q	A	T	T	0.357955	ADD	88	0.082263	0.154723	-0.220988	0.385514	0.596351
39635220	CD8	TRAV3	6	31239068	AA_C_147_31238961_exon3_LX	A	T	T	0.357955	ADD	88	0.082263	0.154723	-0.220988	0.385514	0.596351
39635221	CD8	TRAV3	6	31239069	AA_C_147_31238961_exon3_Lx	A	T	T	0.357955	ADD	88	0.082263	0.154723	-0.220988	0.385514	0.596351
39635222	CD8	TRAV3	6	31239070	AA_C_147_31238961_exon3_W	A	T	T	0.642045	ADD	88	-0.082263	0.154723	-0.385514	0.220988	0.596351
39635226	CD8	TRAV3	6	31237846	AA_C_285_31237839_exon5_V	A	T	T	0.642045	ADD	88	-0.082263	0.154723	-0.385514	0.220988	0.596351
39635227	CD8	TRAV3	6	31238014	AA_C_267_31238014_exon4_P	A	T	T	0.642045	ADD	88	-0.082263	0.154723	-0.385514	0.220988	0.596351
39635228	CD8	TRAV3	6	31238263	AA_C_184_31238263_exon4_H	A	T	T	0.642045	ADD	88	-0.082263	0.154723	-0.385514	0.220988	0.596351
39635230	CD8	TRAV3	6	31238290	AA_C_184_31238263_exon4_PR	A	T	T	0.357955	ADD	88	0.082263	0.154723	-0.220988	0.385514	0.596351
39635231	CD8	TRAV3	6	31239826	AA_C_-17_31239826_exon1_A	A	T	T	0.357955	ADD	88	0.082263	0.154723	-0.220988	0.385514	0.596351
39635232	CD8	TRAV3	6	31237790	AA_C_306_31237776_exon5_V	A	T	T	0.642045	ADD	88	-0.082263	0.154723	-0.385514	0.220988	0.596351
39635237	CD8	TRAV3	6	31238282	AA_C_184_31238263_exon4_HK	A	T	T	0.642045	ADD	88	-0.082263	0.154723	-0.385514	0.220988	0.596351
39635238	CD8	TRAV3	6	31238285	AA_C_184_31238263_exon4_Hx	A	T	T	0.642045	ADD	88	-0.082263	0.154723	-0.385514	0.220988	0.596351
39635245	CD8	TRAV3	6	31238961	AA_C_147_31238961_exon3_L	A	T	T	0.357955	ADD	88	0.082263	0.154723	-0.220988	0.385514	0.596351
39635898	CD8	TRBV13	6	29700183	rs1610601	C	A	A	0.261364	ADD	88	-0.0846156	0.159152	-0.396548	0.227316	0.596361
39635939	CD8	TRAV21	6	31451476	rs2905747	A	G	G	0.829545	ADD	88	-0.110716	0.208244	-0.518866	0.297434	0.596362
39635945	CD4	TRAV34	6	28502794	rs13215054	C	A	A	0.25	ADD	88	0.0893517	0.168061	-0.240041	0.418744	0.596362
39636067	CD4	TRBV18	6	30301600	rs12663184	C	T	T	0.102273	ADD	88	-0.131008	0.246414	-0.613972	0.351955	0.596365
39636068	CD4	TRBV18	6	30283652	rs17472720	G	C	C	0.102273	ADD	88	-0.131008	0.246414	-0.613972	0.351955	0.596365
39636158	CD4	TRBV18	6	30293585	rs17188484	G	T	T	0.102273	ADD	88	-0.131008	0.246414	-0.613972	0.351955	0.596365
39636416	CD4	TRAV40	6	31239218	AA_C_95_31239117_exon3_I	A	T	T	0.164773	ADD	88	0.104255	0.196095	-0.280085	0.488595	0.596369
39636417	CD4	TRAV40	6	31239220	AA_C_95_31239117_exon3_IP	A	T	T	0.164773	ADD	88	0.104255	0.196095	-0.280085	0.488595	0.596369
39636438	CD4	TRAV40	6	31239221	AA_C_95_31239117_exon3_Ix	A	T	T	0.164773	ADD	88	0.104255	0.196095	-0.280085	0.488595	0.596369
39636439	CD4	TRAV40	6	31239215	AA_C_95_31239117_exon3_FL	A	T	T	0.835227	ADD	88	-0.104255	0.196095	-0.488595	0.280085	0.596369
39636564	CD4	TRBV28	6	32819517	rs2284190	T	C	C	0.102273	ADD	88	0.132395	0.249026	-0.355687	0.620478	0.59637
39636567	CD4	TRBV28	6	32811629	rs2071543	G	T	T	0.102273	ADD	88	0.132395	0.249026	-0.355687	0.620478	0.59637
39636583	CD4	TRAV27	6	33048645	SNPS_DPB1_4827_33048645_exon2	A	G	G	0.255682	ADD	88	0.0848023	0.159508	-0.227827	0.397431	0.596371
39636597	CD4	TRAV27	6	33048646	AA_DPB1_69_33048646_exon2_E	A	T	T	0.255682	ADD	88	0.0848023	0.159508	-0.227827	0.397431	0.596371
39636805	CD8	TRBV13	6	31112075	rs1265080	G	A	A	0.460227	ADD	88	-0.0804737	0.151367	-0.377148	0.216201	0.596375
39637040	CD4	TRAV39	6	31077405	rs9391709	G	C	C	0.0909091	ADD	88	-0.139779	0.262921	-0.655096	0.375537	0.596379
39637041	CD4	TRAV39	6	31078836	rs3734854	G	A	A	0.0909091	ADD	88	-0.139779	0.262921	-0.655096	0.375537	0.596379
39637042	CD4	TRAV39	6	31074128	rs4947302	C	T	T	0.0909091	ADD	88	-0.139779	0.262921	-0.655096	0.375537	0.596379
39637046	CD4	TRAV39	6	31079264	rs2233984	C	T	T	0.0909091	ADD	88	-0.139779	0.262921	-0.655096	0.375537	0.596379
39637424	CD4	TRAV2	6	30319930	rs6905389	C	A	A	0.0852273	ADD	88	0.153143	0.288063	-0.411451	0.717737	0.596385
39637427	CD4	TRAV19	6	30905313	rs3132571	A	G	G	0.420455	ADD	88	-0.0755238	0.14206	-0.353957	0.202909	0.596385
39637486	CD8	TRAV16	6	29521445	rs389419	C	T	T	0.0965909	ADD	88	0.124635	0.23444	-0.334859	0.584128	0.596387
39637494	CD8	TRAV16	6	29523957	rs404240	A	G	G	0.0965909	ADD	88	0.124635	0.23444	-0.334859	0.584128	0.596387
39637572	CD4	TRBV13	6	32582601	rs34656207	C	T	T	0.357955	ADD	88	0.0802261	0.150907	-0.215546	0.375999	0.596389
39637806	CD8	TRAV19	6	30823075	rs3130654	G	C	C	0.738636	ADD	88	0.0848986	0.159698	-0.228104	0.397901	0.596392
39638031	CD8	TRBV27	6	32694420	rs2859056	A	T	T	0.488636	ADD	88	-0.0760267	0.143011	-0.356323	0.20427	0.596396
39638032	CD8	TRBV27	6	32697785	rs2859113	C	G	G	0.488636	ADD	88	-0.0760267	0.143011	-0.356323	0.20427	0.596396
39638423	CD8	TRAV25	6	31340328	rs2523522	T	C	C	0.647727	ADD	88	0.0794	0.149359	-0.213338	0.372138	0.596402
39638718	CD8	TRAV41	6	31324609	AA_B_67_31324536_exon2_SY	A	T	T	0.585227	ADD	88	-0.0819698	0.154195	-0.384186	0.220247	0.596407
39638719	CD8	TRAV41	6	31324573	AA_B_67_31324536_exon2_CFM	A	T	T	0.414773	ADD	88	0.0819698	0.154195	-0.220247	0.384186	0.596407
39638720	CD8	TRAV41	6	31324612	SNPS_B_400_31324536_exon2_AC	A	T	T	0.414773	ADD	88	0.0819698	0.154195	-0.220247	0.384186	0.596407
39638836	CD8	TRBV30	6	31169289	rs9366769	T	C	C	0.272727	ADD	88	-0.0906474	0.170519	-0.424859	0.243565	0.596409
39638837	CD8	TRBV30	6	31167347	rs28397285	G	A	A	0.272727	ADD	88	-0.0906474	0.170519	-0.424859	0.243565	0.596409
39638838	CD8	TRBV30	6	31167696	rs11381232	G	C	C	0.272727	ADD	88	-0.0906474	0.170519	-0.424859	0.243565	0.596409
39638839	CD8	TRBV30	6	31165846	rs28397282	C	T	T	0.272727	ADD	88	-0.0906474	0.170519	-0.424859	0.243565	0.596409
39638840	CD8	TRBV30	6	31167927	rs4122189	C	T	T	0.272727	ADD	88	-0.0906474	0.170519	-0.424859	0.243565	0.596409
39638847	CD8	TRBV30	6	31162328	rs6899874	C	A	A	0.272727	ADD	88	-0.0906474	0.170519	-0.424859	0.243565	0.596409
39638848	CD8	TRBV30	6	31154620	rs6921663	T	C	C	0.272727	ADD	88	-0.0906474	0.170519	-0.424859	0.243565	0.596409
39638849	CD8	TRBV30	6	31166828	rs9404983	C	T	T	0.272727	ADD	88	-0.0906474	0.170519	-0.424859	0.243565	0.596409
39638898	CD8	TRAV20	6	32797809	rs2228396	C	T	T	0.0965909	ADD	88	-0.143877	0.270652	-0.674345	0.386591	0.59641
39639748	CD8	TRBV14	6	30073195	rs3132680	A	C	C	0.698864	ADD	88	-0.085818	0.161442	-0.402239	0.230603	0.596426
39639816	CD8	TRAV2	6	31140091	rs885951	C	A	A	0.4375	ADD	88	0.0794593	0.149481	-0.213518	0.372436	0.596427
39639817	CD8	TRAV2	6	31140152	rs885950	A	C	C	0.4375	ADD	88	0.0794593	0.149481	-0.213518	0.372436	0.596427
39640751	CD8	TRAV27	6	31481526	rs2516398	G	T	T	0.710227	ADD	88	0.0861842	0.162139	-0.231603	0.403971	0.596444
39640753	CD8	TRAV27	6	31481146	rs2246871	C	A	A	0.710227	ADD	88	0.0861842	0.162139	-0.231603	0.403971	0.596444
39641034	CD4	TRAV4	6	31231989	rs2853961	G	A	A	0.357955	ADD	88	0.0856188	0.161078	-0.230089	0.401326	0.59645
39641050	CD4	TRBV2	6	30181883	rs2188100	G	A	A	0.142045	ADD	88	0.123653	0.232633	-0.3323	0.579606	0.596451
39641075	CD8	TRAV35	6	33946574	rs9380396	C	T	T	0.261364	ADD	88	0.0917054	0.17253	-0.246446	0.429857	0.596451
39641094	CD4	TRBV2	6	30169092	rs2517612	A	G	G	0.142045	ADD	88	0.123653	0.232633	-0.3323	0.579606	0.596451
39641165	CD4	TRAV27	6	30074017	rs3778620	A	G	G	0.0625	ADD	88	0.149136	0.280576	-0.400784	0.699055	0.596452
39641206	CD8	TRAV20	6	31001646	rs11759188	A	G	G	0.107955	ADD	88	-0.135441	0.254813	-0.634865	0.363983	0.596454
39641208	CD8	TRAV20	6	30996132	rs564732150	C	T	T	0.107955	ADD	88	-0.135441	0.254813	-0.634865	0.363983	0.596454
39641209	CD8	TRAV20	6	30998701	rs62401671	C	A	A	0.107955	ADD	88	-0.135441	0.254813	-0.634865	0.363983	0.596454
39641210	CD8	TRAV20	6	30998781	rs62401672	C	T	T	0.107955	ADD	88	-0.135441	0.254813	-0.634865	0.363983	0.596454
39641211	CD8	TRAV20	6	30999703	rs17190071	G	A	A	0.107955	ADD	88	-0.135441	0.254813	-0.634865	0.363983	0.596454
39641219	CD8	TRAV20	6	31000388	rs11753401	G	A	A	0.107955	ADD	88	-0.135441	0.254813	-0.634865	0.363983	0.596454
39641239	CD8	TRAV16	6	31324618	SNPS_B_400_31324536_exon2_G	A	T	T	0.431818	ADD	88	0.0726176	0.13662	-0.195152	0.340387	0.596454
39641240	CD8	TRAV16	6	31324606	AA_B_67_31324536_exon2_RS	A	T	T	0.431818	ADD	88	0.0726176	0.13662	-0.195152	0.340387	0.596454
39641255	CD8	TRAV16	6	31324608	AA_B_67_31324536_exon2_S	A	T	T	0.431818	ADD	88	0.0726176	0.13662	-0.195152	0.340387	0.596454
39641260	CD8	TRAV20	6	30998453	rs62401670	G	A	A	0.107955	ADD	88	-0.135441	0.254813	-0.634865	0.363983	0.596454
39641261	CD8	TRAV20	6	30995297	rs62401664	A	G	G	0.107955	ADD	88	-0.135441	0.254813	-0.634865	0.363983	0.596454
39641468	CD8	TRAV6	6	32209027	rs382259	T	C	C	0.25	ADD	88	-0.0888774	0.167212	-0.416606	0.238851	0.596457
39641659	CD4	TRBV28	6	32410691	rs3129887	G	A	A	0.1875	ADD	88	0.0875518	0.164719	-0.235291	0.410394	0.596459
39641751	CD8	TRBV30	6	32729335	rs2395261	T	C	C	0.539773	ADD	88	-0.0726542	0.136691	-0.340564	0.195256	0.596461
39641802	CD8	TRBV30	6	32728191	rs1023448	C	T	T	0.539773	ADD	88	-0.0726542	0.136691	-0.340564	0.195256	0.596461
39641803	CD8	TRBV30	6	32727905	rs1023449	A	C	C	0.539773	ADD	88	-0.0726542	0.136691	-0.340564	0.195256	0.596461
39641834	CD8	TRBV30	6	32728787	rs2006165	G	A	A	0.539773	ADD	88	-0.0726542	0.136691	-0.340564	0.195256	0.596461
39641839	CD8	TRBV30	6	32729058	rs2006163	A	G	G	0.539773	ADD	88	-0.0726542	0.136691	-0.340564	0.195256	0.596461
39641840	CD8	TRBV30	6	32729412	rs2395263	C	A	A	0.539773	ADD	88	-0.0726542	0.136691	-0.340564	0.195256	0.596461
39641843	CD8	TRBV30	6	32728376	rs4947346	G	C	C	0.539773	ADD	88	-0.0726542	0.136691	-0.340564	0.195256	0.596461
39642037	CD8	TRAV10	6	31002527	rs4248153	A	G	G	0.431818	ADD	88	0.0805136	0.15148	-0.216382	0.377409	0.596466
39642482	CD8	TRBV14	6	31094971	rs10947137	A	C	C	0.0965909	ADD	88	0.123336	0.232051	-0.331476	0.578147	0.596473
39642626	CD8	TRAV2	6	32774954	rs6917611	G	C	C	0.4375	ADD	88	-0.069615	0.130979	-0.326329	0.187099	0.596477
39642811	CD8	TRBV28	6	29934163	rs6935053	A	C	C	0.301136	ADD	88	-0.0861462	0.162084	-0.403825	0.231533	0.596481
39642853	CD4	TRAV17	6	31144718	rs567929056	A	G	G	0.0625	ADD	88	0.15643	0.294323	-0.420433	0.733293	0.596482
39642854	CD4	TRAV17	6	31136752	rs17840029	A	G	G	0.0625	ADD	88	0.15643	0.294323	-0.420433	0.733293	0.596482
39642855	CD4	TRAV17	6	31127947	rs6929434	T	A	A	0.0625	ADD	88	0.15643	0.294323	-0.420433	0.733293	0.596482
39642859	CD4	TRAV17	6	31161472	rs115036790	G	A	A	0.0625	ADD	88	0.15643	0.294323	-0.420433	0.733293	0.596482
39642860	CD4	TRAV17	6	31116245	rs130069	C	T	T	0.0625	ADD	88	0.15643	0.294323	-0.420433	0.733293	0.596482
39642872	CD4	TRAV17	6	31119207	rs114922326	C	T	T	0.0625	ADD	88	0.15643	0.294323	-0.420433	0.733293	0.596482
39642873	CD4	TRAV17	6	31124211	rs17197080	C	T	T	0.0625	ADD	88	0.15643	0.294323	-0.420433	0.733293	0.596482
39642874	CD4	TRAV17	6	31124491	rs16898861	C	T	T	0.0625	ADD	88	0.15643	0.294323	-0.420433	0.733293	0.596482
39642893	CD4	TRAV4	6	31080859	rs2233966	A	G	G	0.534091	ADD	88	0.0787201	0.148112	-0.211574	0.369014	0.596482
39643030	CD8	TRAV17	6	29926654	rs9260684	C	T	T	0.136364	ADD	88	-0.111646	0.210065	-0.523366	0.300073	0.596485
39643038	CD8	TRAV34	6	30832063	rs2535326	C	T	T	0.323864	ADD	88	-0.0758206	0.142658	-0.355425	0.203784	0.596485
39643039	CD8	TRAV34	6	30844260	rs1264334	G	A	A	0.323864	ADD	88	-0.0758206	0.142658	-0.355425	0.203784	0.596485
39643145	CD8	TRAV25	6	30279074	rs1264587	C	G	G	0.193182	ADD	88	0.0987512	0.185803	-0.265416	0.462919	0.596487
39643183	CD4	TRAV2	6	31324295	AA_B_97_31324201_exon3_CST	A	T	T	0.380682	ADD	88	0.0920811	0.173253	-0.247489	0.431651	0.596488
39643184	CD4	TRAV2	6	31324334	AA_B_97_31324201_exon3_ST	A	T	T	0.380682	ADD	88	0.0920811	0.173253	-0.247489	0.431651	0.596488
39643185	CD4	TRAV2	6	31324337	AA_B_97_31324201_exon3_STV	A	T	T	0.380682	ADD	88	0.0920811	0.173253	-0.247489	0.431651	0.596488
39643214	CD4	TRAV2	6	31324309	AA_B_97_31324201_exon3_NRW	A	T	T	0.619318	ADD	88	-0.0920811	0.173253	-0.431651	0.247489	0.596488
39643217	CD8	TRAV20	6	31324231	SNPS_B_792_31324144_exon3_G	A	T	T	0.193182	ADD	88	0.106109	0.199647	-0.285192	0.49741	0.596488
39643642	CD4	TRAV24	6	30071279	rs1116222	T	G	G	0.289773	ADD	88	0.0991149	0.186493	-0.266404	0.464634	0.596497
39643809	CD4	TRAV24	6	32711655	rs2213567	G	C	C	0.494318	ADD	88	0.0785816	0.147859	-0.211217	0.36838	0.5965
39643816	CD4	TRAV24	6	32712182	rs9276430	T	C	C	0.494318	ADD	88	0.0785816	0.147859	-0.211217	0.36838	0.5965
39643982	CD8	TRBV30	6	31094120	rs3778640	G	C	C	0.107955	ADD	88	0.11342	0.213412	-0.30486	0.531699	0.596503
39643995	CD8	TRBV30	6	31093776	rs3778639	A	G	G	0.107955	ADD	88	0.11342	0.213412	-0.30486	0.531699	0.596503
39643998	CD8	TRBV30	6	31095088	rs6932086	G	A	A	0.107955	ADD	88	0.11342	0.213412	-0.30486	0.531699	0.596503
39644002	CD8	TRBV30	6	31094728	rs12199460	A	G	G	0.107955	ADD	88	0.11342	0.213412	-0.30486	0.531699	0.596503
39644093	CD8	TRBV27	6	28284721	rs16893947	A	G	G	0.210227	ADD	88	0.0948972	0.178562	-0.255077	0.444872	0.596507
39644607	CD4	TRAV20	6	30825287	rs9468841	T	C	C	0.107955	ADD	88	-0.120941	0.227572	-0.566975	0.325092	0.596516
39645270	CD4	TRBV28	6	32147761	rs3134943	T	C	C	0.875	ADD	88	-0.117411	0.220937	-0.55044	0.315618	0.596529
39645271	CD4	TRBV28	6	32126002	rs3134603	A	G	G	0.875	ADD	88	-0.117411	0.220937	-0.55044	0.315618	0.596529
39645423	CD8	TRAV10	6	29911692	AA_A_152_29911228_exon3_E	A	T	T	0.159091	ADD	88	-0.0940354	0.176952	-0.440854	0.252784	0.596531
39645424	CD8	TRAV10	6	29911693	AA_A_152_29911228_exon3_EG	A	T	T	0.159091	ADD	88	-0.0940354	0.176952	-0.440854	0.252784	0.596531
39645425	CD8	TRAV10	6	29933236	rs9260740	T	C	C	0.840909	ADD	88	0.0940354	0.176952	-0.252784	0.440854	0.596531
39645434	CD8	TRAV10	6	29911697	AA_A_152_29911228_exon3_EGx	A	T	T	0.159091	ADD	88	-0.0940354	0.176952	-0.440854	0.252784	0.596531
39645465	CD8	TRAV10	6	29911735	SNPS_A_898_29911228_exon3_A	A	T	T	0.159091	ADD	88	-0.0940354	0.176952	-0.440854	0.252784	0.596531
39645470	CD8	TRAV10	6	29911707	AA_A_152_29911228_exon3_Ex	A	T	T	0.159091	ADD	88	-0.0940354	0.176952	-0.440854	0.252784	0.596531
39645592	CD8	TRAV40	6	29938258	rs2523971	C	A	A	0.255682	ADD	88	0.0645033	0.12138	-0.173396	0.302403	0.596532
39645961	CD4	TRAV22	6	30840688	rs3132573	A	G	G	0.568182	ADD	88	0.0768232	0.144565	-0.206519	0.360166	0.596538
39646244	CD4	TRBV16	6	32784783	rs2071469	C	T	T	0.295455	ADD	88	0.0808306	0.152109	-0.217297	0.378958	0.596544
39646561	CD4	TRBV15	6	31088145	rs546626089	T	A	A	0.210227	ADD	88	0.101419	0.190854	-0.272649	0.475486	0.596549
39646562	CD4	TRBV15	6	31095270	rs9263708	T	C	C	0.210227	ADD	88	0.101419	0.190854	-0.272649	0.475486	0.596549
39647288	CD8	TRAV6	6	30061202	rs17187805	G	A	A	0.1875	ADD	88	0.103926	0.195579	-0.279402	0.487254	0.596561
39647291	CD8	TRAV6	6	30061910	rs17194174	G	A	A	0.1875	ADD	88	0.103926	0.195579	-0.279402	0.487254	0.596561
39647292	CD8	TRAV6	6	30060952	rs11967911	G	A	A	0.1875	ADD	88	0.103926	0.195579	-0.279402	0.487254	0.596561
39647295	CD8	TRAV6	6	30059616	rs78159722	G	A	A	0.1875	ADD	88	0.103926	0.195579	-0.279402	0.487254	0.596561
39647296	CD8	TRAV6	6	30060783	rs7753935	C	A	A	0.1875	ADD	88	0.103926	0.195579	-0.279402	0.487254	0.596561
39647299	CD8	TRBV16	6	30064562	rs9261394	A	G	G	0.5625	ADD	88	-0.0652562	0.122806	-0.305952	0.17544	0.596561
39647401	CD4	TRBV14	6	32212264	rs427037	A	G	G	0.215909	ADD	88	0.0951648	0.179093	-0.25585	0.44618	0.596563
39647541	CD4	TRAV2	6	32198948	rs6457499	T	C	C	0.267045	ADD	88	-0.0992481	0.186779	-0.465327	0.266831	0.596566
39647545	CD4	TRAV2	6	32200147	rs3134926	C	G	G	0.267045	ADD	88	-0.0992481	0.186779	-0.465327	0.266831	0.596566
39647577	CD4	TRAV2	6	32200754	rs6936346	C	T	T	0.267045	ADD	88	-0.0992481	0.186779	-0.465327	0.266831	0.596566
39647586	CD8	TRAV10	6	32784620	rs2071472	C	T	T	0.244318	ADD	88	-0.0850361	0.160033	-0.398694	0.228622	0.596567
39647594	CD8	TRAV10	6	32784753	rs2071470	T	C	C	0.244318	ADD	88	-0.0850361	0.160033	-0.398694	0.228622	0.596567
39647600	CD8	TRAV10	6	32782582	rs2071474	C	T	T	0.244318	ADD	88	-0.0850361	0.160033	-0.398694	0.228622	0.596567
39647601	CD8	TRAV10	6	32784073	rs2859579	G	T	T	0.244318	ADD	88	-0.0850361	0.160033	-0.398694	0.228622	0.596567
39647606	CD8	TRBV14	6	32182759	rs206015	G	A	A	0.0852273	ADD	88	0.148085	0.278686	-0.39813	0.6943	0.596567
39647732	CD8	TRAV22	6	30170280	rs2517610	A	G	G	0.255682	ADD	88	-0.0948175	0.178442	-0.444558	0.254923	0.59657
39647733	CD8	TRAV22	6	30170510	rs1117490	T	C	C	0.255682	ADD	88	-0.0948175	0.178442	-0.444558	0.254923	0.59657
39647734	CD8	TRAV22	6	30170525	rs2523716	C	T	T	0.255682	ADD	88	-0.0948175	0.178442	-0.444558	0.254923	0.59657
39647736	CD4	TRBV13	6	30433090	rs10456384	C	G	G	0.0738636	ADD	88	0.161521	0.303976	-0.43426	0.757303	0.59657
39647743	CD8	TRAV22	6	30174131	rs2021722	C	T	T	0.255682	ADD	88	-0.0948175	0.178442	-0.444558	0.254923	0.59657
39647750	CD8	TRAV22	6	30171827	rs2844776	T	C	C	0.255682	ADD	88	-0.0948175	0.178442	-0.444558	0.254923	0.59657
39647751	CD8	TRAV22	6	30172513	rs971570	A	C	C	0.255682	ADD	88	-0.0948175	0.178442	-0.444558	0.254923	0.59657
39647752	CD8	TRAV22	6	30173330	rs2523713	G	A	A	0.255682	ADD	88	-0.0948175	0.178442	-0.444558	0.254923	0.59657
39647753	CD8	TRAV22	6	30174633	rs885912	C	A	A	0.255682	ADD	88	-0.0948175	0.178442	-0.444558	0.254923	0.59657
39647894	CD8	TRAV41	6	30023868	rs3869070	C	T	T	0.551136	ADD	88	0.0871643	0.16404	-0.234349	0.408677	0.596572
39647956	CD4	TRAV2	6	30772378	rs3094123	A	G	G	0.840909	ADD	88	-0.108616	0.204413	-0.509257	0.292025	0.596573
39647958	CD4	TRAV2	6	30796106	rs3130784	A	C	C	0.840909	ADD	88	-0.108616	0.204413	-0.509257	0.292025	0.596573
39647959	CD4	TRAV2	6	30796738	rs3130785	T	C	C	0.840909	ADD	88	-0.108616	0.204413	-0.509257	0.292025	0.596573
39649731	CD8	TRBV16	6	32548048	AA_DRB1_233_32548048_exon5_R	A	T	T	0.335227	ADD	88	0.0639011	0.120264	-0.171813	0.299615	0.596586
39649818	CD4	TRAV19	6	31309015	rs34244713	G	C	C	0.289773	ADD	88	-0.0863279	0.162474	-0.404771	0.232115	0.596589
39649860	CD4	TRAV19	6	31308917	rs34650115	G	A	A	0.289773	ADD	88	-0.0863279	0.162474	-0.404771	0.232115	0.596589
39649918	CD4	TRAV19	6	31307387	rs34213882	T	G	G	0.289773	ADD	88	-0.0863279	0.162474	-0.404771	0.232115	0.596589
39649919	CD4	TRAV19	6	31309301	rs35870395	G	T	T	0.289773	ADD	88	-0.0863279	0.162474	-0.404771	0.232115	0.596589
39650033	CD4	TRAV10	6	29385237	rs3131024	T	C	C	0.880682	ADD	88	-0.115368	0.21713	-0.540934	0.310198	0.59659
39650048	CD4	TRAV41	6	29910820	SNPS_A_490_29910820_intron2	G	C	C	0.880682	ADD	88	-0.119883	0.225627	-0.562104	0.322338	0.596591
39650157	CD4	TRAV16	6	31324866	SNPS_B_72_31324864_exon1_G	A	T	T	0.801136	ADD	88	-0.0869445	0.163636	-0.407665	0.233776	0.596593
39650267	CD4	TRBV16	6	32700083	rs2858884	A	C	C	0.215909	ADD	88	0.0939058	0.176739	-0.252496	0.440307	0.596595
39650268	CD4	TRBV16	6	32700833	rs2859090	G	A	A	0.215909	ADD	88	0.0939058	0.176739	-0.252496	0.440307	0.596595
39650271	CD4	TRBV16	6	32702449	rs2859078	A	G	G	0.215909	ADD	88	0.0939058	0.176739	-0.252496	0.440307	0.596595
39650272	CD4	TRBV16	6	32702586	rs2859076	T	A	A	0.215909	ADD	88	0.0939058	0.176739	-0.252496	0.440307	0.596595
39650282	CD4	TRBV16	6	32702381	rs2859079	T	G	G	0.215909	ADD	88	0.0939058	0.176739	-0.252496	0.440307	0.596595
39650643	CD4	TRAV6	6	33725784	rs9469586	G	A	A	0.0738636	ADD	88	-0.13643	0.256776	-0.639703	0.366842	0.5966
39650731	CD8	TRAV40	6	32922068	rs150359	A	T	T	0.534091	ADD	88	-0.0671737	0.126429	-0.314969	0.180622	0.596601
39651176	CD4	TRAV5	6	30357780	rs3130140	T	C	C	0.4375	ADD	88	-0.0863804	0.162581	-0.405033	0.232272	0.596608
39651305	CD8	TRAV30	6	29337500	rs6934993	A	G	G	0.255682	ADD	88	0.0893503	0.168172	-0.24026	0.418961	0.59661
39651306	CD8	TRAV30	6	29337207	rs9257795	T	G	G	0.255682	ADD	88	0.0893503	0.168172	-0.24026	0.418961	0.59661
39651327	CD8	TRAV30	6	29335661	rs9257794	C	T	T	0.255682	ADD	88	0.0893503	0.168172	-0.24026	0.418961	0.59661
39651340	CD4	TRBV30	6	31050348	rs9263475	A	G	G	0.261364	ADD	88	0.0981462	0.184728	-0.263913	0.460205	0.596611
39651888	CD4	TRAV25	6	29943656	rs2394250	G	T	T	0.420455	ADD	88	-0.0838803	0.157881	-0.393321	0.225561	0.596621
39652190	CD8	TRAV6	6	31640518	rs1266076	T	G	G	0.494318	ADD	88	-0.0736973	0.138716	-0.345576	0.198182	0.596626
39652195	CD8	TRAV6	6	31601022	rs2844465	T	C	C	0.494318	ADD	88	-0.0736973	0.138716	-0.345576	0.198182	0.596626
39652231	CD8	TRAV6	6	31634193	rs805257	A	G	G	0.494318	ADD	88	-0.0736973	0.138716	-0.345576	0.198182	0.596626
39652232	CD8	TRAV6	6	31601513	rs2242659	A	G	G	0.494318	ADD	88	-0.0736973	0.138716	-0.345576	0.198182	0.596626
39652466	CD4	TRAV6	6	33016508	rs9277097	C	T	T	0.0909091	ADD	88	0.134114	0.252438	-0.360655	0.628883	0.59663
39652498	CD8	TRAV39	6	33905008	rs7765294	T	C	C	0.647727	ADD	88	-0.0790571	0.148807	-0.370713	0.212599	0.596631
39652544	CD4	TRAV20	6	30069137	rs9261402	C	T	T	0.903409	ADD	88	-0.132109	0.248666	-0.619486	0.355267	0.596632
39652545	CD4	TRAV20	6	30067681	rs7763159	A	G	G	0.903409	ADD	88	-0.132109	0.248666	-0.619486	0.355267	0.596632
39653028	CD8	TRAV40	6	31247067	rs7382297	T	G	G	0.846591	ADD	88	-0.0832475	0.156698	-0.390369	0.223874	0.596639
39653029	CD8	TRAV40	6	31244261	rs9264738	C	A	A	0.846591	ADD	88	-0.0832475	0.156698	-0.390369	0.223874	0.596639
39653046	CD8	TRAV40	6	31244068	rs9264731	G	A	A	0.846591	ADD	88	-0.0832475	0.156698	-0.390369	0.223874	0.596639
39653142	CD8	TRAV6	6	32981848	rs9276991	A	G	G	0.0511364	ADD	88	0.181644	0.341912	-0.488491	0.85178	0.59664
39653144	CD8	TRAV6	6	32981937	rs9276992	T	C	C	0.0511364	ADD	88	0.181644	0.341912	-0.488491	0.85178	0.59664
39653212	CD4	TRBV9	6	33048547	AA_DPB1_36_33048547_exon2	A	T	T	0.528409	ADD	88	-0.0838787	0.157887	-0.393331	0.225574	0.596642
39653464	CD4	TRBV13	6	32202935	rs9267898	T	C	C	0.653409	ADD	88	-0.0772403	0.145393	-0.362206	0.207726	0.596647
39653708	CD4	TRAV27	6	32723211	rs5001627	C	A	A	0.448864	ADD	88	-0.0716177	0.134811	-0.335843	0.192608	0.596652
39653709	CD4	TRAV27	6	32723341	rs7770024	A	G	G	0.448864	ADD	88	-0.0716177	0.134811	-0.335843	0.192608	0.596652
39653720	CD4	TRAV27	6	32714592	rs2071798	G	A	A	0.448864	ADD	88	-0.0716177	0.134811	-0.335843	0.192608	0.596652
39653732	CD4	TRAV27	6	32714760	rs28420297	A	G	G	0.448864	ADD	88	-0.0716177	0.134811	-0.335843	0.192608	0.596652
39653740	CD4	TRAV27	6	32713888	rs17213337	T	C	C	0.448864	ADD	88	-0.0716177	0.134811	-0.335843	0.192608	0.596652
39653741	CD4	TRAV27	6	32715837	rs2213574	G	A	A	0.448864	ADD	88	-0.0716177	0.134811	-0.335843	0.192608	0.596652
39653742	CD4	TRAV27	6	32722186	rs10807113	C	A	A	0.448864	ADD	88	-0.0716177	0.134811	-0.335843	0.192608	0.596652
39653743	CD4	TRAV27	6	32722532	rs6918223	A	C	C	0.448864	ADD	88	-0.0716177	0.134811	-0.335843	0.192608	0.596652
39653744	CD4	TRAV27	6	32722931	rs5001635	C	T	T	0.448864	ADD	88	-0.0716177	0.134811	-0.335843	0.192608	0.596652
39653772	CD4	TRAV27	6	32714732	rs9272945	C	T	T	0.448864	ADD	88	-0.0716177	0.134811	-0.335843	0.192608	0.596652
39653773	CD4	TRAV27	6	32716372	rs11758312	C	A	A	0.448864	ADD	88	-0.0716177	0.134811	-0.335843	0.192608	0.596652
39653774	CD4	TRAV27	6	32721961	rs7774443	C	T	T	0.448864	ADD	88	-0.0716177	0.134811	-0.335843	0.192608	0.596652
39653775	CD4	TRAV27	6	32719364	rs5014419	G	A	A	0.448864	ADD	88	-0.0716177	0.134811	-0.335843	0.192608	0.596652
39653776	CD4	TRAV27	6	32723869	rs7774452	T	C	C	0.448864	ADD	88	-0.0716177	0.134811	-0.335843	0.192608	0.596652
39653779	CD4	TRAV27	6	32723917	rs7756516	C	T	T	0.448864	ADD	88	-0.0716177	0.134811	-0.335843	0.192608	0.596652
39653781	CD4	TRAV27	6	32718818	rs5016066	A	C	C	0.448864	ADD	88	-0.0716177	0.134811	-0.335843	0.192608	0.596652
39653807	CD4	TRAV27	6	32721948	rs7774435	C	T	T	0.448864	ADD	88	-0.0716177	0.134811	-0.335843	0.192608	0.596652
39653810	CD4	TRAV27	6	32723196	rs5001628	A	C	C	0.448864	ADD	88	-0.0716177	0.134811	-0.335843	0.192608	0.596652
39653811	CD4	TRAV27	6	32724143	rs6457646	G	A	A	0.448864	ADD	88	-0.0716177	0.134811	-0.335843	0.192608	0.596652
39653817	CD4	TRAV27	6	32723085	rs5001633	T	C	C	0.448864	ADD	88	-0.0716177	0.134811	-0.335843	0.192608	0.596652
39653828	CD4	TRAV27	6	32723572	rs7769979	G	A	A	0.448864	ADD	88	-0.0716177	0.134811	-0.335843	0.192608	0.596652
39653836	CD4	TRAV27	6	32722949	rs5001634	T	C	C	0.448864	ADD	88	-0.0716177	0.134811	-0.335843	0.192608	0.596652
39653837	CD4	TRAV27	6	32723486	rs7769959	G	C	C	0.448864	ADD	88	-0.0716177	0.134811	-0.335843	0.192608	0.596652
39653838	CD4	TRAV27	6	32723518	rs7769974	T	C	C	0.448864	ADD	88	-0.0716177	0.134811	-0.335843	0.192608	0.596652
39653842	CD4	TRAV27	6	32718387	rs10947340	G	T	T	0.448864	ADD	88	-0.0716177	0.134811	-0.335843	0.192608	0.596652
39653869	CD4	TRAV27	6	32724258	rs3213490	C	T	T	0.448864	ADD	88	-0.0716177	0.134811	-0.335843	0.192608	0.596652
39653870	CD4	TRAV27	6	32723379	rs7770045	T	G	G	0.448864	ADD	88	-0.0716177	0.134811	-0.335843	0.192608	0.596652
39653937	CD8	TRBV30	6	29911401	AA_A_114_29911114_exon3_HR	A	T	T	0.840909	ADD	88	-0.0988542	0.186082	-0.463568	0.26586	0.596654
39653938	CD8	TRBV30	6	29911381	AA_A_114_29911114_exon3_EPQ	A	T	T	0.159091	ADD	88	0.0988542	0.186082	-0.26586	0.463568	0.596654
39653949	CD8	TRBV30	6	29911395	AA_A_114_29911114_exon3_HPR	A	T	T	0.840909	ADD	88	-0.0988542	0.186082	-0.463568	0.26586	0.596654
39653950	CD8	TRBV30	6	29911388	AA_A_114_29911114_exon3_EQx	A	T	T	0.159091	ADD	88	0.0988542	0.186082	-0.26586	0.463568	0.596654
39653954	CD8	TRBV30	6	29911402	AA_A_114_29911114_exon3_HRx	A	T	T	0.840909	ADD	88	-0.0988542	0.186082	-0.463568	0.26586	0.596654
39653976	CD8	TRBV30	6	29911354	AA_A_114_29911114_exon3_DEQ	A	T	T	0.159091	ADD	88	0.0988542	0.186082	-0.26586	0.463568	0.596654
39653977	CD8	TRBV30	6	29911384	AA_A_114_29911114_exon3_EQ	A	T	T	0.159091	ADD	88	0.0988542	0.186082	-0.26586	0.463568	0.596654
39653982	CD8	TRBV30	6	29911362	AA_A_114_29911114_exon3_DHR	A	T	T	0.840909	ADD	88	-0.0988542	0.186082	-0.463568	0.26586	0.596654
39654128	CD8	TRAV21	6	33737800	rs1075379	T	C	C	0.244318	ADD	88	0.0913156	0.171893	-0.245588	0.428219	0.596658
39654129	CD8	TRAV21	6	33731787	rs943466	G	A	A	0.244318	ADD	88	0.0913156	0.171893	-0.245588	0.428219	0.596658
39654185	CD4	TRAV24	6	31315120	rs9265945	A	G	G	0.494318	ADD	88	0.081595	0.153596	-0.219447	0.382637	0.59666
39654464	CD8	TRBV9	6	32400939	rs3129859	G	C	C	0.3125	ADD	88	-0.0772942	0.145503	-0.362474	0.207886	0.596667
39654638	CD4	TRBV18	6	33641897	rs35595255	G	A	A	0.0965909	ADD	88	0.131944	0.24838	-0.354871	0.61876	0.596668
39654793	CD8	TRAV35	6	32944746	rs11908	G	A	A	0.392045	ADD	88	-0.0767439	0.144468	-0.359896	0.206408	0.59667
39654810	CD8	TRBV13	6	32888566	rs241458	G	C	C	0.494318	ADD	88	0.0814996	0.15342	-0.219199	0.382198	0.59667
39655174	CD8	TRAV22	6	32223258	rs3130320	T	C	C	0.625	ADD	88	0.0875507	0.164815	-0.235481	0.410582	0.596678
39655341	CD8	TRAV4	6	33360574	rs461964	T	G	G	0.363636	ADD	88	-0.076804	0.144585	-0.360186	0.206578	0.596681
39655350	CD8	TRAV4	6	33359716	rs465223	G	C	C	0.363636	ADD	88	-0.076804	0.144585	-0.360186	0.206578	0.596681
39655351	CD8	TRAV4	6	33359008	rs465506	A	G	G	0.363636	ADD	88	-0.076804	0.144585	-0.360186	0.206578	0.596681
39656247	CD8	TRBV30	6	32553192	AA_DRB1_30_32552072_exon2_AHL	A	T	T	0.147727	ADD	88	0.100089	0.188428	-0.269223	0.4694	0.596697
39656252	CD8	TRBV30	6	32553233	AA_DRB1_30_32552072_exon2_FHL	A	T	T	0.147727	ADD	88	0.100089	0.188428	-0.269223	0.4694	0.596697
39656253	CD8	TRBV30	6	32553260	AA_DRB1_30_32552072_exon2_HL	A	T	T	0.147727	ADD	88	0.100089	0.188428	-0.269223	0.4694	0.596697
39656347	CD8	TRBV14	6	29911902	SNPS_A_1572_29911902_exon4	C	G	G	0.5	ADD	88	0.078901	0.14854	-0.212233	0.370035	0.596699
39656348	CD8	TRBV14	6	29911903	AA_A_184_29911903_exon4_A	A	T	T	0.5	ADD	88	0.078901	0.14854	-0.212233	0.370035	0.596699
39656357	CD8	TRBV14	6	29911917	AA_A_184_29911903_exon4_P	A	T	T	0.5	ADD	88	-0.078901	0.14854	-0.370035	0.212233	0.596699
39656364	CD8	TRBV14	6	29911916	AA_A_184_29911903_exon4_Ax	A	T	T	0.5	ADD	88	0.078901	0.14854	-0.212233	0.370035	0.596699
39656365	CD8	TRBV14	6	29911914	AA_A_184_29911903_exon4_AR	A	T	T	0.5	ADD	88	0.078901	0.14854	-0.212233	0.370035	0.596699
39656366	CD4	TRBV13	6	28849790	rs172326	G	A	A	0.414773	ADD	88	-0.0808863	0.152278	-0.379345	0.217573	0.596699
39656619	CD4	TRAV10	6	32187605	rs1109771	A	G	G	0.454545	ADD	88	-0.0747359	0.140701	-0.350505	0.201033	0.596704
39656646	CD4	TRAV27	6	29933881	rs6457110	T	A	A	0.4375	ADD	88	0.077322	0.14557	-0.20799	0.362634	0.596705
39657049	CD8	TRBV13	6	31547514	rs769178	G	T	T	0.107955	ADD	88	-0.126892	0.238897	-0.595122	0.341339	0.596713
39657070	CD8	TRBV13	6	31556709	rs986475	A	G	G	0.107955	ADD	88	-0.126892	0.238897	-0.595122	0.341339	0.596713
39657351	CD8	TRAV34	6	29949123	rs423808	G	T	T	0.159091	ADD	88	0.0962963	0.181297	-0.25904	0.451632	0.596716
39657357	CD8	TRAV34	6	29949518	rs2246642	G	A	A	0.159091	ADD	88	0.0962963	0.181297	-0.25904	0.451632	0.596716
39657366	CD8	TRAV34	6	29948365	rs2108691	G	T	T	0.159091	ADD	88	0.0962963	0.181297	-0.25904	0.451632	0.596716
39657367	CD8	TRAV34	6	29949030	rs2517810	C	G	G	0.159091	ADD	88	0.0962963	0.181297	-0.25904	0.451632	0.596716
39657368	CD8	TRAV34	6	29949168	rs410909	G	T	T	0.159091	ADD	88	0.0962963	0.181297	-0.25904	0.451632	0.596716
39658120	CD8	TRAV2	6	33575009	rs444697	G	A	A	0.227273	ADD	88	-0.0822211	0.154804	-0.385632	0.221189	0.596731
39658134	CD4	TRBV14	6	32757297	rs9276711	C	T	T	0.352273	ADD	88	0.0787956	0.148355	-0.211976	0.369567	0.596732
39658156	CD4	TRBV14	6	32759448	rs3948793	G	A	A	0.352273	ADD	88	0.0787956	0.148355	-0.211976	0.369567	0.596732
39658197	CD8	TRAV16	6	32992424	rs7738250	G	A	A	0.0795455	ADD	88	-0.142061	0.267472	-0.666296	0.382174	0.596733
39658206	CD8	TRAV16	6	32981555	rs34354079	G	A	A	0.0795455	ADD	88	-0.142061	0.267472	-0.666296	0.382174	0.596733
39658207	CD8	TRAV16	6	32988293	rs13203651	G	A	A	0.0795455	ADD	88	-0.142061	0.267472	-0.666296	0.382174	0.596733
39658208	CD8	TRAV16	6	32982017	rs34570277	C	T	T	0.0795455	ADD	88	-0.142061	0.267472	-0.666296	0.382174	0.596733
39658210	CD8	TRAV16	6	32979878	rs13207475	T	C	C	0.0795455	ADD	88	-0.142061	0.267472	-0.666296	0.382174	0.596733
39658219	CD8	TRAV16	6	32989175	rs35468596	T	G	G	0.0795455	ADD	88	-0.142061	0.267472	-0.666296	0.382174	0.596733
39658468	CD8	TRAV3	6	31324448	SNPS_B_488_31324448_intron2	A	G	G	0.914773	ADD	88	0.144732	0.272505	-0.389367	0.678831	0.596739
39658865	CD8	TRAV25	6	32953280	rs3097645	G	C	C	0.903409	ADD	88	0.127794	0.240616	-0.343804	0.599391	0.596744
39658888	CD8	TRAV25	6	32938291	rs3129296	G	C	C	0.903409	ADD	88	0.127794	0.240616	-0.343804	0.599391	0.596744
39659589	CD8	TRBV16	6	32581922	rs522308	C	T	T	0.289773	ADD	88	0.0669305	0.126024	-0.180073	0.313934	0.596757
39659590	CD8	TRBV16	6	32570400	rs2516049	T	C	C	0.289773	ADD	88	0.0669305	0.126024	-0.180073	0.313934	0.596757
39659603	CD8	TRBV16	6	32571118	rs28383180	A	C	C	0.289773	ADD	88	0.0669305	0.126024	-0.180073	0.313934	0.596757
39659604	CD8	TRBV16	6	32569691	rs477515	G	A	A	0.289773	ADD	88	0.0669305	0.126024	-0.180073	0.313934	0.596757
39659714	CD8	TRAV22	6	29816421	rs2394186	A	G	G	0.153409	ADD	88	0.106399	0.200342	-0.286264	0.499063	0.596759
39659976	CD4	TRAV3	6	33050165	SNPS_DPB1_6346_33050164_intron2_C	A	T	T	0.335227	ADD	88	0.0820152	0.154432	-0.220665	0.384696	0.596766
39659996	CD8	TRAV24	6	31688518	rs805293	T	A	A	0.409091	ADD	88	0.0842593	0.158657	-0.226703	0.395221	0.596766
39660178	CD4	TRAV10	6	28300336	rs17312661	A	G	G	0.1875	ADD	88	0.1081	0.203552	-0.290854	0.507055	0.596772
39660499	CD8	TRAV35	6	32684029	rs6936863	C	G	G	0.289773	ADD	88	0.0803028	0.151211	-0.216065	0.376671	0.596775
39660518	CD8	TRAV35	6	32683691	rs6935940	A	C	C	0.289773	ADD	88	0.0803028	0.151211	-0.216065	0.376671	0.596775
39660522	CD8	TRAV35	6	32684344	rs5024431	G	A	A	0.289773	ADD	88	0.0803028	0.151211	-0.216065	0.376671	0.596775
39660626	CD4	TRBV16	6	31032207	rs9262653	G	A	A	0.0795455	ADD	88	0.142664	0.268639	-0.383859	0.669188	0.596777
39660627	CD4	TRBV16	6	31036706	rs115280774	G	A	A	0.0795455	ADD	88	0.142664	0.268639	-0.383859	0.669188	0.596777
39660938	CD8	TRBV19	6	31323526	SNPS_B_1410_31323526_intron3	A	T	T	0.829545	ADD	88	0.113558	0.213835	-0.305551	0.532667	0.596782
39660939	CD8	TRBV19	6	31323527	SNPS_B_1409_31323527_intron3	A	T	T	0.829545	ADD	88	0.113558	0.213835	-0.305551	0.532667	0.596782
39660940	CD8	TRBV19	6	31323567	SNPS_B_1369_31323567_intron3	A	G	G	0.829545	ADD	88	0.113558	0.213835	-0.305551	0.532667	0.596782
39660941	CD8	TRBV19	6	31323677	SNPS_B_1259_31323677_intron3	C	T	T	0.170455	ADD	88	-0.113558	0.213835	-0.532667	0.305551	0.596782
39660988	CD8	TRBV19	6	31323525	SNPS_B_1411_31323525_intron3	A	T	T	0.829545	ADD	88	0.113558	0.213835	-0.305551	0.532667	0.596782
39661248	CD8	TRAV10	6	31673436	rs9267546	G	A	A	0.130682	ADD	88	0.10515	0.198004	-0.282931	0.49323	0.596787
39661249	CD8	TRAV10	6	31675501	rs9267547	G	A	A	0.130682	ADD	88	0.10515	0.198004	-0.282931	0.49323	0.596787
39661272	CD8	TRBV14	6	33075635	rs3117230	A	G	G	0.255682	ADD	88	-0.092986	0.175099	-0.436175	0.250203	0.596788
39661273	CD8	TRBV14	6	33072266	rs2064478	C	T	T	0.255682	ADD	88	-0.092986	0.175099	-0.436175	0.250203	0.596788
39661283	CD8	TRBV14	6	33072729	rs3130210	G	T	T	0.255682	ADD	88	-0.092986	0.175099	-0.436175	0.250203	0.596788
39661294	CD8	TRBV14	6	33071777	rs3117239	A	G	G	0.255682	ADD	88	-0.092986	0.175099	-0.436175	0.250203	0.596788
39661306	CD8	TRBV14	6	33071134	rs3117241	A	G	G	0.255682	ADD	88	-0.092986	0.175099	-0.436175	0.250203	0.596788
39661408	CD4	TRAV30	6	28716345	rs1233585	A	G	G	0.170455	ADD	88	0.113199	0.213162	-0.304592	0.530989	0.596789
39661588	CD8	TRBV16	6	29980676	rs3121597	A	G	G	0.909091	ADD	88	-0.108252	0.203849	-0.507789	0.291284	0.596791
39661589	CD8	TRBV16	6	29955199	rs5025708	G	T	T	0.909091	ADD	88	-0.108252	0.203849	-0.507789	0.291284	0.596791
39661820	CD8	TRAV25	6	29476142	rs3131021	A	G	G	0.619318	ADD	88	0.0817616	0.153966	-0.220006	0.383529	0.596795
39662060	CD8	TRBV14	6	33389381	rs211456	G	T	T	0.403409	ADD	88	-0.0742846	0.139888	-0.34846	0.19989	0.596799
39662232	CD8	TRAV40	6	31323321	AA_B_199_31323321_exon4_A	A	T	T	0.835227	ADD	88	0.0739877	0.13933	-0.199093	0.347069	0.596802
39662495	CD8	TRAV25	6	29446632	rs3094573	G	T	T	0.619318	ADD	88	0.0796244	0.149945	-0.214263	0.373511	0.596804
39662514	CD8	TRAV25	6	29426008	rs3117194	T	C	C	0.619318	ADD	88	0.0796244	0.149945	-0.214263	0.373511	0.596804
39662515	CD8	TRAV25	6	29434295	rs2107191	C	T	T	0.619318	ADD	88	0.0796244	0.149945	-0.214263	0.373511	0.596804
39662521	CD8	TRAV25	6	29459260	rs3128844	G	C	C	0.619318	ADD	88	0.0796244	0.149945	-0.214263	0.373511	0.596804
39662638	CD4	TRAV25	6	31239624	AA_C_9_31239621_exon2_DS	A	T	T	0.505682	ADD	88	-0.0889242	0.167459	-0.417138	0.23929	0.596806
39662709	CD4	TRAV4	6	31882024	rs2844452	A	G	G	0.420455	ADD	88	-0.079923	0.150509	-0.374916	0.21507	0.596808
39662728	CD4	TRAV20	6	31417396	rs9501129	T	C	C	0.136364	ADD	88	-0.107796	0.202999	-0.505667	0.290075	0.596809
39663306	CD4	TRAV30	6	31465030	rs6922431	T	C	C	0.0909091	ADD	88	0.138737	0.261277	-0.373356	0.65083	0.596823
39663342	CD4	TRAV22	6	32658079	rs7775228	T	C	C	0.147727	ADD	88	-0.118581	0.223318	-0.556275	0.319114	0.596823
39663788	CD4	TRBV19	6	31587561	rs2736176	G	C	C	0.244318	ADD	88	0.0888459	0.167323	-0.239101	0.416793	0.59683
39663834	CD8	TRAV41	6	32581973	rs521539	G	A	A	0.193182	ADD	88	0.0944494	0.177876	-0.254182	0.443081	0.596831
39663835	CD8	TRAV41	6	32577380	rs660895	A	G	G	0.193182	ADD	88	0.0944494	0.177876	-0.254182	0.443081	0.596831
39664380	CD4	TRBV14	6	31093066	rs3095302	G	A	A	0.409091	ADD	88	0.0771832	0.145363	-0.207723	0.362089	0.596842
39664382	CD4	TRBV30	6	30800326	rs3130648	C	T	T	0.795455	ADD	88	-0.0993512	0.187113	-0.466086	0.267384	0.596842
39664403	CD4	TRBV2	6	31465103	rs2534674	T	C	C	0.670455	ADD	88	0.085533	0.161089	-0.230195	0.401261	0.596842
39664817	CD8	TRAV41	6	33791930	rs1408501	A	G	G	0.164773	ADD	88	-0.096999	0.182687	-0.455059	0.261061	0.59685
39664884	CD4	TRBV2	6	32658079	rs7775228	T	C	C	0.147727	ADD	88	-0.118545	0.223266	-0.556139	0.31905	0.596851
39664959	CD8	TRBV13	6	31347070	rs9266640	G	T	T	0.238636	ADD	88	0.0977976	0.184193	-0.263214	0.458809	0.596853
39664969	CD8	TRBV13	6	31351175	rs2844532	G	C	C	0.238636	ADD	88	0.0977976	0.184193	-0.263214	0.458809	0.596853
39665058	CD8	TRAV40	6	32964696	rs206765	A	T	T	0.409091	ADD	88	-0.0577585	0.108783	-0.27097	0.155453	0.596855
39665564	CD4	TRBV15	6	32553388	AA_DRB1_13_32552123_exon2_HLS	A	T	T	0.477273	ADD	88	-0.0812746	0.153078	-0.381301	0.218752	0.596864
39665565	CD4	TRBV15	6	32553393	AA_DRB1_13_32552123_exon2_HS	A	T	T	0.477273	ADD	88	-0.0812746	0.153078	-0.381301	0.218752	0.596864
39665741	CD8	TRAV22	6	32632591	AA_DQB1_87_32632591_exon2_F	A	T	T	0.443182	ADD	88	-0.0795132	0.149761	-0.37304	0.214013	0.596866
39665805	CD8	TRBV18	6	31350550	rs2523532	C	A	A	0.892045	ADD	88	0.125941	0.237208	-0.338978	0.59086	0.596867
39665813	CD8	TRAV22	6	32553387	AA_DRB1_13_32552123_exon2_HLR	A	T	T	0.409091	ADD	88	0.0778772	0.14668	-0.209611	0.365365	0.596867
39665814	CD8	TRAV22	6	32553390	AA_DRB1_13_32552123_exon2_HR	A	T	T	0.409091	ADD	88	0.0778772	0.14668	-0.209611	0.365365	0.596867
39665823	CD8	TRBV18	6	31355702	rs2523480	G	C	C	0.892045	ADD	88	0.125941	0.237208	-0.338978	0.59086	0.596867
39665824	CD8	TRBV18	6	31367882	rs2596540	A	G	G	0.892045	ADD	88	0.125941	0.237208	-0.338978	0.59086	0.596867
39665825	CD8	TRBV18	6	31172937	rs3130954	G	A	A	0.892045	ADD	88	0.125941	0.237208	-0.338978	0.59086	0.596867
39665834	CD8	TRBV18	6	31321649	HLA_B*07	A	T	T	0.107955	ADD	88	-0.125941	0.237208	-0.59086	0.338978	0.596867
39665835	CD8	TRBV18	6	31321650	HLA_B*07:02	A	T	T	0.107955	ADD	88	-0.125941	0.237208	-0.59086	0.338978	0.596867
39665842	CD4	TRAV6	6	29926654	rs9260684	C	T	T	0.136364	ADD	88	-0.112379	0.211663	-0.527231	0.302473	0.596867
39665857	CD8	TRBV14	6	33038490	rs116103898	A	G	G	0.0511364	ADD	88	-0.179338	0.33778	-0.841374	0.482698	0.596868
39665994	CD8	TRBV30	6	28447915	rs1029328	T	C	C	0.130682	ADD	88	0.10766	0.202777	-0.289776	0.505095	0.59687
39666493	CD8	TRBV27	6	32200147	rs3134926	C	G	G	0.267045	ADD	88	-0.0970053	0.182711	-0.455113	0.261102	0.596875
39666494	CD8	TRBV27	6	32200754	rs6936346	C	T	T	0.267045	ADD	88	-0.0970053	0.182711	-0.455113	0.261102	0.596875
39666562	CD8	TRBV27	6	32198948	rs6457499	T	C	C	0.267045	ADD	88	-0.0970053	0.182711	-0.455113	0.261102	0.596875
39666584	CD4	TRBV19	6	30766204	rs3129987	T	C	C	0.880682	ADD	88	0.121635	0.229102	-0.327398	0.570667	0.596876
39666730	CD4	TRBV30	6	32904661	rs171329	G	A	A	0.534091	ADD	88	0.0761787	0.143486	-0.205048	0.357406	0.596879
39666782	CD8	TRAV40	6	33179689	rs2854028	C	T	T	0.193182	ADD	88	0.0686302	0.129268	-0.184731	0.321992	0.596881
39666852	CD4	TRAV2	6	33851173	rs16869652	G	A	A	0.0681818	ADD	88	0.167307	0.315134	-0.450344	0.784958	0.596883
39666865	CD8	TRAV39	6	31328245	rs2523580	A	G	G	0.357955	ADD	88	0.089451	0.168486	-0.240776	0.419678	0.596883
39666939	CD4	TRAV16	6	28221816	rs10456362	A	G	G	0.846591	ADD	88	-0.0996262	0.187653	-0.46742	0.268168	0.596885
39667383	CD4	TRBV16	6	33017457	rs3130176	A	G	G	0.590909	ADD	88	-0.0699866	0.131828	-0.328365	0.188391	0.596894
39667936	CD4	TRAV5	6	29926597	rs1632994	T	C	C	0.511364	ADD	88	0.0819677	0.154399	-0.22065	0.384585	0.596902
39667947	CD4	TRAV5	6	29928137	rs441808	T	C	C	0.511364	ADD	88	0.0819677	0.154399	-0.22065	0.384585	0.596902
39667950	CD4	TRAV10	6	29284518	rs720831	A	G	G	0.602273	ADD	88	0.0811723	0.152901	-0.218508	0.380853	0.596902
39668187	CD8	TRAV6	6	31324583	AA_B_67_31324536_exon2_CMS	A	T	T	0.613636	ADD	88	-0.0803614	0.151375	-0.37705	0.216328	0.596905
39668215	CD8	TRAV6	6	31324597	AA_B_67_31324536_exon2_FY	A	T	T	0.386364	ADD	88	0.0803614	0.151375	-0.216328	0.37705	0.596905
39668454	CD8	TRBV19	6	33901952	rs79693223	C	T	T	0.0511364	ADD	88	0.187214	0.352653	-0.503974	0.878401	0.596908
39668575	CD8	TRAV25	6	31322513	SNPS_B_2423_31322513_intron5	A	C	C	0.715909	ADD	88	0.0806268	0.151877	-0.217047	0.378301	0.596911
39668585	CD4	TRAV2	6	31132140	rs13409	G	A	A	0.448864	ADD	88	-0.0845904	0.159343	-0.396898	0.227717	0.596911
39668606	CD4	TRAV2	6	31127602	rs6905862	G	A	A	0.448864	ADD	88	-0.0845904	0.159343	-0.396898	0.227717	0.596911
39668915	CD4	TRAV3	6	32712182	rs9276430	T	C	C	0.494318	ADD	88	0.0783457	0.147583	-0.210912	0.367604	0.596918
39668916	CD4	TRAV3	6	32711655	rs2213567	G	C	C	0.494318	ADD	88	0.0783457	0.147583	-0.210912	0.367604	0.596918
39669406	CD4	TRAV35	6	29626949	rs16895223	C	G	G	0.136364	ADD	88	-0.116719	0.219875	-0.547667	0.314228	0.596927
39669558	CD4	TRAV40	6	30115946	rs28780089	G	A	A	0.0568182	ADD	88	0.151224	0.284876	-0.407123	0.709571	0.59693
39669588	CD4	TRAV40	6	30089257	rs28780085	G	A	A	0.0568182	ADD	88	0.151224	0.284876	-0.407123	0.709571	0.59693
39669605	CD4	TRAV40	6	30081742	rs28780084	T	C	C	0.0568182	ADD	88	0.151224	0.284876	-0.407123	0.709571	0.59693
39669629	CD8	TRBV9	6	29937833	rs2256543	T	C	C	0.613636	ADD	88	0.0791638	0.149129	-0.213124	0.371452	0.59693
39669635	CD4	TRAV40	6	30109773	rs28780087	G	A	A	0.0568182	ADD	88	0.151224	0.284876	-0.407123	0.709571	0.59693
39669659	CD8	TRAV10	6	32395641	rs9268576	T	C	C	0.0795455	ADD	88	0.149107	0.28089	-0.401426	0.699641	0.59693
39669690	CD4	TRBV9	6	28208535	rs1150711	T	C	C	0.380682	ADD	88	0.0790218	0.148862	-0.212743	0.370786	0.596931
39669803	CD8	TRAV41	6	29732244	rs1626392	T	C	C	0.823864	ADD	88	-0.0991928	0.186862	-0.465435	0.267049	0.596933
39669912	CD8	TRBV18	6	33772335	rs2281816	A	G	G	0.306818	ADD	88	-0.0827944	0.155971	-0.388491	0.222902	0.596935
39669913	CD8	TRBV18	6	33774070	rs3763260	C	T	T	0.306818	ADD	88	-0.0827944	0.155971	-0.388491	0.222902	0.596935
39670283	CD4	TRBV13	6	32636701	rs28371207	A	G	G	0.238636	ADD	88	0.101958	0.192073	-0.274498	0.478413	0.596939
39670822	CD4	TRBV28	6	33025050	rs56064519	A	G	G	0.153409	ADD	88	-0.0982187	0.185036	-0.460882	0.264445	0.596952
39670838	CD4	TRBV28	6	33024823	rs67643877	T	C	C	0.153409	ADD	88	-0.0982187	0.185036	-0.460882	0.264445	0.596952
39670839	CD4	TRBV28	6	33025044	rs55752341	A	G	G	0.153409	ADD	88	-0.0982187	0.185036	-0.460882	0.264445	0.596952
39670996	CD4	TRAV19	6	31347538	rs2523492	G	T	T	0.715909	ADD	88	-0.0866366	0.163217	-0.406536	0.233263	0.596954
39671162	CD8	TRAV35	6	33826590	rs4713697	T	C	C	0.698864	ADD	88	0.0853176	0.160734	-0.229715	0.40035	0.596957
39671621	CD8	TRBV9	6	31804646	rs6921489	C	T	T	0.153409	ADD	88	-0.103956	0.19585	-0.487816	0.279903	0.596962
39671655	CD8	TRBV9	6	31802465	rs4711279	C	G	G	0.153409	ADD	88	-0.103956	0.19585	-0.487816	0.279903	0.596962
39671658	CD8	TRBV9	6	31807489	rs733539	C	T	T	0.153409	ADD	88	-0.103956	0.19585	-0.487816	0.279903	0.596962
39671725	CD4	TRBV30	6	29911032	SNPS_A_670_29911000_intron2_G	A	T	T	0.602273	ADD	88	0.0816698	0.153864	-0.219899	0.383238	0.596964
39671838	CD8	TRBV27	6	32973878	rs3129303	C	T	T	0.840909	ADD	88	0.115029	0.216713	-0.309721	0.539779	0.596966
39671839	CD8	TRBV27	6	32973743	rs3129304	C	T	T	0.840909	ADD	88	0.115029	0.216713	-0.309721	0.539779	0.596966
39672035	CD8	TRAV40	6	31240692	rs2395471	G	A	A	0.397727	ADD	88	0.0603273	0.113657	-0.162437	0.283092	0.59697
39672225	CD8	TRAV5	6	31239103	AA_C_116_31239054_exon3_SY	A	T	T	0.738636	ADD	88	0.0927938	0.174827	-0.249861	0.435448	0.596975
39672226	CD8	TRAV5	6	31239092	AA_C_116_31239054_exon3_FL	A	T	T	0.261364	ADD	88	-0.0927938	0.174827	-0.435448	0.249861	0.596975
39672269	CD4	TRBV18	6	29782633	rs1736957	T	C	C	0.369318	ADD	88	0.0807895	0.152211	-0.217538	0.379117	0.596976
39672407	CD4	TRAV21	6	31324040	AA_B_158_31324018_exon3_Ax	A	T	T	0.943182	ADD	88	0.164483	0.309898	-0.442905	0.771872	0.596981
39672408	CD4	TRAV21	6	31324039	AA_B_158_31324018_exon3_AP	A	T	T	0.943182	ADD	88	0.164483	0.309898	-0.442905	0.771872	0.596981
39672410	CD4	TRAV21	6	31324041	AA_B_158_31324018_exon3_T	A	T	T	0.0568182	ADD	88	-0.164483	0.309898	-0.771872	0.442905	0.596981
39672411	CD4	TRAV21	6	31324018	AA_B_158_31324018_exon3_A	A	T	T	0.943182	ADD	88	0.164483	0.309898	-0.442905	0.771872	0.596981
39672723	CD8	TRAV22	6	32633693	SNPS_DQB1_699_32633686_intron1_T	A	T	T	0.630682	ADD	88	-0.0721749	0.135984	-0.338699	0.194349	0.596986
39672770	CD8	TRBV14	6	31239585	AA_C_21_31239585_exon2	A	T	T	0.772727	ADD	88	-0.0928612	0.17496	-0.435776	0.250054	0.596987
39672938	CD8	TRAV20	6	33049217	SNPS_DPB1_5399_33049217_intron2	C	T	T	0.369318	ADD	88	0.0784296	0.14777	-0.211195	0.368054	0.59699
39673070	CD8	TRBV27	6	32712182	rs9276430	T	C	C	0.494318	ADD	88	-0.0768685	0.144829	-0.360728	0.206991	0.59699
39673071	CD8	TRBV27	6	32711655	rs2213567	G	C	C	0.494318	ADD	88	-0.0768685	0.144829	-0.360728	0.206991	0.59699
39673673	CD8	TRAV4	6	29143451	rs28757219	A	T	T	0.107955	ADD	88	0.120964	0.227914	-0.32574	0.567668	0.596997
39673689	CD8	TRAV4	6	29081161	rs3129106	T	G	G	0.107955	ADD	88	0.120964	0.227914	-0.32574	0.567668	0.596997
39674016	CD8	TRAV20	6	30933397	rs17196137	C	A	A	0.261364	ADD	88	0.0956087	0.180144	-0.257467	0.448685	0.597003
39674184	CD8	TRAV3	6	32553441	AA_DRB1_11_32552129_exon2_DPV	A	T	T	0.431818	ADD	88	0.069992	0.131879	-0.188486	0.32847	0.597007
39674377	CD4	TRBV13	6	32932150	rs206783	C	A	A	0.426136	ADD	88	-0.0799968	0.150731	-0.375425	0.215431	0.59701
39674395	CD4	TRBV13	6	32924584	rs209474	A	G	G	0.426136	ADD	88	-0.0799968	0.150731	-0.375425	0.215431	0.59701
39674397	CD4	TRBV13	6	32935179	rs206786	A	C	C	0.426136	ADD	88	-0.0799968	0.150731	-0.375425	0.215431	0.59701
39674402	CD8	TRBV28	6	29688501	rs2517910	A	C	C	0.613636	ADD	88	-0.0852496	0.160629	-0.400076	0.229577	0.59701
39674536	CD4	TRBV15	6	31273743	rs73730049	C	T	T	0.0625	ADD	88	0.162527	0.30624	-0.437692	0.762747	0.597014
39674537	CD4	TRBV15	6	31273146	rs6905036	T	C	C	0.0625	ADD	88	0.162527	0.30624	-0.437692	0.762747	0.597014
39674544	CD4	TRBV15	6	31303975	rs73728825	G	A	A	0.0625	ADD	88	0.162527	0.30624	-0.437692	0.762747	0.597014
39674563	CD4	TRBV15	6	31269129	rs2394967	G	A	A	0.0625	ADD	88	0.162527	0.30624	-0.437692	0.762747	0.597014
39674590	CD4	TRBV15	6	31269382	rs4523128	T	C	C	0.0625	ADD	88	0.162527	0.30624	-0.437692	0.762747	0.597014
39674591	CD4	TRBV15	6	31265376	rs58742490	G	A	A	0.0625	ADD	88	0.162527	0.30624	-0.437692	0.762747	0.597014
39674602	CD4	TRBV28	6	32812528	rs2071463	C	T	T	0.193182	ADD	88	0.106346	0.200382	-0.286395	0.499087	0.597015
39674992	CD4	TRAV10	6	30015167	rs259942	C	T	T	0.193182	ADD	88	-0.101052	0.190411	-0.474251	0.272146	0.597022
39675254	CD8	TRBV16	6	30038352	rs1245371	A	G	G	0.267045	ADD	88	-0.0710274	0.133836	-0.333342	0.191287	0.597025
39675433	CD8	TRAV21	6	32838539	rs115493740	G	A	A	0.0625	ADD	88	-0.15343	0.28911	-0.720075	0.413215	0.597028
39675548	CD8	TRBV30	6	31246703	rs7381988	G	A	A	0.823864	ADD	88	0.100974	0.190267	-0.271943	0.473892	0.597029
39676006	CD4	TRAV2	6	29305537	rs35057975	G	A	A	0.136364	ADD	88	0.111631	0.210351	-0.30065	0.523912	0.597035
39676007	CD4	TRAV2	6	29296148	rs12660111	C	T	T	0.136364	ADD	88	0.111631	0.210351	-0.30065	0.523912	0.597035
39676014	CD4	TRAV2	6	29295487	rs6937882	G	T	T	0.136364	ADD	88	0.111631	0.210351	-0.30065	0.523912	0.597035
39676080	CD8	TRBV27	6	29648468	rs3129057	C	T	T	0.619318	ADD	88	-0.0810251	0.15268	-0.380272	0.218222	0.597036
39676112	CD8	TRBV16	6	32822907	rs3763348	C	T	T	0.392045	ADD	88	-0.0660253	0.124415	-0.309874	0.177824	0.597037
39676177	CD8	TRBV9	6	31096575	rs9263719	C	T	T	0.147727	ADD	88	0.109386	0.206122	-0.294606	0.513378	0.597038
39676444	CD4	TRAV2	6	33865343	rs10947465	G	T	T	0.255682	ADD	88	-0.0899692	0.169536	-0.422254	0.242316	0.597042
39677737	CD4	TRAV22	6	28630793	rs7767008	T	G	G	0.295455	ADD	88	0.0851649	0.160489	-0.229387	0.399717	0.597055
39677738	CD4	TRAV22	6	28648271	rs16894197	C	T	T	0.295455	ADD	88	0.0851649	0.160489	-0.229387	0.399717	0.597055
39677739	CD4	TRAV22	6	28623724	rs1884937	A	T	T	0.295455	ADD	88	0.0851649	0.160489	-0.229387	0.399717	0.597055
39678053	CD4	TRAV16	6	30174590	rs9261564	C	T	T	0.102273	ADD	88	-0.128304	0.241784	-0.602191	0.345583	0.597058
39678234	CD8	TRBV16	6	29718790	rs1610621	G	A	A	0.267045	ADD	88	-0.0692853	0.130566	-0.325191	0.18662	0.59706
39678422	CD8	TRAV39	6	32165583	rs9267820	G	A	A	0.221591	ADD	88	0.093491	0.176184	-0.251823	0.438805	0.597066
39678481	CD4	TRBV14	6	33359142	rs465474	A	G	G	0.357955	ADD	88	0.0787872	0.148475	-0.212219	0.369793	0.597067
39678482	CD4	TRBV14	6	33373532	rs459927	G	C	C	0.357955	ADD	88	0.0787872	0.148475	-0.212219	0.369793	0.597067
39678483	CD4	TRBV14	6	33360787	rs461887	T	C	C	0.357955	ADD	88	0.0787872	0.148475	-0.212219	0.369793	0.597067
39678484	CD4	TRBV14	6	33382241	rs442745	T	C	C	0.357955	ADD	88	0.0787872	0.148475	-0.212219	0.369793	0.597067
39678485	CD4	TRBV14	6	33358278	rs456993	T	C	C	0.357955	ADD	88	0.0787872	0.148475	-0.212219	0.369793	0.597067
39678599	CD8	TRAV22	6	29712987	rs9258226	C	G	G	0.136364	ADD	88	-0.10958	0.206506	-0.514323	0.295164	0.59707
39678962	CD4	TRAV25	6	30755668	rs28780116	G	C	C	0.289773	ADD	88	0.090412	0.170386	-0.243539	0.424363	0.597076
39679113	CD8	TRAV16	6	30074163	rs2517600	G	A	A	0.255682	ADD	88	-0.0854489	0.161034	-0.40107	0.230172	0.597078
39679263	CD8	TRBV18	6	30750682	rs7752959	A	G	G	0.159091	ADD	88	-0.103611	0.195263	-0.486319	0.279098	0.597082
39679373	CD4	TRBV13	6	32682429	rs9275599	C	T	T	0.102273	ADD	88	-0.133728	0.252024	-0.627685	0.360229	0.597084
39679414	CD4	TRAV10	6	33945002	rs10807130	G	T	T	0.102273	ADD	88	-0.129199	0.24349	-0.60643	0.348032	0.597085
39679557	CD4	TRBV28	6	33024299	rs3130593	C	T	T	0.107955	ADD	88	0.139107	0.262165	-0.374727	0.652941	0.597089
39679629	CD4	TRAV2	6	31388214	rs2844513	G	A	A	0.448864	ADD	88	-0.0831914	0.156784	-0.390483	0.2241	0.597089
39680164	CD8	TRAV16	6	32590028	rs9271539	G	A	A	0.306818	ADD	88	0.0743725	0.140168	-0.200352	0.349097	0.597099
39680201	CD8	TRAV16	6	32589952	rs9271533	G	T	T	0.306818	ADD	88	0.0743725	0.140168	-0.200352	0.349097	0.597099
39680202	CD8	TRAV16	6	32589051	rs9271489	C	A	A	0.306818	ADD	88	0.0743725	0.140168	-0.200352	0.349097	0.597099
39680295	CD8	TRBV9	6	32384721	rs9268542	A	G	G	0.352273	ADD	88	-0.0859672	0.162021	-0.403522	0.231588	0.597101
39680313	CD8	TRBV9	6	32385453	rs9268544	G	A	A	0.352273	ADD	88	-0.0859672	0.162021	-0.403522	0.231588	0.597101
39680314	CD8	TRBV9	6	32386964	rs9268556	T	C	C	0.352273	ADD	88	-0.0859672	0.162021	-0.403522	0.231588	0.597101
39680315	CD8	TRBV9	6	32385750	rs9268545	T	C	C	0.352273	ADD	88	-0.0859672	0.162021	-0.403522	0.231588	0.597101
39680596	CD4	TRAV40	6	32600003	rs3104376	T	C	C	0.721591	ADD	88	0.0853845	0.160925	-0.230022	0.400791	0.597106
39681555	CD8	TRBV30	6	31324583	AA_B_67_31324536_exon2_CMS	A	T	T	0.613636	ADD	88	0.0770721	0.145265	-0.207642	0.361787	0.597123
39681561	CD8	TRAV10	6	29518665	rs9368606	A	C	C	0.181818	ADD	88	-0.103298	0.194695	-0.484893	0.278298	0.597123
39681591	CD8	TRBV30	6	31324597	AA_B_67_31324536_exon2_FY	A	T	T	0.386364	ADD	88	-0.0770721	0.145265	-0.361787	0.207642	0.597123
39681818	CD8	TRAV19	6	29512328	rs3130856	T	C	C	0.767045	ADD	88	0.0958099	0.180584	-0.258129	0.449749	0.597127
39681969	CD8	TRAV34	6	29342825	rs3749970	G	A	A	0.454545	ADD	88	0.0670617	0.1264	-0.180678	0.314801	0.59713
39682215	CD8	TRBV2	6	32552899	AA_DRB1_57_32551991_exon2_DM	A	T	T	0.806818	ADD	88	0.0991649	0.186911	-0.267173	0.465503	0.597133
39682217	CD8	TRBV2	6	32552902	AA_DRB1_57_32551991_exon2_Dx	A	T	T	0.806818	ADD	88	0.0991649	0.186911	-0.267173	0.465503	0.597133
39682218	CD8	TRBV2	6	32552893	AA_DRB1_57_32551991_exon2_ASV	A	T	T	0.193182	ADD	88	-0.0991649	0.186911	-0.465503	0.267173	0.597133
39682219	CD8	TRBV2	6	32552898	AA_DRB1_57_32551991_exon2_D	A	T	T	0.806818	ADD	88	0.0991649	0.186911	-0.267173	0.465503	0.597133
39683002	CD8	TRAV16	6	29540522	rs982558	G	A	A	0.153409	ADD	88	-0.104124	0.196261	-0.488788	0.28054	0.597138
39683038	CD8	TRAV41	6	28990195	rs7768299	T	C	C	0.4375	ADD	88	0.0752467	0.141832	-0.202738	0.353231	0.59714
39683239	CD8	TRAV27	6	33695815	rs2281831	G	A	A	0.159091	ADD	88	0.114076	0.215023	-0.307361	0.535513	0.597144
39683311	CD4	TRAV2	6	32699442	rs2859101	T	C	C	0.363636	ADD	88	0.0793987	0.14966	-0.213929	0.372727	0.597146
39683312	CD4	TRAV2	6	32699479	rs2859100	G	C	C	0.363636	ADD	88	0.0793987	0.14966	-0.213929	0.372727	0.597146
39683387	CD8	TRAV4	6	32928984	rs9276931	A	G	G	0.113636	ADD	88	0.108353	0.204237	-0.291944	0.50865	0.597148
39683419	CD4	TRAV39	6	31105633	rs2074478	C	T	T	0.789773	ADD	88	0.10249	0.193187	-0.276149	0.48113	0.597148
39683503	CD8	TRBV13	6	29911354	AA_A_114_29911114_exon3_DEQ	A	T	T	0.159091	ADD	88	-0.104656	0.197271	-0.4913	0.281987	0.59715
39683540	CD8	TRBV13	6	29911395	AA_A_114_29911114_exon3_HPR	A	T	T	0.840909	ADD	88	0.104656	0.197271	-0.281987	0.4913	0.59715
39683541	CD8	TRBV13	6	29911362	AA_A_114_29911114_exon3_DHR	A	T	T	0.840909	ADD	88	0.104656	0.197271	-0.281987	0.4913	0.59715
39683542	CD8	TRBV13	6	29911388	AA_A_114_29911114_exon3_EQx	A	T	T	0.159091	ADD	88	-0.104656	0.197271	-0.4913	0.281987	0.59715
39683543	CD8	TRBV13	6	29911401	AA_A_114_29911114_exon3_HR	A	T	T	0.840909	ADD	88	0.104656	0.197271	-0.281987	0.4913	0.59715
39683544	CD8	TRBV13	6	29911402	AA_A_114_29911114_exon3_HRx	A	T	T	0.840909	ADD	88	0.104656	0.197271	-0.281987	0.4913	0.59715
39683581	CD8	TRBV13	6	29911384	AA_A_114_29911114_exon3_EQ	A	T	T	0.159091	ADD	88	-0.104656	0.197271	-0.4913	0.281987	0.59715
39683582	CD8	TRBV13	6	29911381	AA_A_114_29911114_exon3_EPQ	A	T	T	0.159091	ADD	88	-0.104656	0.197271	-0.4913	0.281987	0.59715
39683819	CD4	TRBV28	6	33082040	rs9277628	A	C	C	0.136364	ADD	88	-0.110166	0.207657	-0.517167	0.296835	0.597152
39683841	CD4	TRAV16	6	33054433	rs3749985	G	C	C	0.0511364	ADD	88	0.182224	0.343483	-0.49099	0.855437	0.597153
39683842	CD4	TRAV16	6	33055098	rs9501255	C	T	T	0.0511364	ADD	88	0.182224	0.343483	-0.49099	0.855437	0.597153
39683845	CD8	TRBV2	6	31106268	rs3130573	A	G	G	0.3125	ADD	88	-0.0846055	0.159477	-0.397175	0.227964	0.597153
39683848	CD4	TRAV16	6	33053695	rs9500931	T	C	C	0.0511364	ADD	88	0.182224	0.343483	-0.49099	0.855437	0.597153
39683849	CD4	TRAV16	6	33061192	rs9461833	G	A	A	0.0511364	ADD	88	0.182224	0.343483	-0.49099	0.855437	0.597153
39683853	CD4	TRAV16	6	33060428	rs7763822	C	T	T	0.0511364	ADD	88	0.182224	0.343483	-0.49099	0.855437	0.597153
39683854	CD4	TRAV16	6	33060840	rs7764491	C	G	G	0.0511364	ADD	88	0.182224	0.343483	-0.49099	0.855437	0.597153
39683863	CD4	TRAV10	6	32633676	SNPS_DQB1_709_32633676_intron1	C	T	T	0.602273	ADD	88	-0.0875818	0.165088	-0.411148	0.235985	0.597154
39683870	CD4	TRAV10	6	32636543	rs9274666	A	G	G	0.602273	ADD	88	-0.0875818	0.165088	-0.411148	0.235985	0.597154
39683871	CD4	TRAV10	6	32633694	SNPS_DQB1_698_32633687_intron1_C	A	T	T	0.602273	ADD	88	-0.0875818	0.165088	-0.411148	0.235985	0.597154
39683987	CD4	TRBV14	6	29184660	rs3116837	T	C	C	0.744318	ADD	88	0.092183	0.173762	-0.248384	0.43275	0.597156
39683988	CD4	TRBV14	6	29181314	rs3130826	G	A	A	0.744318	ADD	88	0.092183	0.173762	-0.248384	0.43275	0.597156
39683999	CD4	TRBV14	6	29177102	rs1883329	T	C	C	0.744318	ADD	88	0.092183	0.173762	-0.248384	0.43275	0.597156
39684089	CD8	TRBV18	6	33864288	rs12190850	C	G	G	0.0625	ADD	88	0.16923	0.318995	-0.455989	0.794449	0.597158
39684918	CD4	TRAV17	6	31239576	AA_C_24_31239576_exon2	A	T	T	0.426136	ADD	88	0.0852883	0.160769	-0.229814	0.40039	0.597164
39684942	CD4	TRAV17	6	31239623	AA_C_9_31239621_exon2_DF	A	T	T	0.426136	ADD	88	0.0852883	0.160769	-0.229814	0.40039	0.597164
39685118	CD4	TRBV15	6	31065071	rs3130968	C	T	T	0.147727	ADD	88	0.117837	0.222126	-0.317521	0.553195	0.597167
39685120	CD4	TRBV15	6	31061561	rs3094087	T	C	C	0.147727	ADD	88	0.117837	0.222126	-0.317521	0.553195	0.597167
39685153	CD8	TRBV27	6	30997824	rs12110785	T	C	C	0.153409	ADD	88	-0.105877	0.199582	-0.49705	0.285296	0.597168
39685495	CD8	TRAV24	6	33768897	rs2281820	A	G	G	0.556818	ADD	88	0.0787052	0.148364	-0.212083	0.369493	0.597174
39685809	CD4	TRAV21	6	33280629	rs3106190	C	G	G	0.539773	ADD	88	-0.0858593	0.161852	-0.403083	0.231364	0.597178
39685822	CD4	TRBV16	6	32413259	rs2213584	A	G	G	0.579545	ADD	88	0.0756371	0.142583	-0.203819	0.355094	0.597179
39685824	CD4	TRBV16	6	32411646	rs7192	T	G	G	0.579545	ADD	88	0.0756371	0.142583	-0.203819	0.355094	0.597179
39685827	CD4	TRBV16	6	32412398	rs4935354	C	T	T	0.579545	ADD	88	0.0756371	0.142583	-0.203819	0.355094	0.597179
39685845	CD4	TRBV16	6	32412539	rs7195	A	G	G	0.579545	ADD	88	0.0756371	0.142583	-0.203819	0.355094	0.597179
39685847	CD4	TRBV16	6	32413830	rs3763327	G	C	C	0.579545	ADD	88	0.0756371	0.142583	-0.203819	0.355094	0.597179
39685848	CD4	TRBV16	6	32412480	rs7194	G	A	A	0.579545	ADD	88	0.0756371	0.142583	-0.203819	0.355094	0.597179
39685857	CD4	TRBV16	6	32413094	rs2213586	A	G	G	0.579545	ADD	88	0.0756371	0.142583	-0.203819	0.355094	0.597179
39685858	CD4	TRBV16	6	32413150	rs2213585	G	A	A	0.579545	ADD	88	0.0756371	0.142583	-0.203819	0.355094	0.597179
39685861	CD4	TRBV16	6	32413459	rs2227139	G	A	A	0.579545	ADD	88	0.0756371	0.142583	-0.203819	0.355094	0.597179
39686161	CD4	TRAV2	6	32220484	rs3115572	C	G	G	0.613636	ADD	88	-0.0875102	0.164966	-0.410838	0.235818	0.597184
39686167	CD4	TRAV2	6	32221228	rs3130316	T	C	C	0.613636	ADD	88	-0.0875102	0.164966	-0.410838	0.235818	0.597184
39686216	CD4	TRAV2	6	32217232	rs9267972	A	G	G	0.613636	ADD	88	-0.0875102	0.164966	-0.410838	0.235818	0.597184
39686966	CD8	TRAV34	6	31585219	rs2857697	C	T	T	0.301136	ADD	88	0.08082	0.152357	-0.217794	0.379434	0.597189
39686974	CD8	TRAV34	6	31583155	rs2844475	G	A	A	0.301136	ADD	88	0.08082	0.152357	-0.217794	0.379434	0.597189
39686982	CD4	TRAV6	6	31322341	SNPS_B_2596_31322340_intron6_G	A	T	T	0.897727	ADD	88	0.115123	0.217022	-0.310233	0.540479	0.597189
39687314	CD8	TRAV21	6	32211085	rs412657	T	G	G	0.465909	ADD	88	0.0753326	0.142013	-0.203008	0.353673	0.597191
39687885	CD8	TRBV27	6	30982544	rs9394026	G	A	A	0.198864	ADD	88	-0.0966102	0.182131	-0.45358	0.260359	0.597203
39688077	CD4	TRAV30	6	32998121	rs9277026	G	A	A	0.409091	ADD	88	-0.0829202	0.156324	-0.389309	0.223468	0.597207
39688113	CD8	TRAV10	6	31274513	rs6931873	A	G	G	0.1875	ADD	88	-0.0949374	0.178979	-0.445731	0.255856	0.597208
39688122	CD8	TRAV10	6	31273156	rs9264923	A	G	G	0.1875	ADD	88	-0.0949374	0.178979	-0.445731	0.255856	0.597208
39688465	CD4	TRAV34	6	29830652	rs9258771	A	G	G	0.25	ADD	88	0.083117	0.156698	-0.224006	0.39024	0.597215
39688466	CD4	TRAV34	6	29831372	rs3891491	G	A	A	0.25	ADD	88	0.083117	0.156698	-0.224006	0.39024	0.597215
39688467	CD4	TRAV34	6	29827663	rs9258739	G	A	A	0.25	ADD	88	0.083117	0.156698	-0.224006	0.39024	0.597215
39688474	CD4	TRAV34	6	29827390	rs9258738	A	C	C	0.25	ADD	88	0.083117	0.156698	-0.224006	0.39024	0.597215
39688475	CD4	TRAV34	6	29830411	rs9258766	G	A	A	0.25	ADD	88	0.083117	0.156698	-0.224006	0.39024	0.597215
39688476	CD4	TRAV34	6	29831052	rs3891492	G	T	T	0.25	ADD	88	0.083117	0.156698	-0.224006	0.39024	0.597215
39688477	CD4	TRAV34	6	29826336	rs9258726	A	G	G	0.25	ADD	88	0.083117	0.156698	-0.224006	0.39024	0.597215
39688554	CD8	TRAV5	6	33092412	rs3129278	G	A	A	0.113636	ADD	88	-0.137741	0.259679	-0.646703	0.371222	0.597216
39688661	CD4	TRBV30	6	30138853	rs41272591	C	A	A	0.119318	ADD	88	0.120966	0.228057	-0.326017	0.567949	0.597219
39688675	CD4	TRBV30	6	30141042	rs9380156	A	G	G	0.119318	ADD	88	0.120966	0.228057	-0.326017	0.567949	0.597219
39689552	CD8	TRBV14	6	29764472	rs1633005	C	T	T	0.176136	ADD	88	-0.107028	0.201785	-0.50252	0.288465	0.597232
39689576	CD8	TRBV16	6	33826590	rs4713697	T	C	C	0.698864	ADD	88	-0.0696423	0.131301	-0.326988	0.187703	0.597233
39689623	CD8	TRAV40	6	30692965	rs8233	G	A	A	0.255682	ADD	88	-0.0675534	0.127363	-0.31718	0.182074	0.597234
39689624	CD8	TRAV40	6	30693816	rs3095329	A	G	G	0.255682	ADD	88	-0.0675534	0.127363	-0.31718	0.182074	0.597234
39689640	CD8	TRAV40	6	30688427	rs3132584	G	T	T	0.255682	ADD	88	-0.0675534	0.127363	-0.31718	0.182074	0.597234
39689661	CD8	TRAV4	6	32901934	rs3132132	G	A	A	0.113636	ADD	88	0.134805	0.254158	-0.363335	0.632944	0.597235
39689811	CD4	TRBV2	6	29488478	rs2745401	A	G	G	0.4375	ADD	88	0.085107	0.16046	-0.229388	0.399602	0.597238
39689859	CD8	TRAV4	6	30359893	rs2524203	C	T	T	0.142045	ADD	88	0.112088	0.21133	-0.302112	0.526288	0.59724
39689889	CD8	TRAV4	6	30330994	rs2158286	T	A	A	0.142045	ADD	88	0.112088	0.21133	-0.302112	0.526288	0.59724
39689891	CD8	TRAV4	6	30327753	rs2523726	G	A	A	0.142045	ADD	88	0.112088	0.21133	-0.302112	0.526288	0.59724
39689892	CD8	TRAV4	6	30348832	rs2844743	G	A	A	0.142045	ADD	88	0.112088	0.21133	-0.302112	0.526288	0.59724
39689893	CD8	TRAV4	6	30348090	rs2516683	A	G	G	0.142045	ADD	88	0.112088	0.21133	-0.302112	0.526288	0.59724
39689894	CD8	TRAV4	6	30334339	rs2040450	C	T	T	0.142045	ADD	88	0.112088	0.21133	-0.302112	0.526288	0.59724
39689895	CD8	TRAV4	6	30362961	rs2187978	C	T	T	0.142045	ADD	88	0.112088	0.21133	-0.302112	0.526288	0.59724
39689908	CD8	TRAV4	6	30359697	rs2524204	T	C	C	0.142045	ADD	88	0.112088	0.21133	-0.302112	0.526288	0.59724
39689909	CD8	TRAV4	6	30338310	rs2523725	G	T	T	0.142045	ADD	88	0.112088	0.21133	-0.302112	0.526288	0.59724
39689914	CD8	TRAV4	6	30331027	rs2158285	A	G	G	0.142045	ADD	88	0.112088	0.21133	-0.302112	0.526288	0.59724
39689915	CD8	TRAV4	6	30330341	rs2251765	G	T	T	0.142045	ADD	88	0.112088	0.21133	-0.302112	0.526288	0.59724
39689916	CD8	TRAV4	6	30344290	rs2105963	A	G	G	0.142045	ADD	88	0.112088	0.21133	-0.302112	0.526288	0.59724
39690025	CD4	TRBV30	6	31465030	rs6922431	T	C	C	0.0909091	ADD	88	0.137727	0.259673	-0.371222	0.646677	0.597243
39690110	CD8	TRAV17	6	28669315	rs6939576	G	A	A	0.340909	ADD	88	-0.0810747	0.15286	-0.380675	0.218526	0.597245
39690733	CD4	TRBV9	6	32211317	rs411326	C	T	T	0.244318	ADD	88	-0.0916652	0.172834	-0.430413	0.247082	0.597257
39690773	CD8	TRAV6	6	33837316	rs6457744	A	G	G	0.329545	ADD	88	-0.0948652	0.178867	-0.445439	0.255709	0.597258
39690989	CD4	TRBV28	6	32628538	SNPS_DQB1_5850_32628535_intron4_T	A	T	T	0.840909	ADD	88	-0.115947	0.218622	-0.544438	0.312544	0.597265
39691720	CD4	TRAV40	6	28055495	rs10484404	C	T	T	0.113636	ADD	88	-0.116025	0.218776	-0.544819	0.312769	0.597278
39691721	CD4	TRAV40	6	28134106	rs6929559	T	C	C	0.113636	ADD	88	-0.116025	0.218776	-0.544819	0.312769	0.597278
39691985	CD8	TRAV39	6	31585219	rs2857697	C	T	T	0.301136	ADD	88	-0.0877993	0.165557	-0.412285	0.236687	0.597285
39691986	CD8	TRAV39	6	31583155	rs2844475	G	A	A	0.301136	ADD	88	-0.0877993	0.165557	-0.412285	0.236687	0.597285
39692432	CD8	TRAV22	6	31438794	rs7758090	C	T	T	0.0625	ADD	88	0.156738	0.295557	-0.422544	0.73602	0.597293
39692464	CD4	TRAV2	6	31360341	rs7771971	T	C	C	0.215909	ADD	88	0.098971	0.186627	-0.266812	0.464754	0.597294
39692485	CD4	TRAV2	6	31353541	rs6927154	T	G	G	0.215909	ADD	88	0.098971	0.186627	-0.266812	0.464754	0.597294
39692486	CD4	TRAV5	6	30932682	rs2532924	T	C	C	0.602273	ADD	88	-0.0830934	0.156687	-0.390195	0.224008	0.597294
39692489	CD4	TRAV2	6	31361485	rs10947207	T	C	C	0.215909	ADD	88	0.098971	0.186627	-0.266812	0.464754	0.597294
39692490	CD4	TRAV2	6	31371101	rs6906175	G	C	C	0.215909	ADD	88	0.098971	0.186627	-0.266812	0.464754	0.597294
39692491	CD4	TRAV2	6	31353950	rs6909461	A	C	C	0.215909	ADD	88	0.098971	0.186627	-0.266812	0.464754	0.597294
39692502	CD4	TRAV2	6	31354504	rs4711268	C	T	T	0.215909	ADD	88	0.098971	0.186627	-0.266812	0.464754	0.597294
39692503	CD4	TRAV2	6	31352986	rs28623422	G	A	A	0.215909	ADD	88	0.098971	0.186627	-0.266812	0.464754	0.597294
39692707	CD4	TRAV34	6	32609153	AA_DQA1_25_32609153_exon2	A	T	T	0.840909	ADD	88	-0.100688	0.189868	-0.472822	0.271446	0.597299
39692708	CD4	TRAV34	6	32609154	SNPS_DQA1_3918_32609153_exon2	A	T	T	0.159091	ADD	88	0.100688	0.189868	-0.271446	0.472822	0.597299
39692947	CD4	TRBV2	6	31679307	rs805286	A	G	G	0.357955	ADD	88	0.0772767	0.145722	-0.208333	0.362887	0.597302
39693629	CD4	TRBV19	6	33091613	rs9277726	G	T	T	0.392045	ADD	88	-0.0782802	0.14762	-0.367609	0.211049	0.597314
39693936	CD8	TRAV25	6	28316478	rs12180820	C	T	T	0.340909	ADD	88	-0.0807227	0.152228	-0.379084	0.217638	0.59732
39694098	CD8	TRAV20	6	33890574	rs11752328	G	A	A	0.301136	ADD	88	0.0865463	0.163211	-0.233342	0.406435	0.597323
39694195	CD4	TRBV9	6	29677641	rs3871468	T	C	C	0.227273	ADD	88	-0.0951511	0.17944	-0.446846	0.256544	0.597325
39694760	CD8	TRAV16	6	33725528	rs12211490	G	T	T	0.130682	ADD	88	0.113134	0.213359	-0.305042	0.53131	0.597336
39694766	CD8	TRAV16	6	33762242	rs2274459	G	A	A	0.130682	ADD	88	0.113134	0.213359	-0.305042	0.53131	0.597336
39694775	CD4	TRBV15	6	33143756	rs2071025	A	G	G	0.329545	ADD	88	0.0793027	0.149557	-0.213823	0.372428	0.597336
39695245	CD8	TRAV34	6	30718035	rs2535324	A	C	C	0.284091	ADD	88	-0.0871204	0.164304	-0.40915	0.234909	0.597344
39695352	CD4	TRAV40	6	32186050	rs3134797	G	A	A	0.392045	ADD	88	-0.0795613	0.150048	-0.373651	0.214528	0.597346
39695366	CD4	TRAV40	6	32184221	rs3134799	G	A	A	0.392045	ADD	88	-0.0795613	0.150048	-0.373651	0.214528	0.597346
39695429	CD8	TRBV28	6	29733838	rs2517931	T	A	A	0.392045	ADD	88	-0.0821913	0.155009	-0.386004	0.221622	0.597348
39695538	CD8	TRBV13	6	33045278	SNPS_DPB1_1460_33045278_intron1	A	C	C	0.664773	ADD	88	-0.0834428	0.15737	-0.391883	0.224997	0.59735
39695773	CD8	TRAV34	6	33045564	SNPS_DPB1_1746_33045564_intron1	A	G	G	0.676136	ADD	88	-0.0739784	0.139522	-0.347437	0.19948	0.597353
39695981	CD8	TRAV21	6	32199144	rs377763	C	A	A	0.272727	ADD	88	-0.0802139	0.151284	-0.376724	0.216296	0.597357
39696361	CD4	TRAV19	6	33337088	rs67136908	C	T	T	0.0795455	ADD	88	-0.155816	0.293872	-0.731795	0.420162	0.597359
39696591	CD4	TRBV19	6	30767869	rs2394403	C	T	T	0.147727	ADD	88	0.119241	0.224893	-0.32154	0.560023	0.597362
39696683	CD4	TRBV19	6	30770732	rs13198118	T	G	G	0.147727	ADD	88	0.119241	0.224893	-0.32154	0.560023	0.597362
39696684	CD4	TRBV19	6	30767627	rs4248149	T	C	C	0.147727	ADD	88	0.119241	0.224893	-0.32154	0.560023	0.597362
39696717	CD4	TRBV19	6	30766740	rs6905957	A	G	G	0.147727	ADD	88	0.119241	0.224893	-0.32154	0.560023	0.597362
39696931	CD8	TRAV3	6	30117224	rs9261520	C	T	T	0.0965909	ADD	88	-0.130428	0.245993	-0.612566	0.35171	0.597366
39696962	CD8	TRAV3	6	30080231	rs3734838	G	A	A	0.0965909	ADD	88	-0.130428	0.245993	-0.612566	0.35171	0.597366
39696964	CD8	TRAV3	6	30112623	rs9261506	G	A	A	0.0965909	ADD	88	-0.130428	0.245993	-0.612566	0.35171	0.597366
39697202	CD4	TRBV28	6	32632737	SNPS_DQB1_1648_32632737_exon2	C	T	T	0.147727	ADD	88	0.127923	0.241273	-0.344963	0.600808	0.597373
39697539	CD4	TRAV6	6	33535466	rs210131	T	C	C	0.943182	ADD	88	-0.175508	0.331027	-0.824308	0.473293	0.597378
39697548	CD4	TRAV6	6	33696785	rs471942	C	T	T	0.0568182	ADD	88	0.175508	0.331027	-0.473293	0.824308	0.597378
39697606	CD4	TRAV2	6	30193874	rs1264691	C	T	T	0.107955	ADD	88	0.130272	0.245709	-0.351308	0.611852	0.59738
39697607	CD4	TRAV2	6	30185088	rs61154150	G	T	T	0.107955	ADD	88	0.130272	0.245709	-0.351308	0.611852	0.59738
39697625	CD4	TRAV2	6	30181638	rs17194627	C	T	T	0.107955	ADD	88	0.130272	0.245709	-0.351308	0.611852	0.59738
39697681	CD8	TRAV3	6	32996014	rs6933546	C	T	T	0.409091	ADD	88	-0.0819425	0.154554	-0.384863	0.220978	0.597381
39697797	CD4	TRAV3	6	32218681	rs10223710	A	G	G	0.153409	ADD	88	0.111886	0.211034	-0.301732	0.525505	0.597384
39697798	CD4	TRAV3	6	32218989	rs9296015	G	A	A	0.153409	ADD	88	0.111886	0.211034	-0.301732	0.525505	0.597384
39697811	CD4	TRAV3	6	32220037	rs6921945	A	C	C	0.153409	ADD	88	0.111886	0.211034	-0.301732	0.525505	0.597384
39697812	CD4	TRAV3	6	32219725	rs4959089	A	G	G	0.153409	ADD	88	0.111886	0.211034	-0.301732	0.525505	0.597384
39697813	CD4	TRAV3	6	32219962	rs4959090	G	A	A	0.153409	ADD	88	0.111886	0.211034	-0.301732	0.525505	0.597384
39697818	CD8	TRAV5	6	31324664	SNPS_B_272_31324664_exon2	T	G	G	0.323864	ADD	88	-0.0848508	0.160041	-0.398525	0.228823	0.597384
39697819	CD8	TRAV5	6	31324671	SNPS_B_270_31324666_exon2_T	A	T	T	0.323864	ADD	88	-0.0848508	0.160041	-0.398525	0.228823	0.597384
39697820	CD8	TRAV5	6	31324669	AA_B_24_31324665_exon2_T	A	T	T	0.323864	ADD	88	-0.0848508	0.160041	-0.398525	0.228823	0.597384
39698019	CD4	TRBV9	6	31322513	SNPS_B_2423_31322513_intron5	A	C	C	0.715909	ADD	88	-0.0854354	0.161145	-0.401274	0.230403	0.597388
39698334	CD4	TRAV35	6	32553046	AA_DRB1_37_32552051_exon2_FLS	A	T	T	0.494318	ADD	88	-0.0882808	0.166514	-0.414642	0.23808	0.597392
39698345	CD4	TRAV35	6	32553097	AA_DRB1_37_32552051_exon2_NYx	A	T	T	0.505682	ADD	88	0.0882808	0.166514	-0.23808	0.414642	0.597392
39698346	CD4	TRAV35	6	32553089	AA_DRB1_37_32552051_exon2_NPY	A	T	T	0.505682	ADD	88	0.0882808	0.166514	-0.23808	0.414642	0.597392
39698352	CD4	TRAV35	6	32553096	AA_DRB1_37_32552051_exon2_NY	A	T	T	0.505682	ADD	88	0.0882808	0.166514	-0.23808	0.414642	0.597392
39698811	CD8	TRBV13	6	31241537	rs2844621	C	T	T	0.732955	ADD	88	0.0810599	0.152897	-0.218613	0.380733	0.5974
39698920	CD8	TRBV14	6	31324911	SNPS_B_25_31324911_exon1	C	G	G	0.357955	ADD	88	-0.0811933	0.15315	-0.381361	0.218975	0.597402
39698938	CD8	TRBV14	6	31324910	AA_B_-16_31324910_exon1_L	A	T	T	0.357955	ADD	88	-0.0811933	0.15315	-0.381361	0.218975	0.597402
39699101	CD8	TRAV5	6	31242223	rs2844619	C	G	G	0.596591	ADD	88	0.0875702	0.165179	-0.236174	0.411314	0.597404
39699145	CD8	TRAV34	6	30993567	rs4713420	G	T	T	0.125	ADD	88	0.0975176	0.183943	-0.263005	0.45804	0.597406
39699322	CD8	TRAV3	6	30888617	rs7766094	G	A	A	0.0681818	ADD	88	-0.133139	0.251138	-0.625361	0.359083	0.597411
39699323	CD8	TRAV3	6	30927867	rs11752177	C	A	A	0.0681818	ADD	88	-0.133139	0.251138	-0.625361	0.359083	0.597411
39699324	CD8	TRAV3	6	30912625	rs59968445	G	A	A	0.0681818	ADD	88	-0.133139	0.251138	-0.625361	0.359083	0.597411
39700497	CD8	TRBV27	6	31440497	rs2516440	G	A	A	0.352273	ADD	88	-0.0851953	0.160709	-0.400179	0.229788	0.597426
39700539	CD8	TRBV27	6	31440082	rs1055569	C	T	T	0.352273	ADD	88	-0.0851953	0.160709	-0.400179	0.229788	0.597426
39700912	CD4	TRBV15	6	30279059	rs1268447	C	T	T	0.0795455	ADD	88	-0.156565	0.295343	-0.735426	0.422296	0.597432
39700914	CD4	TRBV15	6	30278112	rs1264608	C	T	T	0.0795455	ADD	88	-0.156565	0.295343	-0.735426	0.422296	0.597432
39700915	CD4	TRBV15	6	30257846	rs928823	T	A	A	0.0795455	ADD	88	-0.156565	0.295343	-0.735426	0.422296	0.597432
39700916	CD4	TRBV15	6	30227340	rs2516712	C	A	A	0.0795455	ADD	88	-0.156565	0.295343	-0.735426	0.422296	0.597432
39700956	CD4	TRBV15	6	30224889	rs928824	C	T	T	0.0795455	ADD	88	-0.156565	0.295343	-0.735426	0.422296	0.597432
39700982	CD4	TRBV15	6	30293483	rs1264583	C	T	T	0.0795455	ADD	88	-0.156565	0.295343	-0.735426	0.422296	0.597432
39700983	CD4	TRBV15	6	30306931	rs3129839	C	G	G	0.0795455	ADD	88	-0.156565	0.295343	-0.735426	0.422296	0.597432
39701365	CD8	TRAV2	6	29816282	rs2394184	T	C	C	0.0852273	ADD	88	-0.122992	0.232011	-0.577725	0.331741	0.597433
39701367	CD8	TRAV2	6	29813004	rs72843672	C	T	T	0.0852273	ADD	88	-0.122992	0.232011	-0.577725	0.331741	0.597433
39701376	CD8	TRAV2	6	29813055	rs73747715	T	C	C	0.0852273	ADD	88	-0.122992	0.232011	-0.577725	0.331741	0.597433
39701377	CD8	TRAV2	6	29813067	rs72843675	T	A	A	0.0852273	ADD	88	-0.122992	0.232011	-0.577725	0.331741	0.597433
39701378	CD8	TRAV2	6	29811215	rs55944615	T	A	A	0.0852273	ADD	88	-0.122992	0.232011	-0.577725	0.331741	0.597433
39701401	CD8	TRAV2	6	29814589	rs72843683	T	C	C	0.0852273	ADD	88	-0.122992	0.232011	-0.577725	0.331741	0.597433
39701407	CD8	TRAV2	6	29814840	rs74636342	G	T	T	0.0852273	ADD	88	-0.122992	0.232011	-0.577725	0.331741	0.597433
39701426	CD4	TRAV5	6	28421368	rs2531809	G	A	A	0.210227	ADD	88	-0.0973929	0.183722	-0.457482	0.262696	0.597435
39701595	CD8	TRAV20	6	29347044	rs238880	G	A	A	0.460227	ADD	88	-0.0735912	0.138824	-0.345681	0.198499	0.597438
39701938	CD8	TRBV28	6	32553437	AA_DRB1_11_32552129_exon2_DLS	A	T	T	0.465909	ADD	88	-0.0761841	0.143718	-0.357866	0.205498	0.597444
39701947	CD8	TRAV21	6	28839879	rs209160	A	G	G	0.551136	ADD	88	0.0742604	0.140089	-0.200308	0.348829	0.597444
39701953	CD8	TRAV5	6	31435833	rs2244546	C	G	G	0.136364	ADD	88	0.116618	0.219994	-0.314562	0.547797	0.597444
39702104	CD8	TRAV40	6	29523957	rs404240	A	G	G	0.0965909	ADD	88	-0.0989789	0.186721	-0.464945	0.266987	0.597448
39702109	CD8	TRAV40	6	29521445	rs389419	C	T	T	0.0965909	ADD	88	-0.0989789	0.186721	-0.464945	0.266987	0.597448
39702173	CD4	TRAV4	6	29910839	SNPS_A_509_29910839_intron2	C	T	T	0.431818	ADD	88	-0.0816396	0.154011	-0.383496	0.220217	0.597449
39702580	CD4	TRAV22	6	29803526	rs4713250	G	T	T	0.306818	ADD	88	0.0857169	0.161707	-0.231223	0.402657	0.597458
39702592	CD4	TRAV22	6	29802045	rs9380143	C	T	T	0.306818	ADD	88	0.0857169	0.161707	-0.231223	0.402657	0.597458
39702593	CD4	TRAV22	6	29802690	rs9380145	G	C	C	0.306818	ADD	88	0.0857169	0.161707	-0.231223	0.402657	0.597458
39702615	CD8	TRBV2	6	32605791	SNPS_DQA1_554_32605789_intron1_T	A	T	T	0.1875	ADD	88	0.0840266	0.158519	-0.226664	0.394717	0.597459
39702656	CD4	TRBV16	6	33017486	rs430620	G	A	A	0.170455	ADD	88	-0.0958869	0.180894	-0.450432	0.258658	0.59746
39703407	CD4	TRAV6	6	31182536	rs11757688	A	G	G	0.295455	ADD	88	-0.0887412	0.167418	-0.416874	0.239392	0.59747
39703424	CD4	TRAV6	6	31184462	rs34788020	C	T	T	0.295455	ADD	88	-0.0887412	0.167418	-0.416874	0.239392	0.59747
39703425	CD4	TRAV6	6	31180531	rs34282959	G	C	C	0.295455	ADD	88	-0.0887412	0.167418	-0.416874	0.239392	0.59747
39703426	CD4	TRAV6	6	31178780	rs17197707	A	T	T	0.295455	ADD	88	-0.0887412	0.167418	-0.416874	0.239392	0.59747
39703427	CD4	TRAV6	6	31178901	rs34328664	G	A	A	0.295455	ADD	88	-0.0887412	0.167418	-0.416874	0.239392	0.59747
39703435	CD4	TRAV6	6	31178943	rs36045025	C	T	T	0.295455	ADD	88	-0.0887412	0.167418	-0.416874	0.239392	0.59747
39703436	CD4	TRAV6	6	31178969	rs36039697	G	A	A	0.295455	ADD	88	-0.0887412	0.167418	-0.416874	0.239392	0.59747
39703437	CD4	TRAV6	6	31178334	rs17197658	A	G	G	0.295455	ADD	88	-0.0887412	0.167418	-0.416874	0.239392	0.59747
39703438	CD4	TRAV6	6	31178676	rs17197693	T	C	C	0.295455	ADD	88	-0.0887412	0.167418	-0.416874	0.239392	0.59747
39703451	CD8	TRAV20	6	29203911	rs3130816	G	A	A	0.482955	ADD	88	-0.0761569	0.143677	-0.357759	0.205445	0.597471
39703452	CD8	TRAV20	6	29213070	rs3129105	A	C	C	0.482955	ADD	88	-0.0761569	0.143677	-0.357759	0.205445	0.597471
39703453	CD8	TRAV20	6	29235900	rs3130829	G	A	A	0.482955	ADD	88	-0.0761569	0.143677	-0.357759	0.205445	0.597471
39703480	CD8	TRAV20	6	29178514	rs2206040	T	C	C	0.482955	ADD	88	-0.0761569	0.143677	-0.357759	0.205445	0.597471
39703484	CD8	TRAV20	6	29178606	rs2206041	T	C	C	0.482955	ADD	88	-0.0761569	0.143677	-0.357759	0.205445	0.597471
39703488	CD8	TRAV5	6	32806461	rs2071552	A	G	G	0.386364	ADD	88	-0.0956125	0.180382	-0.449156	0.257931	0.597472
39703561	CD8	TRAV25	6	30037908	rs1051133	A	T	T	0.0625	ADD	88	0.149915	0.28283	-0.404422	0.704251	0.597474
39703791	CD8	TRBV28	6	31346929	rs9266633	T	G	G	0.465909	ADD	88	0.0773843	0.145995	-0.20876	0.363529	0.597477
39703930	CD4	TRBV30	6	33886682	rs12665045	G	A	A	0.136364	ADD	88	-0.111666	0.210672	-0.524575	0.301244	0.597479
39703935	CD8	TRAV21	6	31882024	rs2844452	A	G	G	0.420455	ADD	88	-0.0765101	0.144347	-0.359424	0.206404	0.59748
39704038	CD4	TRAV39	6	31239097	AA_C_116_31239054_exon3_Fx	A	T	T	0.238636	ADD	88	-0.0956193	0.180399	-0.449195	0.257956	0.59748
39704039	CD4	TRAV39	6	31239054	AA_C_116_31239054_exon3_F	A	T	T	0.238636	ADD	88	-0.0956193	0.180399	-0.449195	0.257956	0.59748
39704235	CD4	TRAV24	6	29688667	rs1632957	A	G	G	0.284091	ADD	88	0.0878189	0.165685	-0.236917	0.412555	0.597485
39704236	CD4	TRAV24	6	29695502	rs1628578	A	C	C	0.284091	ADD	88	0.0878189	0.165685	-0.236917	0.412555	0.597485
39704268	CD4	TRAV24	6	29693969	rs1736922	C	T	T	0.284091	ADD	88	0.0878189	0.165685	-0.236917	0.412555	0.597485
39704486	CD4	TRAV16	6	32077380	rs411337	C	T	T	0.0738636	ADD	88	0.143706	0.271127	-0.387693	0.675106	0.597488
39704487	CD4	TRAV16	6	32089142	rs204888	G	T	T	0.0738636	ADD	88	0.143706	0.271127	-0.387693	0.675106	0.597488
39704524	CD4	TRAV16	6	32080383	rs9469084	C	T	T	0.0738636	ADD	88	0.143706	0.271127	-0.387693	0.675106	0.597488
39704525	CD4	TRAV16	6	32097876	rs169494	G	A	A	0.0738636	ADD	88	0.143706	0.271127	-0.387693	0.675106	0.597488
39704875	CD4	TRAV19	6	32819517	rs2284190	T	C	C	0.102273	ADD	88	-0.132359	0.249723	-0.621807	0.357089	0.597494
39704908	CD4	TRAV19	6	32811629	rs2071543	G	T	T	0.102273	ADD	88	-0.132359	0.249723	-0.621807	0.357089	0.597494
39704992	CD4	TRAV34	6	33647058	rs10947428	T	C	C	0.25	ADD	88	-0.0918812	0.173354	-0.431648	0.247886	0.597496
39705017	CD8	TRAV17	6	32900718	rs181997	G	A	A	0.301136	ADD	88	0.0882922	0.166583	-0.238204	0.414788	0.597496
39705019	CD4	TRAV21	6	31274245	rs6931332	A	G	G	0.482955	ADD	88	-0.0826185	0.155878	-0.388133	0.222896	0.597496
39705383	CD4	TRAV35	6	32835258	rs10484566	T	G	G	0.0795455	ADD	88	-0.154481	0.291466	-0.725743	0.416782	0.597501
39705519	CD8	TRBV28	6	32571155	rs9270869	T	C	C	0.375	ADD	88	-0.0811	0.153016	-0.381006	0.218806	0.597504
39705520	CD8	TRBV28	6	32569722	rs476775	G	T	T	0.375	ADD	88	-0.0811	0.153016	-0.381006	0.218806	0.597504
39705679	CD8	TRAV20	6	31324644	AA_B_45_31324602_exon2_KM	A	T	T	0.363636	ADD	88	0.0836478	0.157825	-0.225683	0.392978	0.597507
39705680	CD8	TRAV20	6	31324636	AA_B_45_31324602_exon2_ET	A	T	T	0.636364	ADD	88	-0.0836478	0.157825	-0.392978	0.225683	0.597507
39705784	CD4	TRBV18	6	33873699	rs4563711	C	T	T	0.704545	ADD	88	0.0826537	0.15595	-0.223003	0.388311	0.59751
39706544	CD8	TRAV20	6	31525319	rs2239707	C	T	T	0.732955	ADD	88	-0.0825511	0.155759	-0.387833	0.222731	0.597515
39706590	CD4	TRBV16	6	31436639	rs2244579	G	C	C	0.284091	ADD	88	0.0846068	0.159638	-0.228278	0.397492	0.597516
39706625	CD4	TRBV16	6	31438368	rs2244839	G	A	A	0.284091	ADD	88	0.0846068	0.159638	-0.228278	0.397492	0.597516
39706989	CD4	TRBV2	6	32179896	rs2071286	C	T	T	0.136364	ADD	88	-0.120735	0.227811	-0.567237	0.325766	0.597524
39707055	CD8	TRBV9	6	31449022	rs2523650	T	C	C	0.727273	ADD	88	-0.0858298	0.161949	-0.403244	0.231585	0.597524
39708484	CD8	TRAV35	6	28134368	rs1150674	A	G	G	0.0909091	ADD	88	0.136086	0.256791	-0.367214	0.639386	0.597544
39708485	CD8	TRAV35	6	28120724	rs9348795	T	C	C	0.0909091	ADD	88	0.136086	0.256791	-0.367214	0.639386	0.597544
39709122	CD4	TRAV6	6	28679868	rs1539586	G	C	C	0.3125	ADD	88	0.0839529	0.158421	-0.226547	0.394453	0.597555
39709395	CD8	TRAV6	6	31910929	rs2242572	G	A	A	0.0965909	ADD	88	0.115937	0.218778	-0.312861	0.544735	0.59756
39709402	CD8	TRBV9	6	29677249	rs3871467	G	A	A	0.482955	ADD	88	-0.0773795	0.146019	-0.363571	0.208812	0.59756
39709404	CD8	TRBV9	6	29683944	rs559554484	C	T	T	0.482955	ADD	88	-0.0773795	0.146019	-0.363571	0.208812	0.59756
39709405	CD8	TRBV9	6	29682889	rs2735062	T	C	C	0.482955	ADD	88	-0.0773795	0.146019	-0.363571	0.208812	0.59756
39709406	CD8	TRAV6	6	31924880	rs403569	G	A	A	0.0965909	ADD	88	0.115937	0.218778	-0.312861	0.544735	0.59756
39709407	CD8	TRAV6	6	31910938	rs547154	G	T	T	0.0965909	ADD	88	0.115937	0.218778	-0.312861	0.544735	0.59756
39709408	CD8	TRAV6	6	31914180	rs641153	G	A	A	0.0965909	ADD	88	0.115937	0.218778	-0.312861	0.544735	0.59756
39709410	CD8	TRBV9	6	29676537	rs6457009	G	A	A	0.482955	ADD	88	-0.0773795	0.146019	-0.363571	0.208812	0.59756
39709414	CD8	TRAV6	6	31919956	rs760070	T	C	C	0.0965909	ADD	88	0.115937	0.218778	-0.312861	0.544735	0.59756
39709415	CD8	TRAV6	6	31928306	rs438999	A	G	G	0.0965909	ADD	88	0.115937	0.218778	-0.312861	0.544735	0.59756
39709426	CD8	TRAV6	6	31910162	rs609061	G	A	A	0.0965909	ADD	88	0.115937	0.218778	-0.312861	0.544735	0.59756
39709427	CD8	TRAV6	6	31916951	rs541862	T	C	C	0.0965909	ADD	88	0.115937	0.218778	-0.312861	0.544735	0.59756
39709428	CD8	TRAV6	6	31919917	rs522162	T	C	C	0.0965909	ADD	88	0.115937	0.218778	-0.312861	0.544735	0.59756
39709430	CD8	TRAV6	6	31920687	rs550513	C	T	T	0.0965909	ADD	88	0.115937	0.218778	-0.312861	0.544735	0.59756
39709469	CD8	TRAV27	6	29899677	rs2524005	G	A	A	0.232955	ADD	88	-0.102622	0.193653	-0.482175	0.276931	0.597561
39709510	CD4	TRAV30	6	32310415	rs3132955	C	G	G	0.767045	ADD	88	0.0951465	0.179547	-0.256759	0.447052	0.597562
39709511	CD4	TRAV30	6	32309280	rs2022531	G	A	A	0.767045	ADD	88	0.0951465	0.179547	-0.256759	0.447052	0.597562
39709524	CD4	TRAV30	6	32307446	rs3132944	T	C	C	0.767045	ADD	88	0.0951465	0.179547	-0.256759	0.447052	0.597562
39709532	CD4	TRAV30	6	32310396	rs3129904	A	G	G	0.767045	ADD	88	0.0951465	0.179547	-0.256759	0.447052	0.597562
39709533	CD4	TRAV30	6	32306970	rs3117138	C	A	A	0.767045	ADD	88	0.0951465	0.179547	-0.256759	0.447052	0.597562
39709534	CD4	TRAV30	6	32315500	rs3117128	A	G	G	0.767045	ADD	88	0.0951465	0.179547	-0.256759	0.447052	0.597562
39709801	CD4	TRAV19	6	33074963	rs3130215	A	G	G	0.664773	ADD	88	-0.0811367	0.153111	-0.381229	0.218956	0.597566
39709957	CD4	TRBV15	6	31076978	rs2517529	C	G	G	0.448864	ADD	88	0.0817824	0.154332	-0.220702	0.384267	0.59757
39710418	CD8	TRBV30	6	30365210	rs1264570	C	T	T	0.602273	ADD	88	0.0826068	0.155891	-0.222933	0.388147	0.597578
39711308	CD8	TRAV3	6	31280750	rs7771432	C	T	T	0.0681818	ADD	88	0.147397	0.278172	-0.397809	0.692603	0.597594
39711318	CD4	TRAV21	6	31669496	rs1266071	C	T	T	0.0681818	ADD	88	-0.154002	0.290636	-0.723639	0.415635	0.597594
39711329	CD8	TRAV21	6	30797991	rs7749924	C	T	T	0.147727	ADD	88	0.100356	0.189394	-0.27085	0.471562	0.597594
39711338	CD4	TRAV21	6	31629499	rs707974	A	G	G	0.0681818	ADD	88	-0.154002	0.290636	-0.723639	0.415635	0.597594
39711558	CD8	TRBV18	6	31239004	AA_C_156_31238934_exon3_LQx	A	T	T	0.573864	ADD	88	0.0828079	0.156279	-0.223494	0.38911	0.597599
39711559	CD8	TRBV18	6	31238994	AA_C_156_31238934_exon3_LMQ	A	T	T	0.573864	ADD	88	0.0828079	0.156279	-0.223494	0.38911	0.597599
39711560	CD8	TRBV18	6	31239001	AA_C_156_31238934_exon3_LQ	A	T	T	0.573864	ADD	88	0.0828079	0.156279	-0.223494	0.38911	0.597599
39711568	CD8	TRBV18	6	31238984	AA_C_156_31238934_exon3_DRW	A	T	T	0.426136	ADD	88	-0.0828079	0.156279	-0.38911	0.223494	0.597599
39711582	CD8	TRBV18	6	31238944	AA_C_156_31238934_exon3_CLQ	A	T	T	0.573864	ADD	88	0.0828079	0.156279	-0.223494	0.38911	0.597599
39712196	CD4	TRAV5	6	32632707	SNPS_DQB1_1678_32632707_exon2	G	C	C	0.835227	ADD	88	0.119695	0.225901	-0.323063	0.562453	0.597611
39712197	CD4	TRAV5	6	32632522	SNPS_DQB1_1863_32632522_intron2	A	G	G	0.835227	ADD	88	0.119695	0.225901	-0.323063	0.562453	0.597611
39712202	CD4	TRAV5	6	32632110	SNPS_DQB1_2275_32632110_intron2	C	T	T	0.835227	ADD	88	0.119695	0.225901	-0.323063	0.562453	0.597611
39712203	CD4	TRAV5	6	32632273	SNPS_DQB1_2112_32632273_intron2	T	C	C	0.835227	ADD	88	0.119695	0.225901	-0.323063	0.562453	0.597611
39712209	CD4	TRAV5	6	32631805	SNPS_DQB1_2580_32631805_intron2	A	T	T	0.164773	ADD	88	-0.119695	0.225901	-0.562453	0.323063	0.597611
39712216	CD4	TRAV5	6	32631218	INS_SNPS_DQB1_3167x3168_32631218	A	T	T	0.835227	ADD	88	0.119695	0.225901	-0.323063	0.562453	0.597611
39712217	CD4	TRAV5	6	32630898	SNPS_DQB1_3487_32630898_intron2	T	G	G	0.835227	ADD	88	0.119695	0.225901	-0.323063	0.562453	0.597611
39712218	CD4	TRAV5	6	32630816	SNPS_DQB1_3569_32630816_intron2	C	T	T	0.835227	ADD	88	0.119695	0.225901	-0.323063	0.562453	0.597611
39712219	CD4	TRAV5	6	32630817	SNPS_DQB1_3568_32630817_intron2	A	G	G	0.835227	ADD	88	0.119695	0.225901	-0.323063	0.562453	0.597611
39712225	CD4	TRAV5	6	32630087	SNPS_DQB1_4298_32630087_intron2	A	T	T	0.835227	ADD	88	0.119695	0.225901	-0.323063	0.562453	0.597611
39712230	CD4	TRAV5	6	32630818	SNPS_DQB1_3567_32630818_intron2	G	C	C	0.164773	ADD	88	-0.119695	0.225901	-0.562453	0.323063	0.597611
39712306	CD4	TRBV27	6	29910751	AA_A_62_29910717_exon2_EGQ	A	T	T	0.806818	ADD	88	0.095177	0.179629	-0.25689	0.447244	0.597612
39712312	CD4	TRBV27	6	29910788	AA_A_62_29910717_exon2_LR	A	T	T	0.193182	ADD	88	-0.095177	0.179629	-0.447244	0.25689	0.597612
39712313	CD4	TRBV27	6	29910808	AA_A_63_29910720_exon2_Ex	A	T	T	0.806818	ADD	88	0.095177	0.179629	-0.25689	0.447244	0.597612
39712314	CD4	TRBV27	6	29910805	SNPS_A_389_29910719_exon2_G	A	T	T	0.806818	ADD	88	0.095177	0.179629	-0.25689	0.447244	0.597612
39712315	CD4	TRBV27	6	29910720	AA_A_63_29910720_exon2_E	A	T	T	0.806818	ADD	88	0.095177	0.179629	-0.25689	0.447244	0.597612
39712352	CD4	TRAV24	6	30649134	rs536237212	C	T	T	0.0511364	ADD	88	0.170885	0.322515	-0.461234	0.803003	0.597613
39712355	CD4	TRBV16	6	33046747	SNPS_DPB1_2929_33046747_intron1	T	C	C	0.221591	ADD	88	0.0893957	0.168718	-0.241286	0.420078	0.597613
39712632	CD8	TRAV4	6	31315891	rs9265975	A	G	G	0.698864	ADD	88	0.0850203	0.160462	-0.22948	0.39952	0.597616
39712824	CD4	TRAV17	6	29012116	rs7341218	G	A	A	0.221591	ADD	88	-0.0925563	0.174686	-0.434935	0.249822	0.597618
39712894	CD4	TRBV9	6	31139504	rs1108746	C	A	A	0.102273	ADD	88	0.131993	0.249118	-0.356269	0.620255	0.597619
39713105	CD8	TRAV24	6	33081823	rs9277626	A	G	G	0.323864	ADD	88	0.0877614	0.165638	-0.236883	0.412406	0.597622
39713122	CD8	TRAV30	6	31077614	rs11754821	G	C	C	0.102273	ADD	88	0.120451	0.227337	-0.325121	0.566024	0.597623
39713132	CD8	TRAV30	6	31072157	rs9263607	G	A	A	0.102273	ADD	88	0.120451	0.227337	-0.325121	0.566024	0.597623
39713154	CD8	TRAV30	6	31071645	rs9263600	C	T	T	0.102273	ADD	88	0.120451	0.227337	-0.325121	0.566024	0.597623
39713414	CD8	TRAV3	6	29930619	rs7739434	G	A	A	0.801136	ADD	88	-0.0875856	0.165309	-0.411585	0.236413	0.597627
39713918	CD8	TRBV19	6	30102011	rs9261462	G	A	A	0.238636	ADD	88	-0.0940192	0.177455	-0.441825	0.253786	0.597635
39713919	CD8	TRBV19	6	30103898	rs9261467	A	G	G	0.238636	ADD	88	-0.0940192	0.177455	-0.441825	0.253786	0.597635
39713921	CD8	TRBV19	6	30111478	rs9261499	T	C	C	0.238636	ADD	88	-0.0940192	0.177455	-0.441825	0.253786	0.597635
39713922	CD8	TRBV19	6	30114845	rs4959012	T	C	C	0.238636	ADD	88	-0.0940192	0.177455	-0.441825	0.253786	0.597635
39713924	CD8	TRBV19	6	30106296	rs2857439	G	A	A	0.238636	ADD	88	-0.0940192	0.177455	-0.441825	0.253786	0.597635
39713925	CD8	TRBV19	6	30109412	rs9261488	C	T	T	0.238636	ADD	88	-0.0940192	0.177455	-0.441825	0.253786	0.597635
39713926	CD8	TRBV19	6	30104480	rs9261468	A	G	G	0.238636	ADD	88	-0.0940192	0.177455	-0.441825	0.253786	0.597635
39713927	CD8	TRBV19	6	30105544	rs9261473	C	A	A	0.238636	ADD	88	-0.0940192	0.177455	-0.441825	0.253786	0.597635
39713928	CD8	TRBV19	6	30115063	rs757261	G	A	A	0.238636	ADD	88	-0.0940192	0.177455	-0.441825	0.253786	0.597635
39713929	CD8	TRBV19	6	30121048	rs2517655	C	T	T	0.238636	ADD	88	-0.0940192	0.177455	-0.441825	0.253786	0.597635
39713930	CD8	TRBV19	6	30105349	rs9261471	T	C	C	0.238636	ADD	88	-0.0940192	0.177455	-0.441825	0.253786	0.597635
39713935	CD8	TRBV19	6	30110880	rs9261495	G	A	A	0.238636	ADD	88	-0.0940192	0.177455	-0.441825	0.253786	0.597635
39713936	CD8	TRBV19	6	30118707	rs4392759	G	A	A	0.238636	ADD	88	-0.0940192	0.177455	-0.441825	0.253786	0.597635
39713937	CD8	TRBV19	6	30109482	rs9261489	A	G	G	0.238636	ADD	88	-0.0940192	0.177455	-0.441825	0.253786	0.597635
39713953	CD8	TRBV19	6	30127323	rs9261535	G	A	A	0.238636	ADD	88	-0.0940192	0.177455	-0.441825	0.253786	0.597635
39713954	CD8	TRBV19	6	30102064	rs9261463	G	C	C	0.238636	ADD	88	-0.0940192	0.177455	-0.441825	0.253786	0.597635
39714036	CD4	TRAV17	6	29817617	rs2523764	A	G	G	0.295455	ADD	88	-0.0811915	0.153245	-0.381546	0.219163	0.597637
39714361	CD8	TRAV21	6	31336250	rs2523535	A	G	G	0.403409	ADD	88	-0.0718143	0.135548	-0.337483	0.193855	0.597643
39714672	CD4	TRBV13	6	29783444	rs72846618	G	T	T	0.113636	ADD	88	-0.11144	0.210343	-0.523705	0.300825	0.597647
39714673	CD4	TRBV13	6	29783949	rs72492273	A	G	G	0.113636	ADD	88	-0.11144	0.210343	-0.523705	0.300825	0.597647
39714674	CD4	TRBV13	6	29782621	rs11753654	C	T	T	0.113636	ADD	88	-0.11144	0.210343	-0.523705	0.300825	0.597647
39714675	CD4	TRBV13	6	29788998	rs34833819	G	A	A	0.113636	ADD	88	-0.11144	0.210343	-0.523705	0.300825	0.597647
39714679	CD4	TRBV13	6	29788757	rs35726606	G	C	C	0.113636	ADD	88	-0.11144	0.210343	-0.523705	0.300825	0.597647
39714680	CD4	TRBV13	6	29785561	rs17185377	C	T	T	0.113636	ADD	88	-0.11144	0.210343	-0.523705	0.300825	0.597647
39714681	CD4	TRBV13	6	29787369	rs2394177	A	G	G	0.113636	ADD	88	-0.11144	0.210343	-0.523705	0.300825	0.597647
39714688	CD4	TRBV13	6	29782813	rs3888720	C	T	T	0.113636	ADD	88	-0.11144	0.210343	-0.523705	0.300825	0.597647
39714689	CD4	TRBV13	6	29794467	rs3823321	G	A	A	0.113636	ADD	88	-0.11144	0.210343	-0.523705	0.300825	0.597647
39714805	CD4	TRBV2	6	33032188	rs17214519	G	A	A	0.238636	ADD	88	-0.08611	0.162534	-0.404671	0.232451	0.59765
39714808	CD4	TRBV2	6	33036435	rs1126769	T	G	G	0.238636	ADD	88	-0.08611	0.162534	-0.404671	0.232451	0.59765
39714812	CD4	TRBV2	6	33040835	rs9348904	A	G	G	0.238636	ADD	88	-0.08611	0.162534	-0.404671	0.232451	0.59765
39714813	CD4	TRBV2	6	33037419	rs1126543	G	A	A	0.238636	ADD	88	-0.08611	0.162534	-0.404671	0.232451	0.59765
39714814	CD4	TRBV2	6	33037423	AA_DPA1_83_33037423_exon2	A	T	T	0.761364	ADD	88	0.08611	0.162534	-0.232451	0.404671	0.59765
39714816	CD4	TRBV2	6	33036434	AA_DPA1_228_33036434_exon4_P	A	T	T	0.238636	ADD	88	-0.08611	0.162534	-0.404671	0.232451	0.59765
39714819	CD4	TRBV2	6	33025174	rs9380335	C	G	G	0.238636	ADD	88	-0.08611	0.162534	-0.404671	0.232451	0.59765
39714820	CD4	TRBV2	6	33025671	rs4604307	C	G	G	0.238636	ADD	88	-0.08611	0.162534	-0.404671	0.232451	0.59765
39714828	CD4	TRBV2	6	33043930	rs2071351	A	G	G	0.238636	ADD	88	-0.08611	0.162534	-0.404671	0.232451	0.59765
39714829	CD4	TRBV2	6	33041176	rs1431400	C	T	T	0.238636	ADD	88	-0.08611	0.162534	-0.404671	0.232451	0.59765
39714835	CD4	TRBV2	6	33036854	AA_DPA1_160_33036852_exon3_V	A	T	T	0.238636	ADD	88	-0.08611	0.162534	-0.404671	0.232451	0.59765
39714843	CD4	TRBV2	6	33036953	AA_DPA1_127_33036951_exon3_P	A	T	T	0.238636	ADD	88	-0.08611	0.162534	-0.404671	0.232451	0.59765
39714844	CD4	TRBV2	6	33026246	rs2395309	A	G	G	0.238636	ADD	88	-0.08611	0.162534	-0.404671	0.232451	0.59765
39714845	CD4	TRBV2	6	33026524	rs73415240	T	C	C	0.238636	ADD	88	-0.08611	0.162534	-0.404671	0.232451	0.59765
39714858	CD4	TRBV2	6	33033022	rs3077	A	G	G	0.238636	ADD	88	-0.08611	0.162534	-0.404671	0.232451	0.59765
39714982	CD4	TRBV9	6	33581805	rs9469525	G	A	A	0.221591	ADD	88	-0.0986817	0.186265	-0.463755	0.266392	0.597654
39715041	CD8	TRAV41	6	33648997	rs4713656	G	A	A	0.602273	ADD	88	-0.0716844	0.135307	-0.336881	0.193513	0.597655
39715077	CD8	TRBV9	6	32410137	rs3129883	T	C	C	0.767045	ADD	88	0.089799	0.1695	-0.242414	0.422012	0.597656
39715097	CD8	TRBV9	6	32410576	rs3129886	T	C	C	0.767045	ADD	88	0.089799	0.1695	-0.242414	0.422012	0.597656
39715223	CD8	TRBV19	6	32699054	rs2859102	G	C	C	0.727273	ADD	88	0.0899945	0.16987	-0.242944	0.422933	0.597659
39715394	CD8	TRBV19	6	31436789	rs2523674	A	G	G	0.5625	ADD	88	0.0752685	0.142074	-0.203192	0.353729	0.597661
39715491	CD4	TRAV41	6	32736103	rs9296043	T	C	C	0.414773	ADD	88	-0.0782671	0.147736	-0.367824	0.21129	0.597664
39715492	CD4	TRAV41	6	32736722	rs1585891	C	T	T	0.414773	ADD	88	-0.0782671	0.147736	-0.367824	0.21129	0.597664
39715493	CD4	TRAV41	6	32736936	rs6901084	C	T	T	0.414773	ADD	88	-0.0782671	0.147736	-0.367824	0.21129	0.597664
39715495	CD4	TRAV41	6	32737494	rs6457661	C	T	T	0.414773	ADD	88	-0.0782671	0.147736	-0.367824	0.21129	0.597664
39716081	CD4	TRBV19	6	33079812	rs6937061	A	G	G	0.0568182	ADD	88	-0.171899	0.324484	-0.807876	0.464079	0.597676
39716100	CD4	TRAV20	6	28242794	rs1419183	A	C	C	0.164773	ADD	88	-0.0966646	0.182469	-0.454297	0.260967	0.597676
39716110	CD4	TRAV20	6	28229881	rs1778508	C	T	T	0.835227	ADD	88	0.0966646	0.182469	-0.260967	0.454297	0.597676
39716120	CD4	TRAV20	6	28234597	rs2799077	C	T	T	0.164773	ADD	88	-0.0966646	0.182469	-0.454297	0.260967	0.597676
39716128	CD4	TRAV20	6	28239915	rs11965538	G	A	A	0.164773	ADD	88	-0.0966646	0.182469	-0.454297	0.260967	0.597676
39716139	CD4	TRAV20	6	28250984	rs6901575	G	A	A	0.164773	ADD	88	-0.0966646	0.182469	-0.454297	0.260967	0.597676
39716146	CD4	TRBV19	6	33079535	rs116429954	C	T	T	0.0568182	ADD	88	-0.171899	0.324484	-0.807876	0.464079	0.597676
39716259	CD4	TRBV18	6	31323321	AA_B_199_31323321_exon4_A	A	T	T	0.835227	ADD	88	-0.0992083	0.187271	-0.466253	0.267837	0.597678
39716268	CD8	TRAV6	6	29822432	rs58005484	C	T	T	0.170455	ADD	88	0.0971887	0.18346	-0.262386	0.456763	0.597679
39716325	CD8	TRAV21	6	33051730	SNPS_DPB1_7912_33051730_intron2	G	C	C	0.352273	ADD	88	-0.0770602	0.145464	-0.362164	0.208044	0.59768
39716331	CD8	TRAV21	6	33051727	SNPS_DPB1_7909_33051727_intron2	C	G	G	0.647727	ADD	88	0.0770602	0.145464	-0.208044	0.362164	0.59768
39716332	CD8	TRAV21	6	33051731	SNPS_DPB1_7913_33051731_intron2	A	C	C	0.352273	ADD	88	-0.0770602	0.145464	-0.362164	0.208044	0.59768
39716333	CD8	TRAV21	6	33051732	SNPS_DPB1_7914_33051732_intron2	A	T	T	0.352273	ADD	88	-0.0770602	0.145464	-0.362164	0.208044	0.59768
39716334	CD8	TRAV21	6	33051733	SNPS_DPB1_7915_33051733_intron2	T	C	C	0.647727	ADD	88	0.0770602	0.145464	-0.208044	0.362164	0.59768
39716335	CD8	TRAV21	6	33051737	SNPS_DPB1_7919_33051737_intron2	A	G	G	0.352273	ADD	88	-0.0770602	0.145464	-0.362164	0.208044	0.59768
39716336	CD8	TRAV21	6	33052182	SNPS_DPB1_8364_33052182_intron2	A	G	G	0.352273	ADD	88	-0.0770602	0.145464	-0.362164	0.208044	0.59768
39716337	CD8	TRAV21	6	33052216	SNPS_DPB1_8398_33052216_intron2	A	T	T	0.647727	ADD	88	0.0770602	0.145464	-0.208044	0.362164	0.59768
39716338	CD8	TRAV21	6	33051564	SNPS_DPB1_7746_33051564_intron2	C	T	T	0.647727	ADD	88	0.0770602	0.145464	-0.208044	0.362164	0.59768
39716340	CD8	TRAV21	6	33051912	SNPS_DPB1_8094_33051912_intron2	A	C	C	0.647727	ADD	88	0.0770602	0.145464	-0.208044	0.362164	0.59768
39716341	CD8	TRAV21	6	33051971	SNPS_DPB1_8153_33051971_intron2	A	T	T	0.352273	ADD	88	-0.0770602	0.145464	-0.362164	0.208044	0.59768
39716342	CD8	TRAV21	6	33051400	SNPS_DPB1_7582_33051400_intron2	T	C	C	0.647727	ADD	88	0.0770602	0.145464	-0.208044	0.362164	0.59768
39716343	CD8	TRAV21	6	33052246	SNPS_DPB1_8428_33052246_intron2	A	G	G	0.352273	ADD	88	-0.0770602	0.145464	-0.362164	0.208044	0.59768
39716345	CD8	TRAV21	6	33053419	SNPS_DPB1_9601_33053419_intron3	C	G	G	0.647727	ADD	88	0.0770602	0.145464	-0.208044	0.362164	0.59768
39716346	CD8	TRAV21	6	33053194	SNPS_DPB1_9376_33053194_intron3	A	G	G	0.647727	ADD	88	0.0770602	0.145464	-0.208044	0.362164	0.59768
39716350	CD8	TRAV21	6	33053109	SNPS_DPB1_9291_33053109_intron3	A	C	C	0.352273	ADD	88	-0.0770602	0.145464	-0.362164	0.208044	0.59768
39716351	CD8	TRAV21	6	33053848	SNPS_DPB1_10030_33053848_intron4	G	T	T	0.352273	ADD	88	-0.0770602	0.145464	-0.362164	0.208044	0.59768
39716352	CD8	TRAV21	6	33053714	SNPS_DPB1_9896_33053714_intron4	A	G	G	0.647727	ADD	88	0.0770602	0.145464	-0.208044	0.362164	0.59768
39716353	CD8	TRAV21	6	33053913	SNPS_DPB1_10095_33053913_intron4	C	T	T	0.647727	ADD	88	0.0770602	0.145464	-0.208044	0.362164	0.59768
39716354	CD8	TRAV21	6	33053679	SNPS_DPB1_9861_33053679_intron4	G	T	T	0.352273	ADD	88	-0.0770602	0.145464	-0.362164	0.208044	0.59768
39716355	CD8	TRAV21	6	33053190	SNPS_DPB1_9372_33053190_intron3	A	G	G	0.352273	ADD	88	-0.0770602	0.145464	-0.362164	0.208044	0.59768
39716356	CD8	TRAV21	6	33053212	SNPS_DPB1_9394_33053212_intron3	A	T	T	0.647727	ADD	88	0.0770602	0.145464	-0.208044	0.362164	0.59768
39716357	CD8	TRAV21	6	33053213	SNPS_DPB1_9395_33053213_intron3	C	T	T	0.647727	ADD	88	0.0770602	0.145464	-0.208044	0.362164	0.59768
39716358	CD8	TRAV21	6	33053249	SNPS_DPB1_9431_33053249_intron3	C	T	T	0.352273	ADD	88	-0.0770602	0.145464	-0.362164	0.208044	0.59768
39716360	CD8	TRAV21	6	33051689	SNPS_DPB1_7871_33051689_intron2	C	T	T	0.352273	ADD	88	-0.0770602	0.145464	-0.362164	0.208044	0.59768
39716361	CD8	TRAV21	6	33051695	SNPS_DPB1_7877_33051695_intron2	T	C	C	0.647727	ADD	88	0.0770602	0.145464	-0.208044	0.362164	0.59768
39716362	CD8	TRAV21	6	33051726	INS_SNPS_DPB1_7907x7908_33051726	A	T	T	0.352273	ADD	88	-0.0770602	0.145464	-0.362164	0.208044	0.59768
39716363	CD8	TRAV21	6	33051506	SNPS_DPB1_7688_33051506_intron2	A	G	G	0.352273	ADD	88	-0.0770602	0.145464	-0.362164	0.208044	0.59768
39716364	CD8	TRAV21	6	33051560	SNPS_DPB1_7742_33051560_intron2	C	T	T	0.647727	ADD	88	0.0770602	0.145464	-0.208044	0.362164	0.59768
39716365	CD8	TRAV21	6	33051786	SNPS_DPB1_7968_33051786_intron2	A	C	C	0.647727	ADD	88	0.0770602	0.145464	-0.208044	0.362164	0.59768
39716368	CD8	TRAV21	6	33052637	SNPS_DPB1_8819_33052637_intron2	G	T	T	0.647727	ADD	88	0.0770602	0.145464	-0.208044	0.362164	0.59768
39716370	CD8	TRAV21	6	33052685	SNPS_DPB1_8867_33052685_exon3	C	T	T	0.647727	ADD	88	0.0770602	0.145464	-0.208044	0.362164	0.59768
39716371	CD8	TRAV21	6	33052710	SNPS_DPB1_8892_33052710_exon3	T	C	C	0.352273	ADD	88	-0.0770602	0.145464	-0.362164	0.208044	0.59768
39716372	CD8	TRAV21	6	33052745	SNPS_DPB1_8927_33052745_exon3	A	G	G	0.647727	ADD	88	0.0770602	0.145464	-0.208044	0.362164	0.59768
39716373	CD8	TRAV21	6	33053397	SNPS_DPB1_9579_33053397_intron3	T	C	C	0.647727	ADD	88	0.0770602	0.145464	-0.208044	0.362164	0.59768
39716375	CD8	TRAV21	6	33053624	SNPS_DPB1_9806_33053624_intron4	A	G	G	0.647727	ADD	88	0.0770602	0.145464	-0.208044	0.362164	0.59768
39716376	CD8	TRAV21	6	33053387	SNPS_DPB1_9568_33053386_intron3_C	A	T	T	0.352273	ADD	88	-0.0770602	0.145464	-0.362164	0.208044	0.59768
39716377	CD8	TRAV21	6	33052659	SNPS_DPB1_8841_33052659_intron2	A	C	C	0.352273	ADD	88	-0.0770602	0.145464	-0.362164	0.208044	0.59768
39716378	CD8	TRAV21	6	33052435	SNPS_DPB1_8617_33052435_intron2	A	G	G	0.352273	ADD	88	-0.0770602	0.145464	-0.362164	0.208044	0.59768
39716379	CD8	TRAV21	6	33052488	SNPS_DPB1_8670_33052488_intron2	C	G	G	0.647727	ADD	88	0.0770602	0.145464	-0.208044	0.362164	0.59768
39716380	CD8	TRAV21	6	33052681	SNPS_DPB1_8860_33052678_exon3	A	G	G	0.647727	ADD	88	0.0770602	0.145464	-0.208044	0.362164	0.59768
39716381	CD8	TRAV21	6	33053410	SNPS_DPB1_9592_33053410_intron3	T	G	G	0.647727	ADD	88	0.0770602	0.145464	-0.208044	0.362164	0.59768
39716382	CD8	TRAV21	6	33052969	SNPS_DPB1_9150_33052968_intron3_C	A	T	T	0.647727	ADD	88	0.0770602	0.145464	-0.208044	0.362164	0.59768
39716383	CD8	TRAV21	6	33052074	SNPS_DPB1_8256_33052074_intron2	A	T	T	0.352273	ADD	88	-0.0770602	0.145464	-0.362164	0.208044	0.59768
39716384	CD8	TRAV21	6	33052130	SNPS_DPB1_8312_33052130_intron2	T	C	C	0.647727	ADD	88	0.0770602	0.145464	-0.208044	0.362164	0.59768
39716385	CD8	TRAV21	6	33052010	SNPS_DPB1_8192_33052010_intron2	C	T	T	0.647727	ADD	88	0.0770602	0.145464	-0.208044	0.362164	0.59768
39716393	CD8	TRAV21	6	33053762	SNPS_DPB1_9944_33053762_intron4_A	A	T	T	0.647727	ADD	88	0.0770602	0.145464	-0.208044	0.362164	0.59768
39716394	CD8	TRAV21	6	33051835	SNPS_DPB1_8017_33051835_intron2	A	C	C	0.352273	ADD	88	-0.0770602	0.145464	-0.362164	0.208044	0.59768
39716395	CD8	TRAV21	6	33051842	SNPS_DPB1_8024_33051842_intron2	A	T	T	0.647727	ADD	88	0.0770602	0.145464	-0.208044	0.362164	0.59768
39716401	CD8	TRAV21	6	33052626	INS_SNPS_DPB1_8807x8808_33052626	A	T	T	0.352273	ADD	88	-0.0770602	0.145464	-0.362164	0.208044	0.59768
39716404	CD8	TRAV21	6	33052568	SNPS_DPB1_8750_33052568_intron2	T	C	C	0.352273	ADD	88	-0.0770602	0.145464	-0.362164	0.208044	0.59768
39716408	CD8	TRAV21	6	33052311	SNPS_DPB1_8493_33052311_intron2	A	C	C	0.647727	ADD	88	0.0770602	0.145464	-0.208044	0.362164	0.59768
39716409	CD8	TRAV21	6	33052323	SNPS_DPB1_8505_33052323_intron2	T	C	C	0.647727	ADD	88	0.0770602	0.145464	-0.208044	0.362164	0.59768
39716410	CD8	TRAV21	6	33052350	SNPS_DPB1_8532_33052350_intron2	A	C	C	0.647727	ADD	88	0.0770602	0.145464	-0.208044	0.362164	0.59768
39716411	CD8	TRAV21	6	33051978	SNPS_DPB1_8160_33051978_intron2	A	T	T	0.647727	ADD	88	0.0770602	0.145464	-0.208044	0.362164	0.59768
39716412	CD8	TRAV21	6	33052174	INS_SNPS_DPB1_8356x8357_33052174	A	T	T	0.352273	ADD	88	-0.0770602	0.145464	-0.362164	0.208044	0.59768
39716413	CD8	TRAV21	6	33052250	rs9277437	A	G	G	0.352273	ADD	88	-0.0770602	0.145464	-0.362164	0.208044	0.59768
39716414	CD8	TRAV21	6	33052299	SNPS_DPB1_8481_33052299_intron2	T	C	C	0.647727	ADD	88	0.0770602	0.145464	-0.208044	0.362164	0.59768
39716415	CD8	TRAV21	6	33050976	SNPS_DPB1_7158_33050976_intron2	A	T	T	0.352273	ADD	88	-0.0770602	0.145464	-0.362164	0.208044	0.59768
39716416	CD8	TRAV21	6	33051831	SNPS_DPB1_8013_33051831_intron2	A	T	T	0.352273	ADD	88	-0.0770602	0.145464	-0.362164	0.208044	0.59768
39716419	CD8	TRAV21	6	33053819	SNPS_DPB1_10001_33053819_intron4	A	G	G	0.647727	ADD	88	0.0770602	0.145464	-0.208044	0.362164	0.59768
39716423	CD8	TRAV21	6	33053829	SNPS_DPB1_10011_33053829_intron4	A	G	G	0.352273	ADD	88	-0.0770602	0.145464	-0.362164	0.208044	0.59768
39716424	CD8	TRAV21	6	33053341	SNPS_DPB1_9523_33053341_intron3	C	T	T	0.647727	ADD	88	0.0770602	0.145464	-0.208044	0.362164	0.59768
39716426	CD8	TRAV21	6	33051896	SNPS_DPB1_8078_33051896_intron2	A	T	T	0.352273	ADD	88	-0.0770602	0.145464	-0.362164	0.208044	0.59768
39716427	CD8	TRAV21	6	33051897	SNPS_DPB1_8079_33051897_intron2	A	T	T	0.352273	ADD	88	-0.0770602	0.145464	-0.362164	0.208044	0.59768
39716428	CD8	TRAV21	6	33051898	SNPS_DPB1_8080_33051898_intron2	A	T	T	0.352273	ADD	88	-0.0770602	0.145464	-0.362164	0.208044	0.59768
39716429	CD8	TRAV21	6	33051899	SNPS_DPB1_8081_33051899_intron2	A	T	T	0.352273	ADD	88	-0.0770602	0.145464	-0.362164	0.208044	0.59768
39716430	CD8	TRAV21	6	33051900	SNPS_DPB1_8082_33051900_intron2	A	T	T	0.352273	ADD	88	-0.0770602	0.145464	-0.362164	0.208044	0.59768
39716431	CD8	TRAV21	6	33051902	SNPS_DPB1_8084_33051902_intron2	G	T	T	0.647727	ADD	88	0.0770602	0.145464	-0.208044	0.362164	0.59768
39716432	CD8	TRAV21	6	33052009	SNPS_DPB1_8191_33052009_intron2	A	G	G	0.647727	ADD	88	0.0770602	0.145464	-0.208044	0.362164	0.59768
39716433	CD8	TRAV21	6	33051820	rs9277421	G	A	A	0.352273	ADD	88	-0.0770602	0.145464	-0.362164	0.208044	0.59768
39716434	CD8	TRAV21	6	33051862	SNPS_DPB1_8044_33051862_intron2	A	C	C	0.352273	ADD	88	-0.0770602	0.145464	-0.362164	0.208044	0.59768
39716435	CD8	TRAV21	6	33050883	SNPS_DPB1_7065_33050883_intron2	A	G	G	0.352273	ADD	88	-0.0770602	0.145464	-0.362164	0.208044	0.59768
39716438	CD8	TRAV21	6	33052030	SNPS_DPB1_8212_33052030_intron2	T	C	C	0.647727	ADD	88	0.0770602	0.145464	-0.208044	0.362164	0.59768
39716440	CD8	TRAV21	6	33053810	SNPS_DPB1_9992_33053810_intron4	A	G	G	0.352273	ADD	88	-0.0770602	0.145464	-0.362164	0.208044	0.59768
39716441	CD8	TRAV21	6	33053665	SNPS_DPB1_9847_33053665_intron4	C	T	T	0.647727	ADD	88	0.0770602	0.145464	-0.208044	0.362164	0.59768
39716442	CD8	TRAV21	6	33053670	SNPS_DPB1_9852_33053670_intron4	T	C	C	0.647727	ADD	88	0.0770602	0.145464	-0.208044	0.362164	0.59768
39716446	CD8	TRAV21	6	33052410	SNPS_DPB1_8592_33052410_intron2	A	G	G	0.352273	ADD	88	-0.0770602	0.145464	-0.362164	0.208044	0.59768
39716447	CD8	TRAV21	6	33051322	SNPS_DPB1_7504_33051322_intron2	A	G	G	0.647727	ADD	88	0.0770602	0.145464	-0.208044	0.362164	0.59768
39716449	CD8	TRAV21	6	33051473	SNPS_DPB1_7655_33051473_intron2	A	G	G	0.352273	ADD	88	-0.0770602	0.145464	-0.362164	0.208044	0.59768
39716450	CD8	TRAV21	6	33051499	SNPS_DPB1_7681_33051499_intron2	C	T	T	0.647727	ADD	88	0.0770602	0.145464	-0.208044	0.362164	0.59768
39716452	CD8	TRAV21	6	33053924	SNPS_DPB1_10106_33053924_intron4	C	G	G	0.647727	ADD	88	0.0770602	0.145464	-0.208044	0.362164	0.59768
39716453	CD8	TRAV21	6	33053813	SNPS_DPB1_9995_33053813_intron4	A	G	G	0.352273	ADD	88	-0.0770602	0.145464	-0.362164	0.208044	0.59768
39716462	CD8	TRAV21	6	33053832	SNPS_DPB1_10014_33053832_intron4	A	G	G	0.647727	ADD	88	0.0770602	0.145464	-0.208044	0.362164	0.59768
39716465	CD8	TRAV21	6	33052599	SNPS_DPB1_8781_33052599_intron2	C	T	T	0.647727	ADD	88	0.0770602	0.145464	-0.208044	0.362164	0.59768
39716466	CD8	TRAV21	6	33052892	SNPS_DPB1_9074_33052892_exon3	C	T	T	0.647727	ADD	88	0.0770602	0.145464	-0.208044	0.362164	0.59768
39716467	CD8	TRAV21	6	33052610	INS_SNPS_DPB1_8792x8793_33052610	A	T	T	0.352273	ADD	88	-0.0770602	0.145464	-0.362164	0.208044	0.59768
39716468	CD8	TRAV21	6	33052678	AA_DPB1_96_33052678_exon3_K	A	T	T	0.352273	ADD	88	-0.0770602	0.145464	-0.362164	0.208044	0.59768
39716469	CD8	TRAV21	6	33052217	SNPS_DPB1_8399_33052217_intron2	T	C	C	0.647727	ADD	88	0.0770602	0.145464	-0.208044	0.362164	0.59768
39716470	CD8	TRAV21	6	33052900	AA_DPB1_170_33052900_exon3_I	A	T	T	0.352273	ADD	88	-0.0770602	0.145464	-0.362164	0.208044	0.59768
39716471	CD8	TRAV21	6	33052903	SNPS_DPB1_9082_33052900_exon3	T	C	C	0.647727	ADD	88	0.0770602	0.145464	-0.208044	0.362164	0.59768
39716472	CD8	TRAV21	6	33052928	SNPS_DPB1_9110_33052928_exon3	C	T	T	0.647727	ADD	88	0.0770602	0.145464	-0.208044	0.362164	0.59768
39716473	CD8	TRAV21	6	33052661	SNPS_DPB1_8843_33052661_intron2	A	G	G	0.647727	ADD	88	0.0770602	0.145464	-0.208044	0.362164	0.59768
39716474	CD8	TRAV21	6	33052665	SNPS_DPB1_8847_33052665_intron2	G	C	C	0.647727	ADD	88	0.0770602	0.145464	-0.208044	0.362164	0.59768
39716475	CD8	TRAV21	6	33052558	SNPS_DPB1_8740_33052558_intron2	C	T	T	0.647727	ADD	88	0.0770602	0.145464	-0.208044	0.362164	0.59768
39716476	CD8	TRAV21	6	33052586	INS_SNPS_DPB1_8768x8769_33052586	A	T	T	0.352273	ADD	88	-0.0770602	0.145464	-0.362164	0.208044	0.59768
39716477	CD8	TRAV21	6	33052494	SNPS_DPB1_8676_33052494_intron2	C	G	G	0.647727	ADD	88	0.0770602	0.145464	-0.208044	0.362164	0.59768
39716478	CD8	TRAV21	6	33052500	SNPS_DPB1_8680_33052498_intron2_T	A	T	T	0.352273	ADD	88	-0.0770602	0.145464	-0.362164	0.208044	0.59768
39716479	CD8	TRAV21	6	33051745	SNPS_DPB1_7927_33051745_intron2	T	C	C	0.647727	ADD	88	0.0770602	0.145464	-0.208044	0.362164	0.59768
39716480	CD8	TRAV21	6	33051773	SNPS_DPB1_7955_33051773_intron2	A	G	G	0.352273	ADD	88	-0.0770602	0.145464	-0.362164	0.208044	0.59768
39716483	CD8	TRAV21	6	33051057	SNPS_DPB1_7239_33051057_intron2	A	G	G	0.352273	ADD	88	-0.0770602	0.145464	-0.362164	0.208044	0.59768
39716484	CD8	TRAV21	6	33051145	SNPS_DPB1_7327_33051145_intron2	A	G	G	0.647727	ADD	88	0.0770602	0.145464	-0.208044	0.362164	0.59768
39716485	CD8	TRAV21	6	33051283	SNPS_DPB1_7465_33051283_intron2	A	G	G	0.352273	ADD	88	-0.0770602	0.145464	-0.362164	0.208044	0.59768
39716486	CD8	TRAV21	6	33051286	SNPS_DPB1_7468_33051286_intron2	C	T	T	0.647727	ADD	88	0.0770602	0.145464	-0.208044	0.362164	0.59768
39716487	CD8	TRAV21	6	33051313	SNPS_DPB1_7495_33051313_intron2	A	G	G	0.352273	ADD	88	-0.0770602	0.145464	-0.362164	0.208044	0.59768
39716488	CD8	TRAV21	6	33051630	SNPS_DPB1_7812_33051630_intron2	G	C	C	0.647727	ADD	88	0.0770602	0.145464	-0.208044	0.362164	0.59768
39716489	CD8	TRAV21	6	33053844	SNPS_DPB1_10026_33053844_intron4	A	G	G	0.352273	ADD	88	-0.0770602	0.145464	-0.362164	0.208044	0.59768
39716490	CD8	TRAV21	6	33053910	SNPS_DPB1_10092_33053910_intron4	A	T	T	0.647727	ADD	88	0.0770602	0.145464	-0.208044	0.362164	0.59768
39716491	CD8	TRAV21	6	33053731	SNPS_DPB1_9913_33053731_intron4	A	G	G	0.352273	ADD	88	-0.0770602	0.145464	-0.362164	0.208044	0.59768
39716494	CD8	TRAV21	6	33051816	SNPS_DPB1_7998_33051816_intron2	A	G	G	0.647727	ADD	88	0.0770602	0.145464	-0.208044	0.362164	0.59768
39716495	CD8	TRAV21	6	33051646	SNPS_DPB1_7828_33051646_intron2	A	G	G	0.647727	ADD	88	0.0770602	0.145464	-0.208044	0.362164	0.59768
39716496	CD8	TRAV21	6	33051728	SNPS_DPB1_7908_33051726_intron2	A	G	G	0.647727	ADD	88	0.0770602	0.145464	-0.208044	0.362164	0.59768
39716497	CD8	TRAV21	6	33051729	SNPS_DPB1_7911_33051729_intron2	T	G	G	0.647727	ADD	88	0.0770602	0.145464	-0.208044	0.362164	0.59768
39716499	CD8	TRAV21	6	33051466	SNPS_DPB1_7648_33051466_intron2	C	T	T	0.352273	ADD	88	-0.0770602	0.145464	-0.362164	0.208044	0.59768
39716500	CD8	TRAV21	6	33053722	SNPS_DPB1_9904_33053722_intron4	A	T	T	0.647727	ADD	88	0.0770602	0.145464	-0.208044	0.362164	0.59768
39716507	CD8	TRAV21	6	33051568	SNPS_DPB1_7750_33051568_intron2	A	G	G	0.647727	ADD	88	0.0770602	0.145464	-0.208044	0.362164	0.59768
39716916	CD8	TRAV10	6	30544982	rs3132609	T	C	C	0.647727	ADD	88	-0.077431	0.146167	-0.363914	0.209052	0.597688
39717260	CD4	TRBV18	6	31080432	rs2233969	A	G	G	0.193182	ADD	88	0.102376	0.193258	-0.276402	0.481154	0.597691
39717262	CD4	TRBV18	6	31068026	rs74992754	C	A	A	0.193182	ADD	88	0.102376	0.193258	-0.276402	0.481154	0.597691
39717264	CD4	TRBV18	6	31066319	rs9263508	G	A	A	0.193182	ADD	88	0.102376	0.193258	-0.276402	0.481154	0.597691
39717265	CD4	TRBV18	6	31075161	rs9263625	G	A	A	0.193182	ADD	88	0.102376	0.193258	-0.276402	0.481154	0.597691
39717365	CD8	TRAV19	6	29975047	rs356968	G	T	T	0.261364	ADD	88	0.0867335	0.16373	-0.234172	0.407639	0.597694
39717366	CD8	TRAV19	6	29951106	rs2735067	A	G	G	0.261364	ADD	88	0.0867335	0.16373	-0.234172	0.407639	0.597694
39717367	CD8	TRAV19	6	30002052	rs259929	T	C	C	0.261364	ADD	88	0.0867335	0.16373	-0.234172	0.407639	0.597694
39717368	CD8	TRAV19	6	29983538	rs356954	T	C	C	0.261364	ADD	88	0.0867335	0.16373	-0.234172	0.407639	0.597694
39717369	CD8	TRAV19	6	30004371	rs259931	T	A	A	0.261364	ADD	88	0.0867335	0.16373	-0.234172	0.407639	0.597694
39717377	CD8	TRAV19	6	29950210	rs401618	A	G	G	0.261364	ADD	88	0.0867335	0.16373	-0.234172	0.407639	0.597694
39717379	CD8	TRAV19	6	30015330	rs259943	T	C	C	0.261364	ADD	88	0.0867335	0.16373	-0.234172	0.407639	0.597694
39717380	CD8	TRAV19	6	30011934	rs259940	A	G	G	0.261364	ADD	88	0.0867335	0.16373	-0.234172	0.407639	0.597694
39717396	CD8	TRAV19	6	30028831	rs1150742	T	C	C	0.261364	ADD	88	0.0867335	0.16373	-0.234172	0.407639	0.597694
39717402	CD8	TRAV19	6	30006876	rs259934	C	T	T	0.261364	ADD	88	0.0867335	0.16373	-0.234172	0.407639	0.597694
39717403	CD8	TRAV19	6	29973910	rs356967	G	A	A	0.261364	ADD	88	0.0867335	0.16373	-0.234172	0.407639	0.597694
39717406	CD8	TRAV19	6	29989695	rs165255	G	C	C	0.261364	ADD	88	0.0867335	0.16373	-0.234172	0.407639	0.597694
39717407	CD8	TRAV19	6	29948812	rs2844802	A	T	T	0.261364	ADD	88	0.0867335	0.16373	-0.234172	0.407639	0.597694
39717408	CD8	TRAV19	6	29977145	rs356969	G	C	C	0.261364	ADD	88	0.0867335	0.16373	-0.234172	0.407639	0.597694
39717471	CD8	TRAV20	6	30576781	rs1264419	G	C	C	0.539773	ADD	88	0.0738214	0.139356	-0.199312	0.346955	0.597696
39717708	CD8	TRAV25	6	32553433	AA_DRB1_11_32552129_exon2_DGS	A	T	T	0.482955	ADD	88	-0.0711536	0.134322	-0.334419	0.192112	0.5977
39717715	CD8	TRAV25	6	32552149	AA_DRB1_96_32549647_exon3_HI	A	T	T	0.482955	ADD	88	-0.0711536	0.134322	-0.334419	0.192112	0.5977
39717716	CD8	TRAV25	6	32552148	AA_DRB1_96_32549647_exon3_H	A	T	T	0.482955	ADD	88	-0.0711536	0.134322	-0.334419	0.192112	0.5977
39717779	CD4	TRAV41	6	33557741	rs375555	T	C	C	0.215909	ADD	88	0.0927442	0.17508	-0.250407	0.435896	0.597701
39718317	CD8	TRAV16	6	29693969	rs1736922	C	T	T	0.284091	ADD	88	-0.0797314	0.150518	-0.374742	0.215279	0.597709
39718352	CD8	TRAV16	6	29695502	rs1628578	A	C	C	0.284091	ADD	88	-0.0797314	0.150518	-0.374742	0.215279	0.597709
39718356	CD8	TRAV16	6	29688667	rs1632957	A	G	G	0.284091	ADD	88	-0.0797314	0.150518	-0.374742	0.215279	0.597709
39718894	CD4	TRAV20	6	32552628	AA_DRB1_74_32551940_exon2_AQx	A	T	T	0.721591	ADD	88	-0.0856734	0.16174	-0.402677	0.231331	0.597718
39719044	CD4	TRAV20	6	32552626	AA_DRB1_74_32551940_exon2_AQ	A	T	T	0.721591	ADD	88	-0.0856734	0.16174	-0.402677	0.231331	0.597718
39719120	CD4	TRAV10	6	31140008	rs3132520	C	T	T	0.471591	ADD	88	-0.0883711	0.166834	-0.415359	0.238617	0.59772
39719271	CD8	TRAV20	6	31496476	rs2516483	G	C	C	0.193182	ADD	88	0.10559	0.199341	-0.285112	0.496291	0.597722
39719563	CD4	TRAV17	6	31324345	AA_B_97_31324201_exon3_TW	A	T	T	0.159091	ADD	88	-0.121131	0.228686	-0.569347	0.327085	0.597729
39719564	CD4	TRAV17	6	31324300	AA_B_97_31324201_exon3_CTW	A	T	T	0.159091	ADD	88	-0.121131	0.228686	-0.569347	0.327085	0.597729
39719565	CD4	TRAV17	6	31324306	AA_B_97_31324201_exon3_NRS	A	T	T	0.840909	ADD	88	0.121131	0.228686	-0.327085	0.569347	0.597729
39719566	CD4	TRAV17	6	31324344	AA_B_97_31324201_exon3_TVW	A	T	T	0.159091	ADD	88	-0.121131	0.228686	-0.569347	0.327085	0.597729
39719834	CD8	TRAV35	6	32553382	AA_DRB1_13_32552123_exon2_GY	A	T	T	0.153409	ADD	88	-0.0998593	0.188529	-0.46937	0.269651	0.597734
39719835	CD8	TRAV35	6	32553372	AA_DRB1_13_32552123_exon2_GLY	A	T	T	0.153409	ADD	88	-0.0998593	0.188529	-0.46937	0.269651	0.597734
39719977	CD8	TRBV15	6	33060870	rs2295119	G	T	T	0.113636	ADD	88	0.109442	0.206623	-0.295532	0.514416	0.597737
39720506	CD8	TRAV4	6	31343100	rs2507985	A	C	C	0.642045	ADD	88	-0.0825781	0.155908	-0.388152	0.222996	0.597745
39720507	CD8	TRAV4	6	31343033	rs2507987	A	T	T	0.642045	ADD	88	-0.0825781	0.155908	-0.388152	0.222996	0.597745
39720510	CD8	TRAV4	6	31337850	rs5006724	T	C	C	0.642045	ADD	88	-0.0825781	0.155908	-0.388152	0.222996	0.597745
39720518	CD8	TRAV4	6	31343604	rs5025315	A	G	G	0.642045	ADD	88	-0.0825781	0.155908	-0.388152	0.222996	0.597745
39720519	CD8	TRAV4	6	31344348	rs3957110	T	C	C	0.642045	ADD	88	-0.0825781	0.155908	-0.388152	0.222996	0.597745
39720654	CD4	TRAV21	6	29634012	rs3130253	A	G	G	0.931818	ADD	88	0.152499	0.287922	-0.411817	0.716815	0.597748
39720845	CD4	TRBV16	6	33282002	rs3106189	C	T	T	0.522727	ADD	88	-0.0791484	0.149435	-0.372036	0.213739	0.597751
39720853	CD4	TRBV16	6	33282181	rs3130099	A	G	G	0.522727	ADD	88	-0.0791484	0.149435	-0.372036	0.213739	0.597751
39721656	CD4	TRAV3	6	28176415	rs1233666	A	C	C	0.193182	ADD	88	0.0997852	0.188405	-0.269482	0.469052	0.597765
39721657	CD4	TRAV3	6	28184371	rs1150704	T	G	G	0.193182	ADD	88	0.0997852	0.188405	-0.269482	0.469052	0.597765
39721658	CD4	TRAV3	6	28185726	rs1233664	C	T	T	0.193182	ADD	88	0.0997852	0.188405	-0.269482	0.469052	0.597765
39721659	CD4	TRAV3	6	28186554	rs1736894	C	A	A	0.193182	ADD	88	0.0997852	0.188405	-0.269482	0.469052	0.597765
39721665	CD4	TRAV3	6	28181675	rs1150699	G	A	A	0.193182	ADD	88	0.0997852	0.188405	-0.269482	0.469052	0.597765
39721667	CD4	TRAV21	6	32210799	rs419132	A	G	G	0.272727	ADD	88	0.0891074	0.168244	-0.240645	0.41886	0.597765
39721668	CD4	TRAV3	6	28189389	rs1736890	A	G	G	0.193182	ADD	88	0.0997852	0.188405	-0.269482	0.469052	0.597765
39721842	CD8	TRAV16	6	32559825	rs34855541	A	G	G	0.164773	ADD	88	-0.0962819	0.181792	-0.452588	0.260024	0.597768
39722096	CD4	TRBV9	6	30063086	rs28780080	C	T	T	0.215909	ADD	88	-0.102026	0.19264	-0.479593	0.275541	0.597773
39722097	CD4	TRBV9	6	30063496	rs7765810	C	A	A	0.215909	ADD	88	-0.102026	0.19264	-0.479593	0.275541	0.597773
39722098	CD4	TRBV9	6	30063733	rs7741418	C	T	T	0.215909	ADD	88	-0.102026	0.19264	-0.479593	0.275541	0.597773
39722103	CD4	TRBV9	6	30062345	rs12661731	A	T	T	0.215909	ADD	88	-0.102026	0.19264	-0.479593	0.275541	0.597773
39722104	CD4	TRBV9	6	30062650	rs28780078	G	A	A	0.215909	ADD	88	-0.102026	0.19264	-0.479593	0.275541	0.597773
39722147	CD8	TRAV16	6	30972121	rs2844668	T	A	A	0.8125	ADD	88	-0.0897445	0.169452	-0.421863	0.242374	0.597774
39722236	CD4	TRBV2	6	31947460	rs389883	G	T	T	0.693182	ADD	88	-0.0905679	0.171007	-0.425736	0.2446	0.597776
39722426	CD8	TRBV18	6	31122500	rs130065	G	A	A	0.176136	ADD	88	-0.10359	0.195597	-0.486953	0.279773	0.597779
39723012	CD8	TRAV35	6	31461966	rs2395043	T	C	C	0.698864	ADD	88	0.0866615	0.163634	-0.234056	0.407379	0.597783
39723013	CD8	TRAV35	6	31461817	rs2395042	A	C	C	0.698864	ADD	88	0.0866615	0.163634	-0.234056	0.407379	0.597783
39723044	CD4	TRAV20	6	30063086	rs28780080	C	T	T	0.215909	ADD	88	-0.0997435	0.188336	-0.468876	0.269389	0.597784
39723045	CD4	TRAV20	6	30063733	rs7741418	C	T	T	0.215909	ADD	88	-0.0997435	0.188336	-0.468876	0.269389	0.597784
39723046	CD4	TRAV20	6	30062345	rs12661731	A	T	T	0.215909	ADD	88	-0.0997435	0.188336	-0.468876	0.269389	0.597784
39723047	CD4	TRAV20	6	30062650	rs28780078	G	A	A	0.215909	ADD	88	-0.0997435	0.188336	-0.468876	0.269389	0.597784
39723049	CD4	TRAV20	6	30063496	rs7765810	C	A	A	0.215909	ADD	88	-0.0997435	0.188336	-0.468876	0.269389	0.597784
39723560	CD8	TRAV3	6	30544982	rs3132609	T	C	C	0.647727	ADD	88	0.0774162	0.14618	-0.209092	0.363925	0.597791
39723991	CD4	TRBV28	6	32899139	rs11756897	A	G	G	0.215909	ADD	88	0.100116	0.189047	-0.270408	0.470641	0.597797
39724138	CD4	TRAV27	6	29932897	rs3903160	G	A	A	0.318182	ADD	88	0.0820653	0.154963	-0.221656	0.385787	0.5978
39724392	CD4	TRAV4	6	29671991	rs3116798	C	T	T	0.846591	ADD	88	0.112636	0.212692	-0.304233	0.529505	0.597805
39724476	CD4	TRAV21	6	28321544	rs1474589	G	T	T	0.147727	ADD	88	-0.114606	0.216413	-0.538769	0.309556	0.597806
39724558	CD8	TRAV10	6	30896147	rs3873334	G	A	A	0.1875	ADD	88	-0.0887809	0.167648	-0.417365	0.239803	0.597808
39724559	CD8	TRAV10	6	30895680	rs4711247	C	T	T	0.1875	ADD	88	-0.0887809	0.167648	-0.417365	0.239803	0.597808
39724560	CD8	TRAV10	6	30893127	rs9394021	G	A	A	0.1875	ADD	88	-0.0887809	0.167648	-0.417365	0.239803	0.597808
39724561	CD8	TRAV10	6	30887972	rs2285319	C	T	T	0.1875	ADD	88	-0.0887809	0.167648	-0.417365	0.239803	0.597808
39725427	CD8	TRAV3	6	33005932	rs9277052	T	C	C	0.227273	ADD	88	0.0920606	0.173846	-0.248671	0.432792	0.597819
39725433	CD8	TRBV13	6	32179709	rs16869834	A	G	G	0.0511364	ADD	88	-0.16401	0.309714	-0.771039	0.443019	0.597819
39725750	CD8	TRBV27	6	33540209	rs210134	A	G	G	0.715909	ADD	88	0.0903614	0.17064	-0.244088	0.424811	0.597826
39725755	CD4	TRAV34	6	31711124	rs2293861	C	T	T	0.176136	ADD	88	-0.102471	0.19351	-0.481744	0.276801	0.597827
39725765	CD8	TRAV17	6	31130019	rs9263794	A	G	G	0.153409	ADD	88	-0.0997749	0.188418	-0.469067	0.269517	0.597827
39725791	CD4	TRAV34	6	31712181	rs2075788	T	G	G	0.176136	ADD	88	-0.102471	0.19351	-0.481744	0.276801	0.597827
39725792	CD4	TRAV34	6	31708147	rs409558	T	C	C	0.176136	ADD	88	-0.102471	0.19351	-0.481744	0.276801	0.597827
39725797	CD4	TRAV34	6	31713454	rs3828922	C	T	T	0.176136	ADD	88	-0.102471	0.19351	-0.481744	0.276801	0.597827
39726164	CD4	TRAV35	6	29485289	rs9257887	G	A	A	0.181818	ADD	88	-0.109658	0.207086	-0.515539	0.296223	0.597834
39726168	CD4	TRAV35	6	29486303	rs9257888	C	T	T	0.181818	ADD	88	-0.109658	0.207086	-0.515539	0.296223	0.597834
39726213	CD4	TRAV2	6	30435288	rs6930977	A	G	G	0.176136	ADD	88	0.104634	0.197598	-0.282651	0.491919	0.597835
39726214	CD4	TRAV2	6	30447353	rs6941668	A	G	G	0.176136	ADD	88	0.104634	0.197598	-0.282651	0.491919	0.597835
39726601	CD4	TRAV34	6	33045659	rs7770418	T	C	C	0.0852273	ADD	88	-0.137408	0.259497	-0.646013	0.371197	0.597843
39726808	CD4	TRBV30	6	33764033	rs751728	C	T	T	0.380682	ADD	88	-0.0891886	0.168437	-0.419318	0.240941	0.597849
39726904	CD8	TRAV5	6	29655113	rs2747454	G	A	A	0.267045	ADD	88	0.107584	0.203179	-0.290639	0.505808	0.597851
39726916	CD8	TRAV5	6	29661418	rs2079895	C	A	A	0.267045	ADD	88	0.107584	0.203179	-0.290639	0.505808	0.597851
39726925	CD4	TRAV3	6	30919701	rs2517449	T	C	C	0.323864	ADD	88	-0.0842091	0.159034	-0.395909	0.227491	0.597852
39726947	CD8	TRAV19	6	29767625	rs3873243	C	A	A	0.0909091	ADD	88	-0.118991	0.224721	-0.559436	0.321454	0.597852
39727161	CD4	TRAV22	6	32986982	rs71565363	A	G	G	0.0852273	ADD	88	-0.151217	0.285586	-0.710954	0.408521	0.597858
39727162	CD4	TRAV22	6	32983632	rs13198486	T	C	C	0.0852273	ADD	88	-0.151217	0.285586	-0.710954	0.408521	0.597858
39727621	CD4	TRBV18	6	29773158	rs2394173	C	T	T	0.323864	ADD	88	-0.0827013	0.156193	-0.388833	0.223431	0.597867
39727662	CD4	TRBV18	6	29757715	rs2735035	C	T	T	0.323864	ADD	88	-0.0827013	0.156193	-0.388833	0.223431	0.597867
39727663	CD4	TRBV18	6	29745075	rs2517930	G	T	T	0.323864	ADD	88	-0.0827013	0.156193	-0.388833	0.223431	0.597867
39727821	CD8	TRAV3	6	33059669	rs2281390	G	T	T	0.198864	ADD	88	0.0992615	0.18747	-0.268173	0.466696	0.59787
39727822	CD8	TRAV3	6	33061098	rs3128918	T	C	C	0.198864	ADD	88	0.0992615	0.18747	-0.268173	0.466696	0.59787
39727860	CD4	TRAV22	6	29911139	AA_A_97_29911063_exon3_IRV	A	T	T	0.744318	ADD	88	0.0855617	0.161597	-0.231162	0.402285	0.597871
39727867	CD4	TRAV22	6	29911163	AA_A_97_29911063_exon3_M	A	T	T	0.255682	ADD	88	-0.0855617	0.161597	-0.402285	0.231162	0.597871
39727872	CD4	TRAV22	6	29911140	AA_A_97_29911063_exon3_IRx	A	T	T	0.744318	ADD	88	0.0855617	0.161597	-0.231162	0.402285	0.597871
39727874	CD4	TRAV22	6	29911101	AA_A_97_29911063_exon3_DM	A	T	T	0.255682	ADD	88	-0.0855617	0.161597	-0.402285	0.231162	0.597871
39727875	CD4	TRAV22	6	29911105	AA_A_97_29911063_exon3_DMV	A	T	T	0.255682	ADD	88	-0.0855617	0.161597	-0.402285	0.231162	0.597871
39727876	CD4	TRAV22	6	29911106	AA_A_97_29911063_exon3_DMx	A	T	T	0.255682	ADD	88	-0.0855617	0.161597	-0.402285	0.231162	0.597871
39727891	CD4	TRAV22	6	29911127	AA_A_97_29911063_exon3_IKR	A	T	T	0.744318	ADD	88	0.0855617	0.161597	-0.231162	0.402285	0.597871
39727892	CD4	TRAV22	6	29911095	AA_A_97_29911063_exon3_DKM	A	T	T	0.255682	ADD	88	-0.0855617	0.161597	-0.402285	0.231162	0.597871
39727893	CD4	TRAV22	6	29911173	AA_A_97_29911063_exon3_Mx	A	T	T	0.255682	ADD	88	-0.0855617	0.161597	-0.402285	0.231162	0.597871
39727894	CD4	TRAV22	6	29911151	AA_A_97_29911063_exon3_KMV	A	T	T	0.255682	ADD	88	-0.0855617	0.161597	-0.402285	0.231162	0.597871
39727895	CD4	TRAV22	6	29911152	AA_A_97_29911063_exon3_KMx	A	T	T	0.255682	ADD	88	-0.0855617	0.161597	-0.402285	0.231162	0.597871
39727896	CD4	TRAV22	6	29911137	AA_A_97_29911063_exon3_IR	A	T	T	0.744318	ADD	88	0.0855617	0.161597	-0.231162	0.402285	0.597871
39727897	CD4	TRAV22	6	29911170	AA_A_97_29911063_exon3_MV	A	T	T	0.255682	ADD	88	-0.0855617	0.161597	-0.402285	0.231162	0.597871
39727898	CD4	TRAV22	6	29911172	AA_A_97_29911063_exon3_MVx	A	T	T	0.255682	ADD	88	-0.0855617	0.161597	-0.402285	0.231162	0.597871
39727899	CD4	TRAV22	6	29911146	AA_A_97_29911063_exon3_KM	A	T	T	0.255682	ADD	88	-0.0855617	0.161597	-0.402285	0.231162	0.597871
39727900	CD4	TRAV22	6	29911089	AA_A_97_29911063_exon3_DIR	A	T	T	0.744318	ADD	88	0.0855617	0.161597	-0.231162	0.402285	0.597871
39727908	CD8	TRAV30	6	29476508	rs9257877	G	T	T	0.125	ADD	88	-0.1192	0.225128	-0.560443	0.322043	0.597872
39727951	CD8	TRAV35	6	32629512	SNPS_DQB1_4873_32629512_exon3	A	G	G	0.5	ADD	88	-0.0712215	0.134513	-0.334863	0.19242	0.597873
39728176	CD8	TRBV27	6	32359208	rs1143259	G	A	A	0.119318	ADD	88	-0.113197	0.213793	-0.532223	0.305829	0.597876
39728338	CD8	TRAV24	6	33024711	rs73415213	T	C	C	0.102273	ADD	88	0.123414	0.233092	-0.333439	0.580266	0.597881
39728579	CD4	TRBV18	6	31271285	rs11967472	G	A	A	0.323864	ADD	88	-0.0871669	0.164634	-0.409844	0.23551	0.597884
39728580	CD4	TRBV18	6	31271680	rs9468940	G	C	C	0.323864	ADD	88	-0.0871669	0.164634	-0.409844	0.23551	0.597884
39728581	CD4	TRBV18	6	31269553	rs9468935	C	T	T	0.323864	ADD	88	-0.0871669	0.164634	-0.409844	0.23551	0.597884
39728582	CD4	TRBV18	6	31266208	rs17192554	A	G	G	0.375	ADD	88	-0.0838298	0.158331	-0.394153	0.226494	0.597884
39728583	CD4	TRBV18	6	31271716	rs9461688	A	G	G	0.323864	ADD	88	-0.0871669	0.164634	-0.409844	0.23551	0.597884
39728587	CD4	TRBV18	6	31265539	rs3905495	G	A	A	0.375	ADD	88	-0.0838298	0.158331	-0.394153	0.226494	0.597884
39729036	CD4	TRBV15	6	31030283	rs2523841	G	A	A	0.210227	ADD	88	-0.106412	0.200985	-0.500335	0.287512	0.597889
39729037	CD4	TRBV15	6	31028345	rs2517518	C	T	T	0.210227	ADD	88	-0.106412	0.200985	-0.500335	0.287512	0.597889
39729039	CD4	TRBV15	6	31030425	rs2523840	G	A	A	0.210227	ADD	88	-0.106412	0.200985	-0.500335	0.287512	0.597889
39729469	CD4	TRAV25	6	29828310	rs3094657	C	G	G	0.789773	ADD	88	-0.0903831	0.170714	-0.424975	0.244209	0.597895
39729476	CD4	TRAV25	6	29823606	rs3132726	A	G	G	0.789773	ADD	88	-0.0903831	0.170714	-0.424975	0.244209	0.597895
39729477	CD4	TRAV25	6	29829596	rs3128906	A	G	G	0.789773	ADD	88	-0.0903831	0.170714	-0.424975	0.244209	0.597895
39729518	CD8	TRBV30	6	31839756	rs3130481	G	C	C	0.488636	ADD	88	0.0795929	0.150334	-0.215056	0.374242	0.597896
39729519	CD8	TRBV30	6	31839782	rs3130482	C	A	A	0.488636	ADD	88	0.0795929	0.150334	-0.215056	0.374242	0.597896
39729618	CD8	TRBV30	6	31839494	rs3132442	C	T	T	0.488636	ADD	88	0.0795929	0.150334	-0.215056	0.374242	0.597896
39729706	CD8	TRAV39	6	31247135	rs4386816	T	C	C	0.125	ADD	88	0.120702	0.227982	-0.326134	0.567538	0.597898
39729943	CD8	TRBV13	6	30808762	rs2517582	C	T	T	0.357955	ADD	88	0.0824788	0.155788	-0.222861	0.387818	0.597904
39730055	CD8	TRAV35	6	31032207	rs9262653	G	A	A	0.0795455	ADD	88	0.15012	0.283552	-0.405632	0.705872	0.597906
39730065	CD8	TRAV35	6	31036706	rs115280774	G	A	A	0.0795455	ADD	88	0.15012	0.283552	-0.405632	0.705872	0.597906
39730243	CD8	TRAV22	6	32360849	rs17208671	G	T	T	0.170455	ADD	88	0.100017	0.188919	-0.270256	0.470291	0.59791
39730650	CD8	TRAV4	6	32680585	rs17581425	T	C	C	0.232955	ADD	88	-0.0880322	0.166284	-0.413942	0.237877	0.597917
39730652	CD8	TRAV4	6	32681049	rs2647087	A	C	C	0.232955	ADD	88	-0.0880322	0.166284	-0.413942	0.237877	0.597917
39730654	CD8	TRAV4	6	32680970	rs7745656	G	T	T	0.232955	ADD	88	-0.0880322	0.166284	-0.413942	0.237877	0.597917
39730666	CD8	TRAV4	6	32681669	rs6935723	T	C	C	0.232955	ADD	88	-0.0880322	0.166284	-0.413942	0.237877	0.597917
39730675	CD8	TRAV4	6	32681085	rs2858333	A	G	G	0.232955	ADD	88	-0.0880322	0.166284	-0.413942	0.237877	0.597917
39730680	CD8	TRAV4	6	32681645	rs3916766	T	A	A	0.232955	ADD	88	-0.0880322	0.166284	-0.413942	0.237877	0.597917
39730681	CD8	TRAV4	6	32681518	rs2647088	A	G	G	0.232955	ADD	88	-0.0880322	0.166284	-0.413942	0.237877	0.597917
39730682	CD8	TRAV4	6	32681568	rs2647089	T	C	C	0.232955	ADD	88	-0.0880322	0.166284	-0.413942	0.237877	0.597917
39730864	CD4	TRAV17	6	28867755	rs209131	A	G	G	0.335227	ADD	88	0.0890744	0.168253	-0.240695	0.418844	0.597919
39731090	CD8	TRBV14	6	29571545	rs2076483	A	G	G	0.119318	ADD	88	0.120578	0.227765	-0.325833	0.56699	0.597926
39731094	CD8	TRBV14	6	29575003	rs29267	G	A	A	0.119318	ADD	88	0.120578	0.227765	-0.325833	0.56699	0.597926
39731118	CD8	TRBV14	6	29567638	rs362518	T	C	C	0.119318	ADD	88	0.120578	0.227765	-0.325833	0.56699	0.597926
39731119	CD8	TRBV14	6	29563067	rs17508548	T	G	G	0.119318	ADD	88	0.120578	0.227765	-0.325833	0.56699	0.597926
39731120	CD8	TRBV14	6	29563858	rs28893513	A	G	G	0.119318	ADD	88	0.120578	0.227765	-0.325833	0.56699	0.597926
39731129	CD8	TRBV14	6	29570841	rs2267633	A	G	G	0.119318	ADD	88	0.120578	0.227765	-0.325833	0.56699	0.597926
39731222	CD4	TRBV9	6	33048647	AA_DPB1_69_33048646_exon2_K	A	T	T	0.732955	ADD	88	0.0893555	0.168788	-0.241463	0.420174	0.597928
39731494	CD8	TRAV22	6	33050113	SNPS_DPB1_6295_33050113_intron2	A	G	G	0.659091	ADD	88	-0.0795773	0.15032	-0.374199	0.215045	0.597934
39731495	CD8	TRAV22	6	33050124	SNPS_DPB1_6306_33050124_intron2	C	T	T	0.340909	ADD	88	0.0795773	0.15032	-0.215045	0.374199	0.597934
39731496	CD8	TRAV22	6	33050447	SNPS_DPB1_6629_33050447_intron2	A	G	G	0.659091	ADD	88	-0.0795773	0.15032	-0.374199	0.215045	0.597934
39731497	CD8	TRAV22	6	33050689	SNPS_DPB1_6871_33050689_intron2	A	G	G	0.340909	ADD	88	0.0795773	0.15032	-0.215045	0.374199	0.597934
39731498	CD8	TRAV22	6	33050051	SNPS_DPB1_6233_33050051_intron2	T	C	C	0.340909	ADD	88	0.0795773	0.15032	-0.215045	0.374199	0.597934
39731499	CD8	TRAV22	6	33050202	SNPS_DPB1_6384_33050202_intron2	C	G	G	0.659091	ADD	88	-0.0795773	0.15032	-0.374199	0.215045	0.597934
39731500	CD8	TRAV22	6	33050192	SNPS_DPB1_6374_33050192_intron2	C	T	T	0.659091	ADD	88	-0.0795773	0.15032	-0.374199	0.215045	0.597934
39731504	CD8	TRAV22	6	33050154	SNPS_DPB1_6336_33050154_intron2	C	T	T	0.659091	ADD	88	-0.0795773	0.15032	-0.374199	0.215045	0.597934
39731505	CD8	TRAV22	6	33050174	SNPS_DPB1_6356_33050174_intron2	A	C	C	0.659091	ADD	88	-0.0795773	0.15032	-0.374199	0.215045	0.597934
39731506	CD8	TRAV22	6	33050185	SNPS_DPB1_6367_33050185_intron2	A	G	G	0.340909	ADD	88	0.0795773	0.15032	-0.215045	0.374199	0.597934
39731507	CD8	TRAV22	6	33050191	SNPS_DPB1_6373_33050191_intron2	A	C	C	0.659091	ADD	88	-0.0795773	0.15032	-0.374199	0.215045	0.597934
39731508	CD8	TRAV22	6	33049989	SNPS_DPB1_6171_33049989_intron2	T	C	C	0.659091	ADD	88	-0.0795773	0.15032	-0.374199	0.215045	0.597934
39731515	CD8	TRAV22	6	33050085	SNPS_DPB1_6267_33050085_intron2	G	C	C	0.659091	ADD	88	-0.0795773	0.15032	-0.374199	0.215045	0.597934
39731517	CD8	TRAV22	6	33050479	SNPS_DPB1_6661_33050479_intron2	A	G	G	0.340909	ADD	88	0.0795773	0.15032	-0.215045	0.374199	0.597934
39731519	CD8	TRAV22	6	33050166	SNPS_DPB1_6346_33050164_intron2_T	A	T	T	0.659091	ADD	88	-0.0795773	0.15032	-0.374199	0.215045	0.597934
39731520	CD8	TRAV22	6	33050095	SNPS_DPB1_6277_33050095_intron2	A	G	G	0.659091	ADD	88	-0.0795773	0.15032	-0.374199	0.215045	0.597934
39731544	CD8	TRAV22	6	33050084	SNPS_DPB1_6266_33050084_intron2	A	G	G	0.340909	ADD	88	0.0795773	0.15032	-0.215045	0.374199	0.597934
39731545	CD8	TRAV22	6	33050209	SNPS_DPB1_6391_33050209_intron2	C	G	G	0.340909	ADD	88	0.0795773	0.15032	-0.215045	0.374199	0.597934
39731546	CD8	TRAV22	6	33050531	SNPS_DPB1_6713_33050531_intron2	C	T	T	0.659091	ADD	88	-0.0795773	0.15032	-0.374199	0.215045	0.597934
39731547	CD8	TRAV22	6	33050660	SNPS_DPB1_6842_33050660_intron2	A	G	G	0.659091	ADD	88	-0.0795773	0.15032	-0.374199	0.215045	0.597934
39731548	CD8	TRAV22	6	33050375	SNPS_DPB1_6557_33050375_intron2	G	C	C	0.659091	ADD	88	-0.0795773	0.15032	-0.374199	0.215045	0.597934
39731549	CD8	TRAV22	6	33050131	SNPS_DPB1_6313_33050131_intron2	A	G	G	0.659091	ADD	88	-0.0795773	0.15032	-0.374199	0.215045	0.597934
39732618	CD4	TRBV28	6	31265554	rs2524115	C	A	A	0.0965909	ADD	88	0.125796	0.237633	-0.339956	0.591549	0.597943
39732619	CD4	TRBV28	6	31271195	rs9264848	C	T	T	0.0965909	ADD	88	0.125796	0.237633	-0.339956	0.591549	0.597943
39732620	CD4	TRBV28	6	31265146	rs2853924	A	T	T	0.0965909	ADD	88	0.125796	0.237633	-0.339956	0.591549	0.597943
39732623	CD4	TRBV28	6	31240988	rs7759127	T	G	G	0.0965909	ADD	88	0.125796	0.237633	-0.339956	0.591549	0.597943
39732624	CD4	TRBV28	6	31272225	rs9264893	C	T	T	0.0965909	ADD	88	0.125796	0.237633	-0.339956	0.591549	0.597943
39732627	CD4	TRBV28	6	31239543	AA_C_35_31239543_exon2	A	T	T	0.903409	ADD	88	-0.125796	0.237633	-0.591549	0.339956	0.597943
39732628	CD4	TRBV28	6	31272447	rs9264900	C	T	T	0.0965909	ADD	88	0.125796	0.237633	-0.339956	0.591549	0.597943
39732629	CD4	TRBV28	6	31272915	rs396337	C	A	A	0.0965909	ADD	88	0.125796	0.237633	-0.339956	0.591549	0.597943
39732630	CD4	TRBV28	6	31272980	rs396038	C	T	T	0.0965909	ADD	88	0.125796	0.237633	-0.339956	0.591549	0.597943
39732631	CD4	TRBV28	6	31272199	rs9264892	C	G	G	0.0965909	ADD	88	0.125796	0.237633	-0.339956	0.591549	0.597943
39732633	CD4	TRBV28	6	31273455	rs9264928	T	C	C	0.0965909	ADD	88	0.125796	0.237633	-0.339956	0.591549	0.597943
39732634	CD4	TRBV28	6	31273497	rs2508008	A	G	G	0.0965909	ADD	88	0.125796	0.237633	-0.339956	0.591549	0.597943
39732635	CD4	TRBV28	6	31272507	rs9264903	G	A	A	0.0965909	ADD	88	0.125796	0.237633	-0.339956	0.591549	0.597943
39732640	CD4	TRBV28	6	31273595	rs2508004	T	G	G	0.0965909	ADD	88	0.125796	0.237633	-0.339956	0.591549	0.597943
39732641	CD4	TRBV28	6	31274014	rs1634795	G	A	A	0.0965909	ADD	88	0.125796	0.237633	-0.339956	0.591549	0.597943
39732642	CD4	TRBV28	6	31273224	rs364415	G	A	A	0.0965909	ADD	88	0.125796	0.237633	-0.339956	0.591549	0.597943
39732643	CD4	TRBV28	6	31272808	rs9264917	A	G	G	0.0965909	ADD	88	0.125796	0.237633	-0.339956	0.591549	0.597943
39732644	CD4	TRBV28	6	31272362	rs9264895	A	T	T	0.0965909	ADD	88	0.125796	0.237633	-0.339956	0.591549	0.597943
39732645	CD4	TRBV28	6	31272396	rs9264898	C	T	T	0.0965909	ADD	88	0.125796	0.237633	-0.339956	0.591549	0.597943
39732646	CD4	TRBV28	6	31272421	rs9264899	T	C	C	0.0965909	ADD	88	0.125796	0.237633	-0.339956	0.591549	0.597943
39732651	CD4	TRBV28	6	31274521	rs9264943	G	A	A	0.0965909	ADD	88	0.125796	0.237633	-0.339956	0.591549	0.597943
39732652	CD4	TRBV28	6	31273301	rs9264924	G	A	A	0.0965909	ADD	88	0.125796	0.237633	-0.339956	0.591549	0.597943
39732653	CD4	TRBV28	6	31300894	rs9265671	A	T	T	0.0965909	ADD	88	0.125796	0.237633	-0.339956	0.591549	0.597943
39732654	CD4	TRBV28	6	31304437	rs9265759	T	C	C	0.0965909	ADD	88	0.125796	0.237633	-0.339956	0.591549	0.597943
39732657	CD4	TRBV28	6	31271324	rs9264854	G	A	A	0.0965909	ADD	88	0.125796	0.237633	-0.339956	0.591549	0.597943
39732658	CD4	TRBV28	6	31271530	rs9264863	A	G	G	0.0965909	ADD	88	0.125796	0.237633	-0.339956	0.591549	0.597943
39732659	CD4	TRBV28	6	31272369	rs9264896	G	A	A	0.0965909	ADD	88	0.125796	0.237633	-0.339956	0.591549	0.597943
39732661	CD4	TRBV28	6	31271240	rs9264850	A	G	G	0.0965909	ADD	88	0.125796	0.237633	-0.339956	0.591549	0.597943
39732662	CD4	TRBV28	6	31272031	rs9264887	A	G	G	0.0965909	ADD	88	0.125796	0.237633	-0.339956	0.591549	0.597943
39732663	CD4	TRBV28	6	31272122	rs9264888	A	C	C	0.0965909	ADD	88	0.125796	0.237633	-0.339956	0.591549	0.597943
39732664	CD4	TRBV28	6	31272506	rs9264902	T	C	C	0.0965909	ADD	88	0.125796	0.237633	-0.339956	0.591549	0.597943
39732667	CD4	TRBV28	6	31271310	rs9264852	A	G	G	0.0965909	ADD	88	0.125796	0.237633	-0.339956	0.591549	0.597943
39732668	CD4	TRBV28	6	31237871	AA_C_275_31237869_exon5_EK	A	T	T	0.903409	ADD	88	-0.125796	0.237633	-0.591549	0.339956	0.597943
39732669	CD4	TRBV28	6	31303850	rs1634773	T	C	C	0.0965909	ADD	88	0.125796	0.237633	-0.339956	0.591549	0.597943
39732672	CD4	TRBV28	6	31239079	AA_C_138_31238988_exon3_Kx	A	T	T	0.0965909	ADD	88	0.125796	0.237633	-0.339956	0.591549	0.597943
39732673	CD4	TRBV28	6	31234835	rs74657444	C	T	T	0.0965909	ADD	88	0.125796	0.237633	-0.339956	0.591549	0.597943
39732674	CD4	TRBV28	6	31239080	AA_C_138_31238988_exon3_T	A	T	T	0.903409	ADD	88	-0.125796	0.237633	-0.591549	0.339956	0.597943
39732675	CD4	TRBV28	6	31237873	AA_C_275_31237869_exon5_G	A	T	T	0.0965909	ADD	88	0.125796	0.237633	-0.339956	0.591549	0.597943
39732676	CD4	TRBV28	6	31239078	AA_C_138_31238988_exon3_KY	A	T	T	0.0965909	ADD	88	0.125796	0.237633	-0.339956	0.591549	0.597943
39732677	CD4	TRBV28	6	31274257	rs9264936	G	C	C	0.0965909	ADD	88	0.125796	0.237633	-0.339956	0.591549	0.597943
39732678	CD4	TRBV28	6	31272030	rs9264886	T	G	G	0.0965909	ADD	88	0.125796	0.237633	-0.339956	0.591549	0.597943
39732683	CD4	TRBV28	6	31238988	AA_C_138_31238988_exon3_K	A	T	T	0.0965909	ADD	88	0.125796	0.237633	-0.339956	0.591549	0.597943
39732684	CD4	TRBV28	6	31271735	rs9264875	G	C	C	0.0965909	ADD	88	0.125796	0.237633	-0.339956	0.591549	0.597943
39732685	CD4	TRBV28	6	31271761	rs9264878	C	T	T	0.0965909	ADD	88	0.125796	0.237633	-0.339956	0.591549	0.597943
39732686	CD4	TRBV28	6	31267784	rs2853919	A	G	G	0.0965909	ADD	88	0.125796	0.237633	-0.339956	0.591549	0.597943
39732687	CD4	TRBV28	6	31264912	rs2524132	G	A	A	0.0965909	ADD	88	0.125796	0.237633	-0.339956	0.591549	0.597943
39732688	CD4	TRBV28	6	31263350	rs2524144	G	A	A	0.0965909	ADD	88	0.125796	0.237633	-0.339956	0.591549	0.597943
39732689	CD4	TRBV28	6	31274184	rs9264930	C	T	T	0.0965909	ADD	88	0.125796	0.237633	-0.339956	0.591549	0.597943
39732695	CD4	TRBV28	6	31271630	rs9264869	A	G	G	0.0965909	ADD	88	0.125796	0.237633	-0.339956	0.591549	0.597943
39732696	CD4	TRBV28	6	31271076	rs9264845	G	C	C	0.0965909	ADD	88	0.125796	0.237633	-0.339956	0.591549	0.597943
39732697	CD4	TRBV28	6	31271662	rs9264870	G	A	A	0.0965909	ADD	88	0.125796	0.237633	-0.339956	0.591549	0.597943
39732700	CD4	TRBV28	6	31259854	rs2524160	G	A	A	0.0965909	ADD	88	0.125796	0.237633	-0.339956	0.591549	0.597943
39732701	CD4	TRBV28	6	31261959	rs2524151	G	A	A	0.0965909	ADD	88	0.125796	0.237633	-0.339956	0.591549	0.597943
39732702	CD4	TRBV28	6	31268747	rs2524145	A	C	C	0.0965909	ADD	88	0.125796	0.237633	-0.339956	0.591549	0.597943
39732703	CD4	TRBV28	6	31272490	rs9264901	T	C	C	0.0965909	ADD	88	0.125796	0.237633	-0.339956	0.591549	0.597943
39732705	CD4	TRBV28	6	31257012	rs2524043	A	G	G	0.0965909	ADD	88	0.125796	0.237633	-0.339956	0.591549	0.597943
39732706	CD4	TRBV28	6	31264922	rs2853925	A	G	G	0.0965909	ADD	88	0.125796	0.237633	-0.339956	0.591549	0.597943
39732707	CD4	TRBV28	6	31271601	rs9264868	A	G	G	0.0965909	ADD	88	0.125796	0.237633	-0.339956	0.591549	0.597943
39732708	CD4	TRBV28	6	31275931	rs1634759	C	T	T	0.0965909	ADD	88	0.125796	0.237633	-0.339956	0.591549	0.597943
39732709	CD4	TRAV22	6	31139504	rs1108746	C	A	A	0.102273	ADD	88	0.131519	0.248443	-0.355421	0.618459	0.597943
39732711	CD4	TRBV28	6	31271852	rs9264880	T	C	C	0.0965909	ADD	88	0.125796	0.237633	-0.339956	0.591549	0.597943
39732715	CD4	TRBV28	6	31236900	rs1049853	G	A	A	0.0965909	ADD	88	0.125796	0.237633	-0.339956	0.591549	0.597943
39732719	CD4	TRBV28	6	31271270	rs9264851	A	G	G	0.0965909	ADD	88	0.125796	0.237633	-0.339956	0.591549	0.597943
39732720	CD4	TRBV28	6	31272853	rs9264920	C	A	A	0.0965909	ADD	88	0.125796	0.237633	-0.339956	0.591549	0.597943
39732721	CD4	TRBV28	6	31256561	rs2524048	T	C	C	0.0965909	ADD	88	0.125796	0.237633	-0.339956	0.591549	0.597943
39732722	CD4	TRBV28	6	31253928	rs2853934	A	T	T	0.0965909	ADD	88	0.125796	0.237633	-0.339956	0.591549	0.597943
39732723	CD4	TRBV28	6	31259137	rs1819788	T	C	C	0.0965909	ADD	88	0.125796	0.237633	-0.339956	0.591549	0.597943
39732724	CD4	TRBV28	6	31255541	rs2524050	T	C	C	0.0965909	ADD	88	0.125796	0.237633	-0.339956	0.591549	0.597943
39732725	CD4	TRBV28	6	31256005	rs2844599	G	C	C	0.0965909	ADD	88	0.125796	0.237633	-0.339956	0.591549	0.597943
39732726	CD4	TRBV28	6	31255434	rs2853929	C	T	T	0.0965909	ADD	88	0.125796	0.237633	-0.339956	0.591549	0.597943
39732727	CD4	TRBV28	6	31255424	rs2853930	A	C	C	0.0965909	ADD	88	0.125796	0.237633	-0.339956	0.591549	0.597943
39733055	CD8	TRBV19	6	29670200	rs6456990	T	C	C	0.204545	ADD	88	0.106027	0.20029	-0.286534	0.498588	0.597948
39733056	CD8	TRBV19	6	29670536	rs6456993	G	A	A	0.204545	ADD	88	0.106027	0.20029	-0.286534	0.498588	0.597948
39733057	CD8	TRBV19	6	29669640	rs9258114	C	A	A	0.204545	ADD	88	0.106027	0.20029	-0.286534	0.498588	0.597948
39733058	CD8	TRBV19	6	29665458	rs3131879	A	C	C	0.204545	ADD	88	0.106027	0.20029	-0.286534	0.498588	0.597948
39733063	CD8	TRBV19	6	29668913	rs9258102	T	C	C	0.204545	ADD	88	0.106027	0.20029	-0.286534	0.498588	0.597948
39733226	CD8	TRBV28	6	31895973	rs7746553	C	G	G	0.170455	ADD	88	0.100138	0.189168	-0.270624	0.4709	0.597952
39733257	CD4	TRAV19	6	31522669	rs6929796	G	A	A	0.215909	ADD	88	-0.100298	0.18947	-0.471653	0.271057	0.597953
39733258	CD4	TRAV19	6	31506691	rs2071596	G	A	A	0.215909	ADD	88	-0.100298	0.18947	-0.471653	0.271057	0.597953
39733350	CD8	TRAV2	6	32632633	AA_DQB1_74_32632630_exon2_S	A	T	T	0.159091	ADD	88	0.0921656	0.174109	-0.249082	0.433413	0.597955
39733371	CD8	TRAV2	6	32632640	SNPS_DQB1_1745_32632640_exon2	C	T	T	0.840909	ADD	88	-0.0921656	0.174109	-0.433413	0.249082	0.597955
39733372	CD8	TRAV2	6	32632631	SNPS_DQB1_1754_32632631_exon2	A	C	C	0.840909	ADD	88	-0.0921656	0.174109	-0.433413	0.249082	0.597955
39733383	CD8	TRAV2	6	32632641	AA_DQB1_71_32632639_exon2_AD	A	T	T	0.159091	ADD	88	0.0921656	0.174109	-0.249082	0.433413	0.597955
39733607	CD4	TRAV34	6	28909465	rs4713186	T	C	C	0.454545	ADD	88	0.0795746	0.150325	-0.215057	0.374206	0.597959
39733611	CD8	TRAV4	6	29342825	rs3749970	G	A	A	0.454545	ADD	88	-0.0730071	0.137919	-0.343323	0.197309	0.59796
39734357	CD4	TRAV22	6	33032975	rs7905	T	C	C	0.147727	ADD	88	0.103533	0.195588	-0.279813	0.486879	0.597964
39734404	CD8	TRAV35	6	31301658	rs9378199	T	C	C	0.0738636	ADD	88	0.143777	0.271616	-0.38858	0.676134	0.597965
39734407	CD8	TRAV35	6	31302190	rs9405076	A	C	C	0.0738636	ADD	88	0.143777	0.271616	-0.38858	0.676134	0.597965
39734408	CD8	TRAV35	6	31272321	rs9368677	G	A	A	0.0738636	ADD	88	0.143777	0.271616	-0.38858	0.676134	0.597965
39734409	CD8	TRAV35	6	31298515	rs9405025	A	G	G	0.0738636	ADD	88	0.143777	0.271616	-0.38858	0.676134	0.597965
39734410	CD8	TRAV35	6	31273554	rs9357124	C	A	A	0.0738636	ADD	88	0.143777	0.271616	-0.38858	0.676134	0.597965
39734563	CD8	TRBV30	6	31352348	rs9266773	T	C	C	0.0681818	ADD	88	0.139674	0.263867	-0.377496	0.656843	0.59797
39734564	CD8	TRBV30	6	31428987	rs77349273	C	T	T	0.0681818	ADD	88	0.139674	0.263867	-0.377496	0.656843	0.59797
39734570	CD8	TRBV30	6	31337633	rs9266433	C	T	T	0.0681818	ADD	88	0.139674	0.263867	-0.377496	0.656843	0.59797
39734579	CD8	TRAV41	6	31324040	AA_B_158_31324018_exon3_Ax	A	T	T	0.943182	ADD	88	-0.154596	0.292058	-0.727018	0.417826	0.59797
39734581	CD8	TRAV41	6	31324039	AA_B_158_31324018_exon3_AP	A	T	T	0.943182	ADD	88	-0.154596	0.292058	-0.727018	0.417826	0.59797
39734594	CD8	TRAV41	6	31324041	AA_B_158_31324018_exon3_T	A	T	T	0.0568182	ADD	88	0.154596	0.292058	-0.417826	0.727018	0.59797
39734595	CD8	TRAV41	6	31324018	AA_B_158_31324018_exon3_A	A	T	T	0.943182	ADD	88	-0.154596	0.292058	-0.727018	0.417826	0.59797
39734600	CD8	TRAV21	6	32630797	SNPS_DQB1_3588_32630797_intron2	A	T	T	0.386364	ADD	88	-0.0839146	0.158529	-0.394626	0.226797	0.597971
39734601	CD8	TRAV21	6	32631901	SNPS_DQB1_2484_32631901_intron2	T	G	G	0.613636	ADD	88	0.0839146	0.158529	-0.226797	0.394626	0.597971
39734603	CD8	TRAV21	6	32630799	SNPS_DQB1_3586_32630799_intron2	A	T	T	0.386364	ADD	88	-0.0839146	0.158529	-0.394626	0.226797	0.597971
39734604	CD8	TRAV21	6	32630800	SNPS_DQB1_3585_32630800_intron2	A	T	T	0.386364	ADD	88	-0.0839146	0.158529	-0.394626	0.226797	0.597971
39734606	CD8	TRAV21	6	32631676	INS_SNPS_DQB1_2708x2709_32631676	A	T	T	0.386364	ADD	88	-0.0839146	0.158529	-0.394626	0.226797	0.597971
39734607	CD8	TRAV21	6	32630788	SNPS_DQB1_3597_32630788_intron2	A	T	T	0.386364	ADD	88	-0.0839146	0.158529	-0.394626	0.226797	0.597971
39734608	CD8	TRAV21	6	32630787	SNPS_DQB1_3598_32630787_intron2	A	T	T	0.386364	ADD	88	-0.0839146	0.158529	-0.394626	0.226797	0.597971
39734610	CD8	TRAV21	6	32630216	SNPS_DQB1_4169_32630216_intron2	A	G	G	0.613636	ADD	88	0.0839146	0.158529	-0.226797	0.394626	0.597971
39734611	CD8	TRAV21	6	32630141	SNPS_DQB1_4244_32630141_intron2	C	T	T	0.386364	ADD	88	-0.0839146	0.158529	-0.394626	0.226797	0.597971
39734612	CD8	TRAV21	6	32631164	SNPS_DQB1_3221_32631164_intron2	A	C	C	0.613636	ADD	88	0.0839146	0.158529	-0.226797	0.394626	0.597971
39734613	CD8	TRAV21	6	32631165	SNPS_DQB1_3222_32631163_intron2_C	A	T	T	0.386364	ADD	88	-0.0839146	0.158529	-0.394626	0.226797	0.597971
39734615	CD8	TRAV21	6	32632571	SNPS_DQB1_1814_32632571_exon2	T	G	G	0.386364	ADD	88	-0.0839146	0.158529	-0.394626	0.226797	0.597971
39734616	CD8	TRAV21	6	32633180	SNPS_DQB1_1207_32633178_intron1_G	A	T	T	0.386364	ADD	88	-0.0839146	0.158529	-0.394626	0.226797	0.597971
39734617	CD8	TRAV21	6	32632168	SNPS_DQB1_2217_32632168_intron2	C	T	T	0.386364	ADD	88	-0.0839146	0.158529	-0.394626	0.226797	0.597971
39734618	CD8	TRAV21	6	32632078	SNPS_DQB1_2307_32632078_intron2	A	G	G	0.613636	ADD	88	0.0839146	0.158529	-0.226797	0.394626	0.597971
39734620	CD8	TRAV21	6	32630794	SNPS_DQB1_3591_32630794_intron2	A	T	T	0.386364	ADD	88	-0.0839146	0.158529	-0.394626	0.226797	0.597971
39734621	CD8	TRAV21	6	32630795	SNPS_DQB1_3590_32630795_intron2	A	T	T	0.386364	ADD	88	-0.0839146	0.158529	-0.394626	0.226797	0.597971
39734622	CD8	TRAV21	6	32630803	SNPS_DQB1_3582_32630803_intron2	A	T	T	0.386364	ADD	88	-0.0839146	0.158529	-0.394626	0.226797	0.597971
39734623	CD8	TRAV21	6	32630805	SNPS_DQB1_3580_32630805_intron2	C	T	T	0.386364	ADD	88	-0.0839146	0.158529	-0.394626	0.226797	0.597971
39734625	CD8	TRAV21	6	32630026	SNPS_DQB1_4367_32630018_intron2_G	A	T	T	0.386364	ADD	88	-0.0839146	0.158529	-0.394626	0.226797	0.597971
39734626	CD8	TRAV21	6	32632469	SNPS_DQB1_1916_32632469_intron2	T	C	C	0.386364	ADD	88	-0.0839146	0.158529	-0.394626	0.226797	0.597971
39734627	CD8	TRAV21	6	32632574	SNPS_DQB1_1811_32632574_exon2	T	G	G	0.386364	ADD	88	-0.0839146	0.158529	-0.394626	0.226797	0.597971
39734628	CD8	TRAV21	6	32632582	AA_DQB1_90_32632582_exon2	A	T	T	0.386364	ADD	88	-0.0839146	0.158529	-0.394626	0.226797	0.597971
39734629	CD8	TRAV21	6	32631845	SNPS_DQB1_2540_32631845_intron2	A	T	T	0.386364	ADD	88	-0.0839146	0.158529	-0.394626	0.226797	0.597971
39734630	CD8	TRAV21	6	32631840	SNPS_DQB1_2545_32631840_intron2	A	T	T	0.386364	ADD	88	-0.0839146	0.158529	-0.394626	0.226797	0.597971
39734631	CD8	TRAV21	6	32631841	SNPS_DQB1_2544_32631841_intron2	A	T	T	0.386364	ADD	88	-0.0839146	0.158529	-0.394626	0.226797	0.597971
39734632	CD8	TRAV21	6	32632588	AA_DQB1_89_32632585_exon2_G	A	T	T	0.613636	ADD	88	0.0839146	0.158529	-0.226797	0.394626	0.597971
39734633	CD8	TRAV21	6	32632010	SNPS_DQB1_2375_32632010_intron2	G	T	T	0.613636	ADD	88	0.0839146	0.158529	-0.226797	0.394626	0.597971
39734634	CD8	TRAV21	6	32631974	SNPS_DQB1_2412_32631973_intron2_A	A	T	T	0.386364	ADD	88	-0.0839146	0.158529	-0.394626	0.226797	0.597971
39734635	CD8	TRAV21	6	32631978	INS_SNPS_DQB1_2406x2407_32631978	A	T	T	0.386364	ADD	88	-0.0839146	0.158529	-0.394626	0.226797	0.597971
39734637	CD8	TRAV21	6	32630791	SNPS_DQB1_3594_32630791_intron2	A	T	T	0.386364	ADD	88	-0.0839146	0.158529	-0.394626	0.226797	0.597971
39734638	CD8	TRAV21	6	32632548	SNPS_DQB1_1837_32632548_intron2	A	G	G	0.613636	ADD	88	0.0839146	0.158529	-0.226797	0.394626	0.597971
39734639	CD8	TRAV21	6	32632606	AA_DQB1_86_32632594_exon2_E	A	T	T	0.386364	ADD	88	-0.0839146	0.158529	-0.394626	0.226797	0.597971
39734642	CD8	TRAV21	6	32633092	SNPS_DQB1_1294_32633091_intron1_C	A	T	T	0.613636	ADD	88	0.0839146	0.158529	-0.226797	0.394626	0.597971
39734643	CD8	TRAV21	6	32632603	AA_DQB1_87_32632591_exon2_L	A	T	T	0.386364	ADD	88	-0.0839146	0.158529	-0.394626	0.226797	0.597971
39734644	CD8	TRAV21	6	32630390	SNPS_DQB1_3995_32630390_intron2	A	G	G	0.386364	ADD	88	-0.0839146	0.158529	-0.394626	0.226797	0.597971
39734646	CD8	TRAV21	6	32632517	SNPS_DQB1_1868_32632517_intron2	A	G	G	0.386364	ADD	88	-0.0839146	0.158529	-0.394626	0.226797	0.597971
39734647	CD8	TRAV21	6	32632546	SNPS_DQB1_1839_32632546_intron2	A	G	G	0.386364	ADD	88	-0.0839146	0.158529	-0.394626	0.226797	0.597971
39734648	CD8	TRAV21	6	32632610	SNPS_DQB1_1791_32632594_exon2_T	A	T	T	0.386364	ADD	88	-0.0839146	0.158529	-0.394626	0.226797	0.597971
39734651	CD8	TRAV21	6	32632597	AA_DQB1_85_32632597_exon2	A	T	T	0.613636	ADD	88	0.0839146	0.158529	-0.226797	0.394626	0.597971
39734652	CD8	TRAV21	6	32631851	SNPS_DQB1_2539_32631846_intron2	A	T	T	0.386364	ADD	88	-0.0839146	0.158529	-0.394626	0.226797	0.597971
39734653	CD8	TRAV21	6	32631838	SNPS_DQB1_2547_32631838_intron2_.	A	T	T	0.613636	ADD	88	0.0839146	0.158529	-0.226797	0.394626	0.597971
39734654	CD8	TRAV21	6	32631839	SNPS_DQB1_2546_32631839_intron2	A	T	T	0.386364	ADD	88	-0.0839146	0.158529	-0.394626	0.226797	0.597971
39734655	CD8	TRAV21	6	32630155	SNPS_DQB1_4230_32630155_intron2	A	G	G	0.613636	ADD	88	0.0839146	0.158529	-0.226797	0.394626	0.597971
39734657	CD8	TRAV21	6	32630022	SNPS_DQB1_4373_32630012_intron2_T	A	T	T	0.386364	ADD	88	-0.0839146	0.158529	-0.394626	0.226797	0.597971
39734658	CD8	TRAV21	6	32632599	AA_DQB1_89_32632585_exon2_T	A	T	T	0.386364	ADD	88	-0.0839146	0.158529	-0.394626	0.226797	0.597971
39734659	CD8	TRAV21	6	32632232	SNPS_DQB1_2153_32632232_intron2	T	C	C	0.386364	ADD	88	-0.0839146	0.158529	-0.394626	0.226797	0.597971
39734660	CD8	TRAV21	6	32632306	INS_SNPS_DQB1_2078x2079_32632306	A	T	T	0.386364	ADD	88	-0.0839146	0.158529	-0.394626	0.226797	0.597971
39734661	CD8	TRAV21	6	32631842	SNPS_DQB1_2543_32631842_intron2_.	A	T	T	0.613636	ADD	88	0.0839146	0.158529	-0.226797	0.394626	0.597971
39734662	CD8	TRAV21	6	32632056	INS_SNPS_DQB1_2329x2330_32632056	A	T	T	0.386364	ADD	88	-0.0839146	0.158529	-0.394626	0.226797	0.597971
39734664	CD8	TRAV21	6	32630257	SNPS_DQB1_4128_32630257_intron2	C	T	T	0.613636	ADD	88	0.0839146	0.158529	-0.226797	0.394626	0.597971
39734665	CD8	TRAV21	6	32632600	AA_DQB1_84_32632600_exon2	A	T	T	0.386364	ADD	88	-0.0839146	0.158529	-0.394626	0.226797	0.597971
39734666	CD8	TRAV21	6	32632601	SNPS_DQB1_1784_32632601_exon2	G	C	C	0.613636	ADD	88	0.0839146	0.158529	-0.226797	0.394626	0.597971
39734667	CD8	TRAV21	6	32632602	SNPS_DQB1_1800_32632585_exon2	C	G	G	0.386364	ADD	88	-0.0839146	0.158529	-0.394626	0.226797	0.597971
39734668	CD8	TRAV21	6	32631969	SNPS_DQB1_2416_32631969_intron2	A	G	G	0.386364	ADD	88	-0.0839146	0.158529	-0.394626	0.226797	0.597971
39734670	CD8	TRAV21	6	32631299	SNPS_DQB1_3086_32631299_intron2	A	C	C	0.613636	ADD	88	0.0839146	0.158529	-0.226797	0.394626	0.597971
39734671	CD8	TRAV21	6	32631167	SNPS_DQB1_3218_32631167_intron2	A	G	G	0.613636	ADD	88	0.0839146	0.158529	-0.226797	0.394626	0.597971
39734672	CD8	TRAV21	6	32632713	SNPS_DQB1_1692_32632693_exon2	A	T	T	0.613636	ADD	88	0.0839146	0.158529	-0.226797	0.394626	0.597971
39734675	CD8	TRAV21	6	32632352	SNPS_DQB1_2033_32632352_intron2	G	C	C	0.386364	ADD	88	-0.0839146	0.158529	-0.394626	0.226797	0.597971
39734678	CD8	TRAV21	6	32631832	SNPS_DQB1_2553_32631832_intron2	G	T	T	0.386364	ADD	88	-0.0839146	0.158529	-0.394626	0.226797	0.597971
39734679	CD8	TRAV21	6	32631837	SNPS_DQB1_2548_32631837_intron2	A	T	T	0.386364	ADD	88	-0.0839146	0.158529	-0.394626	0.226797	0.597971
39734680	CD8	TRAV21	6	32631755	SNPS_DQB1_2633_32631752_intron2_T	A	T	T	0.613636	ADD	88	0.0839146	0.158529	-0.226797	0.394626	0.597971
39734681	CD8	TRAV21	6	32631700	SNPS_DQB1_2685_32631700_intron2	A	G	G	0.386364	ADD	88	-0.0839146	0.158529	-0.394626	0.226797	0.597971
39734683	CD8	TRAV21	6	32632598	SNPS_DQB1_1787_32632598_exon2	A	C	C	0.613636	ADD	88	0.0839146	0.158529	-0.226797	0.394626	0.597971
39734687	CD8	TRAV21	6	32630785	SNPS_DQB1_3600_32630785_intron2	A	T	T	0.386364	ADD	88	-0.0839146	0.158529	-0.394626	0.226797	0.597971
39734691	CD8	TRAV21	6	32632590	AA_DQB1_89_32632585_exon2_GR	A	T	T	0.613636	ADD	88	0.0839146	0.158529	-0.226797	0.394626	0.597971
39734692	CD8	TRAV21	6	32632592	SNPS_DQB1_1793_32632592_exon2	A	G	G	0.386364	ADD	88	-0.0839146	0.158529	-0.394626	0.226797	0.597971
39734693	CD8	TRAV21	6	32632595	AA_DQB1_89_32632585_exon2_MT	A	T	T	0.386364	ADD	88	-0.0839146	0.158529	-0.394626	0.226797	0.597971
39734694	CD8	TRAV21	6	32632596	AA_DQB1_89_32632585_exon2_RT	A	T	T	0.386364	ADD	88	-0.0839146	0.158529	-0.394626	0.226797	0.597971
39734695	CD8	TRAV21	6	32630789	SNPS_DQB1_3596_32630789_intron2	A	T	T	0.386364	ADD	88	-0.0839146	0.158529	-0.394626	0.226797	0.597971
39734699	CD8	TRAV21	6	32632586	SNPS_DQB1_1799_32632586_exon2	C	T	T	0.386364	ADD	88	-0.0839146	0.158529	-0.394626	0.226797	0.597971
39734700	CD8	TRAV21	6	32632587	AA_DQB1_89_32632585_exon2_AT	A	T	T	0.386364	ADD	88	-0.0839146	0.158529	-0.394626	0.226797	0.597971
39734701	CD8	TRAV21	6	32632583	SNPS_DQB1_1803_32632582_exon2	A	G	G	0.386364	ADD	88	-0.0839146	0.158529	-0.394626	0.226797	0.597971
39734702	CD8	TRAV21	6	32631287	SNPS_DQB1_3098_32631287_intron2	T	C	C	0.613636	ADD	88	0.0839146	0.158529	-0.226797	0.394626	0.597971
39734703	CD8	TRAV21	6	32632589	AA_DQB1_89_32632585_exon2_GM	A	T	T	0.613636	ADD	88	0.0839146	0.158529	-0.226797	0.394626	0.597971
39734704	CD8	TRAV21	6	32630798	SNPS_DQB1_3587_32630798_intron2	A	T	T	0.386364	ADD	88	-0.0839146	0.158529	-0.394626	0.226797	0.597971
39734705	CD8	TRAV21	6	32632585	AA_DQB1_89_32632585_exon2_AG	A	T	T	0.613636	ADD	88	0.0839146	0.158529	-0.226797	0.394626	0.597971
39734713	CD8	TRAV21	6	32632380	SNPS_DQB1_2005_32632380_intron2	C	T	T	0.613636	ADD	88	0.0839146	0.158529	-0.226797	0.394626	0.597971
39734714	CD8	TRAV21	6	32632486	SNPS_DQB1_1899_32632486_intron2	T	C	C	0.386364	ADD	88	-0.0839146	0.158529	-0.394626	0.226797	0.597971
39734715	CD8	TRAV21	6	32630793	SNPS_DQB1_3592_32630793_intron2	A	T	T	0.386364	ADD	88	-0.0839146	0.158529	-0.394626	0.226797	0.597971
39734718	CD8	TRAV21	6	32633173	SNPS_DQB1_1212_32633173_intron1	C	T	T	0.613636	ADD	88	0.0839146	0.158529	-0.226797	0.394626	0.597971
39734721	CD8	TRAV21	6	32631843	SNPS_DQB1_2542_32631843_intron2	A	T	T	0.386364	ADD	88	-0.0839146	0.158529	-0.394626	0.226797	0.597971
39734722	CD8	TRAV21	6	32632006	SNPS_DQB1_2379_32632006_intron2	A	G	G	0.613636	ADD	88	0.0839146	0.158529	-0.226797	0.394626	0.597971
39734723	CD8	TRAV21	6	32631844	SNPS_DQB1_2541_32631844_intron2	A	T	T	0.386364	ADD	88	-0.0839146	0.158529	-0.394626	0.226797	0.597971
39734724	CD8	TRAV21	6	32632513	SNPS_DQB1_1872_32632513_intron2	C	T	T	0.386364	ADD	88	-0.0839146	0.158529	-0.394626	0.226797	0.597971
39734725	CD8	TRAV21	6	32630792	SNPS_DQB1_3593_32630792_intron2	A	T	T	0.386364	ADD	88	-0.0839146	0.158529	-0.394626	0.226797	0.597971
39734727	CD8	TRAV21	6	32630881	SNPS_DQB1_3504_32630881_intron2	A	G	G	0.386364	ADD	88	-0.0839146	0.158529	-0.394626	0.226797	0.597971
39734728	CD8	TRAV21	6	32630876	SNPS_DQB1_3509_32630876_intron2	C	T	T	0.386364	ADD	88	-0.0839146	0.158529	-0.394626	0.226797	0.597971
39734729	CD8	TRAV21	6	32630786	SNPS_DQB1_3599_32630786_intron2	A	T	T	0.386364	ADD	88	-0.0839146	0.158529	-0.394626	0.226797	0.597971
39734730	CD8	TRAV21	6	32630802	SNPS_DQB1_3583_32630802_intron2	A	T	T	0.386364	ADD	88	-0.0839146	0.158529	-0.394626	0.226797	0.597971
39734731	CD8	TRAV21	6	32630790	SNPS_DQB1_3595_32630790_intron2	A	T	T	0.386364	ADD	88	-0.0839146	0.158529	-0.394626	0.226797	0.597971
39734732	CD8	TRAV21	6	32632693	AA_DQB1_53_32632693_exon2	A	T	T	0.613636	ADD	88	0.0839146	0.158529	-0.226797	0.394626	0.597971
39734733	CD8	TRAV21	6	32630801	SNPS_DQB1_3584_32630801_intron2	A	T	T	0.386364	ADD	88	-0.0839146	0.158529	-0.394626	0.226797	0.597971
39734734	CD8	TRAV21	6	32630796	SNPS_DQB1_3589_32630796_intron2	A	T	T	0.386364	ADD	88	-0.0839146	0.158529	-0.394626	0.226797	0.597971
39734848	CD4	TRBV14	6	29911664	AA_A_151_29911225_exon3_R	A	T	T	0.159091	ADD	88	-0.112318	0.212191	-0.528205	0.303569	0.597976
39734855	CD4	TRBV14	6	29911666	SNPS_A_895_29911225_exon3	A	G	G	0.159091	ADD	88	-0.112318	0.212191	-0.528205	0.303569	0.597976
39734859	CD4	TRBV14	6	29911225	AA_A_151_29911225_exon3_CH	A	T	T	0.840909	ADD	88	0.112318	0.212191	-0.303569	0.528205	0.597976
39734861	CD4	TRBV14	6	29911663	AA_A_151_29911225_exon3_H	A	T	T	0.840909	ADD	88	0.112318	0.212191	-0.303569	0.528205	0.597976
39734862	CD4	TRBV14	6	29911661	AA_A_151_29911225_exon3_CR	A	T	T	0.159091	ADD	88	-0.112318	0.212191	-0.528205	0.303569	0.597976
39735045	CD8	TRBV18	6	32974934	rs378352	G	A	A	0.176136	ADD	88	0.101403	0.191572	-0.274071	0.476876	0.597979
39735101	CD4	TRBV14	6	32552149	AA_DRB1_96_32549647_exon3_HI	A	T	T	0.482955	ADD	88	-0.0746662	0.141061	-0.35114	0.201808	0.59798
39735102	CD4	TRBV14	6	32552148	AA_DRB1_96_32549647_exon3_H	A	T	T	0.482955	ADD	88	-0.0746662	0.141061	-0.35114	0.201808	0.59798
39735136	CD4	TRBV14	6	32553433	AA_DRB1_11_32552129_exon2_DGS	A	T	T	0.482955	ADD	88	-0.0746662	0.141061	-0.35114	0.201808	0.59798
39735349	CD8	TRAV2	6	32996350	rs443623	A	T	T	0.198864	ADD	88	0.0933557	0.17637	-0.252324	0.439035	0.597982
39736236	CD4	TRAV34	6	33048647	AA_DPB1_69_33048646_exon2_K	A	T	T	0.732955	ADD	88	-0.0874925	0.165299	-0.411473	0.236488	0.597995
39736926	CD8	TRAV40	6	32665167	rs9394113	A	G	G	0.198864	ADD	88	-0.0684888	0.1294	-0.322109	0.185131	0.598008
39736927	CD8	TRAV40	6	32663688	rs5000632	T	C	C	0.198864	ADD	88	-0.0684888	0.1294	-0.322109	0.185131	0.598008
39736928	CD8	TRAV40	6	32653558	rs28746977	C	T	T	0.198864	ADD	88	-0.0684888	0.1294	-0.322109	0.185131	0.598008
39736934	CD8	TRAV40	6	32664960	rs9357152	A	G	G	0.198864	ADD	88	-0.0684888	0.1294	-0.322109	0.185131	0.598008
39736935	CD8	TRAV40	6	32668886	rs9501648	C	G	G	0.198864	ADD	88	-0.0684888	0.1294	-0.322109	0.185131	0.598008
39736974	CD8	TRAV40	6	32679732	rs9378125	A	G	G	0.198864	ADD	88	-0.0684888	0.1294	-0.322109	0.185131	0.598008
39736975	CD8	TRAV40	6	32674086	rs28772281	G	A	A	0.198864	ADD	88	-0.0684888	0.1294	-0.322109	0.185131	0.598008
39736987	CD8	TRAV40	6	32653536	rs28746976	C	A	A	0.198864	ADD	88	-0.0684888	0.1294	-0.322109	0.185131	0.598008
39736996	CD8	TRAV3	6	29910936	AA_A_76_29910759_exon2_E	A	T	T	0.153409	ADD	88	0.0934373	0.176538	-0.25257	0.439445	0.598009
39736997	CD8	TRAV3	6	29910937	AA_A_76_29910759_exon2_EG	A	T	T	0.153409	ADD	88	0.0934373	0.176538	-0.25257	0.439445	0.598009
39736998	CD8	TRAV3	6	29910939	AA_A_76_29910759_exon2_Ex	A	T	T	0.153409	ADD	88	0.0934373	0.176538	-0.25257	0.439445	0.598009
39737000	CD8	TRAV3	6	29910945	SNPS_A_429_29910759_exon2_A	A	T	T	0.153409	ADD	88	0.0934373	0.176538	-0.25257	0.439445	0.598009
39737021	CD8	TRAV3	6	29910934	AA_A_76_29910759_exon2_AV	A	T	T	0.846591	ADD	88	-0.0934373	0.176538	-0.439445	0.25257	0.598009
39737449	CD4	TRBV30	6	28400538	rs7766356	T	C	C	0.181818	ADD	88	-0.106603	0.201418	-0.501374	0.288169	0.59802
39737522	CD4	TRAV4	6	32759273	rs2621384	C	T	T	0.636364	ADD	88	0.0836221	0.157998	-0.226049	0.393293	0.598022
39737650	CD4	TRBV9	6	30063368	rs6457144	T	A	A	0.556818	ADD	88	0.0833173	0.157424	-0.225229	0.391864	0.598026
39737678	CD4	TRBV9	6	30055799	rs6909437	C	T	T	0.556818	ADD	88	0.0833173	0.157424	-0.225229	0.391864	0.598026
39737679	CD4	TRBV9	6	30062133	rs2394736	T	A	A	0.556818	ADD	88	0.0833173	0.157424	-0.225229	0.391864	0.598026
39737680	CD4	TRBV9	6	30055643	rs6909253	G	T	T	0.556818	ADD	88	0.0833173	0.157424	-0.225229	0.391864	0.598026
39737783	CD4	TRAV22	6	33834626	rs1003976	G	A	A	0.25	ADD	88	0.0889924	0.168149	-0.240574	0.418558	0.59803
39737803	CD4	TRBV28	6	31410948	rs3869132	C	T	T	0.278409	ADD	88	-0.0878273	0.165948	-0.413079	0.237425	0.59803
39737948	CD4	TRAV6	6	31497975	rs3219190	T	C	C	0.102273	ADD	88	0.136797	0.258476	-0.369807	0.643401	0.598032
39738025	CD8	TRAV2	6	31186039	rs9263964	C	T	T	0.579545	ADD	88	-0.0789406	0.149158	-0.371284	0.213403	0.598033
39738289	CD8	TRBV30	6	31431874	rs2395030	G	T	T	0.0568182	ADD	88	-0.168163	0.317748	-0.790939	0.454612	0.598039
39738331	CD8	TRAV5	6	30415111	rs1419687	C	G	G	0.579545	ADD	88	0.0836005	0.157966	-0.226007	0.393208	0.598041
39738336	CD8	TRAV5	6	30411546	rs1268444	T	C	C	0.579545	ADD	88	0.0836005	0.157966	-0.226007	0.393208	0.598041
39738337	CD8	TRAV5	6	30422723	rs2524189	T	C	C	0.579545	ADD	88	0.0836005	0.157966	-0.226007	0.393208	0.598041
39738338	CD8	TRAV5	6	30386996	rs1264542	G	A	A	0.579545	ADD	88	0.0836005	0.157966	-0.226007	0.393208	0.598041
39738340	CD8	TRAV5	6	30412045	rs1264514	G	T	T	0.579545	ADD	88	0.0836005	0.157966	-0.226007	0.393208	0.598041
39738345	CD8	TRAV5	6	30421617	rs2524197	C	T	T	0.579545	ADD	88	0.0836005	0.157966	-0.226007	0.393208	0.598041
39738346	CD8	TRAV5	6	30424200	rs2516678	G	C	C	0.579545	ADD	88	0.0836005	0.157966	-0.226007	0.393208	0.598041
39738347	CD8	TRAV5	6	30421502	rs2524198	A	G	G	0.579545	ADD	88	0.0836005	0.157966	-0.226007	0.393208	0.598041
39738353	CD8	TRAV5	6	30413972	rs1264511	G	C	C	0.579545	ADD	88	0.0836005	0.157966	-0.226007	0.393208	0.598041
39738403	CD8	TRAV5	6	30422632	rs2844729	A	G	G	0.579545	ADD	88	0.0836005	0.157966	-0.226007	0.393208	0.598041
39738406	CD8	TRAV5	6	30425695	rs2524183	A	T	T	0.579545	ADD	88	0.0836005	0.157966	-0.226007	0.393208	0.598041
39738437	CD8	TRAV5	6	30410832	rs1264517	T	A	A	0.579545	ADD	88	0.0836005	0.157966	-0.226007	0.393208	0.598041
39738442	CD8	TRAV5	6	30426130	rs2524180	C	T	T	0.579545	ADD	88	0.0836005	0.157966	-0.226007	0.393208	0.598041
39738443	CD8	TRAV5	6	30427413	rs2524175	A	G	G	0.579545	ADD	88	0.0836005	0.157966	-0.226007	0.393208	0.598041
39738449	CD8	TRBV13	6	33826590	rs4713697	T	C	C	0.698864	ADD	88	0.086172	0.162825	-0.232959	0.405303	0.598041
39738473	CD8	TRAV35	6	29334439	rs9257792	A	G	G	0.0681818	ADD	88	-0.146142	0.276142	-0.68737	0.395086	0.598042
39738879	CD4	TRBV27	6	32636477	rs35571040	G	A	A	0.0795455	ADD	88	0.132094	0.249603	-0.357119	0.621308	0.59805
39739346	CD8	TRAV2	6	32198049	rs1426713	C	T	T	0.0852273	ADD	88	-0.140977	0.266392	-0.663095	0.381141	0.598056
39739357	CD8	TRAV2	6	32202597	rs9501398	G	T	T	0.0852273	ADD	88	-0.140977	0.266392	-0.663095	0.381141	0.598056
39739454	CD8	TRAV6	6	31034264	rs9262656	A	G	G	0.193182	ADD	88	-0.0964901	0.182329	-0.453849	0.260869	0.598058
39739464	CD8	TRAV6	6	31025848	rs9262636	A	G	G	0.193182	ADD	88	-0.0964901	0.182329	-0.453849	0.260869	0.598058
39739465	CD8	TRAV6	6	31024738	rs7356893	T	G	G	0.193182	ADD	88	-0.0964901	0.182329	-0.453849	0.260869	0.598058
39739466	CD8	TRAV6	6	31025265	rs9262633	C	G	G	0.193182	ADD	88	-0.0964901	0.182329	-0.453849	0.260869	0.598058
39739473	CD8	TRAV6	6	31032042	rs2394423	G	A	A	0.193182	ADD	88	-0.0964901	0.182329	-0.453849	0.260869	0.598058
39739474	CD8	TRAV6	6	31025989	rs9262638	C	T	T	0.193182	ADD	88	-0.0964901	0.182329	-0.453849	0.260869	0.598058
39739475	CD8	TRAV6	6	31029173	rs9262648	C	A	A	0.193182	ADD	88	-0.0964901	0.182329	-0.453849	0.260869	0.598058
39739476	CD8	TRAV6	6	31026009	rs9262639	C	T	T	0.193182	ADD	88	-0.0964901	0.182329	-0.453849	0.260869	0.598058
39739483	CD8	TRAV6	6	31022237	rs9262618	G	A	A	0.193182	ADD	88	-0.0964901	0.182329	-0.453849	0.260869	0.598058
39739484	CD8	TRAV6	6	31022489	rs9262620	G	A	A	0.193182	ADD	88	-0.0964901	0.182329	-0.453849	0.260869	0.598058
39739492	CD8	TRAV6	6	31022195	rs9262616	C	T	T	0.193182	ADD	88	-0.0964901	0.182329	-0.453849	0.260869	0.598058
39739633	CD4	TRBV30	6	31115207	rs1265070	C	T	T	0.153409	ADD	88	-0.123448	0.233271	-0.58065	0.333755	0.59806
39739655	CD4	TRAV10	6	29910794	AA_A_62_29910717_exon2_Qx	A	T	T	0.397727	ADD	88	-0.0896756	0.169454	-0.421799	0.242448	0.59806
39739667	CD4	TRAV10	6	29910791	AA_A_62_29910717_exon2_Q	A	T	T	0.397727	ADD	88	-0.0896756	0.169454	-0.421799	0.242448	0.59806
39739779	CD8	TRBV18	6	32680640	rs7764856	T	A	A	0.346591	ADD	88	0.0732422	0.138402	-0.198021	0.344505	0.598063
39739780	CD8	TRAV35	6	32793981	rs1044043	A	C	C	0.755682	ADD	88	0.0940132	0.177652	-0.254178	0.442205	0.598063
39740044	CD4	TRAV24	6	32673332	rs34751870	C	T	T	0.0965909	ADD	88	0.129098	0.243951	-0.349038	0.607233	0.598067
39740377	CD8	TRAV24	6	31085340	rs386525427	G	A	A	0.159091	ADD	88	-0.110014	0.207893	-0.517476	0.297449	0.598073
39740509	CD4	TRAV24	6	31707730	rs3131382	T	C	C	0.931818	ADD	88	0.154508	0.291976	-0.417755	0.726771	0.598076
39740780	CD4	TRAV40	6	32737507	rs9368741	G	A	A	0.244318	ADD	88	-0.0905436	0.171103	-0.425899	0.244812	0.598078
39740787	CD8	TRAV39	6	32552901	AA_DRB1_57_32551991_exon2_DV	A	T	T	0.943182	ADD	88	0.159598	0.301598	-0.431524	0.750721	0.598079
39740794	CD8	TRAV39	6	32552892	AA_DRB1_57_32551991_exon2_AS	A	T	T	0.0568182	ADD	88	-0.159598	0.301598	-0.750721	0.431524	0.598079
39740795	CD8	TRAV39	6	32552894	AA_DRB1_57_32551991_exon2_ASx	A	T	T	0.0568182	ADD	88	-0.159598	0.301598	-0.750721	0.431524	0.598079
39740796	CD8	TRAV39	6	32552889	AA_DRB1_57_32551991_exon2_AMS	A	T	T	0.0568182	ADD	88	-0.159598	0.301598	-0.750721	0.431524	0.598079
39740817	CD4	TRBV16	6	33833963	rs1324580	T	C	C	0.926136	ADD	88	0.1478	0.279303	-0.399623	0.695223	0.598079
39740896	CD8	TRAV22	6	31324208	SNPS_B_728_31324208_exon3_.A	A	T	T	0.147727	ADD	88	0.116842	0.220801	-0.31592	0.549604	0.598081
39740897	CD8	TRAV22	6	31324209	SNPS_B_727_31324209_exon3_A	A	T	T	0.147727	ADD	88	0.116842	0.220801	-0.31592	0.549604	0.598081
39740910	CD8	TRAV22	6	31324365	SNPS_B_729_31324207_exon3	A	C	C	0.147727	ADD	88	0.116842	0.220801	-0.31592	0.549604	0.598081
39740911	CD8	TRAV22	6	31324368	SNPS_B_728_31324208_exon3_A	A	T	T	0.147727	ADD	88	0.116842	0.220801	-0.31592	0.549604	0.598081
39740912	CD8	TRAV22	6	31324374	SNPS_B_727_31324209_exon3_G	A	T	T	0.852273	ADD	88	-0.116842	0.220801	-0.549604	0.31592	0.598081
39740913	CD8	TRAV22	6	31324360	AA_B_95_31324207_exon3_IL	A	T	T	0.852273	ADD	88	-0.116842	0.220801	-0.549604	0.31592	0.598081
39740914	CD8	TRAV22	6	31324364	AA_B_95_31324207_exon3_W	A	T	T	0.147727	ADD	88	0.116842	0.220801	-0.31592	0.549604	0.598081
39740957	CD8	TRBV27	6	31242223	rs2844619	C	G	G	0.596591	ADD	88	0.0853299	0.161253	-0.23072	0.40138	0.598084
39741245	CD4	TRBV9	6	32780724	rs11244	G	A	A	0.306818	ADD	88	-0.0825106	0.155927	-0.388121	0.2231	0.598088
39741614	CD8	TRBV2	6	32610543	SNPS_DQA1_5308_32610543_exon4	A	C	C	0.596591	ADD	88	-0.0833561	0.157528	-0.392105	0.225393	0.598096
39741620	CD8	TRBV2	6	32609879	SNPS_DQA1_4644_32609879_exon3	C	G	G	0.403409	ADD	88	0.0833561	0.157528	-0.225393	0.392105	0.598096
39741621	CD8	TRBV2	6	32610278	SNPS_DQA1_5043_32610278_intron3	T	C	C	0.596591	ADD	88	-0.0833561	0.157528	-0.392105	0.225393	0.598096
39741623	CD8	TRBV2	6	32606588	SNPS_DQA1_1353_32606588_intron1	A	G	G	0.596591	ADD	88	-0.0833561	0.157528	-0.392105	0.225393	0.598096
39741624	CD8	TRBV2	6	32606406	SNPS_DQA1_1171_32606406_intron1	A	G	G	0.403409	ADD	88	0.0833561	0.157528	-0.225393	0.392105	0.598096
39741630	CD8	TRBV2	6	32609882	AA_DQA1_129_32609878_exon3_Q	A	T	T	0.403409	ADD	88	0.0833561	0.157528	-0.225393	0.392105	0.598096
39741632	CD8	TRBV2	6	32609878	AA_DQA1_129_32609878_exon3_H	A	T	T	0.596591	ADD	88	-0.0833561	0.157528	-0.392105	0.225393	0.598096
39741633	CD8	TRBV2	6	32609819	SNPS_DQA1_4584_32609819_exon3	T	C	C	0.596591	ADD	88	-0.0833561	0.157528	-0.392105	0.225393	0.598096
39741637	CD8	TRBV2	6	32609385	SNPS_DQA1_4150_32609385_intron2	C	T	T	0.596591	ADD	88	-0.0833561	0.157528	-0.392105	0.225393	0.598096
39741690	CD8	TRAV22	6	32673332	rs34751870	C	T	T	0.0965909	ADD	88	0.127421	0.240803	-0.344544	0.599386	0.598097
39741741	CD4	TRBV27	6	31475127	rs3131638	A	G	G	0.835227	ADD	88	-0.112696	0.212976	-0.530122	0.30473	0.598098
39741760	CD8	TRAV21	6	31051553	rs9380217	C	T	T	0.0909091	ADD	88	-0.133639	0.252555	-0.628638	0.36136	0.598099
39741761	CD8	TRAV21	6	31055018	rs12527394	G	A	A	0.0909091	ADD	88	-0.133639	0.252555	-0.628638	0.36136	0.598099
39741774	CD8	TRAV21	6	31049655	rs9380215	G	A	A	0.0909091	ADD	88	-0.133639	0.252555	-0.628638	0.36136	0.598099
39741872	CD4	TRAV40	6	33817929	rs4713693	T	C	C	0.392045	ADD	88	-0.0825826	0.156068	-0.388471	0.223306	0.598101
39741901	CD8	TRAV34	6	33872149	rs6457748	G	A	A	0.6875	ADD	88	-0.0887562	0.167736	-0.417512	0.24	0.598102
39741950	CD8	TRBV9	6	33077271	rs3130216	G	A	A	0.625	ADD	88	0.0798192	0.150847	-0.215835	0.375473	0.598103
39742188	CD8	TRAV27	6	31412513	rs2395004	G	C	C	0.448864	ADD	88	-0.0773927	0.146263	-0.364064	0.209278	0.598109
39742568	CD8	TRAV27	6	31451476	rs2905747	A	G	G	0.829545	ADD	88	0.110526	0.208883	-0.298877	0.519929	0.598113
39742651	CD8	TRAV27	6	28909779	rs7761745	C	T	T	0.107955	ADD	88	0.11284	0.213258	-0.305138	0.530819	0.598114
39742663	CD8	TRAV27	6	28910235	rs7762289	A	C	C	0.107955	ADD	88	0.11284	0.213258	-0.305138	0.530819	0.598114
39742763	CD4	TRBV15	6	32992077	rs62407979	C	T	T	0.102273	ADD	88	-0.123642	0.233674	-0.581636	0.334351	0.598116
39742954	CD8	TRAV3	6	32546616	HLA_DRB1*15	A	T	T	0.227273	ADD	88	-0.0978253	0.184884	-0.46019	0.26454	0.598119
39742982	CD8	TRBV18	6	32602551	rs17205184	G	A	A	0.164773	ADD	88	0.102682	0.194064	-0.277676	0.48304	0.59812
39742984	CD8	TRBV18	6	32603321	rs62404084	C	T	T	0.164773	ADD	88	0.102682	0.194064	-0.277676	0.48304	0.59812
39743094	CD8	TRAV41	6	28110478	rs1890809	A	G	G	0.125	ADD	88	0.113108	0.21377	-0.305872	0.532089	0.598122
39743399	CD4	TRBV28	6	28863469	rs209140	G	A	A	0.329545	ADD	88	-0.0857539	0.162074	-0.403412	0.231905	0.598128
39743400	CD4	TRBV28	6	28851908	rs429369	T	C	C	0.329545	ADD	88	-0.0857539	0.162074	-0.403412	0.231905	0.598128
39743430	CD4	TRBV28	6	28853157	rs7750338	C	T	T	0.329545	ADD	88	-0.0857539	0.162074	-0.403412	0.231905	0.598128
39743510	CD4	TRBV15	6	29910778	AA_A_62_29910717_exon2_GL	A	T	T	0.352273	ADD	88	-0.0827373	0.156373	-0.389223	0.223748	0.59813
39743530	CD4	TRBV15	6	29910766	AA_A_62_29910717_exon2_EQR	A	T	T	0.647727	ADD	88	0.0827373	0.156373	-0.223748	0.389223	0.59813
39743667	CD4	TRAV22	6	32729880	rs9276583	G	A	A	0.556818	ADD	88	0.0781158	0.14764	-0.211254	0.367485	0.598135
39743668	CD4	TRAV22	6	32730012	rs7453920	A	G	G	0.556818	ADD	88	0.0781158	0.14764	-0.211254	0.367485	0.598135
39743669	CD4	TRAV22	6	32729459	rs2071551	C	T	T	0.556818	ADD	88	0.0781158	0.14764	-0.211254	0.367485	0.598135
39743670	CD4	TRAV22	6	32730086	rs2051549	G	A	A	0.556818	ADD	88	0.0781158	0.14764	-0.211254	0.367485	0.598135
39743675	CD4	TRAV22	6	32729821	rs7768538	C	A	A	0.556818	ADD	88	0.0781158	0.14764	-0.211254	0.367485	0.598135
39743750	CD4	TRBV9	6	33128395	rs9277927	A	C	C	0.125	ADD	88	-0.110449	0.208752	-0.519595	0.298697	0.598137
39743756	CD8	TRBV14	6	32590070	rs9271541	A	C	C	0.221591	ADD	88	-0.0904174	0.170892	-0.425359	0.244524	0.598137
39743784	CD8	TRBV14	6	32565331	rs9270623	A	C	C	0.221591	ADD	88	-0.0904174	0.170892	-0.425359	0.244524	0.598137
39743785	CD8	TRBV14	6	32561693	rs9270600	C	T	T	0.221591	ADD	88	-0.0904174	0.170892	-0.425359	0.244524	0.598137
39743788	CD8	TRBV14	6	32566232	rs9270665	G	T	T	0.221591	ADD	88	-0.0904174	0.170892	-0.425359	0.244524	0.598137
39743789	CD8	TRBV14	6	32566089	rs9270662	T	G	G	0.221591	ADD	88	-0.0904174	0.170892	-0.425359	0.244524	0.598137
39743794	CD8	TRBV14	6	32589923	rs9271528	C	T	T	0.221591	ADD	88	-0.0904174	0.170892	-0.425359	0.244524	0.598137
39743795	CD8	TRBV14	6	32590153	rs9271545	C	T	T	0.221591	ADD	88	-0.0904174	0.170892	-0.425359	0.244524	0.598137
39743796	CD8	TRBV14	6	32590925	rs3129763	G	A	A	0.221591	ADD	88	-0.0904174	0.170892	-0.425359	0.244524	0.598137
39743914	CD8	TRBV14	6	32755290	rs7762279	T	C	C	0.107955	ADD	88	-0.118433	0.223844	-0.55716	0.320293	0.598139
39743917	CD8	TRBV14	6	32752333	rs719655	C	T	T	0.107955	ADD	88	-0.118433	0.223844	-0.55716	0.320293	0.598139
39743948	CD8	TRBV14	6	32747502	rs4947258	A	G	G	0.107955	ADD	88	-0.118433	0.223844	-0.55716	0.320293	0.598139
39743949	CD8	TRBV14	6	32765585	rs9276731	G	T	T	0.107955	ADD	88	-0.118433	0.223844	-0.55716	0.320293	0.598139
39743951	CD8	TRBV14	6	32752844	rs9276691	A	G	G	0.107955	ADD	88	-0.118433	0.223844	-0.55716	0.320293	0.598139
39743952	CD8	TRBV14	6	32751962	rs9276689	C	T	T	0.107955	ADD	88	-0.118433	0.223844	-0.55716	0.320293	0.598139
39744223	CD8	TRBV13	6	32634157	SNPS_DQB1_230_32634155_intron1_G	A	T	T	0.409091	ADD	88	0.0816028	0.154234	-0.22069	0.383896	0.598142
39744224	CD8	TRBV13	6	32633393	SNPS_DQB1_993_32633392_intron1_C	A	T	T	0.409091	ADD	88	0.0816028	0.154234	-0.22069	0.383896	0.598142
39744421	CD8	TRBV13	6	30255089	rs1264624	C	T	T	0.284091	ADD	88	0.100709	0.190347	-0.272365	0.473783	0.598145
39744429	CD8	TRBV13	6	30244711	rs2097574	C	A	A	0.284091	ADD	88	0.100709	0.190347	-0.272365	0.473783	0.598145
39744447	CD8	TRBV13	6	30244579	rs968909	C	T	T	0.284091	ADD	88	0.100709	0.190347	-0.272365	0.473783	0.598145
39744495	CD8	TRBV13	6	30260019	rs1264619	G	C	C	0.284091	ADD	88	0.100709	0.190347	-0.272365	0.473783	0.598145
39744509	CD8	TRBV13	6	30238884	rs2844759	A	G	G	0.284091	ADD	88	0.100709	0.190347	-0.272365	0.473783	0.598145
39744510	CD8	TRBV13	6	30240074	rs1158763	T	C	C	0.284091	ADD	88	0.100709	0.190347	-0.272365	0.473783	0.598145
39744526	CD8	TRBV13	6	30269561	rs261950	A	T	T	0.284091	ADD	88	0.100709	0.190347	-0.272365	0.473783	0.598145
39744527	CD8	TRBV13	6	30259305	rs28360018	T	C	C	0.284091	ADD	88	0.100709	0.190347	-0.272365	0.473783	0.598145
39744545	CD8	TRBV13	6	30253011	rs1264626	T	C	C	0.284091	ADD	88	0.100709	0.190347	-0.272365	0.473783	0.598145
39745278	CD4	TRAV39	6	33872257	rs9394179	T	C	C	0.636364	ADD	88	0.0848884	0.160447	-0.229582	0.399359	0.598149
39745418	CD4	TRAV3	6	32633819	SNPS_DQB1_566_32633819_intron1	A	G	G	0.494318	ADD	88	0.0733395	0.138619	-0.198348	0.345027	0.59815
39745942	CD4	TRAV10	6	31080586	rs2270190	A	G	G	0.125	ADD	88	0.11553	0.218366	-0.31246	0.54352	0.598157
39746344	CD8	TRAV41	6	32632780	AA_DQB1_26_32632774_exon2_L	A	T	T	0.465909	ADD	88	-0.0662982	0.125315	-0.311911	0.179315	0.598165
39746365	CD8	TRAV41	6	32632777	AA_DQB1_26_32632774_exon2_FL	A	T	T	0.465909	ADD	88	-0.0662982	0.125315	-0.311911	0.179315	0.598165
39746366	CD8	TRAV41	6	32632787	SNPS_DQB1_1610_32632775_exon2_G	A	T	T	0.465909	ADD	88	-0.0662982	0.125315	-0.311911	0.179315	0.598165
39746367	CD8	TRAV41	6	32632782	SNPS_DQB1_1611_32632774_exon2_A	A	T	T	0.465909	ADD	88	-0.0662982	0.125315	-0.311911	0.179315	0.598165
39746416	CD8	TRAV5	6	31528130	rs4947324	C	T	T	0.0681818	ADD	88	-0.167945	0.317447	-0.79013	0.45424	0.598167
39746455	CD8	TRAV22	6	31161472	rs115036790	G	A	A	0.0625	ADD	88	-0.155081	0.293133	-0.729612	0.41945	0.598168
39746456	CD8	TRAV22	6	31124211	rs17197080	C	T	T	0.0625	ADD	88	-0.155081	0.293133	-0.729612	0.41945	0.598168
39746457	CD8	TRAV22	6	31124491	rs16898861	C	T	T	0.0625	ADD	88	-0.155081	0.293133	-0.729612	0.41945	0.598168
39746459	CD8	TRAV22	6	31136752	rs17840029	A	G	G	0.0625	ADD	88	-0.155081	0.293133	-0.729612	0.41945	0.598168
39746482	CD8	TRAV22	6	31119207	rs114922326	C	T	T	0.0625	ADD	88	-0.155081	0.293133	-0.729612	0.41945	0.598168
39746490	CD8	TRAV22	6	31144718	rs567929056	A	G	G	0.0625	ADD	88	-0.155081	0.293133	-0.729612	0.41945	0.598168
39746500	CD8	TRAV22	6	31127947	rs6929434	T	A	A	0.0625	ADD	88	-0.155081	0.293133	-0.729612	0.41945	0.598168
39746501	CD8	TRAV22	6	31116245	rs130069	C	T	T	0.0625	ADD	88	-0.155081	0.293133	-0.729612	0.41945	0.598168
39746776	CD8	TRAV40	6	29979643	rs11753431	G	A	A	0.0965909	ADD	88	-0.0973634	0.184038	-0.458072	0.263345	0.598174
39746777	CD8	TRAV40	6	29975719	rs73414465	T	C	C	0.0965909	ADD	88	-0.0973634	0.184038	-0.458072	0.263345	0.598174
39746778	CD8	TRAV40	6	29986501	rs6932091	C	T	T	0.0965909	ADD	88	-0.0973634	0.184038	-0.458072	0.263345	0.598174
39746779	CD8	TRAV40	6	29986142	rs6931672	G	A	A	0.0965909	ADD	88	-0.0973634	0.184038	-0.458072	0.263345	0.598174
39746780	CD8	TRAV40	6	29980158	rs78453967	C	T	T	0.0965909	ADD	88	-0.0973634	0.184038	-0.458072	0.263345	0.598174
39746783	CD8	TRAV40	6	29970338	rs11755549	A	G	G	0.0965909	ADD	88	-0.0973634	0.184038	-0.458072	0.263345	0.598174
39746784	CD8	TRAV40	6	29972774	rs6912001	G	C	C	0.0965909	ADD	88	-0.0973634	0.184038	-0.458072	0.263345	0.598174
39746785	CD8	TRAV40	6	30041509	rs11965379	C	T	T	0.0965909	ADD	88	-0.0973634	0.184038	-0.458072	0.263345	0.598174
39746786	CD8	TRAV40	6	29953716	rs73725911	T	C	C	0.0965909	ADD	88	-0.0973634	0.184038	-0.458072	0.263345	0.598174
39746790	CD8	TRAV40	6	29951204	rs57035982	G	A	A	0.0965909	ADD	88	-0.0973634	0.184038	-0.458072	0.263345	0.598174
39746791	CD8	TRAV40	6	29953628	rs73725910	G	A	A	0.0965909	ADD	88	-0.0973634	0.184038	-0.458072	0.263345	0.598174
39746792	CD8	TRAV40	6	29951294	rs57680173	G	T	T	0.0965909	ADD	88	-0.0973634	0.184038	-0.458072	0.263345	0.598174
39746793	CD8	TRAV40	6	30039767	rs11753939	G	C	C	0.0965909	ADD	88	-0.0973634	0.184038	-0.458072	0.263345	0.598174
39746794	CD8	TRAV40	6	30042057	rs11965540	G	A	A	0.0965909	ADD	88	-0.0973634	0.184038	-0.458072	0.263345	0.598174
39746797	CD8	TRAV40	6	30007984	rs11962771	G	A	A	0.0965909	ADD	88	-0.0973634	0.184038	-0.458072	0.263345	0.598174
39746798	CD8	TRAV40	6	30004698	rs58314476	A	G	G	0.0965909	ADD	88	-0.0973634	0.184038	-0.458072	0.263345	0.598174
39746799	CD8	TRAV40	6	29981733	rs11759388	A	G	G	0.0965909	ADD	88	-0.0973634	0.184038	-0.458072	0.263345	0.598174
39746800	CD8	TRAV40	6	29953803	rs73428152	C	A	A	0.0965909	ADD	88	-0.0973634	0.184038	-0.458072	0.263345	0.598174
39746801	CD8	TRAV40	6	29952102	rs34513540	G	T	T	0.0965909	ADD	88	-0.0973634	0.184038	-0.458072	0.263345	0.598174
39746802	CD8	TRAV40	6	29951049	rs73428122	T	G	G	0.0965909	ADD	88	-0.0973634	0.184038	-0.458072	0.263345	0.598174
39746803	CD8	TRAV40	6	30038823	rs73728107	A	G	G	0.0965909	ADD	88	-0.0973634	0.184038	-0.458072	0.263345	0.598174
39746804	CD8	TRAV40	6	30032673	rs3188482	A	G	G	0.0965909	ADD	88	-0.0973634	0.184038	-0.458072	0.263345	0.598174
39746805	CD8	TRAV40	6	29982429	rs11965585	G	A	A	0.0965909	ADD	88	-0.0973634	0.184038	-0.458072	0.263345	0.598174
39746806	CD8	TRAV40	6	29970928	rs7742799	G	A	A	0.0965909	ADD	88	-0.0973634	0.184038	-0.458072	0.263345	0.598174
39746808	CD8	TRAV40	6	29961843	rs17187252	G	A	A	0.0965909	ADD	88	-0.0973634	0.184038	-0.458072	0.263345	0.598174
39746814	CD8	TRAV40	6	30007711	rs10947047	G	A	A	0.0965909	ADD	88	-0.0973634	0.184038	-0.458072	0.263345	0.598174
39746818	CD8	TRAV40	6	29952147	rs11759891	A	T	T	0.0965909	ADD	88	-0.0973634	0.184038	-0.458072	0.263345	0.598174
39746823	CD8	TRAV40	6	29952553	rs58867136	A	G	G	0.0965909	ADD	88	-0.0973634	0.184038	-0.458072	0.263345	0.598174
39746824	CD8	TRAV40	6	29952162	rs11757750	T	C	C	0.0965909	ADD	88	-0.0973634	0.184038	-0.458072	0.263345	0.598174
39746827	CD8	TRAV40	6	29968180	rs12664967	C	G	G	0.0965909	ADD	88	-0.0973634	0.184038	-0.458072	0.263345	0.598174
39746829	CD8	TRAV40	6	29957285	rs12664166	T	G	G	0.0965909	ADD	88	-0.0973634	0.184038	-0.458072	0.263345	0.598174
39746830	CD8	TRAV40	6	30010890	rs60477028	T	C	C	0.0965909	ADD	88	-0.0973634	0.184038	-0.458072	0.263345	0.598174
39746831	CD8	TRAV40	6	29953035	rs11755984	G	A	A	0.0965909	ADD	88	-0.0973634	0.184038	-0.458072	0.263345	0.598174
39746836	CD8	TRAV40	6	29955539	rs17180794	T	C	C	0.0965909	ADD	88	-0.0973634	0.184038	-0.458072	0.263345	0.598174
39746838	CD8	TRAV40	6	29956020	rs76517404	T	C	C	0.0965909	ADD	88	-0.0973634	0.184038	-0.458072	0.263345	0.598174
39746839	CD8	TRAV40	6	29956049	rs73410524	G	A	A	0.0965909	ADD	88	-0.0973634	0.184038	-0.458072	0.263345	0.598174
39746846	CD8	TRAV40	6	29950839	rs73725904	G	C	C	0.0965909	ADD	88	-0.0973634	0.184038	-0.458072	0.263345	0.598174
39746852	CD8	TRAV40	6	29954617	rs34894339	A	G	G	0.0965909	ADD	88	-0.0973634	0.184038	-0.458072	0.263345	0.598174
39746854	CD8	TRAV40	6	29950979	rs73428121	A	C	C	0.0965909	ADD	88	-0.0973634	0.184038	-0.458072	0.263345	0.598174
39746855	CD8	TRAV40	6	29952704	rs17186930	C	T	T	0.0965909	ADD	88	-0.0973634	0.184038	-0.458072	0.263345	0.598174
39746856	CD8	TRAV40	6	29952814	rs17186937	T	C	C	0.0965909	ADD	88	-0.0973634	0.184038	-0.458072	0.263345	0.598174
39746857	CD8	TRAV40	6	29952920	rs17186944	C	T	T	0.0965909	ADD	88	-0.0973634	0.184038	-0.458072	0.263345	0.598174
39746859	CD8	TRAV40	6	29952931	rs11755966	G	A	A	0.0965909	ADD	88	-0.0973634	0.184038	-0.458072	0.263345	0.598174
39746860	CD8	TRAV40	6	29956842	rs12665186	A	G	G	0.0965909	ADD	88	-0.0973634	0.184038	-0.458072	0.263345	0.598174
39746862	CD8	TRAV40	6	29955222	rs17187077	A	C	C	0.0965909	ADD	88	-0.0973634	0.184038	-0.458072	0.263345	0.598174
39746863	CD8	TRAV40	6	29953099	rs11755961	C	T	T	0.0965909	ADD	88	-0.0973634	0.184038	-0.458072	0.263345	0.598174
39746864	CD8	TRAV40	6	29953270	rs11755992	C	G	G	0.0965909	ADD	88	-0.0973634	0.184038	-0.458072	0.263345	0.598174
39746865	CD8	TRAV40	6	29992614	rs73416501	G	A	A	0.0965909	ADD	88	-0.0973634	0.184038	-0.458072	0.263345	0.598174
39746866	CD8	TRAV40	6	29988964	rs6928966	T	C	C	0.0965909	ADD	88	-0.0973634	0.184038	-0.458072	0.263345	0.598174
39746867	CD8	TRAV40	6	29989188	rs17193851	T	C	C	0.0965909	ADD	88	-0.0973634	0.184038	-0.458072	0.263345	0.598174
39746873	CD8	TRAV40	6	29963724	rs58858573	C	A	A	0.0965909	ADD	88	-0.0973634	0.184038	-0.458072	0.263345	0.598174
39746874	CD8	TRAV40	6	29963521	rs6911583	T	C	C	0.0965909	ADD	88	-0.0973634	0.184038	-0.458072	0.263345	0.598174
39746882	CD8	TRAV40	6	29954111	rs12662947	T	C	C	0.0965909	ADD	88	-0.0973634	0.184038	-0.458072	0.263345	0.598174
39746883	CD8	TRAV40	6	29954280	rs12662967	T	C	C	0.0965909	ADD	88	-0.0973634	0.184038	-0.458072	0.263345	0.598174
39746886	CD8	TRAV40	6	29991573	rs73416498	G	A	A	0.0965909	ADD	88	-0.0973634	0.184038	-0.458072	0.263345	0.598174
39746887	CD8	TRAV40	6	29982763	rs11965659	G	C	C	0.0965909	ADD	88	-0.0973634	0.184038	-0.458072	0.263345	0.598174
39746888	CD8	TRAV40	6	29955431	rs73725921	G	A	A	0.0965909	ADD	88	-0.0973634	0.184038	-0.458072	0.263345	0.598174
39746889	CD8	TRAV40	6	30000723	rs17187523	C	T	T	0.0965909	ADD	88	-0.0973634	0.184038	-0.458072	0.263345	0.598174
39746891	CD8	TRAV40	6	30007116	rs73420439	T	C	C	0.0965909	ADD	88	-0.0973634	0.184038	-0.458072	0.263345	0.598174
39746892	CD8	TRAV40	6	29980240	rs11753960	C	T	T	0.0965909	ADD	88	-0.0973634	0.184038	-0.458072	0.263345	0.598174
39746893	CD8	TRAV40	6	29975775	rs73725953	A	C	C	0.0965909	ADD	88	-0.0973634	0.184038	-0.458072	0.263345	0.598174
39746894	CD8	TRAV40	6	29978027	rs12661053	C	T	T	0.0965909	ADD	88	-0.0973634	0.184038	-0.458072	0.263345	0.598174
39746896	CD8	TRAV40	6	29957077	rs12662611	C	T	T	0.0965909	ADD	88	-0.0973634	0.184038	-0.458072	0.263345	0.598174
39746897	CD8	TRAV40	6	30006512	rs73725984	T	G	G	0.0965909	ADD	88	-0.0973634	0.184038	-0.458072	0.263345	0.598174
39746898	CD8	TRAV40	6	29980190	rs11753957	C	T	T	0.0965909	ADD	88	-0.0973634	0.184038	-0.458072	0.263345	0.598174
39746900	CD8	TRAV40	6	29955388	rs17187141	T	C	C	0.0965909	ADD	88	-0.0973634	0.184038	-0.458072	0.263345	0.598174
39746901	CD8	TRAV40	6	30000973	rs10947046	T	G	G	0.0965909	ADD	88	-0.0973634	0.184038	-0.458072	0.263345	0.598174
39746902	CD8	TRAV40	6	30002818	rs73420421	T	C	C	0.0965909	ADD	88	-0.0973634	0.184038	-0.458072	0.263345	0.598174
39746903	CD8	TRAV40	6	29989689	rs10947045	C	T	T	0.0965909	ADD	88	-0.0973634	0.184038	-0.458072	0.263345	0.598174
39746904	CD8	TRAV40	6	29990934	rs10807060	G	A	A	0.0965909	ADD	88	-0.0973634	0.184038	-0.458072	0.263345	0.598174
39746907	CD8	TRAV40	6	30016297	rs6457138	A	C	C	0.0965909	ADD	88	-0.0973634	0.184038	-0.458072	0.263345	0.598174
39746908	CD8	TRAV40	6	30012340	rs6940552	G	A	A	0.0965909	ADD	88	-0.0973634	0.184038	-0.458072	0.263345	0.598174
39746909	CD8	TRAV40	6	30009664	rs12664794	A	G	G	0.0965909	ADD	88	-0.0973634	0.184038	-0.458072	0.263345	0.598174
39746912	CD8	TRAV40	6	29999942	rs2894006	G	A	A	0.0965909	ADD	88	-0.0973634	0.184038	-0.458072	0.263345	0.598174
39746915	CD8	TRAV40	6	29956178	rs73410525	C	A	A	0.0965909	ADD	88	-0.0973634	0.184038	-0.458072	0.263345	0.598174
39746916	CD8	TRAV40	6	29969190	rs72502509	C	T	T	0.0965909	ADD	88	-0.0973634	0.184038	-0.458072	0.263345	0.598174
39746917	CD8	TRAV40	6	29953734	rs73428151	A	G	G	0.0965909	ADD	88	-0.0973634	0.184038	-0.458072	0.263345	0.598174
39746918	CD8	TRAV40	6	29968965	rs558185119	G	A	A	0.0965909	ADD	88	-0.0973634	0.184038	-0.458072	0.263345	0.598174
39746919	CD8	TRAV40	6	30042861	rs2285805	C	G	G	0.0965909	ADD	88	-0.0973634	0.184038	-0.458072	0.263345	0.598174
39747071	CD8	TRBV13	6	33702701	rs12207382	C	T	T	0.380682	ADD	88	0.0819985	0.154996	-0.221789	0.385786	0.598176
39747119	CD8	TRAV24	6	31324820	SNPS_B_116_31324820_intron1	G	T	T	0.147727	ADD	88	-0.106988	0.202232	-0.503356	0.28938	0.598177
39747127	CD8	TRAV24	6	31327723	rs2596477	G	A	A	0.147727	ADD	88	-0.106988	0.202232	-0.503356	0.28938	0.598177
39747337	CD4	TRBV14	6	33917711	rs10947469	G	A	A	0.482955	ADD	88	0.0761319	0.143908	-0.205923	0.358187	0.59818
39747816	CD4	TRAV6	6	29179145	rs3116832	C	G	G	0.789773	ADD	88	-0.0900424	0.170205	-0.423639	0.243554	0.598186
39747817	CD4	TRAV6	6	29179553	rs3116833	A	G	G	0.789773	ADD	88	-0.0900424	0.170205	-0.423639	0.243554	0.598186
39747819	CD4	TRAV19	6	29681700	rs386539762	T	C	C	0.863636	ADD	88	0.113477	0.214503	-0.306942	0.533896	0.598186
39747820	CD4	TRAV19	6	29662443	rs3129029	G	T	T	0.863636	ADD	88	0.113477	0.214503	-0.306942	0.533896	0.598186
39747821	CD4	TRAV19	6	29654437	rs3095285	T	C	C	0.863636	ADD	88	0.113477	0.214503	-0.306942	0.533896	0.598186
39747988	CD4	TRBV13	6	33252336	rs467508	G	A	A	0.142045	ADD	88	0.109584	0.207147	-0.296417	0.515585	0.59819
39748045	CD8	TRAV34	6	29801324	rs1610682	T	C	C	0.227273	ADD	88	0.0885796	0.167443	-0.239603	0.416762	0.598191
39748046	CD8	TRAV34	6	29809382	rs1611133	C	T	T	0.227273	ADD	88	0.0885796	0.167443	-0.239603	0.416762	0.598191
39748128	CD8	TRAV3	6	32832786	rs1055559	C	T	T	0.931818	ADD	88	0.145053	0.274197	-0.392363	0.68247	0.598193
39748171	CD8	TRBV13	6	31237874	AA_C_275_31237869_exon5_K	A	T	T	0.119318	ADD	88	-0.117387	0.221899	-0.552301	0.317528	0.598194
39748203	CD8	TRBV13	6	31237870	AA_C_275_31237869_exon5_EG	A	T	T	0.880682	ADD	88	0.117387	0.221899	-0.317528	0.552301	0.598194
39748369	CD8	TRBV16	6	32865911	rs9276915	G	A	A	0.221591	ADD	88	-0.0825903	0.156124	-0.388588	0.223408	0.598198
39748391	CD8	TRBV16	6	32850839	rs9276909	C	T	T	0.221591	ADD	88	-0.0825903	0.156124	-0.388588	0.223408	0.598198
39748399	CD8	TRBV16	6	32825090	rs17587	G	A	A	0.221591	ADD	88	-0.0825903	0.156124	-0.388588	0.223408	0.598198
39748412	CD4	TRBV2	6	31047620	rs3132564	G	A	A	0.414773	ADD	88	0.0821372	0.155268	-0.222183	0.386457	0.598199
39748443	CD4	TRAV30	6	32632690	AA_DQB1_57_32632681_exon2_V	A	T	T	0.113636	ADD	88	0.122686	0.231921	-0.33187	0.577243	0.5982
39748500	CD4	TRAV30	6	32632691	SNPS_DQB1_1704_32632681_exon2_A	A	T	T	0.113636	ADD	88	0.122686	0.231921	-0.33187	0.577243	0.5982
39748566	CD4	TRAV30	6	33614127	rs6935686	C	T	T	0.215909	ADD	88	-0.0963623	0.18216	-0.453389	0.260665	0.598202
39748669	CD8	TRBV15	6	29817244	rs9380146	G	A	A	0.215909	ADD	88	-0.0989669	0.187085	-0.465646	0.267712	0.598204
39748810	CD4	TRBV9	6	32632832	AA_DQB1_9_32632825_exon2_CHY	A	T	T	0.556818	ADD	88	0.0790222	0.149384	-0.213764	0.371809	0.598208
39748811	CD4	TRBV9	6	32632828	AA_DQB1_9_32632825_exon2_CFL	A	T	T	0.443182	ADD	88	-0.0790222	0.149384	-0.371809	0.213764	0.598208
39748812	CD4	TRBV9	6	32632853	SNPS_DQB1_1560_32632825_exon2	A	T	T	0.556818	ADD	88	0.0790222	0.149384	-0.213764	0.371809	0.598208
39748821	CD4	TRBV9	6	32632851	AA_DQB1_9_32632825_exon2_Y	A	T	T	0.556818	ADD	88	0.0790222	0.149384	-0.213764	0.371809	0.598208
39748823	CD4	TRBV9	6	32632850	AA_DQB1_9_32632825_exon2_NY	A	T	T	0.556818	ADD	88	0.0790222	0.149384	-0.213764	0.371809	0.598208
39748830	CD4	TRBV9	6	32632837	AA_DQB1_9_32632825_exon2_CNY	A	T	T	0.556818	ADD	88	0.0790222	0.149384	-0.213764	0.371809	0.598208
39748831	CD4	TRBV9	6	32632838	AA_DQB1_9_32632825_exon2_CY	A	T	T	0.556818	ADD	88	0.0790222	0.149384	-0.213764	0.371809	0.598208
39748832	CD4	TRBV9	6	32632841	AA_DQB1_9_32632825_exon2_FL	A	T	T	0.443182	ADD	88	-0.0790222	0.149384	-0.371809	0.213764	0.598208
39748834	CD4	TRBV9	6	32632846	AA_DQB1_9_32632825_exon2_HY	A	T	T	0.556818	ADD	88	0.0790222	0.149384	-0.213764	0.371809	0.598208
39749439	CD8	TRAV16	6	32627268	HLA_DQB1*06:02	A	T	T	0.153409	ADD	88	-0.109732	0.207442	-0.51631	0.296847	0.598218
39749441	CD8	TRBV19	6	30060041	rs3132681	C	A	A	0.318182	ADD	88	0.0810411	0.153204	-0.219233	0.381315	0.598218
39749514	CD8	TRAV20	6	30580637	rs2267639	C	T	T	0.0795455	ADD	88	0.142717	0.269801	-0.386084	0.671518	0.59822
39749675	CD4	TRBV15	6	33653111	rs942637	T	C	C	0.880682	ADD	88	0.134903	0.255029	-0.364945	0.634751	0.598221
39749694	CD4	TRBV15	6	33648228	rs2229638	C	T	T	0.880682	ADD	88	0.134903	0.255029	-0.364945	0.634751	0.598221
39749776	CD8	TRBV9	6	31198896	rs6932070	T	C	C	0.1875	ADD	88	0.113471	0.214513	-0.306968	0.533909	0.598223
39749788	CD8	TRBV9	6	31206747	rs28397296	C	T	T	0.1875	ADD	88	0.113471	0.214513	-0.306968	0.533909	0.598223
39749791	CD8	TRBV9	6	31176160	rs17191237	T	A	A	0.1875	ADD	88	0.113471	0.214513	-0.306968	0.533909	0.598223
39749792	CD8	TRBV9	6	31207704	rs28397299	G	A	A	0.1875	ADD	88	0.113471	0.214513	-0.306968	0.533909	0.598223
39749793	CD8	TRBV9	6	31198709	rs6908994	C	T	T	0.1875	ADD	88	0.113471	0.214513	-0.306968	0.533909	0.598223
39749795	CD8	TRBV9	6	31204008	rs7745906	G	A	A	0.1875	ADD	88	0.113471	0.214513	-0.306968	0.533909	0.598223
39749809	CD8	TRBV9	6	31176461	rs3887153	C	T	T	0.1875	ADD	88	0.113471	0.214513	-0.306968	0.533909	0.598223
39749810	CD8	TRBV9	6	31168483	rs11961983	A	G	G	0.1875	ADD	88	0.113471	0.214513	-0.306968	0.533909	0.598223
39749811	CD8	TRBV9	6	31171876	rs17191181	C	T	T	0.1875	ADD	88	0.113471	0.214513	-0.306968	0.533909	0.598223
39749812	CD8	TRBV9	6	31164943	rs28397277	G	A	A	0.1875	ADD	88	0.113471	0.214513	-0.306968	0.533909	0.598223
39749813	CD8	TRBV9	6	31203886	rs6457349	A	T	T	0.1875	ADD	88	0.113471	0.214513	-0.306968	0.533909	0.598223
39749814	CD8	TRBV9	6	31206948	rs28397297	C	T	T	0.1875	ADD	88	0.113471	0.214513	-0.306968	0.533909	0.598223
39749816	CD8	TRBV9	6	31164595	rs28397269	G	A	A	0.1875	ADD	88	0.113471	0.214513	-0.306968	0.533909	0.598223
39749817	CD8	TRBV9	6	31166936	rs28397284	T	C	C	0.1875	ADD	88	0.113471	0.214513	-0.306968	0.533909	0.598223
39749818	CD8	TRBV9	6	31155615	rs28360058	A	G	G	0.1875	ADD	88	0.113471	0.214513	-0.306968	0.533909	0.598223
39749823	CD8	TRBV9	6	31205382	rs2394892	G	A	A	0.1875	ADD	88	0.113471	0.214513	-0.306968	0.533909	0.598223
39749903	CD8	TRAV39	6	31316324	rs9405031	A	G	G	0.113636	ADD	88	-0.121093	0.228925	-0.569778	0.327592	0.598225
39749904	CD8	TRAV24	6	33869806	rs9296102	G	A	A	0.454545	ADD	88	0.0798477	0.150951	-0.216011	0.375706	0.598225
39750661	CD8	TRAV5	6	30121605	rs3734840	T	C	C	0.142045	ADD	88	0.122425	0.231452	-0.331213	0.576064	0.598239
39750691	CD8	TRBV16	6	31134888	rs3130931	T	C	C	0.75	ADD	88	-0.0769382	0.145457	-0.362028	0.208152	0.59824
39750696	CD8	TRAV5	6	33050331	SNPS_DPB1_6513_33050331_intron2	A	C	C	0.181818	ADD	88	0.118513	0.224057	-0.32063	0.557656	0.59824
39750697	CD8	TRAV5	6	33050325	rs9277379	A	C	C	0.181818	ADD	88	0.118513	0.224057	-0.32063	0.557656	0.59824
39750705	CD8	TRAV5	6	33050090	SNPS_DPB1_6272_33050090_intron2	C	T	T	0.181818	ADD	88	0.118513	0.224057	-0.32063	0.557656	0.59824
39750706	CD8	TRAV5	6	33050400	SNPS_DPB1_6582_33050400_intron2	A	G	G	0.818182	ADD	88	-0.118513	0.224057	-0.557656	0.32063	0.59824
39750709	CD8	TRAV5	6	33050469	SNPS_DPB1_6651_33050469_intron2	G	C	C	0.818182	ADD	88	-0.118513	0.224057	-0.557656	0.32063	0.59824
39750713	CD8	TRAV5	6	33050150	SNPS_DPB1_6332_33050150_intron2	T	C	C	0.818182	ADD	88	-0.118513	0.224057	-0.557656	0.32063	0.59824
39750714	CD8	TRAV5	6	33059796	rs2281389	A	G	G	0.181818	ADD	88	0.118513	0.224057	-0.32063	0.557656	0.59824
39750715	CD8	TRAV5	6	33055899	rs3128965	G	A	A	0.181818	ADD	88	0.118513	0.224057	-0.32063	0.557656	0.59824
39750718	CD8	TRAV5	6	33050042	SNPS_DPB1_6224_33050042_intron2	C	T	T	0.818182	ADD	88	-0.118513	0.224057	-0.557656	0.32063	0.59824
39750723	CD8	TRAV5	6	33055946	rs3128966	G	A	A	0.181818	ADD	88	0.118513	0.224057	-0.32063	0.557656	0.59824
39751028	CD8	TRAV3	6	33060870	rs2295119	G	T	T	0.113636	ADD	88	-0.109816	0.207617	-0.516739	0.297107	0.598245
39751348	CD8	TRAV39	6	28908214	rs3130843	A	T	T	0.443182	ADD	88	-0.0794428	0.150197	-0.373823	0.214937	0.598252
39751496	CD8	TRBV2	6	32553442	AA_DRB1_11_32552129_exon2_DS	A	T	T	0.369318	ADD	88	-0.0780224	0.147512	-0.367141	0.211096	0.598255
39752183	CD8	TRAV5	6	32797620	rs241438	C	T	T	0.386364	ADD	88	-0.0780731	0.147612	-0.367388	0.211242	0.598265
39752316	CD8	TRAV34	6	31453029	rs2523700	G	C	C	0.375	ADD	88	-0.0754681	0.142688	-0.355132	0.204195	0.598268
39752696	CD4	TRAV22	6	31352142	rs2507975	A	T	T	0.710227	ADD	88	-0.0853366	0.161349	-0.401575	0.230901	0.598273
39752737	CD8	TRBV15	6	31084787	rs707913	A	G	G	0.1875	ADD	88	0.0971044	0.183599	-0.262743	0.456952	0.598274
39753143	CD8	TRBV15	6	33695815	rs2281831	G	A	A	0.159091	ADD	88	0.110275	0.208505	-0.298388	0.518937	0.598282
39753346	CD8	TRAV22	6	31081409	rs1265048	T	C	C	0.323864	ADD	88	0.0887906	0.167885	-0.240258	0.417839	0.598285
39753655	CD4	TRAV25	6	33267103	rs2282850	C	T	T	0.204545	ADD	88	-0.0975835	0.184513	-0.459222	0.264055	0.59829
39754013	CD4	TRBV9	6	33695815	rs2281831	G	A	A	0.159091	ADD	88	0.117391	0.221968	-0.317657	0.55244	0.598293
39754024	CD4	TRBV27	6	31010200	rs2508015	G	A	A	0.431818	ADD	88	-0.0813248	0.153772	-0.382712	0.220063	0.598293
39754252	CD8	TRBV30	6	30778786	rs9391696	A	G	G	0.181818	ADD	88	-0.103546	0.19579	-0.487288	0.280196	0.598297
39754368	CD8	TRAV35	6	31324252	SNPS_B_785_31324151_exon3_T	A	T	T	0.4375	ADD	88	-0.0762962	0.144267	-0.359054	0.206461	0.5983
39754711	CD8	TRAV2	6	32797809	rs2228396	C	T	T	0.0965909	ADD	88	0.137043	0.259137	-0.370856	0.644943	0.598308
39754755	CD8	TRAV19	6	31029258	rs2517515	C	T	T	0.221591	ADD	88	-0.100861	0.19072	-0.474665	0.272943	0.598309
39755182	CD4	TRBV16	6	33049217	SNPS_DPB1_5399_33049217_intron2	C	T	T	0.369318	ADD	88	0.0730888	0.138208	-0.197793	0.343971	0.598316
39755211	CD8	TRAV40	6	31080016	rs2233974	C	G	G	0.193182	ADD	88	-0.0698961	0.132171	-0.328946	0.189154	0.598317
39755325	CD8	TRBV18	6	29418586	rs72831442	A	G	G	0.0681818	ADD	88	-0.146616	0.277246	-0.690009	0.396777	0.598318
39755383	CD4	TRAV40	6	32609154	SNPS_DQA1_3918_32609153_exon2	A	T	T	0.159091	ADD	88	0.0922571	0.174456	-0.249671	0.434185	0.59832
39755384	CD4	TRAV40	6	32609153	AA_DQA1_25_32609153_exon2	A	T	T	0.840909	ADD	88	-0.0922571	0.174456	-0.434185	0.249671	0.59832
39755409	CD8	TRBV19	6	29335360	rs16894771	T	C	C	0.125	ADD	88	-0.114709	0.216912	-0.539847	0.31043	0.59832
39755416	CD8	TRAV21	6	31412961	rs2596464	T	C	C	0.488636	ADD	88	0.0742826	0.140467	-0.201028	0.349593	0.598321
39756201	CD4	TRBV13	6	29911411	AA_A_114_29911114_exon3_QR	A	T	T	0.539773	ADD	88	0.0872747	0.165042	-0.236202	0.410751	0.598336
39756202	CD4	TRBV13	6	29911375	AA_A_114_29911114_exon3_EH	A	T	T	0.460227	ADD	88	-0.0872747	0.165042	-0.410751	0.236202	0.598336
39756207	CD4	TRBV13	6	29911405	AA_A_114_29911114_exon3_PQR	A	T	T	0.539773	ADD	88	0.0872747	0.165042	-0.236202	0.410751	0.598336
39756208	CD4	TRBV13	6	29911413	AA_A_114_29911114_exon3_QRx	A	T	T	0.539773	ADD	88	0.0872747	0.165042	-0.236202	0.410751	0.598336
39756209	CD4	TRBV13	6	29911532	AA_A_116_29911120_exon3_HVY	A	T	T	0.460227	ADD	88	-0.0872747	0.165042	-0.410751	0.236202	0.598336
39756210	CD4	TRBV13	6	29911487	AA_A_116_29911120_exon3_FHY	A	T	T	0.460227	ADD	88	-0.0872747	0.165042	-0.410751	0.236202	0.598336
39756211	CD4	TRBV13	6	29911449	AA_A_116_29911120_exon3_DNS	A	T	T	0.539773	ADD	88	0.0872747	0.165042	-0.236202	0.410751	0.598336
39756212	CD4	TRBV13	6	29911450	AA_A_116_29911120_exon3_DNV	A	T	T	0.539773	ADD	88	0.0872747	0.165042	-0.236202	0.410751	0.598336
39756213	CD4	TRBV13	6	29911480	AA_A_116_29911120_exon3_Dx	A	T	T	0.539773	ADD	88	0.0872747	0.165042	-0.236202	0.410751	0.598336
39756214	CD4	TRBV13	6	29911465	AA_A_116_29911120_exon3_DVx	A	T	T	0.539773	ADD	88	0.0872747	0.165042	-0.236202	0.410751	0.598336
39756215	CD4	TRBV13	6	29911432	AA_A_116_29911120_exon3_DFN	A	T	T	0.539773	ADD	88	0.0872747	0.165042	-0.236202	0.410751	0.598336
39756216	CD4	TRBV13	6	29911421	SNPS_A_785_29911115_exon3_G	A	T	T	0.539773	ADD	88	0.0872747	0.165042	-0.236202	0.410751	0.598336
39756217	CD4	TRBV13	6	29911448	AA_A_116_29911120_exon3_DNR	A	T	T	0.539773	ADD	88	0.0872747	0.165042	-0.236202	0.410751	0.598336
39756223	CD4	TRBV13	6	29911536	AA_A_116_29911120_exon3_HYx	A	T	T	0.460227	ADD	88	-0.0872747	0.165042	-0.410751	0.236202	0.598336
39756226	CD4	TRBV13	6	29911462	AA_A_116_29911120_exon3_DSx	A	T	T	0.539773	ADD	88	0.0872747	0.165042	-0.236202	0.410751	0.598336
39756229	CD4	TRBV13	6	29911529	AA_A_116_29911120_exon3_HSY	A	T	T	0.460227	ADD	88	-0.0872747	0.165042	-0.410751	0.236202	0.598336
39756230	CD4	TRBV13	6	29911524	AA_A_116_29911120_exon3_HRY	A	T	T	0.460227	ADD	88	-0.0872747	0.165042	-0.410751	0.236202	0.598336
39756231	CD4	TRBV13	6	29911519	AA_A_116_29911120_exon3_HNY	A	T	T	0.460227	ADD	88	-0.0872747	0.165042	-0.410751	0.236202	0.598336
39756232	CD4	TRBV13	6	29911455	AA_A_116_29911120_exon3_DRV	A	T	T	0.539773	ADD	88	0.0872747	0.165042	-0.236202	0.410751	0.598336
39756234	CD4	TRBV13	6	29911458	AA_A_116_29911120_exon3_DS	A	T	T	0.539773	ADD	88	0.0872747	0.165042	-0.236202	0.410751	0.598336
39756237	CD4	TRBV13	6	29911463	AA_A_116_29911120_exon3_DV	A	T	T	0.539773	ADD	88	0.0872747	0.165042	-0.236202	0.410751	0.598336
39756238	CD4	TRBV13	6	29911427	SNPS_A_789_29911119_exon3_G	A	T	T	0.539773	ADD	88	0.0872747	0.165042	-0.236202	0.410751	0.598336
39756240	CD4	TRBV13	6	29911429	AA_A_116_29911120_exon3_DF	A	T	T	0.539773	ADD	88	0.0872747	0.165042	-0.236202	0.410751	0.598336
39756242	CD4	TRBV13	6	29911453	AA_A_116_29911120_exon3_DR	A	T	T	0.539773	ADD	88	0.0872747	0.165042	-0.236202	0.410751	0.598336
39756243	CD4	TRBV13	6	29911452	AA_A_116_29911120_exon3_DNx	A	T	T	0.539773	ADD	88	0.0872747	0.165042	-0.236202	0.410751	0.598336
39756244	CD4	TRBV13	6	29911454	AA_A_116_29911120_exon3_DRS	A	T	T	0.539773	ADD	88	0.0872747	0.165042	-0.236202	0.410751	0.598336
39756246	CD4	TRBV13	6	29911534	AA_A_116_29911120_exon3_HY	A	T	T	0.460227	ADD	88	-0.0872747	0.165042	-0.410751	0.236202	0.598336
39756249	CD4	TRBV13	6	29911376	AA_A_114_29911114_exon3_EHP	A	T	T	0.460227	ADD	88	-0.0872747	0.165042	-0.410751	0.236202	0.598336
39756250	CD4	TRBV13	6	29911436	AA_A_116_29911120_exon3_DFV	A	T	T	0.539773	ADD	88	0.0872747	0.165042	-0.236202	0.410751	0.598336
39756251	CD4	TRBV13	6	29911435	AA_A_116_29911120_exon3_DFS	A	T	T	0.539773	ADD	88	0.0872747	0.165042	-0.236202	0.410751	0.598336
39756252	CD4	TRBV13	6	29911459	AA_A_116_29911120_exon3_DSV	A	T	T	0.539773	ADD	88	0.0872747	0.165042	-0.236202	0.410751	0.598336
39756256	CD4	TRBV13	6	29911438	AA_A_116_29911120_exon3_DFx	A	T	T	0.539773	ADD	88	0.0872747	0.165042	-0.236202	0.410751	0.598336
39756261	CD4	TRBV13	6	29911447	AA_A_116_29911120_exon3_DN	A	T	T	0.539773	ADD	88	0.0872747	0.165042	-0.236202	0.410751	0.598336
39756263	CD4	TRBV13	6	29911352	AA_A_114_29911114_exon3_DEH	A	T	T	0.460227	ADD	88	-0.0872747	0.165042	-0.410751	0.236202	0.598336
39756264	CD4	TRBV13	6	29911120	AA_A_116_29911120_exon3_D	A	T	T	0.539773	ADD	88	0.0872747	0.165042	-0.236202	0.410751	0.598336
39756267	CD4	TRBV13	6	29911369	AA_A_114_29911114_exon3_DQR	A	T	T	0.539773	ADD	88	0.0872747	0.165042	-0.236202	0.410751	0.598336
39756268	CD4	TRBV13	6	29911379	AA_A_114_29911114_exon3_EHx	A	T	T	0.460227	ADD	88	-0.0872747	0.165042	-0.410751	0.236202	0.598336
39756269	CD4	TRBV13	6	29911433	AA_A_116_29911120_exon3_DFR	A	T	T	0.539773	ADD	88	0.0872747	0.165042	-0.236202	0.410751	0.598336
39756272	CD4	TRBV13	6	29911457	AA_A_116_29911120_exon3_DRx	A	T	T	0.539773	ADD	88	0.0872747	0.165042	-0.236202	0.410751	0.598336
39756274	CD4	TRBV13	6	29911424	SNPS_A_789_29911119_exon3_AG	A	T	T	0.539773	ADD	88	0.0872747	0.165042	-0.236202	0.410751	0.598336
39757043	CD8	TRAV39	6	32278635	rs9268199	G	A	A	0.8125	ADD	88	0.107619	0.203522	-0.291277	0.506516	0.59835
39757602	CD8	TRAV27	6	31324042	AA_B_156_31324024_exon3_DG	A	T	T	0.227273	ADD	88	-0.0958406	0.18125	-0.451084	0.259403	0.598356
39757603	CD8	TRAV27	6	31324024	AA_B_156_31324024_exon3_D	A	T	T	0.227273	ADD	88	-0.0958406	0.18125	-0.451084	0.259403	0.598356
39757604	CD8	TRAV27	6	31324023	SNPS_B_913_31324023_exon3	C	G	G	0.227273	ADD	88	-0.0958406	0.18125	-0.451084	0.259403	0.598356
39757610	CD8	TRAV27	6	31324058	AA_B_156_31324024_exon3_Dx	A	T	T	0.227273	ADD	88	-0.0958406	0.18125	-0.451084	0.259403	0.598356
39757624	CD8	TRAV27	6	31324046	AA_B_156_31324024_exon3_DGx	A	T	T	0.227273	ADD	88	-0.0958406	0.18125	-0.451084	0.259403	0.598356
39757630	CD8	TRAV27	6	31324075	SNPS_B_912_31324024_exon3_T	A	T	T	0.227273	ADD	88	-0.0958406	0.18125	-0.451084	0.259403	0.598356
39757631	CD8	TRAV27	6	31324076	SNPS_B_911_31324025_exon3_C	A	T	T	0.227273	ADD	88	-0.0958406	0.18125	-0.451084	0.259403	0.598356
39758372	CD4	TRAV2	6	31146477	rs9368657	T	C	C	0.414773	ADD	88	-0.0805371	0.152315	-0.379069	0.217994	0.59837
39758376	CD4	TRAV2	6	31145839	rs3868542	T	C	C	0.414773	ADD	88	-0.0805371	0.152315	-0.379069	0.217994	0.59837
39758377	CD4	TRAV2	6	31145991	rs3871248	C	T	T	0.414773	ADD	88	-0.0805371	0.152315	-0.379069	0.217994	0.59837
39758433	CD8	TRBV19	6	29372429	rs2394608	T	C	C	0.261364	ADD	88	-0.0904722	0.171105	-0.425833	0.244888	0.598372
39758661	CD8	TRBV16	6	32591476	rs3135003	C	T	T	0.210227	ADD	88	0.0751823	0.14219	-0.203504	0.353869	0.598376
39758662	CD8	TRBV16	6	32591654	rs9271612	A	G	G	0.210227	ADD	88	0.0751823	0.14219	-0.203504	0.353869	0.598376
39758663	CD8	TRBV16	6	32591773	rs9271619	G	A	A	0.210227	ADD	88	0.0751823	0.14219	-0.203504	0.353869	0.598376
39758692	CD8	TRBV16	6	32595906	rs9271895	T	C	C	0.210227	ADD	88	0.0751823	0.14219	-0.203504	0.353869	0.598376
39758996	CD4	TRBV13	6	32560341	rs79966773	T	C	C	0.289773	ADD	88	-0.0855772	0.161852	-0.402801	0.231647	0.598382
39759076	CD8	TRAV10	6	30033472	rs3121595	C	T	T	0.897727	ADD	88	0.124254	0.235004	-0.336346	0.584854	0.598386
39759077	CD8	TRAV10	6	30030114	rs9261269	A	G	G	0.897727	ADD	88	0.124254	0.235004	-0.336346	0.584854	0.598386
39759078	CD8	TRAV10	6	29963316	rs9260997	T	C	C	0.897727	ADD	88	0.124254	0.235004	-0.336346	0.584854	0.598386
39759079	CD8	TRAV10	6	30027452	rs3132130	C	G	G	0.897727	ADD	88	0.124254	0.235004	-0.336346	0.584854	0.598386
39759095	CD4	TRBV9	6	30498864	rs2534816	C	T	T	0.153409	ADD	88	-0.103949	0.196602	-0.489281	0.281383	0.598386
39759116	CD8	TRAV10	6	30024384	rs6928431	A	T	T	0.897727	ADD	88	0.124254	0.235004	-0.336346	0.584854	0.598386
39759201	CD4	TRAV39	6	33872616	rs9368782	A	G	G	0.227273	ADD	88	-0.104113	0.196912	-0.490054	0.281828	0.598389
39759289	CD8	TRAV34	6	29372356	rs994321	G	A	A	0.357955	ADD	88	-0.0775838	0.146737	-0.365183	0.210016	0.59839
39759386	CD8	TRBV28	6	31324203	AA_B_116_31324144_exon3_LNY	A	T	T	0.465909	ADD	88	0.0963302	0.182194	-0.260763	0.453423	0.598391
39759393	CD8	TRBV28	6	31324155	AA_B_116_31324144_exon3_DFS	A	T	T	0.534091	ADD	88	-0.0963302	0.182194	-0.453423	0.260763	0.598391
39759394	CD8	TRBV28	6	31324211	AA_B_116_31324144_exon3_LPY	A	T	T	0.465909	ADD	88	0.0963302	0.182194	-0.260763	0.453423	0.598391
39759431	CD8	TRBV28	6	31324214	AA_B_116_31324144_exon3_LY	A	T	T	0.465909	ADD	88	0.0963302	0.182194	-0.260763	0.453423	0.598391
39759498	CD8	TRBV27	6	31473286	rs3134899	C	T	T	0.823864	ADD	88	-0.111279	0.210468	-0.523789	0.301232	0.598394
39759499	CD8	TRBV27	6	31474688	rs3093953	T	G	G	0.823864	ADD	88	-0.111279	0.210468	-0.523789	0.301232	0.598394
39759583	CD4	TRAV40	6	32804070	rs241428	T	G	G	0.0795455	ADD	88	0.139586	0.26401	-0.377863	0.657036	0.598396
39759610	CD8	TRBV16	6	30737486	rs3094117	A	C	C	0.335227	ADD	88	0.0698338	0.132082	-0.189041	0.328709	0.598396
39760955	CD8	TRBV18	6	29544551	rs12528017	A	C	C	0.0625	ADD	88	-0.153837	0.290977	-0.724143	0.416468	0.598413
39761501	CD8	TRAV34	6	32552613	AA_DRB1_74_32551940_exon2_AER	A	T	T	0.857955	ADD	88	0.102948	0.194722	-0.2787	0.484595	0.598414
39761516	CD8	TRAV34	6	32552653	AA_DRB1_74_32551940_exon2_GLQ	A	T	T	0.142045	ADD	88	-0.102948	0.194722	-0.484595	0.2787	0.598414
39761899	CD8	TRAV22	6	28583715	rs62402390	C	T	T	0.221591	ADD	88	0.0940979	0.177987	-0.254749	0.442945	0.598422
39761923	CD8	TRBV30	6	32609377	SNPS_DQA1_4142_32609377_intron2	C	T	T	0.659091	ADD	88	-0.0701501	0.132689	-0.330216	0.189916	0.598422
39762005	CD4	TRAV25	6	30893941	rs4678	G	A	A	0.210227	ADD	88	-0.092786	0.175506	-0.436772	0.2512	0.598424
39762006	CD4	TRAV25	6	30900150	rs3095151	G	T	T	0.210227	ADD	88	-0.092786	0.175506	-0.436772	0.2512	0.598424
39762013	CD4	TRAV25	6	30899524	rs3131787	T	C	C	0.210227	ADD	88	-0.092786	0.175506	-0.436772	0.2512	0.598424
39762135	CD4	TRAV19	6	29726550	rs1633059	C	T	T	0.556818	ADD	88	-0.0795722	0.150513	-0.374573	0.215428	0.598427
39762171	CD8	TRBV16	6	31407752	rs75518104	C	T	T	0.0511364	ADD	88	0.147126	0.278294	-0.39832	0.692573	0.598428
39762172	CD8	TRBV16	6	31410352	rs73404248	G	A	A	0.0511364	ADD	88	0.147126	0.278294	-0.39832	0.692573	0.598428
39762196	CD4	TRAV2	6	30972589	rs1634717	G	T	T	0.471591	ADD	88	-0.0808591	0.152948	-0.380632	0.218914	0.598429
39762204	CD4	TRAV2	6	30975649	rs1632854	T	A	A	0.471591	ADD	88	-0.0808591	0.152948	-0.380632	0.218914	0.598429
39762221	CD8	TRAV21	6	32998564	rs1431396	C	T	T	0.363636	ADD	88	-0.0815961	0.154343	-0.384102	0.22091	0.598429
39762231	CD8	TRAV21	6	32998729	rs3130171	T	C	C	0.363636	ADD	88	-0.0815961	0.154343	-0.384102	0.22091	0.598429
39762598	CD8	TRBV30	6	32682135	rs3957147	C	T	T	0.198864	ADD	88	-0.0853791	0.161502	-0.401917	0.231159	0.598438
39762853	CD8	TRBV13	6	32606320	SNPS_DQA1_1085_32606320_intron1	A	G	G	0.886364	ADD	88	0.117776	0.222785	-0.318876	0.554427	0.598442
39762854	CD8	TRBV13	6	32606266	SNPS_DQA1_1031_32606266_intron1	T	C	C	0.113636	ADD	88	-0.117776	0.222785	-0.554427	0.318876	0.598442
39762856	CD8	TRBV13	6	32606870	SNPS_DQA1_1633_32606868_intron1_T	A	T	T	0.113636	ADD	88	-0.117776	0.222785	-0.554427	0.318876	0.598442
39762857	CD8	TRBV13	6	32606562	SNPS_DQA1_1327_32606562_intron1	A	G	G	0.113636	ADD	88	-0.117776	0.222785	-0.554427	0.318876	0.598442
39762858	CD8	TRBV13	6	32606520	SNPS_DQA1_1285_32606520_intron1	A	T	T	0.886364	ADD	88	0.117776	0.222785	-0.318876	0.554427	0.598442
39762859	CD8	TRBV13	6	32606517	SNPS_DQA1_1282_32606517_intron1_.	A	T	T	0.113636	ADD	88	-0.117776	0.222785	-0.554427	0.318876	0.598442
39762860	CD8	TRBV13	6	32606732	SNPS_DQA1_1497_32606732_intron1	A	T	T	0.886364	ADD	88	0.117776	0.222785	-0.318876	0.554427	0.598442
39762861	CD8	TRBV13	6	32608856	SNPS_DQA1_3621_32608856_intron1	T	C	C	0.113636	ADD	88	-0.117776	0.222785	-0.554427	0.318876	0.598442
39762862	CD8	TRBV13	6	32606782	SNPS_DQA1_1547_32606782_intron1	A	G	G	0.886364	ADD	88	0.117776	0.222785	-0.318876	0.554427	0.598442
39762863	CD8	TRBV13	6	32609052	SNPS_DQA1_3817_32609052_intron1	T	C	C	0.886364	ADD	88	0.117776	0.222785	-0.318876	0.554427	0.598442
39762866	CD8	TRBV13	6	32606464	SNPS_DQA1_1229_32606464_intron1	A	C	C	0.113636	ADD	88	-0.117776	0.222785	-0.554427	0.318876	0.598442
39762874	CD8	TRBV13	6	32553323	AA_DRB1_25_32552087_exon2_R	A	T	T	0.886364	ADD	88	0.117776	0.222785	-0.318876	0.554427	0.598442
39762901	CD8	TRBV13	6	32552120	AA_DRB1_14_32552120_exon2_E	A	T	T	0.886364	ADD	88	0.117776	0.222785	-0.318876	0.554427	0.598442
39762902	CD8	TRBV13	6	32552671	AA_DRB1_74_32551940_exon2_Q	A	T	T	0.113636	ADD	88	-0.117776	0.222785	-0.554427	0.318876	0.598442
39762903	CD8	TRBV13	6	32609038	rs28383438	C	T	T	0.113636	ADD	88	-0.117776	0.222785	-0.554427	0.318876	0.598442
39762904	CD8	TRBV13	6	32608791	SNPS_DQA1_3556_32608791_intron1	C	T	T	0.886364	ADD	88	0.117776	0.222785	-0.318876	0.554427	0.598442
39762907	CD8	TRBV13	6	32553334	AA_DRB1_14_32552120_exon2_K	A	T	T	0.113636	ADD	88	-0.117776	0.222785	-0.554427	0.318876	0.598442
39762908	CD8	TRBV13	6	32553322	AA_DRB1_25_32552087_exon2_Q	A	T	T	0.113636	ADD	88	-0.117776	0.222785	-0.554427	0.318876	0.598442
39762912	CD8	TRBV13	6	32553445	AA_DRB1_11_32552129_exon2_G	A	T	T	0.113636	ADD	88	-0.117776	0.222785	-0.554427	0.318876	0.598442
39762913	CD8	TRBV13	6	32565355	rs28366363	G	A	A	0.113636	ADD	88	-0.117776	0.222785	-0.554427	0.318876	0.598442
39762914	CD8	TRBV13	6	32583459	rs28752513	A	C	C	0.113636	ADD	88	-0.117776	0.222785	-0.554427	0.318876	0.598442
39762930	CD8	TRBV13	6	32610290	SNPS_DQA1_5055_32610290_intron3_A	A	T	T	0.113636	ADD	88	-0.117776	0.222785	-0.554427	0.318876	0.598442
39762934	CD8	TRBV13	6	32607090	SNPS_DQA1_1855_32607090_intron1	T	G	G	0.886364	ADD	88	0.117776	0.222785	-0.318876	0.554427	0.598442
39762935	CD8	TRBV13	6	32605189	HLA_DQA1*02	A	T	T	0.113636	ADD	88	-0.117776	0.222785	-0.554427	0.318876	0.598442
39762936	CD8	TRBV13	6	32606622	SNPS_DQA1_1299_32606534_intron1_C	A	T	T	0.113636	ADD	88	-0.117776	0.222785	-0.554427	0.318876	0.598442
39762937	CD8	TRBV13	6	32606983	SNPS_DQA1_1748_32606983_intron1	A	C	C	0.886364	ADD	88	0.117776	0.222785	-0.318876	0.554427	0.598442
39762938	CD8	TRBV13	6	32605326	SNPS_DQA1_91_32605326_intron1	A	G	G	0.113636	ADD	88	-0.117776	0.222785	-0.554427	0.318876	0.598442
39762946	CD8	TRBV13	6	32546568	HLA_DRB1*07	A	T	T	0.113636	ADD	88	-0.117776	0.222785	-0.554427	0.318876	0.598442
39762947	CD8	TRBV13	6	32546569	HLA_DRB1*07:01	A	T	T	0.113636	ADD	88	-0.117776	0.222785	-0.554427	0.318876	0.598442
39762951	CD8	TRBV13	6	32606827	SNPS_DQA1_1592_32606827_intron1	A	T	T	0.886364	ADD	88	0.117776	0.222785	-0.318876	0.554427	0.598442
39762952	CD8	TRBV13	6	32607202	SNPS_DQA1_1965_32607200_intron1_T	A	T	T	0.113636	ADD	88	-0.117776	0.222785	-0.554427	0.318876	0.598442
39762953	CD8	TRBV13	6	32552675	AA_DRB1_74_32551940_exon2_Qx	A	T	T	0.113636	ADD	88	-0.117776	0.222785	-0.554427	0.318876	0.598442
39762958	CD8	TRBV13	6	32609254	SNPS_DQA1_3999_32609234_exon2	A	G	G	0.886364	ADD	88	0.117776	0.222785	-0.318876	0.554427	0.598442
39762959	CD8	TRBV13	6	32610338	SNPS_DQA1_5103_32610338_intron3	A	T	T	0.113636	ADD	88	-0.117776	0.222785	-0.554427	0.318876	0.598442
39762960	CD8	TRBV13	6	32610182	SNPS_DQA1_4923_32610158_intron3_T	A	T	T	0.113636	ADD	88	-0.117776	0.222785	-0.554427	0.318876	0.598442
39762966	CD8	TRBV13	6	32610285	SNPS_DQA1_5050_32610285_intron3	A	G	G	0.113636	ADD	88	-0.117776	0.222785	-0.554427	0.318876	0.598442
39762968	CD8	TRBV13	6	32610111	SNPS_DQA1_4876_32610111_intron3	A	G	G	0.113636	ADD	88	-0.117776	0.222785	-0.554427	0.318876	0.598442
39762969	CD8	TRBV13	6	32609526	SNPS_DQA1_4291_32609526_intron2	A	C	C	0.886364	ADD	88	0.117776	0.222785	-0.318876	0.554427	0.598442
39762970	CD8	TRBV13	6	32609264	AA_DQA1_54_32609240_exon2_L	A	T	T	0.113636	ADD	88	-0.117776	0.222785	-0.554427	0.318876	0.598442
39762972	CD8	TRBV13	6	32609482	SNPS_DQA1_4247_32609482_intron2	C	T	T	0.886364	ADD	88	0.117776	0.222785	-0.318876	0.554427	0.598442
39762991	CD8	TRBV13	6	32605190	HLA_DQA1*02:01	A	T	T	0.113636	ADD	88	-0.117776	0.222785	-0.554427	0.318876	0.598442
39762992	CD8	TRBV13	6	32605825	SNPS_DQA1_590_32605825_intron1	A	G	G	0.886364	ADD	88	0.117776	0.222785	-0.318876	0.554427	0.598442
39762993	CD8	TRBV13	6	32605689	SNPS_DQA1_454_32605689_intron1	A	C	C	0.886364	ADD	88	0.117776	0.222785	-0.318876	0.554427	0.598442
39762996	CD8	TRBV13	6	32610150	SNPS_DQA1_4915_32610150_intron3_A	A	T	T	0.113636	ADD	88	-0.117776	0.222785	-0.554427	0.318876	0.598442
39763000	CD8	TRBV13	6	32600340	rs28383330	A	G	G	0.113636	ADD	88	-0.117776	0.222785	-0.554427	0.318876	0.598442
39763004	CD8	TRBV13	6	32572251	rs2858870	T	C	C	0.113636	ADD	88	-0.117776	0.222785	-0.554427	0.318876	0.598442
39763005	CD8	TRBV13	6	32553238	AA_DRB1_30_32552072_exon2_FL	A	T	T	0.113636	ADD	88	-0.117776	0.222785	-0.554427	0.318876	0.598442
39763008	CD8	TRBV13	6	32606519	SNPS_DQA1_1284_32606519_intron1_.	A	T	T	0.113636	ADD	88	-0.117776	0.222785	-0.554427	0.318876	0.598442
39763009	CD8	TRBV13	6	32608512	SNPS_DQA1_3274_32608509_intron1_G	A	T	T	0.113636	ADD	88	-0.117776	0.222785	-0.554427	0.318876	0.598442
39763010	CD8	TRBV13	6	32608347	SNPS_DQA1_3112_32608347_intron1	A	G	G	0.113636	ADD	88	-0.117776	0.222785	-0.554427	0.318876	0.598442
39763012	CD8	TRBV13	6	32608094	SNPS_DQA1_2859_32608094_intron1	A	T	T	0.113636	ADD	88	-0.117776	0.222785	-0.554427	0.318876	0.598442
39763013	CD8	TRBV13	6	32609044	SNPS_DQA1_3809_32609044_intron1	T	C	C	0.886364	ADD	88	0.117776	0.222785	-0.318876	0.554427	0.598442
39763014	CD8	TRBV13	6	32607222	SNPS_DQA1_1987_32607222_intron1	A	G	G	0.886364	ADD	88	0.117776	0.222785	-0.318876	0.554427	0.598442
39763016	CD8	TRBV13	6	32606915	SNPS_DQA1_1680_32606915_intron1	A	G	G	0.113636	ADD	88	-0.117776	0.222785	-0.554427	0.318876	0.598442
39763017	CD8	TRBV13	6	32607876	SNPS_DQA1_2641_32607876_intron1	A	G	G	0.113636	ADD	88	-0.117776	0.222785	-0.554427	0.318876	0.598442
39763018	CD8	TRBV13	6	32607701	SNPS_DQA1_2466_32607701_intron1	A	G	G	0.113636	ADD	88	-0.117776	0.222785	-0.554427	0.318876	0.598442
39763019	CD8	TRBV13	6	32607703	SNPS_DQA1_2468_32607703_intron1	T	C	C	0.886364	ADD	88	0.117776	0.222785	-0.318876	0.554427	0.598442
39763020	CD8	TRBV13	6	32608348	SNPS_DQA1_3113_32608348_intron1	A	T	T	0.886364	ADD	88	0.117776	0.222785	-0.318876	0.554427	0.598442
39763028	CD8	TRBV13	6	32553195	AA_DRB1_30_32552072_exon2_AL	A	T	T	0.113636	ADD	88	-0.117776	0.222785	-0.554427	0.318876	0.598442
39763029	CD8	TRBV13	6	32553178	AA_DRB1_30_32552072_exon2_AFL	A	T	T	0.113636	ADD	88	-0.117776	0.222785	-0.554427	0.318876	0.598442
39763033	CD8	TRBV13	6	32607560	SNPS_DQA1_2317_32607552_intron1_C	A	T	T	0.113636	ADD	88	-0.117776	0.222785	-0.554427	0.318876	0.598442
39763037	CD8	TRBV13	6	32553269	AA_DRB1_30_32552072_exon2_L	A	T	T	0.113636	ADD	88	-0.117776	0.222785	-0.554427	0.318876	0.598442
39763038	CD8	TRBV13	6	32574014	rs2647073	A	C	C	0.113636	ADD	88	-0.117776	0.222785	-0.554427	0.318876	0.598442
39763040	CD8	TRBV13	6	32553411	AA_DRB1_13_32552123_exon2_Y	A	T	T	0.113636	ADD	88	-0.117776	0.222785	-0.554427	0.318876	0.598442
39763041	CD8	TRBV13	6	32553403	AA_DRB1_13_32552123_exon2_LY	A	T	T	0.113636	ADD	88	-0.117776	0.222785	-0.554427	0.318876	0.598442
39763045	CD8	TRBV13	6	32609240	AA_DQA1_54_32609240_exon2_F	A	T	T	0.886364	ADD	88	0.117776	0.222785	-0.318876	0.554427	0.598442
39763046	CD8	TRBV13	6	32609239	SNPS_DQA1_4004_32609239_exon2	C	T	T	0.886364	ADD	88	0.117776	0.222785	-0.318876	0.554427	0.598442
39763047	CD8	TRBV13	6	32606518	SNPS_DQA1_1283_32606518_intron1_.	A	T	T	0.113636	ADD	88	-0.117776	0.222785	-0.554427	0.318876	0.598442
39763048	CD8	TRBV13	6	32607660	SNPS_DQA1_2425_32607660_intron1	C	G	G	0.886364	ADD	88	0.117776	0.222785	-0.318876	0.554427	0.598442
39763049	CD8	TRBV13	6	32609218	SNPS_DQA1_3983_32609218_exon2_A	A	T	T	0.113636	ADD	88	-0.117776	0.222785	-0.554427	0.318876	0.598442
39763050	CD8	TRBV13	6	32609234	AA_DQA1_52_32609234_exon2_H	A	T	T	0.113636	ADD	88	-0.117776	0.222785	-0.554427	0.318876	0.598442
39763051	CD8	TRBV13	6	32609232	AA_DQA1_47_32609219_exon2_K	A	T	T	0.113636	ADD	88	-0.117776	0.222785	-0.554427	0.318876	0.598442
39763121	CD4	TRAV41	6	29284518	rs720831	A	G	G	0.602273	ADD	88	0.0800503	0.151425	-0.216737	0.376837	0.598444
39763260	CD8	TRAV2	6	32734327	rs9276602	G	A	A	0.460227	ADD	88	0.0762253	0.14419	-0.206383	0.358833	0.598447
39763262	CD8	TRAV2	6	32734829	rs1894412	C	T	T	0.460227	ADD	88	0.0762253	0.14419	-0.206383	0.358833	0.598447
39763264	CD8	TRAV2	6	32731258	rs1573649	G	A	A	0.460227	ADD	88	0.0762253	0.14419	-0.206383	0.358833	0.598447
39763265	CD8	TRAV2	6	32732210	rs6903130	G	A	A	0.460227	ADD	88	0.0762253	0.14419	-0.206383	0.358833	0.598447
39763267	CD8	TRAV2	6	32734030	rs7382794	T	C	C	0.460227	ADD	88	0.0762253	0.14419	-0.206383	0.358833	0.598447
39763285	CD8	TRAV2	6	32731624	rs1573646	T	G	G	0.460227	ADD	88	0.0762253	0.14419	-0.206383	0.358833	0.598447
39763286	CD8	TRAV2	6	32731960	rs6902723	G	A	A	0.460227	ADD	88	0.0762253	0.14419	-0.206383	0.358833	0.598447
39763288	CD8	TRAV2	6	32733987	rs9276598	G	A	A	0.460227	ADD	88	0.0762253	0.14419	-0.206383	0.358833	0.598447
39763318	CD8	TRBV15	6	32879471	rs56098412	A	G	G	0.0795455	ADD	88	0.127581	0.241338	-0.345432	0.600595	0.598448
39763337	CD8	TRBV15	6	32813768	rs116827595	G	A	A	0.0795455	ADD	88	0.127581	0.241338	-0.345432	0.600595	0.598448
39763338	CD4	TRBV15	6	28936556	rs9257425	A	G	G	0.340909	ADD	88	-0.0909626	0.172069	-0.428211	0.246286	0.598448
39763342	CD4	TRBV15	6	28885974	rs3132377	T	C	C	0.340909	ADD	88	-0.0909626	0.172069	-0.428211	0.246286	0.598448
39763660	CD4	TRAV3	6	31551066	rs769174	C	G	G	0.125	ADD	88	-0.131192	0.248175	-0.617606	0.355222	0.598457
39763670	CD4	TRAV3	6	31499603	rs3853601	C	G	G	0.125	ADD	88	-0.131192	0.248175	-0.617606	0.355222	0.598457
39764380	CD8	TRBV9	6	30799043	rs3094110	C	T	T	0.579545	ADD	88	0.0732934	0.138653	-0.198461	0.345048	0.598469
39765034	CD8	TRBV14	6	30471520	rs2429657	A	G	G	0.244318	ADD	88	-0.0830693	0.15715	-0.391078	0.224939	0.598477
39765103	CD4	TRBV27	6	32632742	SNPS_DQB1_1643_32632742_exon2_A	A	T	T	0.522727	ADD	88	0.075642	0.1431	-0.204829	0.356113	0.59848
39765104	CD4	TRBV27	6	32632744	AA_DQB1_37_32632741_exon2_Y	A	T	T	0.522727	ADD	88	0.075642	0.1431	-0.204829	0.356113	0.59848
39765105	CD4	TRBV27	6	32632411	SNPS_DQB1_1975_32632410_intron2_C	A	T	T	0.522727	ADD	88	0.075642	0.1431	-0.204829	0.356113	0.59848
39765107	CD4	TRBV27	6	32630019	SNPS_DQB1_4374_32630011_intron2_A	A	T	T	0.522727	ADD	88	0.075642	0.1431	-0.204829	0.356113	0.59848
39765115	CD4	TRBV27	6	32632312	SNPS_DQB1_2075_32632310_intron2_G	A	T	T	0.522727	ADD	88	0.075642	0.1431	-0.204829	0.356113	0.59848
39765120	CD4	TRBV27	6	32630458	SNPS_DQB1_3927_32630458_intron2	A	G	G	0.522727	ADD	88	0.075642	0.1431	-0.204829	0.356113	0.59848
39765136	CD4	TRBV27	6	32630337	SNPS_DQB1_4048_32630337_intron2	T	C	C	0.522727	ADD	88	0.075642	0.1431	-0.204829	0.356113	0.59848
39765143	CD4	TRBV27	6	32631060	SNPS_DQB1_3327_32631058_intron2_G	A	T	T	0.522727	ADD	88	0.075642	0.1431	-0.204829	0.356113	0.59848
39765164	CD4	TRAV5	6	30100040	rs9261456	C	T	T	0.232955	ADD	88	0.0923975	0.174798	-0.250201	0.434996	0.598481
39765185	CD4	TRAV5	6	30100221	rs9261457	A	G	G	0.232955	ADD	88	0.0923975	0.174798	-0.250201	0.434996	0.598481
39765186	CD4	TRAV5	6	30100570	rs9261458	A	T	T	0.232955	ADD	88	0.0923975	0.174798	-0.250201	0.434996	0.598481
39765187	CD4	TRAV5	6	30094611	rs9261444	C	T	T	0.232955	ADD	88	0.0923975	0.174798	-0.250201	0.434996	0.598481
39765489	CD4	TRAV35	6	32804881	rs1871664	G	A	A	0.590909	ADD	88	-0.090352	0.170931	-0.425371	0.244667	0.598486
39765750	CD4	TRBV28	6	30024677	rs9366752	C	T	T	0.255682	ADD	88	0.089978	0.170226	-0.243659	0.423615	0.598491
39765765	CD4	TRAV10	6	29664312	rs3129087	C	T	T	0.210227	ADD	88	-0.107435	0.203253	-0.505804	0.290934	0.598492
39766108	CD8	TRBV9	6	32553312	AA_DRB1_26_32552084_exon2_CL	A	T	T	0.119318	ADD	88	0.116797	0.220968	-0.316293	0.549886	0.598498
39766109	CD8	TRBV9	6	32553317	AA_DRB1_26_32552084_exon2_L	A	T	T	0.119318	ADD	88	0.116797	0.220968	-0.316293	0.549886	0.598498
39766110	CD4	TRBV27	6	32371915	rs3793127	C	T	T	0.215909	ADD	88	-0.0971392	0.183777	-0.457336	0.263058	0.598498
39766114	CD4	TRBV27	6	32375973	rs3763309	C	A	A	0.215909	ADD	88	-0.0971392	0.183777	-0.457336	0.263058	0.598498
39766123	CD4	TRBV27	6	32345891	rs9268433	T	G	G	0.215909	ADD	88	-0.0971392	0.183777	-0.457336	0.263058	0.598498
39766133	CD4	TRBV27	6	32376348	rs3763312	G	A	A	0.215909	ADD	88	-0.0971392	0.183777	-0.457336	0.263058	0.598498
39766158	CD4	TRBV27	6	32349772	rs9268455	C	T	T	0.215909	ADD	88	-0.0971392	0.183777	-0.457336	0.263058	0.598498
39766205	CD8	TRAV5	6	30215592	rs3132662	G	A	A	0.494318	ADD	88	-0.0815268	0.154241	-0.383833	0.22078	0.598499
39766206	CD8	TRAV5	6	30222256	rs2844767	G	A	A	0.494318	ADD	88	-0.0815268	0.154241	-0.383833	0.22078	0.598499
39766207	CD8	TRAV5	6	30221442	rs2516723	T	C	C	0.494318	ADD	88	-0.0815268	0.154241	-0.383833	0.22078	0.598499
39766261	CD8	TRBV27	6	29837188	rs9258883	C	T	T	0.801136	ADD	88	0.104435	0.197582	-0.282818	0.491687	0.598501
39766273	CD8	TRBV27	6	29838009	rs3873265	T	C	C	0.801136	ADD	88	0.104435	0.197582	-0.282818	0.491687	0.598501
39766306	CD4	TRAV40	6	29588146	rs29246	A	G	G	0.0511364	ADD	88	0.173317	0.327902	-0.469359	0.815994	0.598501
39766307	CD4	TRAV40	6	29582300	rs3025632	C	T	T	0.0511364	ADD	88	0.173317	0.327902	-0.469359	0.815994	0.598501
39766308	CD4	TRAV40	6	29582657	rs28359968	T	A	A	0.0511364	ADD	88	0.173317	0.327902	-0.469359	0.815994	0.598501
39766318	CD4	TRAV40	6	29600104	rs1805056	G	A	A	0.0511364	ADD	88	0.173317	0.327902	-0.469359	0.815994	0.598501
39766442	CD8	TRBV30	6	32852928	rs7766964	A	T	T	0.102273	ADD	88	-0.128227	0.242595	-0.603704	0.347251	0.598503
39766475	CD8	TRBV9	6	29351873	rs238872	C	T	T	0.551136	ADD	88	0.07293	0.137978	-0.197503	0.343363	0.598504
39766675	CD4	TRAV19	6	31778272	rs2227956	G	A	A	0.852273	ADD	88	0.103401	0.195628	-0.280023	0.486825	0.598505
39766678	CD4	TRAV19	6	31824828	rs9267649	A	G	G	0.852273	ADD	88	0.103401	0.195628	-0.280023	0.486825	0.598505
39766692	CD4	TRAV19	6	31820659	rs7451017	T	C	C	0.852273	ADD	88	0.103401	0.195628	-0.280023	0.486825	0.598505
39766695	CD8	TRBV9	6	33282338	rs1061801	G	A	A	0.181818	ADD	88	0.100183	0.18954	-0.271309	0.471676	0.598505
39766696	CD4	TRAV19	6	31813774	rs9267577	T	C	C	0.852273	ADD	88	0.103401	0.195628	-0.280023	0.486825	0.598505
39766838	CD4	TRAV41	6	32695028	rs9276018	G	A	A	0.170455	ADD	88	-0.111186	0.210359	-0.523483	0.30111	0.598509
39766841	CD4	TRAV41	6	32695336	rs9276029	G	A	A	0.170455	ADD	88	-0.111186	0.210359	-0.523483	0.30111	0.598509
39766848	CD4	TRAV41	6	32699476	rs9276192	G	A	A	0.170455	ADD	88	-0.111186	0.210359	-0.523483	0.30111	0.598509
39766851	CD4	TRAV41	6	32713867	rs9276435	C	T	T	0.170455	ADD	88	-0.111186	0.210359	-0.523483	0.30111	0.598509
39766852	CD4	TRAV41	6	32705030	rs9276322	C	G	G	0.170455	ADD	88	-0.111186	0.210359	-0.523483	0.30111	0.598509
39766853	CD4	TRAV41	6	32692688	rs9275922	C	T	T	0.170455	ADD	88	-0.111186	0.210359	-0.523483	0.30111	0.598509
39766860	CD4	TRAV6	6	32589217	rs34104805	A	T	T	0.0795455	ADD	88	0.140825	0.266436	-0.38138	0.663031	0.59851
39766863	CD4	TRAV6	6	32559284	rs114258010	A	G	G	0.0795455	ADD	88	0.140825	0.266436	-0.38138	0.663031	0.59851
39766891	CD8	TRBV15	6	31088145	rs546626089	T	A	A	0.210227	ADD	88	0.0940465	0.177933	-0.254696	0.442789	0.598511
39766910	CD4	TRAV3	6	29338962	rs4713213	G	A	A	0.5	ADD	88	-0.0753381	0.142537	-0.354706	0.204029	0.598511
39766928	CD8	TRBV15	6	31095270	rs9263708	T	C	C	0.210227	ADD	88	0.0940465	0.177933	-0.254696	0.442789	0.598511
39767092	CD4	TRAV17	6	28662521	rs1319075	C	T	T	0.488636	ADD	88	0.0717883	0.135823	-0.194419	0.337996	0.598515
39767118	CD4	TRBV18	6	31199164	rs3868078	C	T	T	0.136364	ADD	88	0.118206	0.223645	-0.320131	0.556543	0.598516
39767123	CD8	TRBV14	6	31914179	rs12614	C	T	T	0.102273	ADD	88	0.107506	0.2034	-0.291151	0.506163	0.598516
39767135	CD4	TRBV18	6	31199466	rs3869114	G	A	A	0.136364	ADD	88	0.118206	0.223645	-0.320131	0.556543	0.598516
39767151	CD4	TRBV18	6	31199296	rs3869113	G	A	A	0.136364	ADD	88	0.118206	0.223645	-0.320131	0.556543	0.598516
39767181	CD4	TRBV18	6	31195485	rs9264021	C	T	T	0.136364	ADD	88	0.118206	0.223645	-0.320131	0.556543	0.598516
39767213	CD4	TRBV30	6	28739584	rs1233615	C	A	A	0.511364	ADD	88	0.0769281	0.145548	-0.20834	0.362196	0.598517
39767596	CD4	TRBV19	6	29932865	rs9357088	G	T	T	0.306818	ADD	88	0.0817724	0.154716	-0.221466	0.385011	0.598524
39767597	CD4	TRBV19	6	29937580	rs4713275	A	C	C	0.306818	ADD	88	0.0817724	0.154716	-0.221466	0.385011	0.598524
39767599	CD4	TRBV19	6	29937541	rs11752303	G	A	A	0.306818	ADD	88	0.0817724	0.154716	-0.221466	0.385011	0.598524
39767609	CD4	TRBV19	6	29937493	rs4713274	G	C	C	0.306818	ADD	88	0.0817724	0.154716	-0.221466	0.385011	0.598524
39767613	CD4	TRBV19	6	29941431	rs9295825	G	A	A	0.306818	ADD	88	0.0817724	0.154716	-0.221466	0.385011	0.598524
39767627	CD4	TRBV19	6	29941829	rs9366750	A	T	T	0.306818	ADD	88	0.0817724	0.154716	-0.221466	0.385011	0.598524
39767882	CD4	TRAV3	6	32784783	rs2071469	C	T	T	0.295455	ADD	88	0.0881711	0.166825	-0.238799	0.415141	0.598528
39768000	CD8	TRAV39	6	30803254	rs3130649	A	T	T	0.545455	ADD	88	-0.0747461	0.141424	-0.351933	0.20244	0.598529
39768001	CD8	TRAV39	6	30805921	rs3095352	C	T	T	0.545455	ADD	88	-0.0747461	0.141424	-0.351933	0.20244	0.598529
39768006	CD8	TRAV39	6	30816865	rs3132578	A	T	T	0.545455	ADD	88	-0.0747461	0.141424	-0.351933	0.20244	0.598529
39768009	CD8	TRAV39	6	30816742	rs3130789	A	C	C	0.545455	ADD	88	-0.0747461	0.141424	-0.351933	0.20244	0.598529
39768054	CD4	TRAV30	6	30731330	rs9262176	C	T	T	0.0909091	ADD	88	-0.132938	0.251527	-0.625922	0.360046	0.59853
39768127	CD8	TRBV15	6	31914935	rs1048709	A	G	G	0.823864	ADD	88	-0.0977661	0.184981	-0.460321	0.264789	0.598531
39768154	CD4	TRAV22	6	32612397	rs6927022	A	G	G	0.488636	ADD	88	0.0823301	0.155775	-0.222983	0.387643	0.598532
39768556	CD4	TRAV6	6	32335013	rs28366185	G	A	A	0.0681818	ADD	88	-0.162323	0.307132	-0.764291	0.439645	0.598538
39768822	CD8	TRAV17	6	32734523	rs7382828	G	A	A	0.477273	ADD	88	0.0775541	0.146742	-0.210055	0.365163	0.598542
39768823	CD8	TRAV17	6	32733931	rs9276595	G	A	A	0.477273	ADD	88	0.0775541	0.146742	-0.210055	0.365163	0.598542
39768824	CD8	TRAV17	6	32731710	rs1978029	A	G	G	0.477273	ADD	88	0.0775541	0.146742	-0.210055	0.365163	0.598542
39768847	CD8	TRAV17	6	32733446	rs5019296	T	C	C	0.477273	ADD	88	0.0775541	0.146742	-0.210055	0.365163	0.598542
39768871	CD8	TRAV17	6	32732937	rs9276586	G	A	A	0.477273	ADD	88	0.0775541	0.146742	-0.210055	0.365163	0.598542
39769254	CD4	TRBV19	6	30110524	rs9261494	C	T	T	0.926136	ADD	88	0.141162	0.2671	-0.382345	0.664668	0.598547
39769265	CD4	TRBV19	6	30087776	rs9261434	G	C	C	0.926136	ADD	88	0.141162	0.2671	-0.382345	0.664668	0.598547
39769299	CD4	TRBV15	6	31247964	rs17198616	T	C	C	0.125	ADD	88	-0.13204	0.249841	-0.62172	0.357639	0.598548
39769343	CD8	TRAV40	6	31093066	rs3095302	G	A	A	0.409091	ADD	88	0.0562783	0.106488	-0.152434	0.264991	0.598549
39769445	CD8	TRAV2	6	32552152	AA_DRB1_96_32549647_exon3_HY	A	T	T	0.636364	ADD	88	-0.0794239	0.150283	-0.373974	0.215126	0.59855
39769446	CD8	TRAV2	6	32552144	AA_DRB1_96_32549647_exon3_EQx	A	T	T	0.363636	ADD	88	0.0794239	0.150283	-0.215126	0.373974	0.59855
39769759	CD8	TRAV35	6	33787746	rs13203745	T	C	C	0.176136	ADD	88	0.1057	0.200005	-0.286303	0.497702	0.598556
39770216	CD8	TRBV30	6	33145710	rs2855423	A	G	G	0.772727	ADD	88	0.0849766	0.160795	-0.230176	0.400129	0.598562
39770752	CD4	TRAV5	6	30152115	rs2239530	C	G	G	0.232955	ADD	88	0.0927283	0.175466	-0.251179	0.436636	0.598568
39770753	CD4	TRAV5	6	30162809	rs4711211	A	G	G	0.232955	ADD	88	0.0927283	0.175466	-0.251179	0.436636	0.598568
39770769	CD4	TRAV5	6	30179422	rs2844775	G	A	A	0.232955	ADD	88	0.0927283	0.175466	-0.251179	0.436636	0.598568
39770770	CD4	TRAV5	6	30152367	rs7843	A	G	G	0.232955	ADD	88	0.0927283	0.175466	-0.251179	0.436636	0.598568
39770771	CD4	TRAV5	6	30152789	rs1042338	C	T	T	0.232955	ADD	88	0.0927283	0.175466	-0.251179	0.436636	0.598568
39770772	CD4	TRAV5	6	30142690	rs957765	G	A	A	0.232955	ADD	88	0.0927283	0.175466	-0.251179	0.436636	0.598568
39770773	CD4	TRAV5	6	30138662	rs1029237	C	T	T	0.232955	ADD	88	0.0927283	0.175466	-0.251179	0.436636	0.598568
39771087	CD8	TRAV6	6	31161255	rs9461656	G	T	T	0.176136	ADD	88	-0.105492	0.199622	-0.496744	0.285759	0.598572
39772256	CD8	TRAV4	6	32341398	rs9391858	A	G	G	0.102273	ADD	88	-0.124944	0.236437	-0.588352	0.338464	0.598584
39772518	CD4	TRAV39	6	31186039	rs9263964	C	T	T	0.579545	ADD	88	-0.0846584	0.160205	-0.398654	0.229337	0.598588
39772545	CD4	TRAV4	6	31134087	rs1265163	C	G	G	0.170455	ADD	88	-0.114997	0.217616	-0.541517	0.311523	0.598588
39772726	CD8	TRBV13	6	32811629	rs2071543	G	T	T	0.102273	ADD	88	0.130265	0.246511	-0.352887	0.613417	0.59859
39772729	CD8	TRBV13	6	32819517	rs2284190	T	C	C	0.102273	ADD	88	0.130265	0.246511	-0.352887	0.613417	0.59859
39772749	CD8	TRAV25	6	31143694	rs1265155	G	A	A	0.420455	ADD	88	-0.0760489	0.143913	-0.358113	0.206016	0.59859
39772752	CD8	TRAV25	6	31144429	rs4947305	A	G	G	0.420455	ADD	88	-0.0760489	0.143913	-0.358113	0.206016	0.59859
39772753	CD8	TRAV25	6	31145271	rs9501066	A	G	G	0.420455	ADD	88	-0.0760489	0.143913	-0.358113	0.206016	0.59859
39772823	CD4	TRBV13	6	30512505	rs12192673	T	G	G	0.0625	ADD	88	0.172367	0.326185	-0.466943	0.811677	0.598592
39772987	CD4	TRBV19	6	28645170	rs9393921	T	G	G	0.465909	ADD	88	-0.0677643	0.128237	-0.319105	0.183576	0.598595
39773022	CD4	TRBV19	6	28650353	rs9885928	A	G	G	0.465909	ADD	88	-0.0677643	0.128237	-0.319105	0.183576	0.598595
39773201	CD8	TRBV16	6	33651129	rs942636	C	T	T	0.164773	ADD	88	0.0911819	0.172555	-0.247019	0.429383	0.598599
39773388	CD8	TRAV25	6	33917711	rs10947469	G	A	A	0.482955	ADD	88	-0.0724109	0.137034	-0.340993	0.196171	0.598605
39773409	CD8	TRAV5	6	31158633	rs9263861	A	G	G	0.0852273	ADD	88	0.140584	0.26605	-0.380865	0.662034	0.598606
39773611	CD4	TRAV21	6	33250476	rs469064	C	A	A	0.477273	ADD	88	0.0807626	0.152842	-0.218802	0.380327	0.59861
39773718	CD8	TRAV21	6	30228938	rs2523747	T	C	C	0.238636	ADD	88	-0.106035	0.20067	-0.49934	0.287271	0.598612
39773730	CD8	TRAV21	6	30231108	rs2516699	G	T	T	0.238636	ADD	88	-0.106035	0.20067	-0.49934	0.287271	0.598612
39773731	CD8	TRAV21	6	30231071	rs2516700	G	A	A	0.238636	ADD	88	-0.106035	0.20067	-0.49934	0.287271	0.598612
39773749	CD8	TRAV21	6	30229922	rs2516703	A	G	G	0.238636	ADD	88	-0.106035	0.20067	-0.49934	0.287271	0.598612
39773755	CD8	TRAV21	6	30230085	rs2523746	T	C	C	0.238636	ADD	88	-0.106035	0.20067	-0.49934	0.287271	0.598612
39773756	CD8	TRAV21	6	30230453	rs2523744	T	G	G	0.238636	ADD	88	-0.106035	0.20067	-0.49934	0.287271	0.598612
39773757	CD8	TRAV21	6	30270080	rs261949	G	A	A	0.238636	ADD	88	-0.106035	0.20067	-0.49934	0.287271	0.598612
39773767	CD8	TRAV21	6	30229990	rs2516702	G	A	A	0.238636	ADD	88	-0.106035	0.20067	-0.49934	0.287271	0.598612
39773771	CD8	TRAV21	6	30228416	rs2523750	T	C	C	0.238636	ADD	88	-0.106035	0.20067	-0.49934	0.287271	0.598612
39773898	CD8	TRAV17	6	30087776	rs9261434	G	C	C	0.926136	ADD	88	0.14225	0.269208	-0.385388	0.669889	0.598614
39773912	CD8	TRAV17	6	30110524	rs9261494	C	T	T	0.926136	ADD	88	0.14225	0.269208	-0.385388	0.669889	0.598614
39773946	CD8	TRAV40	6	31255762	rs28577989	A	C	C	0.0568182	ADD	88	0.117087	0.221587	-0.317216	0.551389	0.598615
39774043	CD8	TRAV10	6	31717692	rs3117572	A	G	G	0.857955	ADD	88	0.104061	0.196938	-0.281929	0.490052	0.598617
39774044	CD8	TRAV10	6	31685654	rs3131384	G	C	C	0.857955	ADD	88	0.104061	0.196938	-0.281929	0.490052	0.598617
39774075	CD8	TRAV10	6	31698352	rs2272592	T	C	C	0.857955	ADD	88	0.104061	0.196938	-0.281929	0.490052	0.598617
39774268	CD8	TRBV30	6	33828234	rs10947460	G	A	A	0.1875	ADD	88	-0.104322	0.197432	-0.491282	0.282637	0.598617
39774269	CD8	TRBV30	6	33827364	rs12214637	G	A	A	0.1875	ADD	88	-0.104322	0.197432	-0.491282	0.282637	0.598617
39774291	CD8	TRBV13	6	28441634	rs12663002	C	T	T	0.159091	ADD	88	0.108568	0.205467	-0.29414	0.511276	0.598618
39774357	CD8	TRAV39	6	28875502	rs209122	C	T	T	0.545455	ADD	88	-0.0771311	0.145972	-0.363232	0.208969	0.598618
39774512	CD4	TRAV35	6	30816270	rs2535331	G	A	A	0.318182	ADD	88	-0.0841588	0.159274	-0.39633	0.228012	0.598621
39774513	CD4	TRAV35	6	30815945	rs2844664	C	T	T	0.318182	ADD	88	-0.0841588	0.159274	-0.39633	0.228012	0.598621
39774557	CD8	TRAV19	6	29176296	rs736466	C	T	T	0.5625	ADD	88	-0.074322	0.140658	-0.350006	0.201362	0.598622
39774558	CD8	TRAV19	6	29152794	rs9257593	T	C	C	0.5625	ADD	88	-0.074322	0.140658	-0.350006	0.201362	0.598622
39774601	CD4	TRAV17	6	31425499	rs3131621	A	G	G	0.295455	ADD	88	-0.0884667	0.167428	-0.416619	0.239685	0.598623
39774603	CD4	TRAV17	6	31425181	rs3130906	G	A	A	0.295455	ADD	88	-0.0884667	0.167428	-0.416619	0.239685	0.598623
39774610	CD4	TRAV10	6	30211001	rs2394778	A	G	G	0.511364	ADD	88	-0.0829192	0.156929	-0.390494	0.224655	0.598623
39774611	CD4	TRAV10	6	30211660	rs9261592	A	G	G	0.511364	ADD	88	-0.0829192	0.156929	-0.390494	0.224655	0.598623
39774612	CD4	TRAV10	6	30211755	rs3094636	C	T	T	0.511364	ADD	88	-0.0829192	0.156929	-0.390494	0.224655	0.598623
39774613	CD4	TRAV10	6	30211805	rs3132664	G	A	A	0.511364	ADD	88	-0.0829192	0.156929	-0.390494	0.224655	0.598623
39774614	CD4	TRAV10	6	30213936	rs3094129	A	G	G	0.511364	ADD	88	-0.0829192	0.156929	-0.390494	0.224655	0.598623
39775012	CD4	TRAV25	6	30067681	rs7763159	A	G	G	0.903409	ADD	88	-0.131691	0.249238	-0.62019	0.356807	0.598632
39775013	CD4	TRAV25	6	30069137	rs9261402	C	T	T	0.903409	ADD	88	-0.131691	0.249238	-0.62019	0.356807	0.598632
39775035	CD8	TRBV18	6	33632014	rs1536036	A	G	G	0.471591	ADD	88	0.0732063	0.13855	-0.198346	0.344759	0.598632
39775057	CD4	TRBV13	6	32743103	rs2857208	T	C	C	0.0852273	ADD	88	-0.152165	0.287986	-0.716608	0.412278	0.598632
39775165	CD8	TRAV17	6	28408258	rs916403	A	G	G	0.505682	ADD	88	0.0784954	0.148561	-0.212679	0.36967	0.598635
39775169	CD8	TRAV17	6	28411220	rs2531803	T	G	G	0.505682	ADD	88	0.0784954	0.148561	-0.212679	0.36967	0.598635
39775262	CD8	TRBV28	6	30993377	rs3094672	T	A	A	0.806818	ADD	88	0.0937182	0.177373	-0.253927	0.441364	0.598638
39775384	CD4	TRBV28	6	33053553	AA_DPB1_205_33053552_exon4_V	A	T	T	0.943182	ADD	88	-0.165543	0.313311	-0.779621	0.448536	0.598639
39775607	CD8	TRAV17	6	31324556	AA_B_70_31324527_exon2_N	A	T	T	0.755682	ADD	88	0.0910701	0.172364	-0.246758	0.428898	0.598644
39775625	CD8	TRAV17	6	31324524	AA_B_71_31324524_exon2_A	A	T	T	0.244318	ADD	88	-0.0910701	0.172364	-0.428898	0.246758	0.598644
39775626	CD8	TRAV17	6	31324568	AA_B_69_31324530_exon2_T	A	T	T	0.755682	ADD	88	0.0910701	0.172364	-0.246758	0.428898	0.598644
39775627	CD8	TRAV17	6	31324571	SNPS_B_405_31324531_exon2_T	A	T	T	0.755682	ADD	88	0.0910701	0.172364	-0.246758	0.428898	0.598644
39775628	CD8	TRAV17	6	31324531	SNPS_B_405_31324531_exon2_C	A	T	T	0.244318	ADD	88	-0.0910701	0.172364	-0.428898	0.246758	0.598644
39775629	CD8	TRAV17	6	31324530	AA_B_69_31324530_exon2_A	A	T	T	0.244318	ADD	88	-0.0910701	0.172364	-0.428898	0.246758	0.598644
39775630	CD8	TRAV17	6	31324544	AA_B_70_31324527_exon2_HN	A	T	T	0.755682	ADD	88	0.0910701	0.172364	-0.246758	0.428898	0.598644
39775631	CD8	TRAV17	6	31324543	AA_B_71_31324524_exon2_T	A	T	T	0.755682	ADD	88	0.0910701	0.172364	-0.246758	0.428898	0.598644
39775632	CD8	TRAV17	6	31324525	SNPS_B_411_31324525_exon2	C	T	T	0.755682	ADD	88	0.0910701	0.172364	-0.246758	0.428898	0.598644
39775672	CD4	TRBV14	6	31119351	rs60483630	G	A	A	0.0625	ADD	88	0.15601	0.295274	-0.422717	0.734737	0.598645
39775673	CD4	TRBV14	6	31109693	rs16898844	C	T	T	0.0625	ADD	88	0.15601	0.295274	-0.422717	0.734737	0.598645
39775688	CD4	TRBV14	6	31131707	rs9501062	T	C	C	0.0625	ADD	88	0.15601	0.295274	-0.422717	0.734737	0.598645
39775690	CD4	TRBV14	6	31106516	rs9501057	C	T	T	0.0625	ADD	88	0.15601	0.295274	-0.422717	0.734737	0.598645
39775691	CD4	TRBV14	6	31107204	rs2285804	G	C	C	0.0625	ADD	88	0.15601	0.295274	-0.422717	0.734737	0.598645
39775695	CD4	TRBV14	6	31107031	rs2072108	T	C	C	0.0625	ADD	88	0.15601	0.295274	-0.422717	0.734737	0.598645
39775696	CD4	TRBV14	6	31111174	rs130074	C	A	A	0.0625	ADD	88	0.15601	0.295274	-0.422717	0.734737	0.598645
39775697	CD4	TRBV14	6	31114848	rs2240061	T	C	C	0.0625	ADD	88	0.15601	0.295274	-0.422717	0.734737	0.598645
39775698	CD4	TRBV14	6	31122997	rs2073716	C	G	G	0.0625	ADD	88	0.15601	0.295274	-0.422717	0.734737	0.598645
39775699	CD4	TRBV14	6	31112354	rs11967883	C	T	T	0.0625	ADD	88	0.15601	0.295274	-0.422717	0.734737	0.598645
39775700	CD4	TRBV14	6	31110969	rs2073718	C	T	T	0.0625	ADD	88	0.15601	0.295274	-0.422717	0.734737	0.598645
39776320	CD4	TRAV16	6	32687329	rs9275683	G	A	A	0.505682	ADD	88	0.0730384	0.138239	-0.197904	0.343981	0.598649
39776322	CD4	TRAV16	6	32691944	rs763024	G	A	A	0.505682	ADD	88	0.0730384	0.138239	-0.197904	0.343981	0.598649
39776334	CD4	TRAV16	6	32689277	rs9275762	T	C	C	0.505682	ADD	88	0.0730384	0.138239	-0.197904	0.343981	0.598649
39776336	CD4	TRAV16	6	32688220	rs9275710	T	G	G	0.505682	ADD	88	0.0730384	0.138239	-0.197904	0.343981	0.598649
39776337	CD4	TRAV16	6	32691133	rs9275847	G	C	C	0.505682	ADD	88	0.0730384	0.138239	-0.197904	0.343981	0.598649
39776343	CD4	TRAV16	6	32698212	rs9276150	C	A	A	0.505682	ADD	88	0.0730384	0.138239	-0.197904	0.343981	0.598649
39776344	CD4	TRAV16	6	32695884	rs9276057	A	G	G	0.505682	ADD	88	0.0730384	0.138239	-0.197904	0.343981	0.598649
39776345	CD4	TRAV16	6	32698570	rs7747423	G	A	A	0.505682	ADD	88	0.0730384	0.138239	-0.197904	0.343981	0.598649
39776348	CD4	TRAV16	6	32693129	rs9275950	C	T	T	0.505682	ADD	88	0.0730384	0.138239	-0.197904	0.343981	0.598649
39776349	CD4	TRAV16	6	32691102	rs9275845	T	C	C	0.505682	ADD	88	0.0730384	0.138239	-0.197904	0.343981	0.598649
39776486	CD8	TRAV35	6	28046478	rs172164	A	G	G	0.0852273	ADD	88	0.131496	0.248882	-0.356304	0.619295	0.598653
39777035	CD8	TRAV34	6	31273146	rs6905036	T	C	C	0.0625	ADD	88	-0.144073	0.272693	-0.678542	0.390395	0.598659
39777041	CD8	TRAV34	6	31269382	rs4523128	T	C	C	0.0625	ADD	88	-0.144073	0.272693	-0.678542	0.390395	0.598659
39777042	CD8	TRAV34	6	31269129	rs2394967	G	A	A	0.0625	ADD	88	-0.144073	0.272693	-0.678542	0.390395	0.598659
39777043	CD8	TRAV34	6	31265376	rs58742490	G	A	A	0.0625	ADD	88	-0.144073	0.272693	-0.678542	0.390395	0.598659
39777067	CD8	TRAV34	6	31303975	rs73728825	G	A	A	0.0625	ADD	88	-0.144073	0.272693	-0.678542	0.390395	0.598659
39777068	CD8	TRAV34	6	31273743	rs73730049	C	T	T	0.0625	ADD	88	-0.144073	0.272693	-0.678542	0.390395	0.598659
39777130	CD4	TRAV40	6	32595906	rs9271895	T	C	C	0.210227	ADD	88	0.0859636	0.162708	-0.232937	0.404865	0.598662
39777131	CD4	TRAV40	6	32591476	rs3135003	C	T	T	0.210227	ADD	88	0.0859636	0.162708	-0.232937	0.404865	0.598662
39777133	CD4	TRAV40	6	32591654	rs9271612	A	G	G	0.210227	ADD	88	0.0859636	0.162708	-0.232937	0.404865	0.598662
39777135	CD4	TRAV40	6	32591773	rs9271619	G	A	A	0.210227	ADD	88	0.0859636	0.162708	-0.232937	0.404865	0.598662
39777328	CD4	TRAV3	6	33775446	rs1547668	A	G	G	0.784091	ADD	88	0.0950628	0.179932	-0.257597	0.447722	0.598665
39777555	CD4	TRBV14	6	31239417	AA_C_77_31239417_exon2_N	A	T	T	0.3125	ADD	88	-0.0893838	0.169185	-0.42098	0.242212	0.59867
39777557	CD4	TRBV14	6	31239408	AA_C_80_31239408_exon2_K	A	T	T	0.3125	ADD	88	-0.0893838	0.169185	-0.42098	0.242212	0.59867
39777558	CD4	TRBV14	6	31239409	AA_C_80_31239408_exon2_N	A	T	T	0.6875	ADD	88	0.0893838	0.169185	-0.242212	0.42098	0.59867
39777560	CD4	TRBV14	6	31239418	AA_C_77_31239417_exon2_S	A	T	T	0.6875	ADD	88	0.0893838	0.169185	-0.242212	0.42098	0.59867
39777631	CD4	TRBV30	6	29717380	rs12665401	T	C	C	0.289773	ADD	88	0.0970045	0.18361	-0.262864	0.456873	0.598671
39777817	CD4	TRAV22	6	33904190	rs9368786	C	T	T	0.431818	ADD	88	0.0816225	0.154496	-0.221184	0.384429	0.598674
39778238	CD8	TRAV39	6	31451370	rs3132470	A	G	G	0.142045	ADD	88	-0.111415	0.21089	-0.524751	0.301921	0.598677
39778314	CD4	TRAV39	6	31348879	rs2844538	G	A	A	0.607955	ADD	88	-0.0841987	0.159374	-0.396567	0.228169	0.598679
39778360	CD4	TRBV16	6	32632644	AA_DQB1_71_32632639_exon2_AK	A	T	T	0.329545	ADD	88	-0.0732475	0.138646	-0.344989	0.198494	0.598681
39778361	CD4	TRBV16	6	32632498	SNPS_DQB1_1887_32632498_intron2	A	C	C	0.670455	ADD	88	0.0732475	0.138646	-0.198494	0.344989	0.598681
39778365	CD4	TRBV16	6	32632857	SNPS_DQB1_1528_32632857_intron1	A	G	G	0.670455	ADD	88	0.0732475	0.138646	-0.198494	0.344989	0.598681
39778385	CD4	TRBV16	6	32632624	SNPS_DQB1_1764_32632621_exon2	C	G	G	0.670455	ADD	88	0.0732475	0.138646	-0.198494	0.344989	0.598681
39778386	CD4	TRBV16	6	32632621	AA_DQB1_77_32632621_exon2	A	T	T	0.670455	ADD	88	0.0732475	0.138646	-0.198494	0.344989	0.598681
39778387	CD4	TRBV16	6	32630060	SNPS_DQB1_4325_32630060_intron2	T	C	C	0.670455	ADD	88	0.0732475	0.138646	-0.198494	0.344989	0.598681
39778393	CD4	TRBV16	6	32630897	SNPS_DQB1_3488_32630897_intron2	A	G	G	0.329545	ADD	88	-0.0732475	0.138646	-0.344989	0.198494	0.598681
39778408	CD4	TRBV16	6	32632470	SNPS_DQB1_1915_32632470_intron2	A	G	G	0.670455	ADD	88	0.0732475	0.138646	-0.198494	0.344989	0.598681
39778419	CD4	TRBV16	6	32632436	SNPS_DQB1_1949_32632436_intron2	C	T	T	0.329545	ADD	88	-0.0732475	0.138646	-0.344989	0.198494	0.598681
39778420	CD4	TRBV16	6	32630380	SNPS_DQB1_4005_32630380_intron2	C	T	T	0.670455	ADD	88	0.0732475	0.138646	-0.198494	0.344989	0.598681
39778421	CD4	TRBV16	6	32631877	SNPS_DQB1_2508_32631877_intron2	T	G	G	0.329545	ADD	88	-0.0732475	0.138646	-0.344989	0.198494	0.598681
39778422	CD4	TRBV16	6	32630061	SNPS_DQB1_4327_32630058_intron2_G	A	T	T	0.670455	ADD	88	0.0732475	0.138646	-0.198494	0.344989	0.598681
39778423	CD4	TRBV16	6	32632202	SNPS_DQB1_2183_32632202_intron2	T	C	C	0.670455	ADD	88	0.0732475	0.138646	-0.198494	0.344989	0.598681
39778425	CD4	TRBV16	6	32632530	SNPS_DQB1_1859_32632526_intron2_C	A	T	T	0.670455	ADD	88	0.0732475	0.138646	-0.198494	0.344989	0.598681
39778457	CD4	TRAV5	6	30746633	rs12526481	C	A	A	0.289773	ADD	88	0.0898258	0.170027	-0.243422	0.423074	0.598683
39778458	CD4	TRAV5	6	30747216	rs10947091	C	T	T	0.289773	ADD	88	0.0898258	0.170027	-0.243422	0.423074	0.598683
39778632	CD4	TRAV39	6	33014313	rs398762	A	G	G	0.397727	ADD	88	-0.0819191	0.155062	-0.385835	0.221997	0.598685
39778939	CD8	TRAV25	6	32609613	SNPS_DQA1_4378_32609613_intron2	A	G	G	0.846591	ADD	88	-0.0969939	0.183599	-0.456841	0.262853	0.59869
39778951	CD4	TRAV27	6	32725193	rs2301271	A	G	G	0.551136	ADD	88	-0.0745637	0.141141	-0.351195	0.202068	0.59869
39778952	CD4	TRAV27	6	32725826	rs4305772	A	G	G	0.551136	ADD	88	-0.0745637	0.141141	-0.351195	0.202068	0.59869
39778964	CD4	TRAV27	6	32718162	rs9276482	C	T	T	0.551136	ADD	88	-0.0745637	0.141141	-0.351195	0.202068	0.59869
39778967	CD4	TRAV27	6	32712384	rs9276432	T	C	C	0.551136	ADD	88	-0.0745637	0.141141	-0.351195	0.202068	0.59869
39778968	CD4	TRAV27	6	32712247	rs9276431	T	C	C	0.551136	ADD	88	-0.0745637	0.141141	-0.351195	0.202068	0.59869
39778973	CD4	TRAV27	6	32712085	rs9276428	G	T	T	0.551136	ADD	88	-0.0745637	0.141141	-0.351195	0.202068	0.59869
39778979	CD4	TRAV27	6	32711400	rs2227128	T	C	C	0.551136	ADD	88	-0.0745637	0.141141	-0.351195	0.202068	0.59869
39779927	CD4	TRAV40	6	32552660	AA_DRB1_74_32551940_exon2_GR	A	T	T	0.176136	ADD	88	0.0907604	0.171804	-0.245969	0.42749	0.598698
39779928	CD4	TRAV40	6	32552574	AA_DRB1_77_32551931_exon2_LN	A	T	T	0.176136	ADD	88	0.0907604	0.171804	-0.245969	0.42749	0.598698
39779959	CD4	TRAV40	6	32552661	AA_DRB1_74_32551940_exon2_GRx	A	T	T	0.176136	ADD	88	0.0907604	0.171804	-0.245969	0.42749	0.598698
39779960	CD4	TRAV40	6	32552585	AA_DRB1_77_32551931_exon2_PT	A	T	T	0.823864	ADD	88	-0.0907604	0.171804	-0.42749	0.245969	0.598698
39779966	CD4	TRAV40	6	32552588	AA_DRB1_77_32551931_exon2_Tx	A	T	T	0.823864	ADD	88	-0.0907604	0.171804	-0.42749	0.245969	0.598698
39779970	CD4	TRAV40	6	32552587	AA_DRB1_77_32551931_exon2_T	A	T	T	0.823864	ADD	88	-0.0907604	0.171804	-0.42749	0.245969	0.598698
39780786	CD8	TRAV20	6	32553338	AA_DRB1_13_32552123_exon2_FGL	A	T	T	0.159091	ADD	88	-0.101943	0.192979	-0.480175	0.276289	0.598713
39780787	CD8	TRAV20	6	32553336	AA_DRB1_13_32552123_exon2_FG	A	T	T	0.159091	ADD	88	-0.101943	0.192979	-0.480175	0.276289	0.598713
39781080	CD8	TRAV39	6	31245476	rs61172648	C	A	A	0.102273	ADD	88	0.128704	0.24364	-0.348821	0.606229	0.598716
39781128	CD8	TRAV39	6	31245177	rs112466811	G	C	C	0.102273	ADD	88	0.128704	0.24364	-0.348821	0.606229	0.598716
39781149	CD8	TRBV13	6	28912076	rs2071789	C	T	T	0.164773	ADD	88	-0.105219	0.199183	-0.495611	0.285173	0.598717
39781151	CD8	TRBV13	6	28851637	rs9257319	T	G	G	0.164773	ADD	88	-0.105219	0.199183	-0.495611	0.285173	0.598717
39782146	CD8	TRAV35	6	28507446	rs62402376	A	C	C	0.215909	ADD	88	0.0940138	0.177977	-0.254815	0.442842	0.598728
39782229	CD8	TRAV17	6	29500225	rs886381	C	T	T	0.255682	ADD	88	-0.0910364	0.172341	-0.428819	0.246746	0.59873
39782230	CD8	TRAV17	6	29511341	rs2534795	C	T	T	0.255682	ADD	88	-0.0910364	0.172341	-0.428819	0.246746	0.59873
39782943	CD8	TRBV13	6	29911021	AA_A_90_29910801_exon2_DR	A	T	T	0.289773	ADD	88	0.085775	0.162385	-0.232494	0.404044	0.59874
39782944	CD8	TRBV13	6	29911022	AA_A_90_29910801_exon2_DT	A	T	T	0.289773	ADD	88	0.085775	0.162385	-0.232494	0.404044	0.59874
39782945	CD8	TRBV13	6	29911020	AA_A_90_29910801_exon2_D	A	T	T	0.289773	ADD	88	0.085775	0.162385	-0.232494	0.404044	0.59874
39782952	CD8	TRBV13	6	29911016	AA_A_90_29910801_exon2_AR	A	T	T	0.710227	ADD	88	-0.085775	0.162385	-0.404044	0.232494	0.59874
39782959	CD8	TRBV13	6	29911017	AA_A_90_29910801_exon2_AT	A	T	T	0.710227	ADD	88	-0.085775	0.162385	-0.404044	0.232494	0.59874
39782961	CD8	TRBV13	6	29911018	AA_A_90_29910801_exon2_Ax	A	T	T	0.710227	ADD	88	-0.085775	0.162385	-0.404044	0.232494	0.59874
39782962	CD8	TRBV13	6	29911023	AA_A_90_29910801_exon2_Dx	A	T	T	0.289773	ADD	88	0.085775	0.162385	-0.232494	0.404044	0.59874
39782963	CD8	TRBV13	6	29911027	SNPS_A_471_29910801_exon2	A	C	C	0.710227	ADD	88	-0.085775	0.162385	-0.404044	0.232494	0.59874
39782985	CD8	TRBV13	6	29910801	AA_A_90_29910801_exon2_A	A	T	T	0.710227	ADD	88	-0.085775	0.162385	-0.404044	0.232494	0.59874
39783133	CD8	TRAV10	6	32088988	rs76024631	T	C	C	0.0625	ADD	88	-0.137678	0.260647	-0.648537	0.373181	0.598742
39783137	CD4	TRAV25	6	30121185	rs2517653	G	A	A	0.255682	ADD	88	0.0922564	0.174657	-0.250064	0.434577	0.598742
39783145	CD8	TRAV10	6	32079567	rs17207986	T	C	C	0.0625	ADD	88	-0.137678	0.260647	-0.648537	0.373181	0.598742
39783383	CD4	TRAV30	6	30229869	rs3130397	T	C	C	0.914773	ADD	88	0.13217	0.250224	-0.35826	0.622601	0.598747
39783384	CD4	TRAV30	6	30267748	rs3094631	G	A	A	0.914773	ADD	88	0.13217	0.250224	-0.35826	0.622601	0.598747
39783387	CD4	TRAV30	6	30155045	rs4959045	A	C	C	0.914773	ADD	88	0.13217	0.250224	-0.35826	0.622601	0.598747
39783388	CD4	TRAV30	6	30154928	rs9261547	G	A	A	0.914773	ADD	88	0.13217	0.250224	-0.35826	0.622601	0.598747
39783403	CD4	TRAV30	6	30282332	rs3094065	T	C	C	0.914773	ADD	88	0.13217	0.250224	-0.35826	0.622601	0.598747
39783405	CD4	TRAV30	6	30306553	rs3129838	G	A	A	0.914773	ADD	88	0.13217	0.250224	-0.35826	0.622601	0.598747
39783420	CD4	TRAV30	6	30210807	rs9261588	T	G	G	0.914773	ADD	88	0.13217	0.250224	-0.35826	0.622601	0.598747
39783586	CD8	TRBV14	6	31323336	AA_B_194_31323336_exon4_I	A	T	T	0.863636	ADD	88	-0.105608	0.199937	-0.497478	0.286262	0.598749
39783786	CD4	TRBV15	6	32735311	rs9276605	A	G	G	0.659091	ADD	88	-0.0859675	0.162755	-0.404961	0.233026	0.598752
39784274	CD8	TRBV13	6	33046747	SNPS_DPB1_2929_33046747_intron1	T	C	C	0.221591	ADD	88	-0.0952855	0.1804	-0.448862	0.258291	0.598759
39784301	CD4	TRAV19	6	33048547	AA_DPB1_36_33048547_exon2	A	T	T	0.528409	ADD	88	-0.082384	0.155974	-0.388087	0.223319	0.598759
39784372	CD4	TRAV20	6	30063674	rs1264705	G	C	C	0.119318	ADD	88	-0.124109	0.234971	-0.584644	0.336426	0.598761
39784376	CD4	TRAV20	6	30063652	rs1264706	G	C	C	0.119318	ADD	88	-0.124109	0.234971	-0.584644	0.336426	0.598761
39784407	CD4	TRAV5	6	29782813	rs3888720	C	T	T	0.113636	ADD	88	0.108021	0.204512	-0.292815	0.508857	0.598762
39784432	CD4	TRAV5	6	29794467	rs3823321	G	A	A	0.113636	ADD	88	0.108021	0.204512	-0.292815	0.508857	0.598762
39784433	CD4	TRAV5	6	29788757	rs35726606	G	C	C	0.113636	ADD	88	0.108021	0.204512	-0.292815	0.508857	0.598762
39784434	CD4	TRAV5	6	29787369	rs2394177	A	G	G	0.113636	ADD	88	0.108021	0.204512	-0.292815	0.508857	0.598762
39784441	CD4	TRAV5	6	29782621	rs11753654	C	T	T	0.113636	ADD	88	0.108021	0.204512	-0.292815	0.508857	0.598762
39784442	CD4	TRAV5	6	29785561	rs17185377	C	T	T	0.113636	ADD	88	0.108021	0.204512	-0.292815	0.508857	0.598762
39784454	CD4	TRAV5	6	29788998	rs34833819	G	A	A	0.113636	ADD	88	0.108021	0.204512	-0.292815	0.508857	0.598762
39784458	CD4	TRAV5	6	29783949	rs72492273	A	G	G	0.113636	ADD	88	0.108021	0.204512	-0.292815	0.508857	0.598762
39784462	CD4	TRAV5	6	29783444	rs72846618	G	T	T	0.113636	ADD	88	0.108021	0.204512	-0.292815	0.508857	0.598762
39784507	CD4	TRAV10	6	29658864	rs3129039	G	A	A	0.267045	ADD	88	0.087285	0.165254	-0.236607	0.411177	0.598763
39784508	CD4	TRAV10	6	29653957	rs3117299	A	C	C	0.267045	ADD	88	0.087285	0.165254	-0.236607	0.411177	0.598763
39784883	CD8	TRBV14	6	32209963	rs371156	T	C	C	0.261364	ADD	88	-0.085514	0.161904	-0.402841	0.231813	0.59877
39785724	CD8	TRAV34	6	29511341	rs2534795	C	T	T	0.255682	ADD	88	-0.0846969	0.160363	-0.399002	0.229608	0.598782
39785725	CD8	TRAV34	6	29500225	rs886381	C	T	T	0.255682	ADD	88	-0.0846969	0.160363	-0.399002	0.229608	0.598782
39785949	CD4	TRBV2	6	31321664	HLA_B*15:01	A	T	T	0.0568182	ADD	88	0.180924	0.342562	-0.490484	0.852333	0.598787
39785988	CD8	TRAV25	6	31464739	rs3828903	G	A	A	0.3125	ADD	88	0.0828308	0.156832	-0.224554	0.390216	0.598788
39785989	CD8	TRAV25	6	31465819	rs3828914	C	T	T	0.3125	ADD	88	0.0828308	0.156832	-0.224554	0.390216	0.598788
39785990	CD8	TRAV25	6	31465726	rs3828912	C	A	A	0.3125	ADD	88	0.0828308	0.156832	-0.224554	0.390216	0.598788
39785992	CD8	TRAV25	6	31464050	rs6916394	T	C	C	0.3125	ADD	88	0.0828308	0.156832	-0.224554	0.390216	0.598788
39786149	CD8	TRAV35	6	31323980	SNPS_B_956_31323980_exon3	A	G	G	0.159091	ADD	88	0.113289	0.214502	-0.307129	0.533706	0.598791
39786566	CD4	TRBV28	6	32632651	AA_DQB1_67_32632651_exon2_I	A	T	T	0.505682	ADD	88	0.0803059	0.152056	-0.217718	0.37833	0.598798
39786567	CD4	TRBV28	6	32632652	SNPS_DQB1_1733_32632652_exon2	T	C	C	0.494318	ADD	88	-0.0803059	0.152056	-0.37833	0.217718	0.598798
39786571	CD4	TRBV28	6	32632653	SNPS_DQB1_1732_32632653_exon2	G	T	T	0.494318	ADD	88	-0.0803059	0.152056	-0.37833	0.217718	0.598798
39786575	CD4	TRBV28	6	32632654	AA_DQB1_66_32632654_exon2	A	T	T	0.494318	ADD	88	-0.0803059	0.152056	-0.37833	0.217718	0.598798
39786602	CD4	TRBV28	6	32632661	AA_DQB1_67_32632651_exon2_V	A	T	T	0.494318	ADD	88	-0.0803059	0.152056	-0.37833	0.217718	0.598798
39786976	CD8	TRBV19	6	32553355	AA_DRB1_13_32552123_exon2_FR	A	T	T	0.369318	ADD	88	-0.0807708	0.152938	-0.380525	0.218983	0.598804
39786979	CD8	TRBV19	6	32553352	AA_DRB1_13_32552123_exon2_FLR	A	T	T	0.369318	ADD	88	-0.0807708	0.152938	-0.380525	0.218983	0.598804
39786994	CD4	TRAV35	6	28583392	rs116591906	A	G	G	0.159091	ADD	88	0.109872	0.208042	-0.297883	0.517627	0.598805
39787789	CD8	TRBV18	6	32986982	rs71565363	A	G	G	0.0852273	ADD	88	-0.14515	0.274849	-0.683844	0.393543	0.598816
39787790	CD8	TRBV18	6	32983632	rs13198486	T	C	C	0.0852273	ADD	88	-0.14515	0.274849	-0.683844	0.393543	0.598816
39787791	CD8	TRAV4	6	31084639	rs4713436	C	T	T	0.215909	ADD	88	0.0897333	0.169914	-0.243293	0.422759	0.598816
39787800	CD8	TRAV4	6	31084170	rs1042127	A	C	C	0.215909	ADD	88	0.0897333	0.169914	-0.243293	0.422759	0.598816
39788232	CD8	TRAV17	6	32553060	AA_DRB1_37_32552051_exon2_FSY	A	T	T	0.721591	ADD	88	-0.0778411	0.1474	-0.366739	0.211057	0.598825
39788233	CD8	TRAV17	6	32553068	AA_DRB1_37_32552051_exon2_LNP	A	T	T	0.278409	ADD	88	0.0778411	0.1474	-0.211057	0.366739	0.598825
39788234	CD8	TRAV17	6	32553072	AA_DRB1_37_32552051_exon2_LNx	A	T	T	0.278409	ADD	88	0.0778411	0.1474	-0.211057	0.366739	0.598825
39788235	CD8	TRAV17	6	32553067	AA_DRB1_37_32552051_exon2_LN	A	T	T	0.278409	ADD	88	0.0778411	0.1474	-0.211057	0.366739	0.598825
39788499	CD8	TRAV19	6	30798697	rs1264347	C	T	T	0.119318	ADD	88	0.118702	0.224775	-0.32185	0.559254	0.598829
39788663	CD4	TRAV19	6	28970745	rs9257455	C	T	T	0.448864	ADD	88	-0.0810001	0.153384	-0.381627	0.219627	0.598831
39788666	CD4	TRAV19	6	28952035	rs6904975	G	A	A	0.448864	ADD	88	-0.0810001	0.153384	-0.381627	0.219627	0.598831
39788681	CD4	TRAV34	6	31446546	rs2248373	T	C	C	0.698864	ADD	88	0.0793756	0.150308	-0.215222	0.373974	0.598832
39788943	CD8	TRBV16	6	29773392	rs1632984	T	A	A	0.909091	ADD	88	-0.107538	0.20364	-0.506666	0.29159	0.598838
39788970	CD8	TRBV16	6	29787072	rs2743931	C	T	T	0.909091	ADD	88	-0.107538	0.20364	-0.506666	0.29159	0.598838
39788971	CD8	TRBV16	6	29806107	rs1233324	T	C	C	0.909091	ADD	88	-0.107538	0.20364	-0.506666	0.29159	0.598838
39788972	CD8	TRBV16	6	29812578	rs3094644	C	A	A	0.909091	ADD	88	-0.107538	0.20364	-0.506666	0.29159	0.598838
39788973	CD8	TRBV16	6	29777443	rs1736965	A	G	G	0.909091	ADD	88	-0.107538	0.20364	-0.506666	0.29159	0.598838
39788974	CD8	TRBV16	6	29777911	rs1632971	T	C	C	0.909091	ADD	88	-0.107538	0.20364	-0.506666	0.29159	0.598838
39788975	CD8	TRBV16	6	29788770	rs1633017	C	T	T	0.909091	ADD	88	-0.107538	0.20364	-0.506666	0.29159	0.598838
39789015	CD8	TRBV27	6	32552085	AA_DRB1_120_32549575_exon3_S	A	T	T	0.818182	ADD	88	-0.0982552	0.186063	-0.462931	0.266421	0.598839
39789269	CD4	TRAV40	6	32553460	AA_DRB1_11_32552129_exon2_V	A	T	T	0.170455	ADD	88	-0.0945916	0.179127	-0.445674	0.256491	0.598843
39789386	CD4	TRAV24	6	31174527	rs2894181	A	G	G	0.482955	ADD	88	0.0903557	0.171106	-0.245006	0.425717	0.598844
39789390	CD4	TRAV24	6	31175044	rs6936825	T	C	C	0.482955	ADD	88	0.0903557	0.171106	-0.245006	0.425717	0.598844
39789395	CD4	TRAV24	6	31173933	rs6930462	T	G	G	0.482955	ADD	88	0.0903557	0.171106	-0.245006	0.425717	0.598844
39789396	CD4	TRAV24	6	31171257	rs6921948	A	C	C	0.482955	ADD	88	0.0903557	0.171106	-0.245006	0.425717	0.598844
39789581	CD8	TRAV25	6	28826239	rs114512486	A	G	G	0.0795455	ADD	88	0.126929	0.240366	-0.34418	0.598038	0.598846
39789586	CD8	TRAV25	6	28826852	rs115439209	C	T	T	0.0795455	ADD	88	0.126929	0.240366	-0.34418	0.598038	0.598846
39789587	CD8	TRAV25	6	28830477	rs115009016	T	C	C	0.0795455	ADD	88	0.126929	0.240366	-0.34418	0.598038	0.598846
39789588	CD8	TRAV25	6	28753779	rs57558053	C	A	A	0.0795455	ADD	88	0.126929	0.240366	-0.34418	0.598038	0.598846
39789597	CD8	TRAV25	6	28860396	rs114464814	A	G	G	0.0795455	ADD	88	0.126929	0.240366	-0.34418	0.598038	0.598846
39789598	CD8	TRAV25	6	28833225	rs4713182	G	A	A	0.0795455	ADD	88	0.126929	0.240366	-0.34418	0.598038	0.598846
39789599	CD8	TRAV25	6	28895648	rs114995312	C	T	T	0.0795455	ADD	88	0.126929	0.240366	-0.34418	0.598038	0.598846
39789603	CD8	TRAV25	6	28839747	rs743848	G	T	T	0.0795455	ADD	88	0.126929	0.240366	-0.34418	0.598038	0.598846
39789604	CD8	TRAV25	6	28843092	rs115019353	G	C	C	0.0795455	ADD	88	0.126929	0.240366	-0.34418	0.598038	0.598846
39789605	CD8	TRAV25	6	28864100	rs115196926	C	T	T	0.0795455	ADD	88	0.126929	0.240366	-0.34418	0.598038	0.598846
39789609	CD8	TRAV25	6	28851695	rs4713183	T	C	C	0.0795455	ADD	88	0.126929	0.240366	-0.34418	0.598038	0.598846
39790053	CD4	TRBV28	6	33702701	rs12207382	C	T	T	0.380682	ADD	88	-0.0826847	0.156582	-0.38958	0.224211	0.598851
39790447	CD4	TRAV39	6	31160553	rs9461653	A	G	G	0.0738636	ADD	88	-0.164398	0.311332	-0.774597	0.445801	0.598859
39790453	CD4	TRAV39	6	31166887	rs886389	G	T	T	0.0738636	ADD	88	-0.164398	0.311332	-0.774597	0.445801	0.598859
39790465	CD4	TRAV39	6	31167498	rs9295961	T	C	C	0.0738636	ADD	88	-0.164398	0.311332	-0.774597	0.445801	0.598859
39790646	CD8	TRAV19	6	31177034	rs35016370	G	A	A	0.289773	ADD	88	0.0870937	0.164937	-0.236177	0.410364	0.598862
39790647	CD8	TRAV19	6	31177342	rs34008279	C	T	T	0.289773	ADD	88	0.0870937	0.164937	-0.236177	0.410364	0.598862
39790653	CD8	TRAV19	6	31180003	rs10947150	A	G	G	0.289773	ADD	88	0.0870937	0.164937	-0.236177	0.410364	0.598862
39790689	CD4	TRAV16	6	31323353	SNPS_B_1583_31323353_exon4	A	G	G	0.5625	ADD	88	-0.0864644	0.163746	-0.4074	0.234471	0.598863
39790696	CD4	TRAV16	6	31323233	SNPS_B_1703_31323233_exon4	A	G	G	0.4375	ADD	88	0.0864644	0.163746	-0.234471	0.4074	0.598863
39791150	CD4	TRAV2	6	30765895	rs10947096	G	A	A	0.181818	ADD	88	0.101529	0.19228	-0.275334	0.478391	0.598874
39791187	CD4	TRAV39	6	32830013	rs7767288	G	A	A	0.380682	ADD	88	0.0872738	0.165284	-0.236676	0.411224	0.598875
39791193	CD4	TRAV4	6	29933648	rs7755763	A	T	T	0.0681818	ADD	88	-0.168298	0.318732	-0.793002	0.456405	0.598875
39791199	CD4	TRAV4	6	29936065	rs17180100	C	T	T	0.0681818	ADD	88	-0.168298	0.318732	-0.793002	0.456405	0.598875
39791200	CD4	TRAV4	6	29930168	rs56673893	C	T	T	0.0681818	ADD	88	-0.168298	0.318732	-0.793002	0.456405	0.598875
39791368	CD4	TRBV30	6	32856208	rs2018501	T	C	C	0.511364	ADD	88	-0.0842836	0.159622	-0.397137	0.22857	0.598878
39791369	CD4	TRBV30	6	32862711	rs241408	A	G	G	0.511364	ADD	88	-0.0842836	0.159622	-0.397137	0.22857	0.598878
39791375	CD4	TRAV41	6	31105413	rs1265099	A	G	G	0.392045	ADD	88	-0.0806045	0.152655	-0.379802	0.218593	0.598878
39791410	CD4	TRBV30	6	32857496	rs9276913	G	A	A	0.511364	ADD	88	-0.0842836	0.159622	-0.397137	0.22857	0.598878
39792565	CD8	TRAV5	6	33546498	rs5745582	C	T	T	0.244318	ADD	88	0.0990679	0.187632	-0.268684	0.46682	0.598898
39792566	CD8	TRAV5	6	33542523	rs9296095	T	C	C	0.244318	ADD	88	0.0990679	0.187632	-0.268684	0.46682	0.598898
39792582	CD8	TRAV10	6	31257511	rs2853928	A	C	C	0.727273	ADD	88	0.0917982	0.173864	-0.248969	0.432566	0.598899
39792583	CD8	TRAV10	6	31252396	rs2524054	A	C	C	0.727273	ADD	88	0.0917982	0.173864	-0.248969	0.432566	0.598899
39792584	CD8	TRAV10	6	31272261	rs6457374	C	T	T	0.727273	ADD	88	0.0917982	0.173864	-0.248969	0.432566	0.598899
39792622	CD4	TRAV22	6	30840950	rs3130796	C	T	T	0.539773	ADD	88	0.0758676	0.143692	-0.205764	0.357499	0.598901
39792626	CD4	TRAV22	6	30824649	rs3095344	C	T	T	0.539773	ADD	88	0.0758676	0.143692	-0.205764	0.357499	0.598901
39792628	CD4	TRAV22	6	30839629	rs3130795	C	T	T	0.539773	ADD	88	0.0758676	0.143692	-0.205764	0.357499	0.598901
39792630	CD4	TRAV22	6	30836111	rs3095354	T	C	C	0.539773	ADD	88	0.0758676	0.143692	-0.205764	0.357499	0.598901
39792633	CD4	TRAV22	6	30832810	rs3130794	T	C	C	0.539773	ADD	88	0.0758676	0.143692	-0.205764	0.357499	0.598901
39792634	CD4	TRAV22	6	30832357	rs3130793	T	C	C	0.539773	ADD	88	0.0758676	0.143692	-0.205764	0.357499	0.598901
39792635	CD4	TRAV22	6	30831843	rs3130791	T	C	C	0.539773	ADD	88	0.0758676	0.143692	-0.205764	0.357499	0.598901
39792649	CD4	TRAV22	6	30823710	rs3130655	T	A	A	0.539773	ADD	88	0.0758676	0.143692	-0.205764	0.357499	0.598901
39792650	CD4	TRAV22	6	30834234	rs3132575	G	A	A	0.539773	ADD	88	0.0758676	0.143692	-0.205764	0.357499	0.598901
39792651	CD4	TRAV22	6	30822771	rs3130653	C	A	A	0.539773	ADD	88	0.0758676	0.143692	-0.205764	0.357499	0.598901
39792654	CD4	TRAV22	6	30833116	rs3132576	G	A	A	0.539773	ADD	88	0.0758676	0.143692	-0.205764	0.357499	0.598901
39792690	CD8	TRBV16	6	30927867	rs11752177	C	A	A	0.0681818	ADD	88	0.110471	0.209233	-0.299618	0.52056	0.598903
39792741	CD8	TRBV16	6	30888617	rs7766094	G	A	A	0.0681818	ADD	88	0.110471	0.209233	-0.299618	0.52056	0.598903
39792748	CD8	TRBV16	6	30912625	rs59968445	G	A	A	0.0681818	ADD	88	0.110471	0.209233	-0.299618	0.52056	0.598903
39792900	CD4	TRAV4	6	33202640	rs213220	C	T	T	0.539773	ADD	88	0.0810256	0.153464	-0.219757	0.381809	0.598906
39793138	CD8	TRAV6	6	29911419	SNPS_A_1089_29911419_intron3	A	G	G	0.602273	ADD	88	-0.0889198	0.168418	-0.419013	0.241173	0.598911
39793188	CD8	TRAV4	6	32586236	rs11751024	C	A	A	0.357955	ADD	88	0.0823289	0.155934	-0.223297	0.387955	0.598911
39793308	CD4	TRAV2	6	29726550	rs1633059	C	T	T	0.556818	ADD	88	-0.0807175	0.152883	-0.380364	0.218929	0.598914
39793323	CD4	TRBV2	6	31091992	rs545914110	A	G	G	0.517045	ADD	88	-0.0758422	0.14365	-0.357391	0.205707	0.598915
39793329	CD4	TRAV17	6	31271716	rs9461688	A	G	G	0.323864	ADD	88	-0.0885861	0.167788	-0.417444	0.240272	0.598915
39793330	CD4	TRAV17	6	31271285	rs11967472	G	A	A	0.323864	ADD	88	-0.0885861	0.167788	-0.417444	0.240272	0.598915
39793352	CD4	TRAV17	6	31271680	rs9468940	G	C	C	0.323864	ADD	88	-0.0885861	0.167788	-0.417444	0.240272	0.598915
39793353	CD4	TRAV17	6	31269553	rs9468935	C	T	T	0.323864	ADD	88	-0.0885861	0.167788	-0.417444	0.240272	0.598915
39793416	CD8	TRBV15	6	33574413	rs210120	A	G	G	0.420455	ADD	88	-0.0741108	0.140371	-0.349232	0.201011	0.598916
39793690	CD4	TRAV16	6	32630005	SNPS_DQB1_4380_32630005_intron2	C	T	T	0.914773	ADD	88	0.154877	0.293352	-0.420082	0.729835	0.598922
39793691	CD4	TRAV16	6	32630734	SNPS_DQB1_3651_32630734_intron2	A	C	C	0.0852273	ADD	88	-0.154877	0.293352	-0.729835	0.420082	0.598922
39793692	CD4	TRAV16	6	32632365	SNPS_DQB1_2020_32632365_intron2	T	C	C	0.914773	ADD	88	0.154877	0.293352	-0.420082	0.729835	0.598922
39793693	CD4	TRAV16	6	32631958	SNPS_DQB1_2427_32631958_intron2	A	G	G	0.0852273	ADD	88	-0.154877	0.293352	-0.729835	0.420082	0.598922
39793694	CD4	TRAV16	6	32631759	SNPS_DQB1_2626_32631759_intron2	A	T	T	0.0852273	ADD	88	-0.154877	0.293352	-0.729835	0.420082	0.598922
39793696	CD4	TRAV16	6	32630742	SNPS_DQB1_3643_32630742_intron2	A	C	C	0.914773	ADD	88	0.154877	0.293352	-0.420082	0.729835	0.598922
39793697	CD4	TRAV16	6	32630732	SNPS_DQB1_3653_32630732_intron2	C	G	G	0.914773	ADD	88	0.154877	0.293352	-0.420082	0.729835	0.598922
39793698	CD4	TRAV16	6	32630739	SNPS_DQB1_3646_32630739_intron2	T	G	G	0.0852273	ADD	88	-0.154877	0.293352	-0.729835	0.420082	0.598922
39793699	CD4	TRAV16	6	32630374	SNPS_DQB1_4011_32630374_intron2	C	T	T	0.914773	ADD	88	0.154877	0.293352	-0.420082	0.729835	0.598922
39793700	CD4	TRAV16	6	32630678	SNPS_DQB1_3711_32630674_intron2_T	A	T	T	0.0852273	ADD	88	-0.154877	0.293352	-0.729835	0.420082	0.598922
39793701	CD4	TRAV16	6	32630486	INS_SNPS_DQB1_3899x3900_32630486	A	T	T	0.914773	ADD	88	0.154877	0.293352	-0.420082	0.729835	0.598922
39793703	CD4	TRAV16	6	32630756	SNPS_DQB1_3629_32630756_intron2	A	T	T	0.914773	ADD	88	0.154877	0.293352	-0.420082	0.729835	0.598922
39793704	CD4	TRAV16	6	32630757	SNPS_DQB1_3628_32630757_intron2	A	T	T	0.0852273	ADD	88	-0.154877	0.293352	-0.729835	0.420082	0.598922
39793705	CD4	TRAV16	6	32630758	SNPS_DQB1_3627_32630758_intron2	G	T	T	0.0852273	ADD	88	-0.154877	0.293352	-0.729835	0.420082	0.598922
39793707	CD4	TRAV16	6	32630747	SNPS_DQB1_3638_32630747_intron2	A	G	G	0.914773	ADD	88	0.154877	0.293352	-0.420082	0.729835	0.598922
39793708	CD4	TRAV16	6	32630750	INS_SNPS_DQB1_3635x3636_32630750	A	T	T	0.914773	ADD	88	0.154877	0.293352	-0.420082	0.729835	0.598922
39793709	CD4	TRAV16	6	32630755	SNPS_DQB1_3630_32630755_intron2	A	C	C	0.914773	ADD	88	0.154877	0.293352	-0.420082	0.729835	0.598922
39793710	CD4	TRAV16	6	32630915	SNPS_DQB1_3470_32630915_intron2	A	G	G	0.0852273	ADD	88	-0.154877	0.293352	-0.729835	0.420082	0.598922
39793711	CD4	TRAV16	6	32630746	SNPS_DQB1_3639_32630746_intron2	T	G	G	0.914773	ADD	88	0.154877	0.293352	-0.420082	0.729835	0.598922
39793712	CD4	TRAV16	6	32631917	SNPS_DQB1_2468_32631917_intron2	T	C	C	0.914773	ADD	88	0.154877	0.293352	-0.420082	0.729835	0.598922
39793713	CD4	TRAV16	6	32632268	SNPS_DQB1_2117_32632268_intron2	C	T	T	0.914773	ADD	88	0.154877	0.293352	-0.420082	0.729835	0.598922
39793714	CD4	TRAV16	6	32632252	SNPS_DQB1_2133_32632252_intron2	A	G	G	0.0852273	ADD	88	-0.154877	0.293352	-0.729835	0.420082	0.598922
39793715	CD4	TRAV16	6	32631926	SNPS_DQB1_2459_32631926_intron2	T	C	C	0.914773	ADD	88	0.154877	0.293352	-0.420082	0.729835	0.598922
39793716	CD4	TRAV16	6	32631752	SNPS_DQB1_2633_32631752_intron2_.	A	T	T	0.0852273	ADD	88	-0.154877	0.293352	-0.729835	0.420082	0.598922
39793717	CD4	TRAV16	6	32631753	SNPS_DQB1_2632_32631753_intron2	A	T	T	0.914773	ADD	88	0.154877	0.293352	-0.420082	0.729835	0.598922
39793718	CD4	TRAV16	6	32631964	SNPS_DQB1_2421_32631964_intron2	A	G	G	0.914773	ADD	88	0.154877	0.293352	-0.420082	0.729835	0.598922
39793719	CD4	TRAV16	6	32631965	SNPS_DQB1_2420_32631965_intron2	A	C	C	0.914773	ADD	88	0.154877	0.293352	-0.420082	0.729835	0.598922
39793720	CD4	TRAV16	6	32631960	SNPS_DQB1_2425_32631960_intron2	G	C	C	0.0852273	ADD	88	-0.154877	0.293352	-0.729835	0.420082	0.598922
39793721	CD4	TRAV16	6	32632353	SNPS_DQB1_2032_32632353_intron2	A	G	G	0.914773	ADD	88	0.154877	0.293352	-0.420082	0.729835	0.598922
39793722	CD4	TRAV16	6	32632717	AA_DQB1_45_32632717_exon2	A	T	T	0.914773	ADD	88	0.154877	0.293352	-0.420082	0.729835	0.598922
39793725	CD4	TRAV16	6	32632342	SNPS_DQB1_2043_32632342_intron2_A	A	T	T	0.0852273	ADD	88	-0.154877	0.293352	-0.729835	0.420082	0.598922
39793726	CD4	TRAV16	6	32632315	SNPS_DQB1_2070_32632315_intron2	G	C	C	0.0852273	ADD	88	-0.154877	0.293352	-0.729835	0.420082	0.598922
39793727	CD4	TRAV16	6	32632478	SNPS_DQB1_1910_32632475_intron2_C	A	T	T	0.0852273	ADD	88	-0.154877	0.293352	-0.729835	0.420082	0.598922
39793728	CD4	TRAV16	6	32632719	SNPS_DQB1_1668_32632717_exon2	T	C	C	0.914773	ADD	88	0.154877	0.293352	-0.420082	0.729835	0.598922
39793729	CD4	TRAV16	6	32631861	SNPS_DQB1_2532_32631853_intron2_G	A	T	T	0.0852273	ADD	88	-0.154877	0.293352	-0.729835	0.420082	0.598922
39793730	CD4	TRAV16	6	32631146	SNPS_DQB1_3239_32631146_intron2	A	T	T	0.914773	ADD	88	0.154877	0.293352	-0.420082	0.729835	0.598922
39793731	CD4	TRAV16	6	32632396	INS_SNPS_DQB1_1989x1990_32632396	A	T	T	0.914773	ADD	88	0.154877	0.293352	-0.420082	0.729835	0.598922
39793732	CD4	TRAV16	6	32632378	SNPS_DQB1_2007_32632378_intron2	A	G	G	0.914773	ADD	88	0.154877	0.293352	-0.420082	0.729835	0.598922
39793733	CD4	TRAV16	6	32630733	SNPS_DQB1_3652_32630733_intron2	A	C	C	0.914773	ADD	88	0.154877	0.293352	-0.420082	0.729835	0.598922
39793734	CD4	TRAV16	6	32630541	SNPS_DQB1_3844_32630541_intron2	T	C	C	0.914773	ADD	88	0.154877	0.293352	-0.420082	0.729835	0.598922
39793735	CD4	TRAV16	6	32630744	SNPS_DQB1_3641_32630744_intron2	A	C	C	0.914773	ADD	88	0.154877	0.293352	-0.420082	0.729835	0.598922
39793736	CD4	TRAV16	6	32630838	SNPS_DQB1_3547_32630838_intron2	A	T	T	0.914773	ADD	88	0.154877	0.293352	-0.420082	0.729835	0.598922
39793737	CD4	TRAV16	6	32630760	SNPS_DQB1_3626_32630759_intron2_G	A	T	T	0.914773	ADD	88	0.154877	0.293352	-0.420082	0.729835	0.598922
39793738	CD4	TRAV16	6	32630761	SNPS_DQB1_3626_32630759_intron2_T	A	T	T	0.0852273	ADD	88	-0.154877	0.293352	-0.729835	0.420082	0.598922
39793740	CD4	TRAV16	6	32630736	SNPS_DQB1_3649_32630736_intron2	A	G	G	0.0852273	ADD	88	-0.154877	0.293352	-0.729835	0.420082	0.598922
39793741	CD4	TRAV16	6	32630288	SNPS_DQB1_4097_32630288_intron2	A	G	G	0.914773	ADD	88	0.154877	0.293352	-0.420082	0.729835	0.598922
39793742	CD4	TRAV16	6	32630407	SNPS_DQB1_3978_32630407_intron2	A	T	T	0.914773	ADD	88	0.154877	0.293352	-0.420082	0.729835	0.598922
39793743	CD4	TRAV16	6	32632506	SNPS_DQB1_1879_32632506_intron2	T	C	C	0.914773	ADD	88	0.154877	0.293352	-0.420082	0.729835	0.598922
39793744	CD4	TRAV16	6	32632536	SNPS_DQB1_1849_32632536_intron2	A	G	G	0.914773	ADD	88	0.154877	0.293352	-0.420082	0.729835	0.598922
39793745	CD4	TRAV16	6	32632550	SNPS_DQB1_1835_32632550_intron2	A	C	C	0.0852273	ADD	88	-0.154877	0.293352	-0.729835	0.420082	0.598922
39793753	CD4	TRAV16	6	32631147	SNPS_DQB1_3238_32631147_intron2	A	T	T	0.914773	ADD	88	0.154877	0.293352	-0.420082	0.729835	0.598922
39793764	CD4	TRAV16	6	32632384	SNPS_DQB1_2001_32632384_intron2	A	C	C	0.914773	ADD	88	0.154877	0.293352	-0.420082	0.729835	0.598922
39793765	CD4	TRAV16	6	32632416	SNPS_DQB1_1969_32632416_intron2	T	G	G	0.914773	ADD	88	0.154877	0.293352	-0.420082	0.729835	0.598922
39793766	CD4	TRAV16	6	32633272	SNPS_DQB1_1113_32633272_intron1	T	C	C	0.914773	ADD	88	0.154877	0.293352	-0.420082	0.729835	0.598922
39793776	CD4	TRAV16	6	32632106	SNPS_DQB1_2279_32632106_intron2	A	G	G	0.914773	ADD	88	0.154877	0.293352	-0.420082	0.729835	0.598922
39793780	CD4	TRAV16	6	32631168	SNPS_DQB1_3217_32631168_intron2	A	T	T	0.0852273	ADD	88	-0.154877	0.293352	-0.729835	0.420082	0.598922
39793781	CD4	TRAV16	6	32631181	SNPS_DQB1_3204_32631181_intron2	A	G	G	0.914773	ADD	88	0.154877	0.293352	-0.420082	0.729835	0.598922
39793784	CD4	TRAV16	6	32633110	SNPS_DQB1_1275_32633110_intron1	C	T	T	0.0852273	ADD	88	-0.154877	0.293352	-0.729835	0.420082	0.598922
39793785	CD4	TRAV16	6	32631148	SNPS_DQB1_3237_32631148_intron2	A	T	T	0.914773	ADD	88	0.154877	0.293352	-0.420082	0.729835	0.598922
39793786	CD4	TRAV16	6	32630743	SNPS_DQB1_3642_32630743_intron2	A	G	G	0.0852273	ADD	88	-0.154877	0.293352	-0.729835	0.420082	0.598922
39793791	CD4	TRAV16	6	32632987	SNPS_DQB1_1398_32632987_intron1	C	G	G	0.0852273	ADD	88	-0.154877	0.293352	-0.729835	0.420082	0.598922
39793793	CD4	TRAV16	6	32632233	SNPS_DQB1_2152_32632233_intron2	A	G	G	0.914773	ADD	88	0.154877	0.293352	-0.420082	0.729835	0.598922
39793794	CD4	TRAV16	6	32632166	SNPS_DQB1_2219_32632166_intron2	A	T	T	0.914773	ADD	88	0.154877	0.293352	-0.420082	0.729835	0.598922
39793797	CD4	TRAV16	6	32633118	SNPS_DQB1_1267_32633118_intron1	A	G	G	0.0852273	ADD	88	-0.154877	0.293352	-0.729835	0.420082	0.598922
39793798	CD4	TRAV16	6	32633078	INS_SNPS_DQB1_1307x1308_32633078	A	T	T	0.914773	ADD	88	0.154877	0.293352	-0.420082	0.729835	0.598922
39793799	CD4	TRAV16	6	32632881	SNPS_DQB1_1504_32632881_intron1	A	T	T	0.914773	ADD	88	0.154877	0.293352	-0.420082	0.729835	0.598922
39793802	CD4	TRAV16	6	32632331	SNPS_DQB1_2054_32632331_intron2	C	T	T	0.0852273	ADD	88	-0.154877	0.293352	-0.729835	0.420082	0.598922
39793803	CD4	TRAV16	6	32632496	SNPS_DQB1_1891_32632494_intron2_C	A	T	T	0.914773	ADD	88	0.154877	0.293352	-0.420082	0.729835	0.598922
39793804	CD4	TRAV16	6	32632499	SNPS_DQB1_1891_32632494_intron2_T	A	T	T	0.0852273	ADD	88	-0.154877	0.293352	-0.729835	0.420082	0.598922
39793805	CD4	TRAV16	6	32632880	SNPS_DQB1_1505_32632880_intron1	A	G	G	0.914773	ADD	88	0.154877	0.293352	-0.420082	0.729835	0.598922
39793806	CD4	TRAV16	6	32631848	SNPS_DQB1_2547_32631838_intron2_T	A	T	T	0.0852273	ADD	88	-0.154877	0.293352	-0.729835	0.420082	0.598922
39793807	CD4	TRAV16	6	32632027	SNPS_DQB1_2358_32632027_intron2	A	G	G	0.0852273	ADD	88	-0.154877	0.293352	-0.729835	0.420082	0.598922
39793808	CD4	TRAV16	6	32630753	SNPS_DQB1_3632_32630753_intron2	G	T	T	0.0852273	ADD	88	-0.154877	0.293352	-0.729835	0.420082	0.598922
39793809	CD4	TRAV16	6	32630666	SNPS_DQB1_3719_32630666_intron2	C	T	T	0.914773	ADD	88	0.154877	0.293352	-0.420082	0.729835	0.598922
39793810	CD4	TRAV16	6	32630740	SNPS_DQB1_3645_32630740_intron2	A	T	T	0.0852273	ADD	88	-0.154877	0.293352	-0.729835	0.420082	0.598922
39793811	CD4	TRAV16	6	32630741	SNPS_DQB1_3644_32630741_intron2	A	C	C	0.0852273	ADD	88	-0.154877	0.293352	-0.729835	0.420082	0.598922
39793812	CD4	TRAV16	6	32630131	SNPS_DQB1_4254_32630131_intron2	A	G	G	0.914773	ADD	88	0.154877	0.293352	-0.420082	0.729835	0.598922
39793952	CD8	TRAV3	6	33459829	rs62405860	T	C	C	0.215909	ADD	88	-0.0866465	0.164118	-0.408311	0.235018	0.598924
39794869	CD8	TRBV30	6	29664312	rs3129087	C	T	T	0.210227	ADD	88	-0.0978561	0.185354	-0.461144	0.265431	0.598932
39794926	CD4	TRAV35	6	30800577	rs1264344	C	T	T	0.420455	ADD	88	-0.0772948	0.146408	-0.36425	0.20966	0.598933
39795016	CD4	TRBV14	6	30202715	rs885915	C	T	T	0.340909	ADD	88	-0.0823678	0.156019	-0.388158	0.223423	0.598936
39795033	CD4	TRBV14	6	30202767	rs885914	A	C	C	0.340909	ADD	88	-0.0823678	0.156019	-0.388158	0.223423	0.598936
39795034	CD4	TRBV14	6	30204526	rs2844780	G	T	T	0.340909	ADD	88	-0.0823678	0.156019	-0.388158	0.223423	0.598936
39795322	CD8	TRAV21	6	31308917	rs34650115	G	A	A	0.289773	ADD	88	0.0838581	0.158844	-0.22747	0.395186	0.598941
39795335	CD8	TRAV21	6	31307387	rs34213882	T	G	G	0.289773	ADD	88	0.0838581	0.158844	-0.22747	0.395186	0.598941
39795336	CD8	TRAV21	6	31309301	rs35870395	G	T	T	0.289773	ADD	88	0.0838581	0.158844	-0.22747	0.395186	0.598941
39795348	CD8	TRAV21	6	31309015	rs34244713	G	C	C	0.289773	ADD	88	0.0838581	0.158844	-0.22747	0.395186	0.598941
39795882	CD8	TRAV41	6	32336074	rs2073046	C	T	T	0.397727	ADD	88	0.0725653	0.137455	-0.196842	0.341973	0.598947
39795883	CD8	TRAV41	6	32331824	rs9268343	A	G	G	0.397727	ADD	88	0.0725653	0.137455	-0.196842	0.341973	0.598947
39795884	CD8	TRAV41	6	32307382	rs1033500	G	A	A	0.397727	ADD	88	0.0725653	0.137455	-0.196842	0.341973	0.598947
39795885	CD8	TRAV41	6	32307869	rs1033498	T	C	C	0.397727	ADD	88	0.0725653	0.137455	-0.196842	0.341973	0.598947
39795886	CD8	TRAV41	6	32313461	rs4959026	G	T	T	0.397727	ADD	88	0.0725653	0.137455	-0.196842	0.341973	0.598947
39795887	CD8	TRAV41	6	32293152	rs533885	A	G	G	0.397727	ADD	88	0.0725653	0.137455	-0.196842	0.341973	0.598947
39795888	CD8	TRAV41	6	32303068	rs10807100	G	A	A	0.397727	ADD	88	0.0725653	0.137455	-0.196842	0.341973	0.598947
39795889	CD8	TRAV41	6	32292715	rs552339	G	A	A	0.397727	ADD	88	0.0725653	0.137455	-0.196842	0.341973	0.598947
39795890	CD8	TRAV41	6	32299873	rs910052	G	T	T	0.397727	ADD	88	0.0725653	0.137455	-0.196842	0.341973	0.598947
39795891	CD8	TRAV41	6	32233547	rs2395114	A	G	G	0.397727	ADD	88	0.0725653	0.137455	-0.196842	0.341973	0.598947
39795892	CD8	TRAV41	6	32227488	rs9268035	A	G	G	0.397727	ADD	88	0.0725653	0.137455	-0.196842	0.341973	0.598947
39795893	CD8	TRAV41	6	32317127	rs2076542	G	A	A	0.397727	ADD	88	0.0725653	0.137455	-0.196842	0.341973	0.598947
39795894	CD8	TRAV41	6	32294992	rs505274	G	A	A	0.397727	ADD	88	0.0725653	0.137455	-0.196842	0.341973	0.598947
39795895	CD8	TRAV41	6	32304031	rs6930681	G	A	A	0.397727	ADD	88	0.0725653	0.137455	-0.196842	0.341973	0.598947
39795896	CD8	TRAV41	6	32305125	rs973037	C	T	T	0.397727	ADD	88	0.0725653	0.137455	-0.196842	0.341973	0.598947
39795897	CD8	TRAV41	6	32313011	rs4959092	T	G	G	0.397727	ADD	88	0.0725653	0.137455	-0.196842	0.341973	0.598947
39795899	CD8	TRAV41	6	32301322	rs9348882	C	T	T	0.397727	ADD	88	0.0725653	0.137455	-0.196842	0.341973	0.598947
39795900	CD8	TRAV41	6	32278266	rs502626	A	G	G	0.397727	ADD	88	0.0725653	0.137455	-0.196842	0.341973	0.598947
39795901	CD8	TRAV41	6	32297337	rs9368713	T	C	C	0.397727	ADD	88	0.0725653	0.137455	-0.196842	0.341973	0.598947
39795902	CD8	TRAV41	6	32313136	rs4959094	C	T	T	0.397727	ADD	88	0.0725653	0.137455	-0.196842	0.341973	0.598947
39795903	CD8	TRAV41	6	32309352	rs2143465	T	C	C	0.397727	ADD	88	0.0725653	0.137455	-0.196842	0.341973	0.598947
39795904	CD8	TRAV41	6	32310967	rs9268260	C	T	T	0.397727	ADD	88	0.0725653	0.137455	-0.196842	0.341973	0.598947
39795905	CD8	TRAV41	6	32312796	rs4576282	A	G	G	0.397727	ADD	88	0.0725653	0.137455	-0.196842	0.341973	0.598947
39795906	CD8	TRAV41	6	32331841	rs9268345	G	A	A	0.397727	ADD	88	0.0725653	0.137455	-0.196842	0.341973	0.598947
39795907	CD8	TRAV41	6	32317471	rs2076538	A	C	C	0.397727	ADD	88	0.0725653	0.137455	-0.196842	0.341973	0.598947
39795911	CD8	TRAV41	6	32268501	rs537757	A	T	T	0.397727	ADD	88	0.0725653	0.137455	-0.196842	0.341973	0.598947
39795912	CD8	TRAV41	6	32257337	rs4713518	A	G	G	0.397727	ADD	88	0.0725653	0.137455	-0.196842	0.341973	0.598947
39795913	CD8	TRAV41	6	32260559	rs482194	A	G	G	0.397727	ADD	88	0.0725653	0.137455	-0.196842	0.341973	0.598947
39795914	CD8	TRAV41	6	32254654	rs555826822	A	G	G	0.397727	ADD	88	0.0725653	0.137455	-0.196842	0.341973	0.598947
39795915	CD8	TRAV41	6	32299715	rs742582	G	A	A	0.397727	ADD	88	0.0725653	0.137455	-0.196842	0.341973	0.598947
39795916	CD8	TRAV41	6	32288462	rs539703	A	C	C	0.397727	ADD	88	0.0725653	0.137455	-0.196842	0.341973	0.598947
39795917	CD8	TRAV41	6	32231014	rs4959091	G	A	A	0.397727	ADD	88	0.0725653	0.137455	-0.196842	0.341973	0.598947
39795918	CD8	TRAV41	6	32301514	rs9357140	G	A	A	0.397727	ADD	88	0.0725653	0.137455	-0.196842	0.341973	0.598947
39795920	CD8	TRAV41	6	32309003	rs2143468	A	T	T	0.397727	ADD	88	0.0725653	0.137455	-0.196842	0.341973	0.598947
39795922	CD8	TRAV41	6	32294843	rs504203	T	C	C	0.397727	ADD	88	0.0725653	0.137455	-0.196842	0.341973	0.598947
39795924	CD8	TRAV41	6	32291837	rs523627	G	T	T	0.397727	ADD	88	0.0725653	0.137455	-0.196842	0.341973	0.598947
39795925	CD8	TRAV41	6	32305370	rs926594	T	G	G	0.397727	ADD	88	0.0725653	0.137455	-0.196842	0.341973	0.598947
39795926	CD8	TRAV41	6	32302045	rs1474729	A	C	C	0.397727	ADD	88	0.0725653	0.137455	-0.196842	0.341973	0.598947
39795927	CD8	TRAV41	6	32313097	rs4959093	T	C	C	0.397727	ADD	88	0.0725653	0.137455	-0.196842	0.341973	0.598947
39795928	CD8	TRAV41	6	32282033	rs547261	G	A	A	0.397727	ADD	88	0.0725653	0.137455	-0.196842	0.341973	0.598947
39795929	CD8	TRAV41	6	32315173	rs9268283	T	C	C	0.397727	ADD	88	0.0725653	0.137455	-0.196842	0.341973	0.598947
39795930	CD8	TRAV41	6	32295350	rs508805	G	A	A	0.397727	ADD	88	0.0725653	0.137455	-0.196842	0.341973	0.598947
39795935	CD8	TRAV41	6	32317215	rs2076541	T	C	C	0.397727	ADD	88	0.0725653	0.137455	-0.196842	0.341973	0.598947
39795947	CD8	TRAV41	6	32290954	rs485774	A	G	G	0.397727	ADD	88	0.0725653	0.137455	-0.196842	0.341973	0.598947
39795948	CD8	TRAV41	6	32315216	rs9268284	G	A	A	0.397727	ADD	88	0.0725653	0.137455	-0.196842	0.341973	0.598947
39795949	CD8	TRAV41	6	32336586	rs9268384	A	G	G	0.397727	ADD	88	0.0725653	0.137455	-0.196842	0.341973	0.598947
39795950	CD8	TRAV41	6	32330153	rs9268326	T	C	C	0.397727	ADD	88	0.0725653	0.137455	-0.196842	0.341973	0.598947
39795951	CD8	TRAV41	6	32333955	rs9268368	T	C	C	0.397727	ADD	88	0.0725653	0.137455	-0.196842	0.341973	0.598947
39795968	CD8	TRAV41	6	32314676	rs4959096	G	A	A	0.397727	ADD	88	0.0725653	0.137455	-0.196842	0.341973	0.598947
39795971	CD8	TRAV41	6	32298372	rs9405090	A	G	G	0.397727	ADD	88	0.0725653	0.137455	-0.196842	0.341973	0.598947
39795972	CD8	TRAV41	6	32302067	rs1474728	C	T	T	0.397727	ADD	88	0.0725653	0.137455	-0.196842	0.341973	0.598947
39795973	CD8	TRAV41	6	32307137	rs2022534	T	C	C	0.397727	ADD	88	0.0725653	0.137455	-0.196842	0.341973	0.598947
39795974	CD8	TRAV41	6	32286102	rs531094	T	A	A	0.397727	ADD	88	0.0725653	0.137455	-0.196842	0.341973	0.598947
39795975	CD8	TRAV41	6	32315557	rs9268285	T	C	C	0.397727	ADD	88	0.0725653	0.137455	-0.196842	0.341973	0.598947
39795979	CD8	TRAV41	6	32313143	rs4959025	A	C	C	0.397727	ADD	88	0.0725653	0.137455	-0.196842	0.341973	0.598947
39795983	CD8	TRAV4	6	29182308	rs2894083	G	A	A	0.568182	ADD	88	0.0749192	0.141915	-0.203228	0.353067	0.598948
39795984	CD8	TRAV4	6	29191411	rs714470	C	A	A	0.568182	ADD	88	0.0749192	0.141915	-0.203228	0.353067	0.598948
39795985	CD8	TRAV4	6	29183346	rs3129096	G	A	A	0.568182	ADD	88	0.0749192	0.141915	-0.203228	0.353067	0.598948
39795986	CD8	TRAV4	6	29195011	rs3130813	C	T	T	0.568182	ADD	88	0.0749192	0.141915	-0.203228	0.353067	0.598948
39795991	CD8	TRAV4	6	29185287	rs3129098	C	T	T	0.568182	ADD	88	0.0749192	0.141915	-0.203228	0.353067	0.598948
39795999	CD8	TRAV4	6	29193785	rs3130812	A	G	G	0.568182	ADD	88	0.0749192	0.141915	-0.203228	0.353067	0.598948
39796013	CD8	TRAV21	6	31199208	rs3130473	C	T	T	0.215909	ADD	88	0.0964298	0.182661	-0.261579	0.454439	0.598949
39796015	CD8	TRAV16	6	32988493	rs13203920	G	C	C	0.0909091	ADD	88	-0.133864	0.253571	-0.630855	0.363126	0.598949
39796018	CD8	TRAV21	6	31198632	rs3130938	T	G	G	0.215909	ADD	88	0.0964298	0.182661	-0.261579	0.454439	0.598949
39796042	CD8	TRAV21	6	31199900	rs3134777	G	A	A	0.215909	ADD	88	0.0964298	0.182661	-0.261579	0.454439	0.598949
39796046	CD8	TRAV21	6	31198897	rs3134779	G	A	A	0.215909	ADD	88	0.0964298	0.182661	-0.261579	0.454439	0.598949
39796047	CD8	TRAV21	6	31196671	rs3130944	C	G	G	0.215909	ADD	88	0.0964298	0.182661	-0.261579	0.454439	0.598949
39796048	CD8	TRAV21	6	31197293	rs3130942	C	T	T	0.215909	ADD	88	0.0964298	0.182661	-0.261579	0.454439	0.598949
39796049	CD8	TRAV21	6	31197696	rs3130471	G	T	T	0.215909	ADD	88	0.0964298	0.182661	-0.261579	0.454439	0.598949
39796114	CD4	TRAV10	6	29781049	rs1611182	T	G	G	0.590909	ADD	88	-0.0826443	0.156549	-0.389474	0.224186	0.598951
39796123	CD8	TRAV39	6	30799399	rs9501030	T	A	A	0.181818	ADD	88	0.0914411	0.173212	-0.248048	0.43093	0.598951
39796215	CD4	TRAV21	6	31324143	SNPS_B_793_31324143_exon3	G	T	T	0.0795455	ADD	88	0.158575	0.300383	-0.430164	0.747314	0.598953
39796229	CD4	TRAV21	6	31324196	AA_B_116_31324144_exon3_LN	A	T	T	0.0795455	ADD	88	0.158575	0.300383	-0.430164	0.747314	0.598953
39796230	CD4	TRAV21	6	31324204	AA_B_116_31324144_exon3_LP	A	T	T	0.0795455	ADD	88	0.158575	0.300383	-0.430164	0.747314	0.598953
39796232	CD4	TRAV21	6	31324197	AA_B_116_31324144_exon3_LNP	A	T	T	0.0795455	ADD	88	0.158575	0.300383	-0.430164	0.747314	0.598953
39796239	CD4	TRAV21	6	31324193	AA_B_116_31324144_exon3_L	A	T	T	0.0795455	ADD	88	0.158575	0.300383	-0.430164	0.747314	0.598953
39796297	CD8	TRBV2	6	29625195	rs9461541	A	G	G	0.0625	ADD	88	0.152298	0.288493	-0.413137	0.717734	0.598954
39796298	CD8	TRBV2	6	29624894	rs9468571	T	C	C	0.0625	ADD	88	0.152298	0.288493	-0.413137	0.717734	0.598954
39796299	CD8	TRBV2	6	29624112	rs29234	A	C	C	0.0625	ADD	88	0.152298	0.288493	-0.413137	0.717734	0.598954
39796300	CD8	TRBV2	6	29618366	rs29272	G	T	T	0.0625	ADD	88	0.152298	0.288493	-0.413137	0.717734	0.598954
39796467	CD4	TRBV19	6	30739904	rs6912077	G	A	A	0.204545	ADD	88	0.0930731	0.176306	-0.252481	0.438627	0.598957
39796546	CD4	TRAV30	6	33272855	rs2071888	G	C	C	0.556818	ADD	88	-0.0835452	0.158259	-0.393727	0.226637	0.598959
39796552	CD4	TRAV30	6	33267672	rs1059288	A	G	G	0.556818	ADD	88	-0.0835452	0.158259	-0.393727	0.226637	0.598959
39796838	CD8	TRAV41	6	32189032	rs415929	T	C	C	0.25	ADD	88	0.0848642	0.160759	-0.230219	0.399947	0.598964
39796858	CD4	TRAV41	6	32212857	rs10456404	T	C	C	0.125	ADD	88	-0.111908	0.21199	-0.527401	0.303585	0.598965
39796865	CD4	TRAV41	6	32219838	rs9357138	C	T	T	0.125	ADD	88	-0.111908	0.21199	-0.527401	0.303585	0.598965
39797404	CD8	TRAV21	6	33046915	rs1431402	T	A	A	0.193182	ADD	88	-0.103087	0.195283	-0.485834	0.279661	0.598971
39797460	CD8	TRAV35	6	29385772	rs1011985	G	C	C	0.857955	ADD	88	-0.100698	0.190758	-0.474577	0.273181	0.598972
39797679	CD4	TRAV39	6	33082468	rs733209	T	C	C	0.136364	ADD	88	-0.112909	0.213892	-0.532129	0.306312	0.598976
39797686	CD4	TRAV39	6	33082308	rs733208	G	A	A	0.136364	ADD	88	-0.112909	0.213892	-0.532129	0.306312	0.598976
39797687	CD4	TRAV39	6	33082486	rs733210	A	G	G	0.136364	ADD	88	-0.112909	0.213892	-0.532129	0.306312	0.598976
39798101	CD8	TRAV17	6	33816933	rs9469615	T	C	C	0.107955	ADD	88	-0.125869	0.238449	-0.59322	0.341482	0.598983
39798139	CD4	TRBV30	6	32682308	rs3104405	C	A	A	0.670455	ADD	88	-0.0806328	0.152752	-0.380021	0.218755	0.598983
39798545	CD8	TRBV19	6	28682725	rs9393926	G	A	A	0.892045	ADD	88	0.139813	0.264868	-0.379318	0.658944	0.598989
39798546	CD8	TRBV19	6	28671343	rs6908726	G	C	C	0.892045	ADD	88	0.139813	0.264868	-0.379318	0.658944	0.598989
39798760	CD8	TRBV27	6	29911073	AA_A_95_29911057_exon3_Lx	A	T	T	0.113636	ADD	88	-0.112921	0.213927	-0.532211	0.306368	0.598995
39798769	CD8	TRBV27	6	29911068	AA_A_95_29911057_exon3_L	A	T	T	0.113636	ADD	88	-0.112921	0.213927	-0.532211	0.306368	0.598995
39798770	CD8	TRBV27	6	29911058	SNPS_A_726_29911056_exon3_C	A	T	T	0.113636	ADD	88	-0.112921	0.213927	-0.532211	0.306368	0.598995
39798775	CD8	TRBV27	6	29911065	AA_A_95_29911057_exon3_IV	A	T	T	0.886364	ADD	88	0.112921	0.213927	-0.306368	0.532211	0.598995
39798781	CD8	TRBV27	6	29911070	AA_A_95_29911057_exon3_LP	A	T	T	0.113636	ADD	88	-0.112921	0.213927	-0.532211	0.306368	0.598995
39798848	CD8	TRAV6	6	33050683	rs3097674	A	G	G	0.357955	ADD	88	-0.0762928	0.144536	-0.359577	0.206992	0.598997
39798921	CD4	TRBV28	6	31105891	rs2233952	A	G	G	0.880682	ADD	88	0.123325	0.233637	-0.334596	0.581246	0.598997
39798939	CD8	TRBV30	6	33857482	rs2274153	C	A	A	0.204545	ADD	88	0.102748	0.194655	-0.278768	0.484264	0.598997
39799506	CD4	TRBV15	6	32997871	rs9277023	C	T	T	0.4375	ADD	88	-0.0868539	0.164548	-0.409362	0.235654	0.599007
39799507	CD4	TRBV15	6	32997877	rs9277024	T	A	A	0.4375	ADD	88	-0.0868539	0.164548	-0.409362	0.235654	0.599007
39799582	CD8	TRAV10	6	33471560	rs6910721	A	G	G	0.9375	ADD	88	0.162423	0.307718	-0.440693	0.765538	0.599008
39799584	CD8	TRAV4	6	28461221	rs2859355	C	T	T	0.357955	ADD	88	0.0784814	0.148687	-0.21294	0.369902	0.599009
39799627	CD8	TRAV4	6	28463576	rs2227228	T	C	C	0.357955	ADD	88	0.0784814	0.148687	-0.21294	0.369902	0.599009
39799953	CD8	TRBV30	6	32609613	SNPS_DQA1_4378_32609613_intron2	A	G	G	0.846591	ADD	88	-0.0945796	0.179187	-0.44578	0.256621	0.599012
39800402	CD4	TRAV40	6	32976654	rs2284191	G	A	A	0.0738636	ADD	88	-0.148032	0.280462	-0.697727	0.401663	0.59902
39800412	CD4	TRAV40	6	32977044	rs11753831	G	A	A	0.0738636	ADD	88	-0.148032	0.280462	-0.697727	0.401663	0.59902
39800413	CD4	TRAV40	6	32985594	rs11758154	T	C	C	0.0738636	ADD	88	-0.148032	0.280462	-0.697727	0.401663	0.59902
39800484	CD8	TRAV34	6	32546616	HLA_DRB1*15	A	T	T	0.227273	ADD	88	-0.0927594	0.175743	-0.437209	0.25169	0.599021
39800489	CD8	TRAV22	6	32552617	AA_DRB1_74_32551940_exon2_AGQ	A	T	T	0.727273	ADD	88	0.0861046	0.163135	-0.233635	0.405844	0.599022
39800490	CD8	TRAV22	6	32552640	AA_DRB1_74_32551940_exon2_ELR	A	T	T	0.272727	ADD	88	-0.0861046	0.163135	-0.405844	0.233635	0.599022
39800510	CD4	TRBV13	6	33232055	rs213202	G	A	A	0.363636	ADD	88	0.084389	0.159885	-0.228979	0.397757	0.599022
39800511	CD4	TRBV13	6	33232521	rs213201	C	T	T	0.363636	ADD	88	0.084389	0.159885	-0.228979	0.397757	0.599022
39800522	CD4	TRBV13	6	33241076	rs213204	C	A	A	0.363636	ADD	88	0.084389	0.159885	-0.228979	0.397757	0.599022
39800641	CD4	TRAV24	6	28665109	rs7382112	A	G	G	0.494318	ADD	88	0.072083	0.136571	-0.195591	0.339757	0.599025
39800648	CD4	TRAV24	6	28664631	rs4143771	A	G	G	0.494318	ADD	88	0.072083	0.136571	-0.195591	0.339757	0.599025
39800665	CD8	TRBV19	6	31347144	rs3094600	G	A	A	0.284091	ADD	88	0.0875383	0.165853	-0.237528	0.412605	0.599026
39800688	CD4	TRBV13	6	29911028	SNPS_A_593_29910923_intron2_C	A	T	T	0.806818	ADD	88	0.107545	0.203759	-0.291814	0.506904	0.599026
39800705	CD8	TRBV16	6	28941688	rs6933672	G	A	A	0.142045	ADD	88	-0.0904395	0.17135	-0.42628	0.245401	0.599026
39801008	CD8	TRBV14	6	30465512	rs2508024	T	C	C	0.636364	ADD	88	0.0765351	0.145009	-0.207677	0.360747	0.599032
39801009	CD8	TRBV14	6	30482993	rs2534812	C	T	T	0.636364	ADD	88	0.0765351	0.145009	-0.207677	0.360747	0.599032
39801235	CD8	TRBV2	6	32553087	AA_DRB1_37_32552051_exon2_NP	A	T	T	0.267045	ADD	88	0.0803598	0.152257	-0.218058	0.378778	0.599036
39801238	CD8	TRBV2	6	32553098	AA_DRB1_37_32552051_exon2_Nx	A	T	T	0.267045	ADD	88	0.0803598	0.152257	-0.218058	0.378778	0.599036
39801239	CD8	TRBV2	6	32553090	AA_DRB1_37_32552051_exon2_NPx	A	T	T	0.267045	ADD	88	0.0803598	0.152257	-0.218058	0.378778	0.599036
39801242	CD8	TRBV2	6	32553086	AA_DRB1_37_32552051_exon2_N	A	T	T	0.267045	ADD	88	0.0803598	0.152257	-0.218058	0.378778	0.599036
39801772	CD4	TRAV25	6	31661489	rs805281	T	C	C	0.369318	ADD	88	-0.0803193	0.152185	-0.378596	0.217957	0.599046
39801773	CD4	TRAV25	6	31637807	rs4569	C	T	T	0.369318	ADD	88	-0.0803193	0.152185	-0.378596	0.217957	0.599046
39801784	CD4	TRAV25	6	31654732	rs707918	T	A	A	0.369318	ADD	88	-0.0803193	0.152185	-0.378596	0.217957	0.599046
39801791	CD4	TRAV25	6	31665194	rs805274	T	C	C	0.369318	ADD	88	-0.0803193	0.152185	-0.378596	0.217957	0.599046
39801796	CD4	TRAV25	6	31629953	rs7029	A	G	G	0.369318	ADD	88	-0.0803193	0.152185	-0.378596	0.217957	0.599046
39801797	CD4	TRAV25	6	31630241	rs7992	C	T	T	0.369318	ADD	88	-0.0803193	0.152185	-0.378596	0.217957	0.599046
39801801	CD4	TRAV25	6	31629096	rs707920	T	C	C	0.369318	ADD	88	-0.0803193	0.152185	-0.378596	0.217957	0.599046
39801804	CD4	TRAV25	6	31662957	rs805277	C	T	T	0.369318	ADD	88	-0.0803193	0.152185	-0.378596	0.217957	0.599046
39801817	CD4	TRAV25	6	31648403	rs805290	C	T	T	0.369318	ADD	88	-0.0803193	0.152185	-0.378596	0.217957	0.599046
39801818	CD4	TRAV25	6	31657754	rs707917	C	G	G	0.369318	ADD	88	-0.0803193	0.152185	-0.378596	0.217957	0.599046
39801819	CD4	TRAV25	6	31659731	rs805282	T	G	G	0.369318	ADD	88	-0.0803193	0.152185	-0.378596	0.217957	0.599046
39801842	CD8	TRAV20	6	29012116	rs7341218	G	A	A	0.221591	ADD	88	0.0905188	0.17151	-0.245635	0.426672	0.599047
39802074	CD4	TRBV13	6	32553444	AA_DRB1_11_32552129_exon2_DV	A	T	T	0.181818	ADD	88	0.10411	0.197264	-0.28252	0.490741	0.599049
39802372	CD8	TRBV15	6	30907176	rs6933400	C	T	T	0.176136	ADD	88	0.0910615	0.172542	-0.247115	0.429238	0.599054
39802373	CD8	TRBV15	6	30907266	rs6933909	G	A	A	0.176136	ADD	88	0.0910615	0.172542	-0.247115	0.429238	0.599054
39802374	CD8	TRBV15	6	30919878	rs11970154	G	C	C	0.176136	ADD	88	0.0910615	0.172542	-0.247115	0.429238	0.599054
39802862	CD4	TRAV10	6	31326011	rs9266266	C	T	T	0.181818	ADD	88	0.106332	0.201478	-0.288557	0.501221	0.599058
39803069	CD4	TRAV5	6	31239615	AA_C_11_31239615_exon2	A	T	T	0.147727	ADD	88	-0.110014	0.208457	-0.518581	0.298554	0.599062
39803076	CD4	TRAV5	6	31239625	AA_C_9_31239621_exon2_DY	A	T	T	0.852273	ADD	88	0.110014	0.208457	-0.298554	0.518581	0.599062
39803413	CD8	TRAV35	6	33846235	rs76953732	C	A	A	0.0738636	ADD	88	0.154655	0.293049	-0.419711	0.729021	0.599069
39803420	CD8	TRAV41	6	28583392	rs116591906	A	G	G	0.159091	ADD	88	-0.103583	0.196276	-0.488276	0.28111	0.599069
39803424	CD4	TRAV39	6	31324847	SNPS_B_89_31324847_intron1	C	G	G	0.335227	ADD	88	-0.0849902	0.161045	-0.400632	0.230651	0.599069
39803532	CD4	TRAV5	6	30644142	rs73727455	C	T	T	0.0795455	ADD	88	0.134579	0.25501	-0.365232	0.634391	0.599071
39803800	CD8	TRAV25	6	28961819	rs16894540	T	C	C	0.221591	ADD	88	0.0909043	0.172253	-0.246706	0.428515	0.599074
39804200	CD4	TRBV19	6	33252115	rs455567	G	A	A	0.551136	ADD	88	-0.0801444	0.151866	-0.377797	0.217508	0.599078
39804202	CD4	TRBV19	6	33256984	rs463260	C	T	T	0.551136	ADD	88	-0.0801444	0.151866	-0.377797	0.217508	0.599078
39804203	CD4	TRBV19	6	33257186	rs464865	A	G	G	0.551136	ADD	88	-0.0801444	0.151866	-0.377797	0.217508	0.599078
39804222	CD4	TRBV19	6	33255103	rs446735	A	C	C	0.551136	ADD	88	-0.0801444	0.151866	-0.377797	0.217508	0.599078
39804667	CD8	TRBV18	6	32905746	rs194675	T	A	A	0.409091	ADD	88	-0.0760379	0.144086	-0.358441	0.206365	0.599081
39805167	CD8	TRAV24	6	32632737	SNPS_DQB1_1648_32632737_exon2	C	T	T	0.147727	ADD	88	-0.127431	0.241475	-0.600714	0.345853	0.599087
39805451	CD8	TRBV30	6	31230111	rs2894196	T	A	A	0.0681818	ADD	88	-0.153069	0.290064	-0.721584	0.415445	0.599093
39805521	CD8	TRAV27	6	29347044	rs238880	G	A	A	0.460227	ADD	88	0.0727783	0.137914	-0.197528	0.343085	0.599093
39805764	CD4	TRAV19	6	31324313	AA_B_97_31324201_exon3_NSW	A	T	T	0.340909	ADD	88	0.0849069	0.160898	-0.230448	0.400262	0.599095
39805765	CD4	TRAV19	6	31324290	AA_B_97_31324201_exon3_CRT	A	T	T	0.659091	ADD	88	-0.0849069	0.160898	-0.400262	0.230448	0.599095
39805778	CD4	TRAV19	6	31324327	AA_B_97_31324201_exon3_RT	A	T	T	0.659091	ADD	88	-0.0849069	0.160898	-0.400262	0.230448	0.599095
39805779	CD4	TRAV19	6	31324328	AA_B_97_31324201_exon3_RTV	A	T	T	0.659091	ADD	88	-0.0849069	0.160898	-0.400262	0.230448	0.599095
39806547	CD4	TRBV30	6	32972404	rs3128935	T	C	C	0.0795455	ADD	88	-0.159717	0.302675	-0.75295	0.433516	0.599109
39806558	CD4	TRBV28	6	32681530	rs3957146	T	C	C	0.107955	ADD	88	0.120942	0.229193	-0.328269	0.570152	0.59911
39806559	CD4	TRBV28	6	32682137	rs3957148	A	G	G	0.107955	ADD	88	0.120942	0.229193	-0.328269	0.570152	0.59911
39806561	CD4	TRBV28	6	32671086	rs9275430	C	T	T	0.107955	ADD	88	0.120942	0.229193	-0.328269	0.570152	0.59911
39806562	CD4	TRBV28	6	32670912	rs9275426	T	C	C	0.107955	ADD	88	0.120942	0.229193	-0.328269	0.570152	0.59911
39806563	CD4	TRBV28	6	32671412	rs9275437	C	T	T	0.107955	ADD	88	0.120942	0.229193	-0.328269	0.570152	0.59911
39806564	CD4	TRBV28	6	32667107	rs9275334	T	C	C	0.107955	ADD	88	0.120942	0.229193	-0.328269	0.570152	0.59911
39806566	CD4	TRBV28	6	32680620	rs9275592	G	T	T	0.107955	ADD	88	0.120942	0.229193	-0.328269	0.570152	0.59911
39806567	CD4	TRBV28	6	32671332	rs9275435	G	C	C	0.107955	ADD	88	0.120942	0.229193	-0.328269	0.570152	0.59911
39806568	CD4	TRBV28	6	32671247	rs9275434	C	T	T	0.107955	ADD	88	0.120942	0.229193	-0.328269	0.570152	0.59911
39806569	CD4	TRBV28	6	32652196	rs9275152	T	C	C	0.107955	ADD	88	0.120942	0.229193	-0.328269	0.570152	0.59911
39806570	CD4	TRBV28	6	32654714	rs9275184	T	C	C	0.107955	ADD	88	0.120942	0.229193	-0.328269	0.570152	0.59911
39806573	CD4	TRBV28	6	32675523	rs9275530	G	C	C	0.107955	ADD	88	0.120942	0.229193	-0.328269	0.570152	0.59911
39806574	CD4	TRBV28	6	32628906	SNPS_DQB1_5479_32628906_intron3	T	C	C	0.107955	ADD	88	0.120942	0.229193	-0.328269	0.570152	0.59911
39806577	CD4	TRBV28	6	32665640	rs9275311	G	T	T	0.107955	ADD	88	0.120942	0.229193	-0.328269	0.570152	0.59911
39806582	CD4	TRBV28	6	32675634	rs9275532	C	G	G	0.107955	ADD	88	0.120942	0.229193	-0.328269	0.570152	0.59911
39806588	CD4	TRBV28	6	32682019	rs3998159	A	C	C	0.107955	ADD	88	0.120942	0.229193	-0.328269	0.570152	0.59911
39806601	CD4	TRBV28	6	32669761	rs9275400	C	G	G	0.107955	ADD	88	0.120942	0.229193	-0.328269	0.570152	0.59911
39806602	CD4	TRBV28	6	32669454	rs9275394	A	C	C	0.107955	ADD	88	0.120942	0.229193	-0.328269	0.570152	0.59911
39806603	CD4	TRBV28	6	32670548	rs9275422	G	A	A	0.107955	ADD	88	0.120942	0.229193	-0.328269	0.570152	0.59911
39806619	CD4	TRBV28	6	32628337	SNPS_DQB1_6048_32628337_intron4	T	C	C	0.892045	ADD	88	-0.120942	0.229193	-0.570152	0.328269	0.59911
39806627	CD4	TRBV28	6	32671755	rs9275442	G	A	A	0.107955	ADD	88	0.120942	0.229193	-0.328269	0.570152	0.59911
39806628	CD4	TRBV28	6	32673574	rs9275495	A	T	T	0.107955	ADD	88	0.120942	0.229193	-0.328269	0.570152	0.59911
39806629	CD4	TRBV28	6	32669483	rs9275395	A	G	G	0.107955	ADD	88	0.120942	0.229193	-0.328269	0.570152	0.59911
39806630	CD4	TRBV28	6	32627771	SNPS_DQB1_6614_32627771_intron5	T	C	C	0.892045	ADD	88	-0.120942	0.229193	-0.570152	0.328269	0.59911
39806631	CD4	TRBV28	6	32629050	SNPS_DQB1_5335_32629050_intron3	C	T	T	0.107955	ADD	88	0.120942	0.229193	-0.328269	0.570152	0.59911
39806632	CD4	TRBV28	6	32664126	rs9275300	A	G	G	0.107955	ADD	88	0.120942	0.229193	-0.328269	0.570152	0.59911
39806635	CD4	TRBV28	6	32666660	rs9275326	C	T	T	0.107955	ADD	88	0.120942	0.229193	-0.328269	0.570152	0.59911
39806636	CD4	TRBV28	6	32657565	rs9275206	A	G	G	0.107955	ADD	88	0.120942	0.229193	-0.328269	0.570152	0.59911
39806835	CD4	TRAV34	6	31322979	AA_B_282_31322979_exon5_I	A	T	T	0.346591	ADD	88	-0.0778025	0.147444	-0.366787	0.211182	0.599115
39806836	CD4	TRAV34	6	31322911	SNPS_B_2025_31322911_exon5	C	T	T	0.346591	ADD	88	-0.0778025	0.147444	-0.366787	0.211182	0.599115
39806848	CD4	TRAV34	6	31322912	AA_B_305_31322910_exon5_T	A	T	T	0.346591	ADD	88	-0.0778025	0.147444	-0.366787	0.211182	0.599115
39806972	CD4	TRBV14	6	29910429	SNPS_A_99_29910429_intron1	C	G	G	0.534091	ADD	88	0.08989	0.170352	-0.243993	0.423773	0.599117
39807008	CD4	TRBV14	6	29910482	SNPS_A_152_29910482_intron1_A	A	T	T	0.534091	ADD	88	0.08989	0.170352	-0.243993	0.423773	0.599117
39807009	CD4	TRBV14	6	29910358	SNPS_A_28_29910358_exon1	C	G	G	0.534091	ADD	88	0.08989	0.170352	-0.243993	0.423773	0.599117
39807010	CD4	TRBV14	6	29910359	AA_A_-15_29910359_exon1_L	A	T	T	0.465909	ADD	88	-0.08989	0.170352	-0.423773	0.243993	0.599117
39807011	CD4	TRBV14	6	29910361	AA_A_-15_29910359_exon1_V	A	T	T	0.534091	ADD	88	0.08989	0.170352	-0.243993	0.423773	0.599117
39807066	CD4	TRAV10	6	32444544	rs12195582	C	T	T	0.409091	ADD	88	0.0802442	0.152073	-0.217813	0.378301	0.599119
39807075	CD4	TRAV21	6	29835654	rs1611631	C	T	T	0.0681818	ADD	88	0.167572	0.317569	-0.454852	0.789997	0.599119
39807104	CD4	TRAV17	6	29742062	rs1611277	C	A	A	0.0625	ADD	88	0.155022	0.293787	-0.42079	0.730835	0.59912
39807105	CD4	TRAV17	6	29786220	rs2743933	T	C	C	0.0625	ADD	88	0.155022	0.293787	-0.42079	0.730835	0.59912
39807111	CD4	TRAV17	6	29772244	rs2394689	T	A	A	0.0625	ADD	88	0.155022	0.293787	-0.42079	0.730835	0.59912
39807113	CD4	TRAV17	6	29763860	rs2523416	T	C	C	0.0625	ADD	88	0.155022	0.293787	-0.42079	0.730835	0.59912
39807127	CD8	TRBV28	6	33048638	AA_DPB1_65_33048634_exon2_L	A	T	T	0.164773	ADD	88	-0.105886	0.200668	-0.499189	0.287416	0.59912
39807135	CD8	TRBV28	6	33048637	AA_DPB1_65_33048634_exon2_I	A	T	T	0.835227	ADD	88	0.105886	0.200668	-0.287416	0.499189	0.59912
39807137	CD4	TRAV17	6	29788689	rs1611145	A	G	G	0.0625	ADD	88	0.155022	0.293787	-0.42079	0.730835	0.59912
39807148	CD4	TRAV17	6	29789523	rs1611146	T	C	C	0.0625	ADD	88	0.155022	0.293787	-0.42079	0.730835	0.59912
39807149	CD4	TRAV17	6	29773459	rs2523412	T	A	A	0.0625	ADD	88	0.155022	0.293787	-0.42079	0.730835	0.59912
39807226	CD8	TRAV3	6	33024711	rs73415213	T	C	C	0.102273	ADD	88	-0.117748	0.223149	-0.555113	0.319616	0.599122
39807477	CD4	TRAV6	6	29527267	rs64036	C	A	A	0.0738636	ADD	88	-0.133597	0.253188	-0.629836	0.362642	0.599126
39807483	CD4	TRAV6	6	29500927	rs9468551	C	T	T	0.0738636	ADD	88	-0.133597	0.253188	-0.629836	0.362642	0.599126
39807493	CD8	TRAV20	6	30844260	rs1264334	G	A	A	0.323864	ADD	88	-0.081816	0.155054	-0.385716	0.222084	0.599126
39807494	CD8	TRAV20	6	30832063	rs2535326	C	T	T	0.323864	ADD	88	-0.081816	0.155054	-0.385716	0.222084	0.599126
39807542	CD8	TRAV40	6	31239100	AA_C_116_31239054_exon3_LY	A	T	T	0.181818	ADD	88	0.0819032	0.15522	-0.222323	0.386129	0.599128
39807543	CD8	TRAV40	6	31239095	AA_C_116_31239054_exon3_FS	A	T	T	0.818182	ADD	88	-0.0819032	0.15522	-0.386129	0.222323	0.599128
39807914	CD4	TRAV4	6	29949497	rs2246638	G	A	A	0.215909	ADD	88	0.0953663	0.180737	-0.258872	0.449604	0.599132
39807954	CD4	TRAV30	6	31022354	rs2255314	A	G	G	0.1875	ADD	88	0.112529	0.213264	-0.305461	0.53052	0.599133
39808127	CD8	TRBV18	6	32212233	rs9267948	G	A	A	0.5625	ADD	88	-0.0744706	0.141138	-0.351096	0.202155	0.599138
39808168	CD4	TRAV5	6	30419771	rs9918306	C	T	T	0.181818	ADD	88	0.101244	0.19188	-0.274834	0.477323	0.599139
39808172	CD4	TRAV5	6	30385235	rs6916716	C	A	A	0.181818	ADD	88	0.101244	0.19188	-0.274834	0.477323	0.599139
39808509	CD4	TRAV21	6	32209963	rs371156	T	C	C	0.261364	ADD	88	0.0906032	0.171716	-0.245955	0.427161	0.599145
39808698	CD8	TRAV20	6	32637874	rs9274733	C	T	T	0.460227	ADD	88	0.0798541	0.151346	-0.216778	0.376486	0.599149
39808699	CD8	TRAV20	6	32649773	rs9275112	G	A	A	0.460227	ADD	88	0.0798541	0.151346	-0.216778	0.376486	0.599149
39808700	CD8	TRAV20	6	32649897	rs9275114	G	A	A	0.460227	ADD	88	0.0798541	0.151346	-0.216778	0.376486	0.599149
39808701	CD8	TRAV20	6	32649952	rs9275116	T	C	C	0.460227	ADD	88	0.0798541	0.151346	-0.216778	0.376486	0.599149
39808703	CD8	TRAV20	6	32652363	rs3021057	C	T	T	0.460227	ADD	88	0.0798541	0.151346	-0.216778	0.376486	0.599149
39808704	CD8	TRAV20	6	32652435	rs9275154	C	T	T	0.460227	ADD	88	0.0798541	0.151346	-0.216778	0.376486	0.599149
39808709	CD8	TRAV20	6	32654869	rs2856686	T	C	C	0.460227	ADD	88	0.0798541	0.151346	-0.216778	0.376486	0.599149
39808712	CD8	TRAV20	6	32652359	rs3021058	A	C	C	0.460227	ADD	88	0.0798541	0.151346	-0.216778	0.376486	0.599149
39808713	CD8	TRAV20	6	32637341	rs9274713	C	T	T	0.460227	ADD	88	0.0798541	0.151346	-0.216778	0.376486	0.599149
39808714	CD8	TRAV20	6	32650256	rs9275123	G	T	T	0.460227	ADD	88	0.0798541	0.151346	-0.216778	0.376486	0.599149
39808715	CD8	TRAV20	6	32648669	rs9275081	C	T	T	0.460227	ADD	88	0.0798541	0.151346	-0.216778	0.376486	0.599149
39808716	CD8	TRAV20	6	32651363	rs9275145	C	T	T	0.460227	ADD	88	0.0798541	0.151346	-0.216778	0.376486	0.599149
39808717	CD8	TRAV20	6	32651495	rs9275146	G	T	T	0.460227	ADD	88	0.0798541	0.151346	-0.216778	0.376486	0.599149
39808718	CD8	TRAV20	6	32651894	rs2856695	A	G	G	0.460227	ADD	88	0.0798541	0.151346	-0.216778	0.376486	0.599149
39808719	CD8	TRAV20	6	32651005	rs9275139	C	A	A	0.460227	ADD	88	0.0798541	0.151346	-0.216778	0.376486	0.599149
39808723	CD8	TRAV20	6	32652687	rs9275162	T	C	C	0.460227	ADD	88	0.0798541	0.151346	-0.216778	0.376486	0.599149
39808724	CD8	TRAV20	6	32657543	rs4642516	G	T	T	0.460227	ADD	88	0.0798541	0.151346	-0.216778	0.376486	0.599149
39808725	CD8	TRAV20	6	32665079	rs2856667	T	C	C	0.460227	ADD	88	0.0798541	0.151346	-0.216778	0.376486	0.599149
39808726	CD8	TRAV20	6	32650467	rs9275131	C	T	T	0.460227	ADD	88	0.0798541	0.151346	-0.216778	0.376486	0.599149
39808729	CD8	TRAV20	6	32648735	rs9275085	G	A	A	0.460227	ADD	88	0.0798541	0.151346	-0.216778	0.376486	0.599149
39808730	CD8	TRAV20	6	32648809	rs9275086	A	G	G	0.460227	ADD	88	0.0798541	0.151346	-0.216778	0.376486	0.599149
39808741	CD8	TRAV20	6	32650588	rs9275133	A	G	G	0.460227	ADD	88	0.0798541	0.151346	-0.216778	0.376486	0.599149
39808742	CD8	TRAV20	6	32650757	rs9275136	C	T	T	0.460227	ADD	88	0.0798541	0.151346	-0.216778	0.376486	0.599149
39808743	CD8	TRAV20	6	32648893	rs9275087	T	C	C	0.460227	ADD	88	0.0798541	0.151346	-0.216778	0.376486	0.599149
39808744	CD8	TRAV20	6	32651117	rs9275141	T	G	G	0.460227	ADD	88	0.0798541	0.151346	-0.216778	0.376486	0.599149
39808745	CD8	TRAV20	6	32650293	rs9275125	A	T	T	0.460227	ADD	88	0.0798541	0.151346	-0.216778	0.376486	0.599149
39808746	CD8	TRAV20	6	32649475	rs9275106	T	C	C	0.460227	ADD	88	0.0798541	0.151346	-0.216778	0.376486	0.599149
39808753	CD8	TRAV20	6	32650307	rs9275126	A	T	T	0.460227	ADD	88	0.0798541	0.151346	-0.216778	0.376486	0.599149
39808758	CD8	TRAV20	6	32653283	rs2856693	C	T	T	0.460227	ADD	88	0.0798541	0.151346	-0.216778	0.376486	0.599149
39809061	CD8	TRAV5	6	33098797	rs3116994	G	A	A	0.590909	ADD	88	0.0800877	0.15179	-0.217416	0.377591	0.599154
39809066	CD8	TRBV30	6	28665109	rs7382112	A	G	G	0.494318	ADD	88	-0.0661425	0.12536	-0.311844	0.179559	0.599154
39809082	CD8	TRBV30	6	28664631	rs4143771	A	G	G	0.494318	ADD	88	-0.0661425	0.12536	-0.311844	0.179559	0.599154
39809106	CD8	TRAV22	6	29545284	rs362523	G	A	A	0.164773	ADD	88	0.113807	0.215701	-0.308958	0.536573	0.599156
39809244	CD4	TRAV40	6	33702701	rs12207382	C	T	T	0.380682	ADD	88	-0.0754623	0.143026	-0.355788	0.204863	0.599159
39809269	CD8	TRAV6	6	33872149	rs6457748	G	A	A	0.6875	ADD	88	0.0945509	0.179205	-0.256685	0.445787	0.599159
39809310	CD8	TRAV34	6	32682199	rs35122968	T	C	C	0.102273	ADD	88	0.114987	0.217939	-0.312166	0.542139	0.599161
39809597	CD4	TRBV2	6	29180721	rs9257616	G	A	A	0.431818	ADD	88	0.0836752	0.158595	-0.227165	0.394516	0.599166
39809726	CD4	TRAV40	6	31140073	rs3094190	G	A	A	0.573864	ADD	88	0.0717484	0.135991	-0.194788	0.338285	0.599169
39809968	CD8	TRBV18	6	30075864	rs2023472	A	G	G	0.607955	ADD	88	0.0829045	0.157137	-0.225079	0.390888	0.599173
39810289	CD4	TRAV30	6	32988588	rs13203715	A	G	G	0.113636	ADD	88	-0.138061	0.261684	-0.650953	0.374831	0.599178
39810418	CD4	TRAV10	6	31238963	AA_C_156_31238934_exon3_CWx	A	T	T	0.153409	ADD	88	0.115766	0.219427	-0.314302	0.545834	0.599179
39810422	CD4	TRBV16	6	30747216	rs10947091	C	T	T	0.289773	ADD	88	0.0836711	0.158593	-0.227165	0.394507	0.599179
39810423	CD4	TRBV16	6	30746633	rs12526481	C	A	A	0.289773	ADD	88	0.0836711	0.158593	-0.227165	0.394507	0.599179
39810428	CD4	TRAV10	6	31238962	AA_C_156_31238934_exon3_CW	A	T	T	0.153409	ADD	88	0.115766	0.219427	-0.314302	0.545834	0.599179
39810429	CD4	TRAV10	6	31238952	AA_C_156_31238934_exon3_CMW	A	T	T	0.153409	ADD	88	0.115766	0.219427	-0.314302	0.545834	0.599179
39810431	CD4	TRAV10	6	31239021	AA_C_156_31238934_exon3_MW	A	T	T	0.153409	ADD	88	0.115766	0.219427	-0.314302	0.545834	0.599179
39810432	CD4	TRAV10	6	31239022	AA_C_156_31238934_exon3_MWx	A	T	T	0.153409	ADD	88	0.115766	0.219427	-0.314302	0.545834	0.599179
39810440	CD4	TRAV10	6	31239036	AA_C_156_31238934_exon3_W	A	T	T	0.153409	ADD	88	0.115766	0.219427	-0.314302	0.545834	0.599179
39810445	CD4	TRAV10	6	31239037	AA_C_156_31238934_exon3_Wx	A	T	T	0.153409	ADD	88	0.115766	0.219427	-0.314302	0.545834	0.599179
39810869	CD8	TRBV9	6	29899677	rs2524005	G	A	A	0.232955	ADD	88	0.101506	0.192403	-0.275597	0.478609	0.599188
39810973	CD8	TRBV13	6	32339548	rs2073045	G	A	A	0.420455	ADD	88	-0.0790511	0.14984	-0.372732	0.21463	0.599189
39811210	CD4	TRAV3	6	29671095	rs9258117	C	T	T	0.193182	ADD	88	-0.102756	0.194775	-0.484509	0.278996	0.599193
39811645	CD8	TRAV6	6	32899139	rs11756897	A	G	G	0.215909	ADD	88	-0.0970413	0.183947	-0.457571	0.263488	0.599202
39812114	CD8	TRAV16	6	33767727	rs3828783	G	A	A	0.170455	ADD	88	-0.100329	0.190184	-0.473082	0.272424	0.59921
39812704	CD4	TRAV20	6	31324210	AA_B_94_31324210_exon3_.I	A	T	T	0.244318	ADD	88	0.0925156	0.175377	-0.251217	0.436248	0.59922
39812860	CD4	TRAV39	6	32552632	AA_DRB1_74_32551940_exon2_E	A	T	T	0.0795455	ADD	88	-0.155868	0.29547	-0.734977	0.423242	0.59922
39812879	CD4	TRAV39	6	32552650	AA_DRB1_74_32551940_exon2_Ex	A	T	T	0.0795455	ADD	88	-0.155868	0.29547	-0.734977	0.423242	0.59922
39812890	CD4	TRAV20	6	31324381	SNPS_B_726_31324210_exon3_G	A	T	T	0.755682	ADD	88	-0.0925156	0.175377	-0.436248	0.251217	0.59922
39812891	CD4	TRAV20	6	31324377	AA_B_94_31324210_exon3_.T	A	T	T	0.755682	ADD	88	-0.0925156	0.175377	-0.436248	0.251217	0.59922
39812892	CD4	TRAV20	6	31324378	AA_B_94_31324210_exon3_I	A	T	T	0.244318	ADD	88	0.0925156	0.175377	-0.251217	0.436248	0.59922
39812893	CD4	TRAV20	6	31324379	AA_B_94_31324210_exon3_T	A	T	T	0.755682	ADD	88	-0.0925156	0.175377	-0.436248	0.251217	0.59922
39812901	CD4	TRAV20	6	31324380	SNPS_B_726_31324210_exon3_A	A	T	T	0.244318	ADD	88	0.0925156	0.175377	-0.251217	0.436248	0.59922
39813629	CD4	TRAV4	6	29373829	rs62408569	C	T	T	0.0625	ADD	88	0.157967	0.299454	-0.428953	0.744887	0.599225
39813653	CD8	TRAV2	6	29347044	rs238880	G	A	A	0.460227	ADD	88	-0.0701165	0.132918	-0.330631	0.190398	0.599225
39813743	CD8	TRAV40	6	31045554	rs9378152	C	G	G	0.0738636	ADD	88	-0.10739	0.203577	-0.506394	0.291614	0.599227
39814161	CD4	TRAV2	6	32171683	rs2071277	T	C	C	0.448864	ADD	88	-0.0802524	0.152136	-0.378433	0.217928	0.599233
39814162	CD4	TRAV2	6	32169621	rs3134939	T	A	A	0.448864	ADD	88	-0.0802524	0.152136	-0.378433	0.217928	0.599233
39814350	CD8	TRAV27	6	29476142	rs3131021	A	G	G	0.619318	ADD	88	0.0834797	0.158254	-0.226693	0.393653	0.599235
39815111	CD4	TRAV35	6	33893499	rs2477233	T	A	A	0.1875	ADD	88	0.0994576	0.188551	-0.270096	0.469011	0.599249
39815418	CD4	TRAV20	6	32968598	rs12191230	G	A	A	0.25	ADD	88	-0.0894763	0.169631	-0.421946	0.242994	0.599253
39815419	CD4	TRAV20	6	32968856	rs12192713	G	A	A	0.25	ADD	88	-0.0894763	0.169631	-0.421946	0.242994	0.599253
39815673	CD8	TRAV17	6	28679945	rs1539584	A	C	C	0.227273	ADD	88	0.0928594	0.176046	-0.252185	0.437904	0.599257
39815696	CD8	TRAV17	6	28677758	rs9368571	C	G	G	0.227273	ADD	88	0.0928594	0.176046	-0.252185	0.437904	0.599257
39815885	CD8	TRBV18	6	31021630	rs2523856	C	T	T	0.607955	ADD	88	0.0744755	0.141195	-0.202262	0.351213	0.599261
39816153	CD4	TRAV20	6	32779996	rs2857114	G	A	A	0.607955	ADD	88	0.0779999	0.147878	-0.211836	0.367835	0.599264
39816364	CD4	TRBV18	6	30047965	rs7382061	T	C	C	0.5625	ADD	88	0.0821298	0.15571	-0.223056	0.387316	0.599269
39816462	CD4	TRAV40	6	30618906	rs9262135	A	G	G	0.107955	ADD	88	0.11857	0.224799	-0.322028	0.559168	0.599272
39816475	CD4	TRAV40	6	30652781	rs9262143	C	T	T	0.107955	ADD	88	0.11857	0.224799	-0.322028	0.559168	0.599272
39816495	CD4	TRAV40	6	30650026	rs9262142	G	A	A	0.107955	ADD	88	0.11857	0.224799	-0.322028	0.559168	0.599272
39817140	CD4	TRAV40	6	32797876	rs241436	A	G	G	0.460227	ADD	88	-0.0689278	0.130683	-0.325061	0.187206	0.599276
39817220	CD4	TRAV16	6	31324651	SNPS_B_334_31324602_exon2_AC	A	T	T	0.136364	ADD	88	-0.109562	0.207723	-0.516691	0.297567	0.599277
39817232	CD4	TRAV16	6	31324599	AA_B_46_31324599_exon2_A	A	T	T	0.136364	ADD	88	-0.109562	0.207723	-0.516691	0.297567	0.599277
39817275	CD4	TRAV34	6	33125462	rs3129206	C	T	T	0.579545	ADD	88	-0.0787574	0.149319	-0.371418	0.213903	0.599277
39817276	CD4	TRAV16	6	31324631	SNPS_B_337_31324599_exon2	G	T	T	0.863636	ADD	88	0.109562	0.207723	-0.297567	0.516691	0.599277
39817286	CD4	TRAV16	6	31324630	AA_B_46_31324599_exon2_E	A	T	T	0.863636	ADD	88	0.109562	0.207723	-0.297567	0.516691	0.599277
39817287	CD4	TRAV16	6	31324650	SNPS_B_334_31324602_exon2_A	A	T	T	0.136364	ADD	88	-0.109562	0.207723	-0.516691	0.297567	0.599277
39817288	CD4	TRAV16	6	31324646	AA_B_45_31324602_exon2_M	A	T	T	0.136364	ADD	88	-0.109562	0.207723	-0.516691	0.297567	0.599277
39817289	CD4	TRAV16	6	31324639	AA_B_45_31324602_exon2_GM	A	T	T	0.136364	ADD	88	-0.109562	0.207723	-0.516691	0.297567	0.599277
39817300	CD4	TRBV30	6	33119305	rs72881217	C	T	T	0.125	ADD	88	0.126459	0.23976	-0.343462	0.596381	0.599278
39817311	CD8	TRAV5	6	32714143	rs2071800	G	A	A	0.0738636	ADD	88	0.137785	0.261233	-0.374223	0.649793	0.599278
39817312	CD8	TRAV5	6	32733823	rs35439528	C	T	T	0.0738636	ADD	88	0.137785	0.261233	-0.374223	0.649793	0.599278
39817313	CD8	TRAV5	6	32730392	rs11759423	C	T	T	0.0738636	ADD	88	0.137785	0.261233	-0.374223	0.649793	0.599278
39817328	CD4	TRAV4	6	32631965	SNPS_DQB1_2420_32631965_intron2	A	C	C	0.914773	ADD	88	-0.162323	0.307757	-0.765516	0.440869	0.599279
39817330	CD4	TRAV4	6	32632496	SNPS_DQB1_1891_32632494_intron2_C	A	T	T	0.914773	ADD	88	-0.162323	0.307757	-0.765516	0.440869	0.599279
39817343	CD4	TRAV4	6	32633078	INS_SNPS_DQB1_1307x1308_32633078	A	T	T	0.914773	ADD	88	-0.162323	0.307757	-0.765516	0.440869	0.599279
39817344	CD4	TRAV4	6	32632880	SNPS_DQB1_1505_32632880_intron1	A	G	G	0.914773	ADD	88	-0.162323	0.307757	-0.765516	0.440869	0.599279
39817345	CD4	TRAV4	6	32633272	SNPS_DQB1_1113_32633272_intron1	T	C	C	0.914773	ADD	88	-0.162323	0.307757	-0.765516	0.440869	0.599279
39817346	CD4	TRAV4	6	32632987	SNPS_DQB1_1398_32632987_intron1	C	G	G	0.0852273	ADD	88	0.162323	0.307757	-0.440869	0.765516	0.599279
39817347	CD4	TRAV4	6	32632536	SNPS_DQB1_1849_32632536_intron2	A	G	G	0.914773	ADD	88	-0.162323	0.307757	-0.765516	0.440869	0.599279
39817348	CD4	TRAV4	6	32633110	SNPS_DQB1_1275_32633110_intron1	C	T	T	0.0852273	ADD	88	0.162323	0.307757	-0.440869	0.765516	0.599279
39817349	CD4	TRAV4	6	32632550	SNPS_DQB1_1835_32632550_intron2	A	C	C	0.0852273	ADD	88	0.162323	0.307757	-0.440869	0.765516	0.599279
39817350	CD4	TRAV4	6	32630541	SNPS_DQB1_3844_32630541_intron2	T	C	C	0.914773	ADD	88	-0.162323	0.307757	-0.765516	0.440869	0.599279
39817351	CD4	TRAV4	6	32630486	INS_SNPS_DQB1_3899x3900_32630486	A	T	T	0.914773	ADD	88	-0.162323	0.307757	-0.765516	0.440869	0.599279
39817352	CD4	TRAV4	6	32630750	INS_SNPS_DQB1_3635x3636_32630750	A	T	T	0.914773	ADD	88	-0.162323	0.307757	-0.765516	0.440869	0.599279
39817355	CD4	TRAV4	6	32632499	SNPS_DQB1_1891_32632494_intron2_T	A	T	T	0.0852273	ADD	88	0.162323	0.307757	-0.440869	0.765516	0.599279
39817356	CD4	TRAV4	6	32633118	SNPS_DQB1_1267_32633118_intron1	A	G	G	0.0852273	ADD	88	0.162323	0.307757	-0.440869	0.765516	0.599279
39817357	CD4	TRAV4	6	32632881	SNPS_DQB1_1504_32632881_intron1	A	T	T	0.914773	ADD	88	-0.162323	0.307757	-0.765516	0.440869	0.599279
39817358	CD4	TRAV4	6	32631960	SNPS_DQB1_2425_32631960_intron2	G	C	C	0.0852273	ADD	88	0.162323	0.307757	-0.440869	0.765516	0.599279
39817359	CD4	TRAV4	6	32631958	SNPS_DQB1_2427_32631958_intron2	A	G	G	0.0852273	ADD	88	0.162323	0.307757	-0.440869	0.765516	0.599279
39817361	CD4	TRAV4	6	32632252	SNPS_DQB1_2133_32632252_intron2	A	G	G	0.0852273	ADD	88	0.162323	0.307757	-0.440869	0.765516	0.599279
39817362	CD4	TRAV4	6	32632315	SNPS_DQB1_2070_32632315_intron2	G	C	C	0.0852273	ADD	88	0.162323	0.307757	-0.440869	0.765516	0.599279
39817363	CD4	TRAV4	6	32630761	SNPS_DQB1_3626_32630759_intron2_T	A	T	T	0.0852273	ADD	88	0.162323	0.307757	-0.440869	0.765516	0.599279
39817364	CD4	TRAV4	6	32630741	SNPS_DQB1_3644_32630741_intron2	A	C	C	0.0852273	ADD	88	0.162323	0.307757	-0.440869	0.765516	0.599279
39817365	CD4	TRAV4	6	32630374	SNPS_DQB1_4011_32630374_intron2	C	T	T	0.914773	ADD	88	-0.162323	0.307757	-0.765516	0.440869	0.599279
39817366	CD4	TRAV4	6	32630005	SNPS_DQB1_4380_32630005_intron2	C	T	T	0.914773	ADD	88	-0.162323	0.307757	-0.765516	0.440869	0.599279
39817367	CD4	TRAV4	6	32630131	SNPS_DQB1_4254_32630131_intron2	A	G	G	0.914773	ADD	88	-0.162323	0.307757	-0.765516	0.440869	0.599279
39817368	CD4	TRAV4	6	32630666	SNPS_DQB1_3719_32630666_intron2	C	T	T	0.914773	ADD	88	-0.162323	0.307757	-0.765516	0.440869	0.599279
39817369	CD4	TRAV4	6	32630758	SNPS_DQB1_3627_32630758_intron2	G	T	T	0.0852273	ADD	88	0.162323	0.307757	-0.440869	0.765516	0.599279
39817370	CD4	TRAV4	6	32630678	SNPS_DQB1_3711_32630674_intron2_T	A	T	T	0.0852273	ADD	88	0.162323	0.307757	-0.440869	0.765516	0.599279
39817371	CD4	TRAV4	6	32632027	SNPS_DQB1_2358_32632027_intron2	A	G	G	0.0852273	ADD	88	0.162323	0.307757	-0.440869	0.765516	0.599279
39817373	CD4	TRAV4	6	32632106	SNPS_DQB1_2279_32632106_intron2	A	G	G	0.914773	ADD	88	-0.162323	0.307757	-0.765516	0.440869	0.599279
39817374	CD4	TRAV4	6	32631148	SNPS_DQB1_3237_32631148_intron2	A	T	T	0.914773	ADD	88	-0.162323	0.307757	-0.765516	0.440869	0.599279
39817375	CD4	TRAV4	6	32631168	SNPS_DQB1_3217_32631168_intron2	A	T	T	0.0852273	ADD	88	0.162323	0.307757	-0.440869	0.765516	0.599279
39817380	CD4	TRAV4	6	32630753	SNPS_DQB1_3632_32630753_intron2	G	T	T	0.0852273	ADD	88	0.162323	0.307757	-0.440869	0.765516	0.599279
39817381	CD4	TRAV4	6	32631146	SNPS_DQB1_3239_32631146_intron2	A	T	T	0.914773	ADD	88	-0.162323	0.307757	-0.765516	0.440869	0.599279
39817382	CD4	TRAV4	6	32630734	SNPS_DQB1_3651_32630734_intron2	A	C	C	0.0852273	ADD	88	0.162323	0.307757	-0.440869	0.765516	0.599279
39817383	CD4	TRAV4	6	32631861	SNPS_DQB1_2532_32631853_intron2_G	A	T	T	0.0852273	ADD	88	0.162323	0.307757	-0.440869	0.765516	0.599279
39817384	CD4	TRAV4	6	32632268	SNPS_DQB1_2117_32632268_intron2	C	T	T	0.914773	ADD	88	-0.162323	0.307757	-0.765516	0.440869	0.599279
39817385	CD4	TRAV4	6	32631752	SNPS_DQB1_2633_32631752_intron2_.	A	T	T	0.0852273	ADD	88	0.162323	0.307757	-0.440869	0.765516	0.599279
39817386	CD4	TRAV4	6	32631753	SNPS_DQB1_2632_32631753_intron2	A	T	T	0.914773	ADD	88	-0.162323	0.307757	-0.765516	0.440869	0.599279
39817392	CD4	TRAV4	6	32630744	SNPS_DQB1_3641_32630744_intron2	A	C	C	0.914773	ADD	88	-0.162323	0.307757	-0.765516	0.440869	0.599279
39817393	CD4	TRAV4	6	32630838	SNPS_DQB1_3547_32630838_intron2	A	T	T	0.914773	ADD	88	-0.162323	0.307757	-0.765516	0.440869	0.599279
39817394	CD4	TRAV4	6	32630915	SNPS_DQB1_3470_32630915_intron2	A	G	G	0.0852273	ADD	88	0.162323	0.307757	-0.440869	0.765516	0.599279
39817395	CD4	TRAV4	6	32631181	SNPS_DQB1_3204_32631181_intron2	A	G	G	0.914773	ADD	88	-0.162323	0.307757	-0.765516	0.440869	0.599279
39817397	CD4	TRAV4	6	32630742	SNPS_DQB1_3643_32630742_intron2	A	C	C	0.914773	ADD	88	-0.162323	0.307757	-0.765516	0.440869	0.599279
39817402	CD4	TRAV4	6	32632166	SNPS_DQB1_2219_32632166_intron2	A	T	T	0.914773	ADD	88	-0.162323	0.307757	-0.765516	0.440869	0.599279
39817403	CD4	TRAV4	6	32632233	SNPS_DQB1_2152_32632233_intron2	A	G	G	0.914773	ADD	88	-0.162323	0.307757	-0.765516	0.440869	0.599279
39817404	CD4	TRAV4	6	32632384	SNPS_DQB1_2001_32632384_intron2	A	C	C	0.914773	ADD	88	-0.162323	0.307757	-0.765516	0.440869	0.599279
39817405	CD4	TRAV4	6	32632353	SNPS_DQB1_2032_32632353_intron2	A	G	G	0.914773	ADD	88	-0.162323	0.307757	-0.765516	0.440869	0.599279
39817406	CD4	TRAV4	6	32632416	SNPS_DQB1_1969_32632416_intron2	T	G	G	0.914773	ADD	88	-0.162323	0.307757	-0.765516	0.440869	0.599279
39817407	CD4	TRAV4	6	32632342	SNPS_DQB1_2043_32632342_intron2_A	A	T	T	0.0852273	ADD	88	0.162323	0.307757	-0.440869	0.765516	0.599279
39817408	CD4	TRAV4	6	32631917	SNPS_DQB1_2468_32631917_intron2	T	C	C	0.914773	ADD	88	-0.162323	0.307757	-0.765516	0.440869	0.599279
39817409	CD4	TRAV4	6	32631926	SNPS_DQB1_2459_32631926_intron2	T	C	C	0.914773	ADD	88	-0.162323	0.307757	-0.765516	0.440869	0.599279
39817412	CD4	TRAV4	6	32630746	SNPS_DQB1_3639_32630746_intron2	T	G	G	0.914773	ADD	88	-0.162323	0.307757	-0.765516	0.440869	0.599279
39817413	CD4	TRAV4	6	32630747	SNPS_DQB1_3638_32630747_intron2	A	G	G	0.914773	ADD	88	-0.162323	0.307757	-0.765516	0.440869	0.599279
39817414	CD4	TRAV4	6	32631147	SNPS_DQB1_3238_32631147_intron2	A	T	T	0.914773	ADD	88	-0.162323	0.307757	-0.765516	0.440869	0.599279
39817415	CD4	TRAV4	6	32630743	SNPS_DQB1_3642_32630743_intron2	A	G	G	0.0852273	ADD	88	0.162323	0.307757	-0.440869	0.765516	0.599279
39817416	CD4	TRAV4	6	32630732	SNPS_DQB1_3653_32630732_intron2	C	G	G	0.914773	ADD	88	-0.162323	0.307757	-0.765516	0.440869	0.599279
39817417	CD4	TRAV4	6	32630733	SNPS_DQB1_3652_32630733_intron2	A	C	C	0.914773	ADD	88	-0.162323	0.307757	-0.765516	0.440869	0.599279
39817418	CD4	TRAV4	6	32630756	SNPS_DQB1_3629_32630756_intron2	A	T	T	0.914773	ADD	88	-0.162323	0.307757	-0.765516	0.440869	0.599279
39817419	CD4	TRAV4	6	32630757	SNPS_DQB1_3628_32630757_intron2	A	T	T	0.0852273	ADD	88	0.162323	0.307757	-0.440869	0.765516	0.599279
39817420	CD4	TRAV4	6	32630736	SNPS_DQB1_3649_32630736_intron2	A	G	G	0.0852273	ADD	88	0.162323	0.307757	-0.440869	0.765516	0.599279
39817421	CD4	TRAV4	6	32630739	SNPS_DQB1_3646_32630739_intron2	T	G	G	0.0852273	ADD	88	0.162323	0.307757	-0.440869	0.765516	0.599279
39817422	CD4	TRAV4	6	32630740	SNPS_DQB1_3645_32630740_intron2	A	T	T	0.0852273	ADD	88	0.162323	0.307757	-0.440869	0.765516	0.599279
39817423	CD4	TRAV4	6	32630760	SNPS_DQB1_3626_32630759_intron2_G	A	T	T	0.914773	ADD	88	-0.162323	0.307757	-0.765516	0.440869	0.599279
39817425	CD4	TRAV4	6	32631964	SNPS_DQB1_2421_32631964_intron2	A	G	G	0.914773	ADD	88	-0.162323	0.307757	-0.765516	0.440869	0.599279
39817426	CD4	TRAV4	6	32632331	SNPS_DQB1_2054_32632331_intron2	C	T	T	0.0852273	ADD	88	0.162323	0.307757	-0.440869	0.765516	0.599279
39817427	CD4	TRAV4	6	32631759	SNPS_DQB1_2626_32631759_intron2	A	T	T	0.0852273	ADD	88	0.162323	0.307757	-0.440869	0.765516	0.599279
39817428	CD4	TRAV4	6	32632378	SNPS_DQB1_2007_32632378_intron2	A	G	G	0.914773	ADD	88	-0.162323	0.307757	-0.765516	0.440869	0.599279
39817429	CD4	TRAV4	6	32632396	INS_SNPS_DQB1_1989x1990_32632396	A	T	T	0.914773	ADD	88	-0.162323	0.307757	-0.765516	0.440869	0.599279
39817430	CD4	TRAV4	6	32632506	SNPS_DQB1_1879_32632506_intron2	T	C	C	0.914773	ADD	88	-0.162323	0.307757	-0.765516	0.440869	0.599279
39817431	CD4	TRAV4	6	32631848	SNPS_DQB1_2547_32631838_intron2_T	A	T	T	0.0852273	ADD	88	0.162323	0.307757	-0.440869	0.765516	0.599279
39817432	CD4	TRAV4	6	32630755	SNPS_DQB1_3630_32630755_intron2	A	C	C	0.914773	ADD	88	-0.162323	0.307757	-0.765516	0.440869	0.599279
39817435	CD4	TRAV4	6	32632717	AA_DQB1_45_32632717_exon2	A	T	T	0.914773	ADD	88	-0.162323	0.307757	-0.765516	0.440869	0.599279
39817436	CD4	TRAV4	6	32632719	SNPS_DQB1_1668_32632717_exon2	T	C	C	0.914773	ADD	88	-0.162323	0.307757	-0.765516	0.440869	0.599279
39817437	CD4	TRAV4	6	32632365	SNPS_DQB1_2020_32632365_intron2	T	C	C	0.914773	ADD	88	-0.162323	0.307757	-0.765516	0.440869	0.599279
39817438	CD4	TRAV4	6	32632478	SNPS_DQB1_1910_32632475_intron2_C	A	T	T	0.0852273	ADD	88	0.162323	0.307757	-0.440869	0.765516	0.599279
39817439	CD4	TRAV4	6	32630407	SNPS_DQB1_3978_32630407_intron2	A	T	T	0.914773	ADD	88	-0.162323	0.307757	-0.765516	0.440869	0.599279
39817440	CD4	TRAV4	6	32630288	SNPS_DQB1_4097_32630288_intron2	A	G	G	0.914773	ADD	88	-0.162323	0.307757	-0.765516	0.440869	0.599279
39817923	CD4	TRAV21	6	33104175	rs9366816	T	C	C	0.267045	ADD	88	-0.094559	0.179282	-0.445945	0.256827	0.599284
39817930	CD4	TRAV21	6	33103321	rs7750000	C	A	A	0.267045	ADD	88	-0.094559	0.179282	-0.445945	0.256827	0.599284
39817955	CD4	TRBV9	6	28359700	rs2232428	C	T	T	0.125	ADD	88	-0.124124	0.235337	-0.585375	0.337127	0.599284
39818362	CD4	TRBV18	6	31257625	rs2524040	T	C	C	0.607955	ADD	88	-0.0856614	0.162414	-0.403988	0.232665	0.599289
39818371	CD4	TRBV18	6	31261276	rs2243868	A	G	G	0.607955	ADD	88	-0.0856614	0.162414	-0.403988	0.232665	0.599289
39818378	CD4	TRBV18	6	31254088	rs2853933	T	C	C	0.607955	ADD	88	-0.0856614	0.162414	-0.403988	0.232665	0.599289
39818379	CD4	TRBV18	6	31250642	rs2853939	T	C	C	0.607955	ADD	88	-0.0856614	0.162414	-0.403988	0.232665	0.599289
39818381	CD4	TRBV18	6	31259579	rs2524163	C	T	T	0.607955	ADD	88	-0.0856614	0.162414	-0.403988	0.232665	0.599289
39818382	CD4	TRBV18	6	31255007	rs2853931	C	T	T	0.607955	ADD	88	-0.0856614	0.162414	-0.403988	0.232665	0.599289
39818383	CD4	TRBV18	6	31253878	rs2853935	C	T	T	0.607955	ADD	88	-0.0856614	0.162414	-0.403988	0.232665	0.599289
39818391	CD4	TRBV18	6	31260397	rs2524156	A	G	G	0.607955	ADD	88	-0.0856614	0.162414	-0.403988	0.232665	0.599289
39818674	CD4	TRAV20	6	33048661	rs1042151	A	G	G	0.210227	ADD	88	0.0978657	0.185556	-0.265818	0.46155	0.599294
39818677	CD4	TRAV20	6	33048670	AA_DPB1_76_33048667_exon2_V	A	T	T	0.210227	ADD	88	0.0978657	0.185556	-0.265818	0.46155	0.599294
39818678	CD4	TRAV20	6	33048666	SNPS_DPB1_4848_33048666_exon2	A	G	G	0.210227	ADD	88	0.0978657	0.185556	-0.265818	0.46155	0.599294
39818697	CD8	TRAV27	6	31804729	rs11968400	C	T	T	0.0738636	ADD	88	0.143216	0.271543	-0.388998	0.675431	0.599294
39818938	CD8	TRAV22	6	29517093	rs376681	A	G	G	0.409091	ADD	88	0.0849369	0.161045	-0.230706	0.40058	0.599299
39818939	CD8	TRAV22	6	29519321	rs399166	C	A	A	0.590909	ADD	88	-0.0849369	0.161045	-0.40058	0.230706	0.599299
39818940	CD8	TRAV22	6	29519848	rs453658	G	A	A	0.590909	ADD	88	-0.0849369	0.161045	-0.40058	0.230706	0.599299
39818941	CD8	TRAV22	6	29521319	rs11724	C	G	G	0.590909	ADD	88	-0.0849369	0.161045	-0.40058	0.230706	0.599299
39818942	CD8	TRAV22	6	29523646	rs444013	G	C	C	0.590909	ADD	88	-0.0849369	0.161045	-0.40058	0.230706	0.599299
39819114	CD8	TRBV30	6	32984255	rs9276994	T	C	C	0.431818	ADD	88	0.0808218	0.153244	-0.219532	0.381175	0.599303
39819115	CD8	TRBV30	6	32979770	rs4713604	G	C	C	0.431818	ADD	88	0.0808218	0.153244	-0.219532	0.381175	0.599303
39819118	CD8	TRBV30	6	32986573	rs6457701	A	G	G	0.431818	ADD	88	0.0808218	0.153244	-0.219532	0.381175	0.599303
39819131	CD8	TRBV30	6	32985992	rs4713605	T	A	A	0.431818	ADD	88	0.0808218	0.153244	-0.219532	0.381175	0.599303
39819158	CD8	TRAV17	6	33582090	rs499384	G	A	A	0.147727	ADD	88	0.116219	0.220362	-0.315682	0.54812	0.599304
39819464	CD4	TRAV6	6	31324333	AA_B_97_31324201_exon3_S	A	T	T	0.25	ADD	88	0.0974655	0.184805	-0.264746	0.459677	0.599309
39819465	CD4	TRAV6	6	31324294	AA_B_97_31324201_exon3_CS	A	T	T	0.25	ADD	88	0.0974655	0.184805	-0.264746	0.459677	0.599309
39819466	CD4	TRAV6	6	31324339	AA_B_97_31324201_exon3_SV	A	T	T	0.25	ADD	88	0.0974655	0.184805	-0.264746	0.459677	0.599309
39819467	CD4	TRAV6	6	31324296	AA_B_97_31324201_exon3_CSV	A	T	T	0.25	ADD	88	0.0974655	0.184805	-0.264746	0.459677	0.599309
39819468	CD4	TRAV6	6	31324282	SNPS_B_736_31324200_exon3_G	A	T	T	0.25	ADD	88	0.0974655	0.184805	-0.264746	0.459677	0.599309
39819509	CD4	TRBV28	6	28918936	rs6456876	T	C	C	0.454545	ADD	88	-0.0798499	0.151405	-0.376597	0.216898	0.59931
39819519	CD4	TRAV10	6	31192766	rs9263993	C	T	T	0.198864	ADD	88	-0.0994208	0.188513	-0.468899	0.270058	0.59931
39819653	CD4	TRBV9	6	32632712	SNPS_DQB1_1698_32632687_exon2_G	A	T	T	0.159091	ADD	88	0.126535	0.239927	-0.343712	0.596783	0.599312
39819655	CD4	TRBV9	6	32632705	AA_DQB1_55_32632687_exon2_P	A	T	T	0.159091	ADD	88	0.126535	0.239927	-0.343712	0.596783	0.599312
39819656	CD4	TRBV9	6	32632703	AA_DQB1_55_32632687_exon2_LR	A	T	T	0.840909	ADD	88	-0.126535	0.239927	-0.596783	0.343712	0.599312
39819751	CD8	TRBV27	6	30221677	rs2844768	G	A	A	0.488636	ADD	88	-0.0803749	0.152402	-0.379077	0.218327	0.599314
39820187	CD4	TRAV20	6	33045940	SNPS_DPB1_2122_33045940_intron1	A	G	G	0.721591	ADD	88	0.0823358	0.156123	-0.22366	0.388332	0.599322
39820188	CD4	TRAV20	6	33045955	SNPS_DPB1_2137_33045955_intron1	A	G	G	0.721591	ADD	88	0.0823358	0.156123	-0.22366	0.388332	0.599322
39820189	CD4	TRAV20	6	33046667	SNPS_DPB1_2849_33046667_intron1	C	T	T	0.721591	ADD	88	0.0823358	0.156123	-0.22366	0.388332	0.599322
39820190	CD4	TRAV20	6	33046089	SNPS_DPB1_2271_33046089_intron1	T	C	C	0.721591	ADD	88	0.0823358	0.156123	-0.22366	0.388332	0.599322
39820201	CD4	TRAV20	6	33046088	SNPS_DPB1_2270_33046088_intron1	T	C	C	0.721591	ADD	88	0.0823358	0.156123	-0.22366	0.388332	0.599322
39820315	CD8	TRAV24	6	30231108	rs2516699	G	T	T	0.238636	ADD	88	0.108037	0.20486	-0.293481	0.509555	0.599326
39820316	CD8	TRAV24	6	30270080	rs261949	G	A	A	0.238636	ADD	88	0.108037	0.20486	-0.293481	0.509555	0.599326
39820317	CD8	TRAV24	6	30231071	rs2516700	G	A	A	0.238636	ADD	88	0.108037	0.20486	-0.293481	0.509555	0.599326
39820318	CD8	TRAV24	6	30228416	rs2523750	T	C	C	0.238636	ADD	88	0.108037	0.20486	-0.293481	0.509555	0.599326
39820319	CD8	TRAV24	6	30229922	rs2516703	A	G	G	0.238636	ADD	88	0.108037	0.20486	-0.293481	0.509555	0.599326
39820320	CD8	TRAV24	6	30230453	rs2523744	T	G	G	0.238636	ADD	88	0.108037	0.20486	-0.293481	0.509555	0.599326
39820321	CD8	TRAV24	6	30228938	rs2523747	T	C	C	0.238636	ADD	88	0.108037	0.20486	-0.293481	0.509555	0.599326
39820322	CD8	TRBV14	6	31348505	rs9266684	T	C	C	0.602273	ADD	88	0.0786021	0.149045	-0.213521	0.370725	0.599326
39820328	CD8	TRAV24	6	30229990	rs2516702	G	A	A	0.238636	ADD	88	0.108037	0.20486	-0.293481	0.509555	0.599326
39820332	CD8	TRAV24	6	30230085	rs2523746	T	C	C	0.238636	ADD	88	0.108037	0.20486	-0.293481	0.509555	0.599326
39820919	CD4	TRAV10	6	32986982	rs71565363	A	G	G	0.0852273	ADD	88	0.152328	0.288849	-0.413807	0.718462	0.599333
39820920	CD4	TRAV10	6	32983632	rs13198486	T	C	C	0.0852273	ADD	88	0.152328	0.288849	-0.413807	0.718462	0.599333
39820967	CD4	TRBV27	6	30768032	rs62408709	A	G	G	0.119318	ADD	88	0.116387	0.220698	-0.316173	0.548947	0.599334
39821044	CD8	TRBV9	6	31082197	rs3130979	G	C	C	0.301136	ADD	88	0.0810085	0.153613	-0.220066	0.382083	0.599336
39821109	CD8	TRAV4	6	32739967	rs1383264	A	T	T	0.539773	ADD	88	-0.0764301	0.144931	-0.36049	0.207629	0.599337
39821721	CD8	TRAV35	6	29833033	rs2508046	C	T	T	0.170455	ADD	88	0.096998	0.183938	-0.263515	0.457511	0.599348
39821723	CD8	TRBV18	6	30384671	rs1150772	G	C	C	0.159091	ADD	88	0.0982275	0.18627	-0.266855	0.46331	0.599348
39821724	CD8	TRBV18	6	30377860	rs1079991	G	A	A	0.159091	ADD	88	0.0982275	0.18627	-0.266855	0.46331	0.599348
39821745	CD4	TRAV40	6	31324847	SNPS_B_89_31324847_intron1	C	G	G	0.335227	ADD	88	-0.0762069	0.144512	-0.359446	0.207032	0.599349
39822166	CD4	TRBV16	6	32411035	rs8084	A	C	C	0.568182	ADD	88	0.0747081	0.141673	-0.202967	0.352383	0.599357
39822180	CD4	TRBV16	6	32410941	rs9268659	T	C	C	0.568182	ADD	88	0.0747081	0.141673	-0.202967	0.352383	0.599357
39822247	CD4	TRBV19	6	29483839	rs1592412	T	G	G	0.630682	ADD	88	-0.0834991	0.158345	-0.393849	0.226851	0.599358
39822281	CD8	TRAV2	6	32318036	rs761187	A	G	G	0.392045	ADD	88	0.0724778	0.137445	-0.196909	0.341864	0.599359
39822282	CD8	TRAV2	6	32270500	rs477005	A	G	G	0.392045	ADD	88	0.0724778	0.137445	-0.196909	0.341864	0.599359
39822285	CD8	TRAV22	6	31314438	rs113511111	G	A	A	0.0852273	ADD	88	0.138303	0.262273	-0.375742	0.652348	0.599359
39822290	CD4	TRAV19	6	28936616	rs7761547	T	C	C	0.448864	ADD	88	-0.08108	0.153758	-0.382439	0.220279	0.599359
39822292	CD8	TRAV22	6	31314723	rs111606016	T	C	C	0.0852273	ADD	88	0.138303	0.262273	-0.375742	0.652348	0.599359
39822293	CD8	TRAV2	6	32317276	rs2076540	T	C	C	0.392045	ADD	88	0.0724778	0.137445	-0.196909	0.341864	0.599359
39822302	CD8	TRAV2	6	32266535	rs565571	G	A	A	0.392045	ADD	88	0.0724778	0.137445	-0.196909	0.341864	0.599359
39822303	CD8	TRAV2	6	32261771	rs560505	A	G	G	0.392045	ADD	88	0.0724778	0.137445	-0.196909	0.341864	0.599359
39822304	CD8	TRAV2	6	32289240	rs546857	C	T	T	0.392045	ADD	88	0.0724778	0.137445	-0.196909	0.341864	0.599359
39822329	CD8	TRAV16	6	31188654	rs28360997	G	A	A	0.136364	ADD	88	-0.109485	0.207624	-0.516419	0.29745	0.59936
39822611	CD4	TRBV18	6	31433566	rs75640364	G	C	C	0.0681818	ADD	88	-0.147217	0.279182	-0.694404	0.39997	0.599365
39822665	CD8	TRAV34	6	31239623	AA_C_9_31239621_exon2_DF	A	T	T	0.426136	ADD	88	-0.0765825	0.145231	-0.361231	0.208066	0.599366
39822666	CD8	TRAV34	6	31239576	AA_C_24_31239576_exon2	A	T	T	0.426136	ADD	88	-0.0765825	0.145231	-0.361231	0.208066	0.599366
39822974	CD4	TRBV2	6	32900718	rs181997	G	A	A	0.301136	ADD	88	0.0908343	0.172261	-0.246791	0.428459	0.599371
39823501	CD8	TRAV6	6	29911128	AA_A_97_29911063_exon3_IKV	A	T	T	0.346591	ADD	88	0.0861067	0.163302	-0.233959	0.406172	0.599385
39823503	CD8	TRAV6	6	29911121	AA_A_97_29911063_exon3_I	A	T	T	0.346591	ADD	88	0.0861067	0.163302	-0.233959	0.406172	0.599385
39823504	CD8	TRAV6	6	29911145	AA_A_97_29911063_exon3_Ix	A	T	T	0.346591	ADD	88	0.0861067	0.163302	-0.233959	0.406172	0.599385
39823505	CD8	TRAV6	6	29911104	AA_A_97_29911063_exon3_DMR	A	T	T	0.653409	ADD	88	-0.0861067	0.163302	-0.406172	0.233959	0.599385
39823506	CD8	TRAV6	6	29911164	AA_A_97_29911063_exon3_MR	A	T	T	0.653409	ADD	88	-0.0861067	0.163302	-0.406172	0.233959	0.599385
39823508	CD8	TRAV6	6	29911167	AA_A_97_29911063_exon3_MRx	A	T	T	0.653409	ADD	88	-0.0861067	0.163302	-0.406172	0.233959	0.599385
39823509	CD8	TRAV6	6	29911148	AA_A_97_29911063_exon3_KMR	A	T	T	0.653409	ADD	88	-0.0861067	0.163302	-0.406172	0.233959	0.599385
39823511	CD8	TRAV6	6	29911130	AA_A_97_29911063_exon3_IKx	A	T	T	0.346591	ADD	88	0.0861067	0.163302	-0.233959	0.406172	0.599385
39823512	CD8	TRAV6	6	29911063	AA_A_97_29911063_exon3_DI	A	T	T	0.346591	ADD	88	0.0861067	0.163302	-0.233959	0.406172	0.599385
39823513	CD8	TRAV6	6	29911122	AA_A_97_29911063_exon3_IK	A	T	T	0.346591	ADD	88	0.0861067	0.163302	-0.233959	0.406172	0.599385
39823520	CD8	TRAV6	6	29911064	SNPS_A_734_29911064_exon3	A	G	G	0.653409	ADD	88	-0.0861067	0.163302	-0.406172	0.233959	0.599385
39823522	CD8	TRAV6	6	29911142	AA_A_97_29911063_exon3_IV	A	T	T	0.346591	ADD	88	0.0861067	0.163302	-0.233959	0.406172	0.599385
39823523	CD8	TRAV6	6	29911085	AA_A_97_29911063_exon3_DIK	A	T	T	0.346591	ADD	88	0.0861067	0.163302	-0.233959	0.406172	0.599385
39823527	CD8	TRAV6	6	29911094	AA_A_97_29911063_exon3_DIx	A	T	T	0.346591	ADD	88	0.0861067	0.163302	-0.233959	0.406172	0.599385
39823528	CD8	TRAV6	6	29911143	AA_A_97_29911063_exon3_IVx	A	T	T	0.346591	ADD	88	0.0861067	0.163302	-0.233959	0.406172	0.599385
39823529	CD8	TRAV6	6	29911091	AA_A_97_29911063_exon3_DIV	A	T	T	0.346591	ADD	88	0.0861067	0.163302	-0.233959	0.406172	0.599385
39823534	CD8	TRAV6	6	29911166	AA_A_97_29911063_exon3_MRV	A	T	T	0.653409	ADD	88	-0.0861067	0.163302	-0.406172	0.233959	0.599385
39824299	CD8	TRAV22	6	33919050	rs2495964	G	A	A	0.693182	ADD	88	-0.0830382	0.157487	-0.391707	0.225631	0.599396
39824301	CD8	TRBV27	6	33962116	rs2495993	A	G	G	0.272727	ADD	88	0.0847532	0.16074	-0.230291	0.399797	0.599396
39824311	CD8	TRAV27	6	32740895	rs1480382	C	T	T	0.335227	ADD	88	-0.078918	0.149673	-0.372271	0.214435	0.599396
39824336	CD8	TRBV9	6	31074030	rs6457327	A	C	C	0.636364	ADD	88	0.080529	0.152729	-0.218813	0.379871	0.599397
39824357	CD8	TRAV20	6	31238263	AA_C_184_31238263_exon4_H	A	T	T	0.642045	ADD	88	0.0842849	0.159852	-0.22902	0.39759	0.599398
39824383	CD8	TRAV20	6	31238058	AA_C_253_31238056_exon4_Q	A	T	T	0.357955	ADD	88	-0.0842849	0.159852	-0.39759	0.22902	0.599398
39824392	CD8	TRAV20	6	31238961	AA_C_147_31238961_exon3_L	A	T	T	0.357955	ADD	88	-0.0842849	0.159852	-0.39759	0.22902	0.599398
39824393	CD8	TRAV20	6	31239826	AA_C_-17_31239826_exon1_A	A	T	T	0.357955	ADD	88	-0.0842849	0.159852	-0.39759	0.22902	0.599398
39824394	CD8	TRAV20	6	31239070	AA_C_147_31238961_exon3_W	A	T	T	0.642045	ADD	88	0.0842849	0.159852	-0.22902	0.39759	0.599398
39824395	CD8	TRAV20	6	31239069	AA_C_147_31238961_exon3_Lx	A	T	T	0.357955	ADD	88	-0.0842849	0.159852	-0.39759	0.22902	0.599398
39824398	CD8	TRAV20	6	31238285	AA_C_184_31238263_exon4_Hx	A	T	T	0.642045	ADD	88	0.0842849	0.159852	-0.22902	0.39759	0.599398
39824399	CD8	TRAV20	6	31237776	AA_C_306_31237776_exon5_A	A	T	T	0.357955	ADD	88	-0.0842849	0.159852	-0.39759	0.22902	0.599398
39824400	CD8	TRAV20	6	31237846	AA_C_285_31237839_exon5_V	A	T	T	0.642045	ADD	88	0.0842849	0.159852	-0.22902	0.39759	0.599398
39824402	CD8	TRAV20	6	31237841	AA_C_285_31237839_exon5_LM	A	T	T	0.357955	ADD	88	-0.0842849	0.159852	-0.39759	0.22902	0.599398
39824403	CD8	TRAV20	6	31239828	AA_C_-17_31239826_exon1_T	A	T	T	0.642045	ADD	88	0.0842849	0.159852	-0.22902	0.39759	0.599398
39824406	CD8	TRAV20	6	31238290	AA_C_184_31238263_exon4_PR	A	T	T	0.357955	ADD	88	-0.0842849	0.159852	-0.39759	0.22902	0.599398
39824409	CD8	TRAV20	6	31238282	AA_C_184_31238263_exon4_HK	A	T	T	0.642045	ADD	88	0.0842849	0.159852	-0.22902	0.39759	0.599398
39824411	CD8	TRAV20	6	31238056	AA_C_253_31238056_exon4_E	A	T	T	0.642045	ADD	88	0.0842849	0.159852	-0.22902	0.39759	0.599398
39824412	CD8	TRAV20	6	31238015	AA_C_267_31238014_exon4_Q	A	T	T	0.357955	ADD	88	-0.0842849	0.159852	-0.39759	0.22902	0.599398
39824418	CD8	TRAV20	6	31237790	AA_C_306_31237776_exon5_V	A	T	T	0.642045	ADD	88	0.0842849	0.159852	-0.22902	0.39759	0.599398
39824431	CD8	TRAV20	6	31238014	AA_C_267_31238014_exon4_P	A	T	T	0.642045	ADD	88	0.0842849	0.159852	-0.22902	0.39759	0.599398
39824432	CD8	TRAV20	6	31239068	AA_C_147_31238961_exon3_LX	A	T	T	0.357955	ADD	88	-0.0842849	0.159852	-0.39759	0.22902	0.599398
39824739	CD8	TRAV40	6	30766204	rs3129987	T	C	C	0.880682	ADD	88	-0.0915545	0.173643	-0.431889	0.24878	0.599405
39825172	CD4	TRBV27	6	31749142	rs915652	G	A	A	0.113636	ADD	88	-0.11944	0.226535	-0.56344	0.32456	0.599411
39825176	CD4	TRBV27	6	31807540	rs3130679	A	G	G	0.113636	ADD	88	-0.11944	0.226535	-0.56344	0.32456	0.599411
39825249	CD8	TRAV22	6	32389545	rs3135364	A	G	G	0.1875	ADD	88	0.0892948	0.169361	-0.242646	0.421236	0.599413
39825642	CD4	TRBV30	6	31107187	rs1265093	G	A	A	0.284091	ADD	88	0.0937843	0.177879	-0.254852	0.44242	0.599419
39825708	CD4	TRBV14	6	31244520	rs2524070	G	A	A	0.153409	ADD	88	-0.111316	0.211133	-0.525129	0.302496	0.599421
39825709	CD4	TRBV14	6	31245061	rs2524068	G	T	T	0.153409	ADD	88	-0.111316	0.211133	-0.525129	0.302496	0.599421
39825961	CD4	TRAV27	6	31244028	rs9394049	C	A	A	0.113636	ADD	88	-0.128097	0.242963	-0.604296	0.348102	0.599426
39826169	CD8	TRAV2	6	32235384	rs2114436	C	G	G	0.0852273	ADD	88	-0.132771	0.251833	-0.626355	0.360812	0.59943
39826170	CD8	TRAV2	6	32233814	rs3115562	C	T	T	0.0852273	ADD	88	-0.132771	0.251833	-0.626355	0.360812	0.59943
39827295	CD8	TRBV18	6	32657578	rs7774434	T	C	C	0.403409	ADD	88	-0.0706191	0.13395	-0.333156	0.191918	0.599441
39827416	CD8	TRAV21	6	31186039	rs9263964	C	T	T	0.579545	ADD	88	0.0813448	0.154295	-0.221068	0.383758	0.599443
39827606	CD4	TRAV19	6	29397779	rs9295805	C	T	T	0.25	ADD	88	-0.0898769	0.17048	-0.424012	0.244259	0.599446
39827609	CD4	TRAV19	6	29397521	rs7349908	T	A	A	0.25	ADD	88	-0.0898769	0.17048	-0.424012	0.244259	0.599446
39827613	CD4	TRAV19	6	29390359	rs10807056	A	G	G	0.25	ADD	88	-0.0898769	0.17048	-0.424012	0.244259	0.599446
39827630	CD4	TRAV19	6	29355918	rs1419635	A	G	G	0.25	ADD	88	-0.0898769	0.17048	-0.424012	0.244259	0.599446
39827631	CD4	TRAV19	6	29396646	rs10946990	T	C	C	0.25	ADD	88	-0.0898769	0.17048	-0.424012	0.244259	0.599446
39827632	CD4	TRAV19	6	29364838	rs2073152	C	G	G	0.25	ADD	88	-0.0898769	0.17048	-0.424012	0.244259	0.599446
39827633	CD4	TRAV19	6	29358676	rs1592404	G	C	C	0.25	ADD	88	-0.0898769	0.17048	-0.424012	0.244259	0.599446
39827634	CD4	TRAV19	6	29386387	rs9393958	A	G	G	0.25	ADD	88	-0.0898769	0.17048	-0.424012	0.244259	0.599446
39827635	CD4	TRAV19	6	29386802	rs12193979	A	C	C	0.25	ADD	88	-0.0898769	0.17048	-0.424012	0.244259	0.599446
39827636	CD4	TRAV19	6	29371884	rs10946988	T	A	A	0.25	ADD	88	-0.0898769	0.17048	-0.424012	0.244259	0.599446
39827637	CD4	TRAV19	6	29368813	rs9405124	A	G	G	0.25	ADD	88	-0.0898769	0.17048	-0.424012	0.244259	0.599446
39827638	CD4	TRAV19	6	29371165	rs1362061	G	C	C	0.25	ADD	88	-0.0898769	0.17048	-0.424012	0.244259	0.599446
39827639	CD4	TRAV19	6	29356118	rs9380123	C	T	T	0.25	ADD	88	-0.0898769	0.17048	-0.424012	0.244259	0.599446
39827741	CD8	TRBV15	6	29477240	rs1557820	C	T	T	0.471591	ADD	88	0.0750417	0.142342	-0.203943	0.354027	0.599449
39827814	CD8	TRBV15	6	29476684	rs3131022	C	G	G	0.471591	ADD	88	0.0750417	0.142342	-0.203943	0.354027	0.599449
39827908	CD4	TRBV28	6	29823296	rs2517854	G	C	C	0.420455	ADD	88	-0.0766621	0.145416	-0.361673	0.208349	0.599451
39827915	CD4	TRBV28	6	29825846	rs1611684	G	A	A	0.420455	ADD	88	-0.0766621	0.145416	-0.361673	0.208349	0.599451
39827920	CD4	TRBV28	6	29829108	rs1611711	G	A	A	0.420455	ADD	88	-0.0766621	0.145416	-0.361673	0.208349	0.599451
39827921	CD4	TRBV28	6	29823994	rs6919513	C	T	T	0.420455	ADD	88	-0.0766621	0.145416	-0.361673	0.208349	0.599451
39827922	CD4	TRBV28	6	29824059	rs9258679	A	G	G	0.420455	ADD	88	-0.0766621	0.145416	-0.361673	0.208349	0.599451
39827923	CD4	TRBV28	6	29828916	rs1611710	C	T	T	0.420455	ADD	88	-0.0766621	0.145416	-0.361673	0.208349	0.599451
39827926	CD4	TRBV28	6	29827753	rs1611699	T	A	A	0.420455	ADD	88	-0.0766621	0.145416	-0.361673	0.208349	0.599451
39827933	CD4	TRBV28	6	29831571	rs1611737	C	G	G	0.420455	ADD	88	-0.0766621	0.145416	-0.361673	0.208349	0.599451
39827934	CD4	TRBV28	6	29822923	rs3094175	A	T	T	0.420455	ADD	88	-0.0766621	0.145416	-0.361673	0.208349	0.599451
39827935	CD4	TRBV28	6	29823027	rs2428510	G	A	A	0.420455	ADD	88	-0.0766621	0.145416	-0.361673	0.208349	0.599451
39827936	CD4	TRBV28	6	29820717	rs2523756	A	G	G	0.420455	ADD	88	-0.0766621	0.145416	-0.361673	0.208349	0.599451
39827937	CD4	TRBV28	6	29823319	rs2844826	A	G	G	0.420455	ADD	88	-0.0766621	0.145416	-0.361673	0.208349	0.599451
39827938	CD4	TRBV28	6	29829577	rs1611717	T	C	C	0.420455	ADD	88	-0.0766621	0.145416	-0.361673	0.208349	0.599451
39827941	CD4	TRBV28	6	29831058	rs765649	T	A	A	0.420455	ADD	88	-0.0766621	0.145416	-0.361673	0.208349	0.599451
39827942	CD4	TRBV28	6	29831008	rs1611732	C	T	T	0.420455	ADD	88	-0.0766621	0.145416	-0.361673	0.208349	0.599451
39828141	CD8	TRAV34	6	31022274	rs3915966	C	T	T	0.369318	ADD	88	-0.0769944	0.146047	-0.363241	0.209252	0.599452
39828242	CD8	TRAV25	6	33043708	HLA_DPB1*03	A	T	T	0.0909091	ADD	88	-0.139744	0.265076	-0.659283	0.379795	0.599454
39828243	CD8	TRAV25	6	33043709	HLA_DPB1*03:01	A	T	T	0.0909091	ADD	88	-0.139744	0.265076	-0.659283	0.379795	0.599454
39828689	CD4	TRAV19	6	31456567	rs3132469	A	G	G	0.880682	ADD	88	-0.124693	0.23653	-0.588284	0.338897	0.59946
39829188	CD4	TRAV16	6	32306090	rs9368716	G	A	A	0.460227	ADD	88	-0.0781053	0.148161	-0.368496	0.212286	0.59947
39829983	CD8	TRBV30	6	31322341	SNPS_B_2596_31322340_intron6_G	A	T	T	0.897727	ADD	88	-0.108316	0.205478	-0.511045	0.294412	0.599483
39830067	CD8	TRAV17	6	28949904	rs968722	G	A	A	0.159091	ADD	88	0.102278	0.194024	-0.278002	0.482558	0.599485
39830132	CD8	TRAV10	6	32198948	rs6457499	T	C	C	0.267045	ADD	88	-0.092609	0.175683	-0.436941	0.251723	0.599487
39830133	CD8	TRAV10	6	32200754	rs6936346	C	T	T	0.267045	ADD	88	-0.092609	0.175683	-0.436941	0.251723	0.599487
39830141	CD8	TRAV10	6	32200147	rs3134926	C	G	G	0.267045	ADD	88	-0.092609	0.175683	-0.436941	0.251723	0.599487
39830155	CD4	TRAV6	6	31239606	AA_C_14_31239606_exon2	A	T	T	0.102273	ADD	88	-0.128097	0.243005	-0.604379	0.348185	0.599488
39830156	CD4	TRAV6	6	31239501	AA_C_49_31239501_exon2	A	T	T	0.102273	ADD	88	-0.128097	0.243005	-0.604379	0.348185	0.599488
39830163	CD4	TRAV6	6	31236540	HLA_C*04:01	A	T	T	0.102273	ADD	88	-0.128097	0.243005	-0.604379	0.348185	0.599488
39830164	CD4	TRAV6	6	31237785	AA_C_303_31237785_exon5_M	A	T	T	0.102273	ADD	88	-0.128097	0.243005	-0.604379	0.348185	0.599488
39830165	CD4	TRAV6	6	31237799	AA_C_303_31237785_exon5_V	A	T	T	0.897727	ADD	88	0.128097	0.243005	-0.348185	0.604379	0.599488
39830338	CD4	TRAV27	6	32736005	rs9296042	C	T	T	0.369318	ADD	88	-0.0750242	0.142325	-0.353976	0.203928	0.599491
39830493	CD4	TRBV18	6	31324380	SNPS_B_726_31324210_exon3_A	A	T	T	0.244318	ADD	88	-0.0921513	0.174818	-0.434789	0.250486	0.599495
39830494	CD4	TRBV18	6	31324381	SNPS_B_726_31324210_exon3_G	A	T	T	0.755682	ADD	88	0.0921513	0.174818	-0.250486	0.434789	0.599495
39830495	CD4	TRBV18	6	31324377	AA_B_94_31324210_exon3_.T	A	T	T	0.755682	ADD	88	0.0921513	0.174818	-0.250486	0.434789	0.599495
39830624	CD4	TRBV18	6	31324379	AA_B_94_31324210_exon3_T	A	T	T	0.755682	ADD	88	0.0921513	0.174818	-0.250486	0.434789	0.599495
39830625	CD4	TRBV18	6	31324210	AA_B_94_31324210_exon3_.I	A	T	T	0.244318	ADD	88	-0.0921513	0.174818	-0.434789	0.250486	0.599495
39830627	CD4	TRBV18	6	31324378	AA_B_94_31324210_exon3_I	A	T	T	0.244318	ADD	88	-0.0921513	0.174818	-0.434789	0.250486	0.599495
39830948	CD4	TRBV16	6	33083574	rs9277643	C	T	T	0.198864	ADD	88	-0.0848772	0.161021	-0.400473	0.230718	0.5995
39830982	CD8	TRAV19	6	28436060	rs2531815	C	T	T	0.340909	ADD	88	-0.0745101	0.141354	-0.351559	0.202538	0.599501
39831516	CD8	TRAV25	6	29334439	rs9257792	A	G	G	0.0681818	ADD	88	0.142512	0.270368	-0.387399	0.672423	0.59951
39831778	CD8	TRBV18	6	31265490	rs2247056	T	C	C	0.721591	ADD	88	-0.0933642	0.177128	-0.440528	0.2538	0.599513
39831795	CD8	TRBV18	6	31263522	rs2524142	C	G	G	0.721591	ADD	88	-0.0933642	0.177128	-0.440528	0.2538	0.599513
39832346	CD8	TRAV16	6	29343355	rs9257802	C	T	T	0.142045	ADD	88	-0.0993527	0.188493	-0.468791	0.270086	0.59952
39832381	CD4	TRAV3	6	30211903	rs2523741	C	G	G	0.107955	ADD	88	0.137714	0.261273	-0.374371	0.649798	0.599521
39832761	CD8	TRAV34	6	31465103	rs2534674	T	C	C	0.670455	ADD	88	-0.0764042	0.144957	-0.360516	0.207707	0.599527
39832773	CD4	TRAV35	6	30482993	rs2534812	C	T	T	0.636364	ADD	88	-0.0809761	0.153632	-0.382088	0.220136	0.599527
39832774	CD4	TRAV35	6	30465512	rs2508024	T	C	C	0.636364	ADD	88	-0.0809761	0.153632	-0.382088	0.220136	0.599527
39832882	CD8	TRAV4	6	31681160	rs385306	G	A	A	0.318182	ADD	88	0.0798894	0.151571	-0.217183	0.376962	0.599529
39832915	CD4	TRAV35	6	32967741	rs12216336	G	C	C	0.306818	ADD	88	0.0912562	0.173136	-0.248085	0.430597	0.599529
39832916	CD4	TRAV35	6	32967914	rs12190787	G	C	C	0.306818	ADD	88	0.0912562	0.173136	-0.248085	0.430597	0.599529
39832917	CD4	TRAV35	6	32968276	rs2395300	G	A	A	0.306818	ADD	88	0.0912562	0.173136	-0.248085	0.430597	0.599529
39832918	CD4	TRAV35	6	32968929	rs12199692	T	G	G	0.306818	ADD	88	0.0912562	0.173136	-0.248085	0.430597	0.599529
39832929	CD4	TRAV35	6	32968693	rs2395301	C	T	T	0.306818	ADD	88	0.0912562	0.173136	-0.248085	0.430597	0.599529
39832987	CD4	TRAV24	6	32323529	rs1265758	A	G	G	0.590909	ADD	88	0.0758129	0.143837	-0.206102	0.357728	0.59953
39832988	CD4	TRAV24	6	32325707	rs3129908	C	A	A	0.590909	ADD	88	0.0758129	0.143837	-0.206102	0.357728	0.59953
39832989	CD4	TRAV24	6	32326045	rs2395150	G	A	A	0.590909	ADD	88	0.0758129	0.143837	-0.206102	0.357728	0.59953
39832998	CD8	TRAV19	6	32633691	SNPS_DQB1_699_32633686_intron1_A	A	T	T	0.181818	ADD	88	0.0871889	0.16542	-0.237028	0.411406	0.59953
39833312	CD8	TRBV16	6	29781049	rs1611182	T	G	G	0.590909	ADD	88	-0.0643267	0.122046	-0.303532	0.174879	0.599534
39833802	CD4	TRBV19	6	29376385	rs406511	C	G	G	0.0965909	ADD	88	-0.139309	0.264312	-0.65735	0.378733	0.59954
39833951	CD4	TRAV22	6	32964696	rs206765	A	T	T	0.409091	ADD	88	0.0788637	0.14963	-0.214405	0.372132	0.599542
39833985	CD8	TRBV13	6	31045717	rs72861369	C	T	T	0.0568182	ADD	88	-0.157073	0.298018	-0.741177	0.427032	0.599543
39834261	CD4	TRAV34	6	31002301	rs4713423	G	C	C	0.215909	ADD	88	0.090067	0.170889	-0.244869	0.425003	0.599548
39834450	CD8	TRBV9	6	32632770	SNPS_DQB1_1615_32632770_exon2	T	C	C	0.931818	ADD	88	-0.147131	0.279162	-0.694279	0.400017	0.599552
39834685	CD8	TRBV19	6	32628544	SNPS_DQB1_5841_32628544_intron4	C	T	T	0.943182	ADD	88	0.17726	0.336333	-0.481941	0.83646	0.599558
39834686	CD8	TRBV19	6	32628528	SNPS_DQB1_5857_32628528_intron4	C	T	T	0.943182	ADD	88	0.17726	0.336333	-0.481941	0.83646	0.599558
39834761	CD8	TRAV35	6	30361358	rs9391683	G	A	A	0.329545	ADD	88	-0.0816671	0.154956	-0.385375	0.222041	0.599559
39834786	CD8	TRAV35	6	30361807	rs9391684	G	T	T	0.329545	ADD	88	-0.0816671	0.154956	-0.385375	0.222041	0.599559
39834794	CD8	TRAV35	6	30357291	rs9391682	G	T	T	0.329545	ADD	88	-0.0816671	0.154956	-0.385375	0.222041	0.599559
39835207	CD8	TRAV5	6	31001519	rs11964623	C	T	T	0.25	ADD	88	0.0865094	0.164148	-0.235214	0.408233	0.599567
39835209	CD8	TRBV27	6	29829566	rs2517830	T	G	G	0.0852273	ADD	88	0.148528	0.281824	-0.403837	0.700892	0.599567
39835347	CD8	TRAV17	6	32671248	rs1794275	G	A	A	0.181818	ADD	88	0.0850996	0.161473	-0.231382	0.401581	0.599569
39836030	CD8	TRAV19	6	32804798	rs3819721	G	A	A	0.267045	ADD	88	-0.0854604	0.162162	-0.403293	0.232372	0.599579
39836088	CD8	TRAV41	6	30328481	rs73726882	A	G	G	0.238636	ADD	88	0.0951319	0.180515	-0.25867	0.448934	0.59958
39837382	CD8	TRBV2	6	32934441	rs206785	A	G	G	0.619318	ADD	88	0.0872688	0.165598	-0.237297	0.411834	0.599587
39837383	CD8	TRBV2	6	32942302	rs516535	G	A	A	0.619318	ADD	88	0.0872688	0.165598	-0.237297	0.411834	0.599587
39837386	CD8	TRBV2	6	32943151	rs635688	T	C	C	0.619318	ADD	88	0.0872688	0.165598	-0.237297	0.411834	0.599587
39837422	CD4	TRBV15	6	32501658	rs78633917	G	A	A	0.193182	ADD	88	0.100632	0.190955	-0.273632	0.474896	0.599588
39837754	CD8	TRBV13	6	33003065	rs2858458	T	C	C	0.272727	ADD	88	-0.0840702	0.15953	-0.396743	0.228603	0.599592
39837764	CD8	TRBV13	6	33007192	rs393906	T	C	C	0.272727	ADD	88	-0.0840702	0.15953	-0.396743	0.228603	0.599592
39837773	CD8	TRBV13	6	33006869	rs663310	T	C	C	0.272727	ADD	88	-0.0840702	0.15953	-0.396743	0.228603	0.599592
39837774	CD8	TRBV13	6	33004427	rs141112	T	C	C	0.272727	ADD	88	-0.0840702	0.15953	-0.396743	0.228603	0.599592
39837775	CD8	TRBV13	6	33004935	rs444821	C	T	T	0.272727	ADD	88	-0.0840702	0.15953	-0.396743	0.228603	0.599592
39837776	CD8	TRBV13	6	33005208	rs439852	C	T	T	0.272727	ADD	88	-0.0840702	0.15953	-0.396743	0.228603	0.599592
39837777	CD8	TRBV13	6	33005273	rs412065	G	A	A	0.272727	ADD	88	-0.0840702	0.15953	-0.396743	0.228603	0.599592
39837778	CD8	TRBV13	6	33001488	rs380468	A	G	G	0.272727	ADD	88	-0.0840702	0.15953	-0.396743	0.228603	0.599592
39838186	CD4	TRAV4	6	32552664	AA_DRB1_74_32551940_exon2_LQ	A	T	T	0.136364	ADD	88	0.115952	0.220032	-0.315303	0.547206	0.599599
39838193	CD4	TRAV4	6	32552666	AA_DRB1_74_32551940_exon2_LQx	A	T	T	0.136364	ADD	88	0.115952	0.220032	-0.315303	0.547206	0.599599
39838317	CD4	TRAV16	6	29942126	rs2844804	T	G	G	0.5	ADD	88	-0.0727947	0.138138	-0.34354	0.197951	0.599603
39838318	CD4	TRAV16	6	29941943	rs2523946	C	T	T	0.5	ADD	88	-0.0727947	0.138138	-0.34354	0.197951	0.599603
39838363	CD4	TRBV9	6	32342537	rs3129945	G	A	A	0.306818	ADD	88	-0.0775816	0.147222	-0.366132	0.210969	0.599604
39838382	CD8	TRAV6	6	32306090	rs9368716	G	A	A	0.460227	ADD	88	0.0779669	0.147954	-0.212017	0.367951	0.599605
39838681	CD4	TRAV25	6	29950140	rs379221	A	G	G	0.1875	ADD	88	-0.0980561	0.186078	-0.462763	0.266651	0.599609
39839168	CD8	TRAV30	6	30314607	rs974962	A	G	G	0.113636	ADD	88	-0.124178	0.235655	-0.586053	0.337696	0.599616
39839172	CD8	TRAV30	6	30309105	rs9380173	G	A	A	0.113636	ADD	88	-0.124178	0.235655	-0.586053	0.337696	0.599616
39839174	CD8	TRAV30	6	30292083	rs12174823	T	C	C	0.113636	ADD	88	-0.124178	0.235655	-0.586053	0.337696	0.599616
39839175	CD8	TRAV30	6	30310500	rs2240058	T	C	C	0.113636	ADD	88	-0.124178	0.235655	-0.586053	0.337696	0.599616
39839220	CD8	TRAV6	6	33908138	rs9394180	C	A	A	0.414773	ADD	88	-0.074261	0.140926	-0.350471	0.201949	0.599617
39839255	CD8	TRBV27	6	32553172	AA_DRB1_30_32552072_exon2_ACY	A	T	T	0.829545	ADD	88	-0.103041	0.195542	-0.486296	0.280215	0.599618
39839272	CD8	TRBV27	6	32553209	AA_DRB1_30_32552072_exon2_CFY	A	T	T	0.829545	ADD	88	-0.103041	0.195542	-0.486296	0.280215	0.599618
39839273	CD8	TRBV27	6	32553226	AA_DRB1_30_32552072_exon2_CY	A	T	T	0.829545	ADD	88	-0.103041	0.195542	-0.486296	0.280215	0.599618
39839591	CD8	TRBV19	6	29911384	AA_A_114_29911114_exon3_EQ	A	T	T	0.159091	ADD	88	0.105695	0.200581	-0.287438	0.498827	0.599624
39839592	CD8	TRBV19	6	29911388	AA_A_114_29911114_exon3_EQx	A	T	T	0.159091	ADD	88	0.105695	0.200581	-0.287438	0.498827	0.599624
39839593	CD8	TRBV19	6	29911395	AA_A_114_29911114_exon3_HPR	A	T	T	0.840909	ADD	88	-0.105695	0.200581	-0.498827	0.287438	0.599624
39839598	CD8	TRBV19	6	29911362	AA_A_114_29911114_exon3_DHR	A	T	T	0.840909	ADD	88	-0.105695	0.200581	-0.498827	0.287438	0.599624
39839599	CD8	TRBV19	6	29911354	AA_A_114_29911114_exon3_DEQ	A	T	T	0.159091	ADD	88	0.105695	0.200581	-0.287438	0.498827	0.599624
39839600	CD8	TRBV19	6	29911381	AA_A_114_29911114_exon3_EPQ	A	T	T	0.159091	ADD	88	0.105695	0.200581	-0.287438	0.498827	0.599624
39839601	CD8	TRBV19	6	29911401	AA_A_114_29911114_exon3_HR	A	T	T	0.840909	ADD	88	-0.105695	0.200581	-0.498827	0.287438	0.599624
39839602	CD8	TRBV19	6	29911402	AA_A_114_29911114_exon3_HRx	A	T	T	0.840909	ADD	88	-0.105695	0.200581	-0.498827	0.287438	0.599624
39839878	CD8	TRBV16	6	32078373	rs3807039	A	C	C	0.113636	ADD	88	0.108296	0.205522	-0.29452	0.511112	0.59963
39840034	CD8	TRAV4	6	32686084	rs12177980	G	A	A	0.352273	ADD	88	-0.0762215	0.144652	-0.359735	0.207292	0.599632
39840035	CD8	TRAV4	6	32693242	rs2858892	A	G	G	0.352273	ADD	88	-0.0762215	0.144652	-0.359735	0.207292	0.599632
39840039	CD8	TRAV4	6	32698013	rs2859112	C	T	T	0.352273	ADD	88	-0.0762215	0.144652	-0.359735	0.207292	0.599632
39840040	CD8	TRAV4	6	32689529	rs9461799	T	C	C	0.352273	ADD	88	-0.0762215	0.144652	-0.359735	0.207292	0.599632
39840047	CD8	TRAV4	6	32694319	rs2858889	A	G	G	0.352273	ADD	88	-0.0762215	0.144652	-0.359735	0.207292	0.599632
39840373	CD8	TRBV9	6	31451370	rs3132470	A	G	G	0.142045	ADD	88	0.109701	0.208194	-0.298351	0.517754	0.599638
39840576	CD8	TRBV30	6	28265640	rs2743554	A	G	G	0.0738636	ADD	88	0.118259	0.224435	-0.321625	0.558143	0.599639
39840685	CD8	TRAV41	6	32552788	AA_DRB1_67_32551961_exon2_IS	A	T	T	0.465909	ADD	88	-0.0741729	0.140767	-0.350071	0.201726	0.599639
39840686	CD8	TRAV41	6	32552789	AA_DRB1_67_32551961_exon2_Ix	A	T	T	0.465909	ADD	88	-0.0741729	0.140767	-0.350071	0.201726	0.599639
39840687	CD8	TRAV41	6	32552786	AA_DRB1_67_32551961_exon2_I	A	T	T	0.465909	ADD	88	-0.0741729	0.140767	-0.350071	0.201726	0.599639
39840688	CD8	TRAV41	6	32552780	AA_DRB1_67_32551961_exon2_FL	A	T	T	0.534091	ADD	88	0.0741729	0.140767	-0.201726	0.350071	0.599639
39841015	CD8	TRAV16	6	33049733	SNPS_DPB1_5915_33049733_intron2	A	T	T	0.113636	ADD	88	-0.115671	0.219528	-0.545937	0.314595	0.599645
39841016	CD8	TRAV16	6	33048989	SNPS_DPB1_5171_33048989_intron2	A	T	T	0.113636	ADD	88	-0.115671	0.219528	-0.545937	0.314595	0.599645
39841207	CD8	TRBV18	6	32343714	rs3117105	T	C	C	0.738636	ADD	88	-0.0863488	0.163879	-0.407546	0.234848	0.599648
39841208	CD8	TRBV18	6	32348309	rs3117104	T	A	A	0.738636	ADD	88	-0.0863488	0.163879	-0.407546	0.234848	0.599648
39841301	CD8	TRAV21	6	33145710	rs2855423	A	G	G	0.772727	ADD	88	-0.0889548	0.168826	-0.419847	0.241938	0.59965
39841330	CD8	TRAV40	6	33842632	rs6457745	A	C	C	0.380682	ADD	88	-0.066876	0.126923	-0.315641	0.181889	0.599651
39841477	CD8	TRAV3	6	32198049	rs1426713	C	T	T	0.0852273	ADD	88	-0.141902	0.269317	-0.669753	0.385949	0.599653
39841478	CD8	TRAV3	6	32202597	rs9501398	G	T	T	0.0852273	ADD	88	-0.141902	0.269317	-0.669753	0.385949	0.599653
39841741	CD4	TRAV16	6	30117913	rs9261523	C	A	A	0.244318	ADD	88	0.0910551	0.172815	-0.247657	0.429767	0.599657
39841860	CD8	TRAV6	6	32395641	rs9268576	T	C	C	0.0795455	ADD	88	-0.150315	0.285287	-0.709466	0.408837	0.599658
39841889	CD8	TRBV16	6	32786882	rs3763355	T	C	C	0.0681818	ADD	88	0.129695	0.246152	-0.352753	0.612143	0.599659
39842096	CD4	TRBV18	6	32361111	rs3817973	C	T	T	0.409091	ADD	88	0.079241	0.150396	-0.215529	0.374011	0.599663
39842100	CD4	TRBV18	6	32355683	rs9268473	A	G	G	0.409091	ADD	88	0.079241	0.150396	-0.215529	0.374011	0.599663
39842101	CD4	TRBV18	6	32354428	rs4424066	A	G	G	0.409091	ADD	88	0.079241	0.150396	-0.215529	0.374011	0.599663
39842102	CD4	TRBV18	6	32355605	rs9268472	G	A	A	0.409091	ADD	88	0.079241	0.150396	-0.215529	0.374011	0.599663
39842103	CD4	TRBV18	6	32350868	rs4373382	A	C	C	0.409091	ADD	88	0.079241	0.150396	-0.215529	0.374011	0.599663
39842104	CD4	TRBV18	6	32363955	rs2076529	T	C	C	0.409091	ADD	88	0.079241	0.150396	-0.215529	0.374011	0.599663
39842105	CD4	TRBV18	6	32363527	rs2076533	C	T	T	0.409091	ADD	88	0.079241	0.150396	-0.215529	0.374011	0.599663
39842112	CD4	TRBV18	6	32351283	rs9268460	T	C	C	0.409091	ADD	88	0.079241	0.150396	-0.215529	0.374011	0.599663
39842504	CD4	TRAV30	6	29911738	SNPS_A_898_29911228_exon3_AG	A	T	T	0.176136	ADD	88	-0.094566	0.179483	-0.446346	0.257214	0.599666
39842505	CD4	TRAV30	6	29911700	AA_A_152_29911228_exon3_ERW	A	T	T	0.176136	ADD	88	-0.094566	0.179483	-0.446346	0.257214	0.599666
39842506	CD4	TRAV30	6	29911688	AA_A_152_29911228_exon3_AVx	A	T	T	0.823864	ADD	88	0.094566	0.179483	-0.257214	0.446346	0.599666
39842519	CD4	TRAV30	6	29911684	AA_A_152_29911228_exon3_AV	A	T	T	0.823864	ADD	88	0.094566	0.179483	-0.257214	0.446346	0.599666
39842642	CD4	TRAV30	6	29911677	AA_A_152_29911228_exon3_AGV	A	T	T	0.823864	ADD	88	0.094566	0.179483	-0.257214	0.446346	0.599666
39843051	CD8	TRBV9	6	29922341	rs28780070	G	C	C	0.380682	ADD	88	0.080976	0.153694	-0.220258	0.38221	0.599675
39843197	CD8	TRAV10	6	32788137	rs59377618	T	C	C	0.0795455	ADD	88	-0.126469	0.240042	-0.596944	0.344005	0.599678
39843300	CD8	TRBV28	6	32630738	SNPS_DQB1_3647_32630738_intron2	A	G	G	0.380682	ADD	88	0.0801073	0.152047	-0.2179	0.378114	0.599681
39843306	CD8	TRBV28	6	32631855	SNPS_DQB1_2532_32631853_intron2_.C	A	T	T	0.380682	ADD	88	0.0801073	0.152047	-0.2179	0.378114	0.599681
39843311	CD8	TRBV28	6	32632458	SNPS_DQB1_1929_32632456_intron2_C	A	T	T	0.619318	ADD	88	-0.0801073	0.152047	-0.378114	0.2179	0.599681
39843312	CD8	TRBV28	6	32632444	SNPS_DQB1_1947_32632438_intron2_C	A	T	T	0.380682	ADD	88	0.0801073	0.152047	-0.2179	0.378114	0.599681
39843313	CD8	TRBV28	6	32632449	SNPS_DQB1_1945_32632440_intron2_G	A	T	T	0.619318	ADD	88	-0.0801073	0.152047	-0.378114	0.2179	0.599681
39843314	CD8	TRBV28	6	32632262	SNPS_DQB1_2123_32632262_intron2	T	C	C	0.619318	ADD	88	-0.0801073	0.152047	-0.378114	0.2179	0.599681
39843315	CD8	TRBV28	6	32632170	SNPS_DQB1_2215_32632170_intron2	T	C	C	0.619318	ADD	88	-0.0801073	0.152047	-0.378114	0.2179	0.599681
39843330	CD8	TRBV28	6	32632475	SNPS_DQB1_1910_32632475_intron2_A	A	T	T	0.380682	ADD	88	0.0801073	0.152047	-0.2179	0.378114	0.599681
39844307	CD8	TRBV28	6	32804881	rs1871664	G	A	A	0.590909	ADD	88	0.0900428	0.170915	-0.244944	0.42503	0.599701
39844520	CD8	TRAV19	6	30297529	rs2057727	T	C	C	0.244318	ADD	88	0.104648	0.198639	-0.284678	0.493973	0.599705
39844743	CD4	TRAV40	6	32793981	rs1044043	A	C	C	0.755682	ADD	88	0.0874855	0.166064	-0.237994	0.412965	0.599708
39844829	CD4	TRBV9	6	33427350	rs2772372	T	C	C	0.903409	ADD	88	-0.143445	0.272287	-0.677117	0.390227	0.59971
39844851	CD8	TRAV22	6	32797361	rs241440	C	T	T	0.238636	ADD	88	-0.0906941	0.172156	-0.428113	0.246725	0.599711
39845367	CD4	TRAV2	6	32588069	rs9271435	C	T	T	0.375	ADD	88	-0.0857689	0.162808	-0.404866	0.233328	0.599713
39845526	CD8	TRBV16	6	28403225	rs2071965	C	T	T	0.335227	ADD	88	-0.0685481	0.13012	-0.323578	0.186482	0.599716
39845527	CD8	TRBV16	6	28399412	rs7740351	A	C	C	0.335227	ADD	88	-0.0685481	0.13012	-0.323578	0.186482	0.599716
39845581	CD8	TRAV17	6	29607047	rs3095266	G	A	A	0.267045	ADD	88	-0.0829861	0.157528	-0.391734	0.225762	0.599718
39845583	CD8	TRAV17	6	29609921	rs3117289	A	G	G	0.267045	ADD	88	-0.0829861	0.157528	-0.391734	0.225762	0.599718
39845661	CD4	TRAV10	6	30738468	rs544214625	G	A	A	0.0681818	ADD	88	0.167699	0.318333	-0.456223	0.791621	0.599719
39845847	CD4	TRBV30	6	30670292	rs9405048	C	T	T	0.142045	ADD	88	0.109367	0.207607	-0.297536	0.516271	0.599722
39845873	CD8	TRBV19	6	32395641	rs9268576	T	C	C	0.0795455	ADD	88	-0.155456	0.295096	-0.733834	0.422922	0.599723
39845970	CD4	TRAV35	6	31255651	rs28616643	G	T	T	0.0965909	ADD	88	-0.134625	0.255554	-0.635502	0.366253	0.599725
39845990	CD4	TRAV35	6	31272581	rs4713451	T	C	C	0.0965909	ADD	88	-0.134625	0.255554	-0.635502	0.366253	0.599725
39846034	CD8	TRAV6	6	31336891	rs2253908	G	A	A	0.295455	ADD	88	0.0828944	0.157357	-0.225519	0.391308	0.599726
39846039	CD4	TRAV4	6	33118912	rs3130157	A	G	G	0.857955	ADD	88	0.115131	0.218551	-0.313221	0.543484	0.599726
39846043	CD8	TRAV6	6	31335647	rs2844571	T	C	C	0.295455	ADD	88	0.0828944	0.157357	-0.225519	0.391308	0.599726
39846110	CD8	TRAV21	6	28366262	rs2232422	G	A	A	0.0909091	ADD	88	0.134056	0.254477	-0.36471	0.632823	0.599728
39846176	CD8	TRBV19	6	32712818	rs17500510	G	A	A	0.0795455	ADD	88	-0.132621	0.251754	-0.62605	0.360808	0.599729
39846625	CD4	TRBV30	6	32552653	AA_DRB1_74_32551940_exon2_GLQ	A	T	T	0.142045	ADD	88	-0.114584	0.217518	-0.540912	0.311743	0.599734
39846627	CD8	TRAV19	6	33091832	rs3117022	T	C	C	0.380682	ADD	88	-0.0769618	0.146098	-0.363309	0.209386	0.599734
39846628	CD4	TRBV30	6	32552613	AA_DRB1_74_32551940_exon2_AER	A	T	T	0.857955	ADD	88	0.114584	0.217518	-0.311743	0.540912	0.599734
39846633	CD8	TRAV4	6	32729412	rs2395263	C	A	A	0.539773	ADD	88	-0.0766352	0.145479	-0.361768	0.208498	0.599735
39846634	CD8	TRAV4	6	32727905	rs1023449	A	C	C	0.539773	ADD	88	-0.0766352	0.145479	-0.361768	0.208498	0.599735
39846637	CD8	TRAV4	6	32729335	rs2395261	T	C	C	0.539773	ADD	88	-0.0766352	0.145479	-0.361768	0.208498	0.599735
39846653	CD8	TRAV4	6	32729058	rs2006163	A	G	G	0.539773	ADD	88	-0.0766352	0.145479	-0.361768	0.208498	0.599735
39846654	CD8	TRAV4	6	32728787	rs2006165	G	A	A	0.539773	ADD	88	-0.0766352	0.145479	-0.361768	0.208498	0.599735
39846655	CD8	TRAV4	6	32728376	rs4947346	G	C	C	0.539773	ADD	88	-0.0766352	0.145479	-0.361768	0.208498	0.599735
39846656	CD8	TRAV4	6	32728191	rs1023448	C	T	T	0.539773	ADD	88	-0.0766352	0.145479	-0.361768	0.208498	0.599735
39846774	CD4	TRAV20	6	30068149	rs9261401	C	T	T	0.630682	ADD	88	-0.0853069	0.161942	-0.402707	0.232093	0.599738
39846883	CD8	TRAV16	6	33244716	rs463302	G	C	C	0.142045	ADD	88	0.095006	0.180355	-0.258484	0.448496	0.59974
39846917	CD4	TRBV19	6	32965062	rs3128947	A	G	G	0.176136	ADD	88	0.0960701	0.182376	-0.26138	0.45352	0.599741
39847089	CD4	TRAV30	6	33017486	rs430620	G	A	A	0.170455	ADD	88	0.105362	0.200017	-0.286665	0.497388	0.599746
39847411	CD4	TRBV13	6	32804881	rs1871664	G	A	A	0.590909	ADD	88	-0.0900592	0.170969	-0.425152	0.245033	0.59975
39847515	CD8	TRBV27	6	31841450	rs9267656	C	T	T	0.0625	ADD	88	0.155654	0.295494	-0.423504	0.734811	0.599751
39847516	CD8	TRBV27	6	31838940	rs9267652	C	T	T	0.0625	ADD	88	0.155654	0.295494	-0.423504	0.734811	0.599751
39847598	CD8	TRBV28	6	31139504	rs1108746	C	A	A	0.102273	ADD	88	0.131928	0.250455	-0.358955	0.622812	0.599753
39848066	CD4	TRBV16	6	32553457	AA_DRB1_11_32552129_exon2_PV	A	T	T	0.420455	ADD	88	0.0691721	0.131321	-0.188211	0.326556	0.599761
39848071	CD4	TRBV16	6	32552118	AA_DRB1_96_32549647_exon3_EHI	A	T	T	0.579545	ADD	88	-0.0691721	0.131321	-0.326556	0.188211	0.599761
39848077	CD4	TRBV16	6	32552116	AA_DRB1_96_32549647_exon3_EH	A	T	T	0.579545	ADD	88	-0.0691721	0.131321	-0.326556	0.188211	0.599761
39848142	CD8	TRAV6	6	33114068	rs3116975	A	G	G	0.386364	ADD	88	0.0817936	0.155282	-0.222554	0.386142	0.599762
39848297	CD8	TRBV30	6	32552622	AA_DRB1_74_32551940_exon2_AL	A	T	T	0.630682	ADD	88	-0.0790568	0.150088	-0.373224	0.21511	0.599765
39848298	CD8	TRBV30	6	32552625	AA_DRB1_74_32551940_exon2_ALx	A	T	T	0.630682	ADD	88	-0.0790568	0.150088	-0.373224	0.21511	0.599765
39848373	CD4	TRAV2	6	32682664	rs9275601	C	T	T	0.397727	ADD	88	0.0756885	0.143694	-0.205947	0.357324	0.599767
39848419	CD4	TRAV24	6	29782048	rs1610707	C	A	A	0.386364	ADD	88	0.0882599	0.167561	-0.240154	0.416674	0.599768
39848420	CD4	TRAV5	6	33648097	rs9469554	A	G	G	0.153409	ADD	88	-0.114379	0.217148	-0.539982	0.311224	0.599768
39849019	CD8	TRAV22	6	33094869	rs3129274	C	T	T	0.738636	ADD	88	0.0881555	0.167368	-0.23988	0.416191	0.599779
39849022	CD8	TRAV22	6	33098896	rs3129267	C	G	G	0.738636	ADD	88	0.0881555	0.167368	-0.23988	0.416191	0.599779
39849023	CD8	TRAV22	6	33101724	rs2395359	C	A	A	0.738636	ADD	88	0.0881555	0.167368	-0.23988	0.416191	0.599779
39849371	CD8	TRAV10	6	29910770	AA_A_62_29910717_exon2_ER	A	T	T	0.25	ADD	88	0.0835516	0.158629	-0.227355	0.394458	0.599782
39849372	CD8	TRAV10	6	29910772	AA_A_62_29910717_exon2_ERx	A	T	T	0.25	ADD	88	0.0835516	0.158629	-0.227355	0.394458	0.599782
39849967	CD8	TRAV35	6	32979609	rs4713603	T	C	C	0.511364	ADD	88	0.0762415	0.144754	-0.20747	0.359953	0.599791
39849969	CD8	TRAV35	6	32981682	rs4435981	C	T	T	0.511364	ADD	88	0.0762415	0.144754	-0.20747	0.359953	0.599791
39849970	CD8	TRAV35	6	32981647	rs6457699	C	T	T	0.511364	ADD	88	0.0762415	0.144754	-0.20747	0.359953	0.599791
39849979	CD8	TRAV35	6	32984011	rs6935846	C	T	T	0.511364	ADD	88	0.0762415	0.144754	-0.20747	0.359953	0.599791
39849980	CD8	TRAV35	6	32980729	rs9276989	A	G	G	0.511364	ADD	88	0.0762415	0.144754	-0.20747	0.359953	0.599791
39849982	CD8	TRAV35	6	32983714	rs9276993	C	T	T	0.511364	ADD	88	0.0762415	0.144754	-0.20747	0.359953	0.599791
39849983	CD8	TRAV35	6	32985376	rs2395305	A	T	T	0.511364	ADD	88	0.0762415	0.144754	-0.20747	0.359953	0.599791
39849985	CD8	TRAV35	6	32983375	rs2163472	C	T	T	0.511364	ADD	88	0.0762415	0.144754	-0.20747	0.359953	0.599791
39849987	CD8	TRAV35	6	32982921	rs2395304	T	C	C	0.511364	ADD	88	0.0762415	0.144754	-0.20747	0.359953	0.599791
39849989	CD8	TRAV35	6	32981213	rs6457697	T	G	G	0.511364	ADD	88	0.0762415	0.144754	-0.20747	0.359953	0.599791
39849992	CD8	TRAV35	6	32979746	rs4711313	A	G	G	0.511364	ADD	88	0.0762415	0.144754	-0.20747	0.359953	0.599791
39849995	CD8	TRAV35	6	32980606	rs4486068	A	G	G	0.511364	ADD	88	0.0762415	0.144754	-0.20747	0.359953	0.599791
39850061	CD8	TRBV19	6	33043520	rs2071349	C	G	G	0.125	ADD	88	-0.112627	0.213836	-0.531737	0.306484	0.599792
39850267	CD4	TRAV19	6	30325341	rs9368637	C	G	G	0.244318	ADD	88	-0.0990909	0.188139	-0.467836	0.269654	0.599796
39850297	CD4	TRBV9	6	32962882	rs11757367	G	A	A	0.130682	ADD	88	0.116589	0.22136	-0.317269	0.550446	0.599796
39850298	CD4	TRBV9	6	32961361	rs9500927	G	A	A	0.130682	ADD	88	0.116589	0.22136	-0.317269	0.550446	0.599796
39850474	CD8	TRAV39	6	31186039	rs9263964	C	T	T	0.579545	ADD	88	0.082036	0.155758	-0.223244	0.387316	0.599798
39850848	CD4	TRAV4	6	29910788	AA_A_62_29910717_exon2_LR	A	T	T	0.193182	ADD	88	-0.0972782	0.184701	-0.459285	0.264729	0.599804
39850851	CD4	TRAV4	6	29910720	AA_A_63_29910720_exon2_E	A	T	T	0.806818	ADD	88	0.0972782	0.184701	-0.264729	0.459285	0.599804
39850852	CD4	TRAV4	6	29910751	AA_A_62_29910717_exon2_EGQ	A	T	T	0.806818	ADD	88	0.0972782	0.184701	-0.264729	0.459285	0.599804
39850854	CD4	TRAV4	6	29910805	SNPS_A_389_29910719_exon2_G	A	T	T	0.806818	ADD	88	0.0972782	0.184701	-0.264729	0.459285	0.599804
39850872	CD4	TRAV4	6	29910808	AA_A_63_29910720_exon2_Ex	A	T	T	0.806818	ADD	88	0.0972782	0.184701	-0.264729	0.459285	0.599804
39852024	CD4	TRAV35	6	29980676	rs3121597	A	G	G	0.909091	ADD	88	-0.137275	0.260653	-0.648146	0.373595	0.599818
39852060	CD4	TRAV35	6	29955199	rs5025708	G	T	T	0.909091	ADD	88	-0.137275	0.260653	-0.648146	0.373595	0.599818
39852942	CD8	TRBV16	6	32986835	rs435119	G	C	C	0.198864	ADD	88	0.082208	0.156097	-0.223736	0.388152	0.599826
39852943	CD8	TRBV16	6	32979980	rs447088	A	C	C	0.198864	ADD	88	0.082208	0.156097	-0.223736	0.388152	0.599826
39852988	CD8	TRAV19	6	28963248	rs6456880	T	G	G	0.454545	ADD	88	0.0775763	0.147303	-0.211131	0.366284	0.599827
39853170	CD8	TRAV25	6	29948751	rs9260918	C	T	T	0.0795455	ADD	88	-0.137335	0.260775	-0.648444	0.373774	0.59983
39853225	CD4	TRAV2	6	33949921	rs2499763	C	T	T	0.642045	ADD	88	0.0787912	0.149611	-0.21444	0.372023	0.599831
39853226	CD4	TRAV16	6	31324018	AA_B_158_31324018_exon3_A	A	T	T	0.943182	ADD	88	-0.155643	0.295539	-0.734887	0.423602	0.599831
39853227	CD4	TRAV16	6	31324039	AA_B_158_31324018_exon3_AP	A	T	T	0.943182	ADD	88	-0.155643	0.295539	-0.734887	0.423602	0.599831
39853228	CD4	TRAV16	6	31324041	AA_B_158_31324018_exon3_T	A	T	T	0.0568182	ADD	88	0.155643	0.295539	-0.423602	0.734887	0.599831
39853249	CD4	TRAV16	6	31324040	AA_B_158_31324018_exon3_Ax	A	T	T	0.943182	ADD	88	-0.155643	0.295539	-0.734887	0.423602	0.599831
39853261	CD4	TRBV30	6	32979020	rs3763341	G	A	A	0.147727	ADD	88	0.12157	0.230842	-0.330871	0.574012	0.599832
39853663	CD4	TRAV20	6	31230111	rs2894196	T	A	A	0.0681818	ADD	88	-0.162359	0.308298	-0.766611	0.441894	0.599839
39853725	CD4	TRAV35	6	31008818	rs2517548	C	T	T	0.647727	ADD	88	0.0809222	0.153661	-0.220248	0.382092	0.59984
39853726	CD4	TRAV35	6	31012263	rs2523873	G	C	C	0.647727	ADD	88	0.0809222	0.153661	-0.220248	0.382092	0.59984
39853727	CD4	TRAV35	6	31008368	rs2517550	C	T	T	0.647727	ADD	88	0.0809222	0.153661	-0.220248	0.382092	0.59984
39853730	CD4	TRAV35	6	31006855	rs2844665	T	C	C	0.647727	ADD	88	0.0809222	0.153661	-0.220248	0.382092	0.59984
39853731	CD4	TRAV35	6	31005139	rs2844672	G	A	A	0.647727	ADD	88	0.0809222	0.153661	-0.220248	0.382092	0.59984
39853806	CD4	TRAV35	6	31009302	rs2517545	A	G	G	0.647727	ADD	88	0.0809222	0.153661	-0.220248	0.382092	0.59984
39853807	CD4	TRAV35	6	31009649	rs2517543	T	G	G	0.647727	ADD	88	0.0809222	0.153661	-0.220248	0.382092	0.59984
39853810	CD4	TRAV35	6	31006092	rs2844669	T	C	C	0.647727	ADD	88	0.0809222	0.153661	-0.220248	0.382092	0.59984
39854682	CD4	TRBV18	6	31425985	rs2596480	C	T	T	0.0965909	ADD	88	0.12438	0.236191	-0.338546	0.587306	0.599853
39854683	CD4	TRBV18	6	31420687	rs2523691	G	A	A	0.0965909	ADD	88	0.12438	0.236191	-0.338546	0.587306	0.599853
39854688	CD4	TRBV18	6	31417647	rs2596458	C	T	T	0.0965909	ADD	88	0.12438	0.236191	-0.338546	0.587306	0.599853
39854698	CD4	TRBV18	6	31386019	rs9295990	T	G	G	0.0965909	ADD	88	0.12438	0.236191	-0.338546	0.587306	0.599853
39854705	CD4	TRBV18	6	31417510	rs2596460	A	G	G	0.0965909	ADD	88	0.12438	0.236191	-0.338546	0.587306	0.599853
39854707	CD4	TRBV18	6	31394700	rs2516472	A	G	G	0.0965909	ADD	88	0.12438	0.236191	-0.338546	0.587306	0.599853
39854824	CD4	TRAV6	6	33702701	rs12207382	C	T	T	0.380682	ADD	88	0.0813215	0.154426	-0.221348	0.383991	0.599856
39854841	CD4	TRBV28	6	29671991	rs3116798	C	T	T	0.846591	ADD	88	0.109572	0.208072	-0.298242	0.517386	0.599856
39855080	CD8	TRAV17	6	29781049	rs1611182	T	G	G	0.590909	ADD	88	0.0788055	0.149649	-0.214502	0.372113	0.599859
39855198	CD8	TRAV20	6	32552837	AA_DRB1_60_32551982_exon2_Sx	A	T	T	0.136364	ADD	88	0.10748	0.204102	-0.292553	0.507513	0.59986
39855199	CD8	TRAV20	6	32552905	AA_DRB1_57_32551991_exon2_MV	A	T	T	0.136364	ADD	88	0.10748	0.204102	-0.292553	0.507513	0.59986
39855200	CD8	TRAV20	6	32552832	AA_DRB1_60_32551982_exon2_HY	A	T	T	0.863636	ADD	88	-0.10748	0.204102	-0.507513	0.292553	0.59986
39855204	CD8	TRAV20	6	32552835	AA_DRB1_60_32551982_exon2_ST	A	T	T	0.136364	ADD	88	0.10748	0.204102	-0.292553	0.507513	0.59986
39855231	CD8	TRAV20	6	32552834	AA_DRB1_60_32551982_exon2_S	A	T	T	0.136364	ADD	88	0.10748	0.204102	-0.292553	0.507513	0.59986
39855232	CD8	TRAV20	6	32552910	AA_DRB1_57_32551991_exon2_V	A	T	T	0.136364	ADD	88	0.10748	0.204102	-0.292553	0.507513	0.59986
39855233	CD8	TRAV20	6	32552911	AA_DRB1_57_32551991_exon2_Vx	A	T	T	0.136364	ADD	88	0.10748	0.204102	-0.292553	0.507513	0.59986
39855234	CD8	TRAV20	6	32552885	AA_DRB1_57_32551991_exon2_ADS	A	T	T	0.863636	ADD	88	-0.10748	0.204102	-0.507513	0.292553	0.59986
39855656	CD8	TRAV2	6	31243884	rs3130696	G	A	A	0.278409	ADD	88	0.0755588	0.143486	-0.205668	0.356786	0.599863
39855718	CD4	TRBV13	6	31330411	rs2250295	A	C	C	0.619318	ADD	88	-0.0822134	0.156124	-0.388211	0.223784	0.599866
39855835	CD8	TRAV27	6	28316478	rs12180820	C	T	T	0.340909	ADD	88	-0.0823942	0.156468	-0.389066	0.224278	0.599868
39855981	CD8	TRBV16	6	32384801	rs9268543	A	T	T	0.164773	ADD	88	-0.0870581	0.165327	-0.411092	0.236976	0.599871
39856001	CD8	TRBV16	6	32405026	rs2395175	G	A	A	0.164773	ADD	88	-0.0870581	0.165327	-0.411092	0.236976	0.599871
39856543	CD4	TRAV3	6	33048107	SNPS_DPB1_4289_33048107_intron1	C	T	T	0.125	ADD	88	-0.131043	0.248862	-0.618803	0.356717	0.59988
39856564	CD4	TRAV3	6	33048385	SNPS_DPB1_4567_33048385_intron1	A	G	G	0.875	ADD	88	0.131043	0.248862	-0.356717	0.618803	0.59988
39856581	CD4	TRAV3	6	33046757	SNPS_DPB1_2939_33046757_intron1	C	G	G	0.875	ADD	88	0.131043	0.248862	-0.356717	0.618803	0.59988
39856849	CD8	TRAV40	6	29032184	rs12665818	T	A	A	0.215909	ADD	88	0.0691573	0.131337	-0.188259	0.326573	0.599884
39856850	CD8	TRAV40	6	29032469	rs12664320	G	A	A	0.215909	ADD	88	0.0691573	0.131337	-0.188259	0.326573	0.599884
39856856	CD8	TRAV40	6	29013243	rs16894598	T	C	C	0.215909	ADD	88	0.0691573	0.131337	-0.188259	0.326573	0.599884
39856863	CD8	TRAV40	6	29039779	rs62407619	T	G	G	0.215909	ADD	88	0.0691573	0.131337	-0.188259	0.326573	0.599884
39856866	CD8	TRAV40	6	29050912	rs62407620	A	C	C	0.215909	ADD	88	0.0691573	0.131337	-0.188259	0.326573	0.599884
39856867	CD8	TRAV40	6	28998652	rs16894554	T	C	C	0.215909	ADD	88	0.0691573	0.131337	-0.188259	0.326573	0.599884
39856868	CD8	TRAV40	6	29002062	rs7755402	A	G	G	0.215909	ADD	88	0.0691573	0.131337	-0.188259	0.326573	0.599884
39856870	CD8	TRAV40	6	28994989	rs2269554	G	A	A	0.215909	ADD	88	0.0691573	0.131337	-0.188259	0.326573	0.599884
39856871	CD8	TRAV40	6	28995719	rs10484544	T	C	C	0.215909	ADD	88	0.0691573	0.131337	-0.188259	0.326573	0.599884
39856872	CD8	TRAV40	6	28996638	rs72854365	G	C	C	0.215909	ADD	88	0.0691573	0.131337	-0.188259	0.326573	0.599884
39856873	CD8	TRAV40	6	29039230	rs6918175	A	C	C	0.215909	ADD	88	0.0691573	0.131337	-0.188259	0.326573	0.599884
39856878	CD8	TRAV40	6	29060268	rs62407636	C	T	T	0.215909	ADD	88	0.0691573	0.131337	-0.188259	0.326573	0.599884
39856895	CD8	TRAV40	6	29052818	rs56364351	G	A	A	0.215909	ADD	88	0.0691573	0.131337	-0.188259	0.326573	0.599884
39856990	CD4	TRBV15	6	31116246	rs130068	G	A	A	0.397727	ADD	88	-0.0821092	0.155934	-0.387735	0.223517	0.599885
39857562	CD4	TRBV16	6	28060239	rs13197574	T	C	C	0.0965909	ADD	88	0.131998	0.250685	-0.359335	0.623332	0.599894
39857650	CD4	TRBV16	6	28124114	rs13205911	C	T	T	0.0965909	ADD	88	0.131998	0.250685	-0.359335	0.623332	0.599894
39857923	CD8	TRAV22	6	32414433	rs9268673	C	T	T	0.403409	ADD	88	0.0878443	0.166832	-0.239141	0.414829	0.599899
39857936	CD8	TRAV22	6	32415386	rs9268681	G	A	A	0.403409	ADD	88	0.0878443	0.166832	-0.239141	0.414829	0.599899
39857943	CD8	TRAV22	6	32425049	rs7743662	G	A	A	0.403409	ADD	88	0.0878443	0.166832	-0.239141	0.414829	0.599899
39858402	CD8	TRAV25	6	29679602	rs1611364	T	C	C	0.840909	ADD	88	-0.103894	0.197318	-0.490631	0.282843	0.599907
39858408	CD8	TRAV25	6	29677835	rs1610591	A	G	G	0.840909	ADD	88	-0.103894	0.197318	-0.490631	0.282843	0.599907
39858421	CD4	TRAV2	6	33863662	rs1998630	A	G	G	0.664773	ADD	88	-0.0876367	0.166442	-0.413858	0.238584	0.599908
39858519	CD4	TRBV16	6	32901934	rs3132132	G	A	A	0.113636	ADD	88	-0.124675	0.236787	-0.588768	0.339418	0.599909
39858939	CD8	TRAV5	6	33960864	rs2499769	C	G	G	0.818182	ADD	88	-0.103682	0.196919	-0.489636	0.282272	0.599915
39859008	CD8	TRAV35	6	31312892	rs9265870	A	G	G	0.335227	ADD	88	0.084085	0.159701	-0.228922	0.397092	0.599917
39859026	CD8	TRAV35	6	31313101	rs9265882	T	C	C	0.335227	ADD	88	0.084085	0.159701	-0.228922	0.397092	0.599917
39859141	CD8	TRBV15	6	31475127	rs3131638	A	G	G	0.835227	ADD	88	0.107554	0.204275	-0.292818	0.507925	0.599919
39859155	CD8	TRAV25	6	33648097	rs9469554	A	G	G	0.153409	ADD	88	0.110205	0.209312	-0.300039	0.52045	0.59992
39859175	CD4	TRAV5	6	28674322	rs7772289	G	T	T	0.482955	ADD	88	0.0756571	0.143695	-0.205981	0.357295	0.599921
39859242	CD4	TRAV41	6	28359186	rs2232430	C	T	T	0.0852273	ADD	88	-0.139737	0.265404	-0.659919	0.380445	0.599923
39859364	CD8	TRAV40	6	32666960	rs114968045	T	C	C	0.0852273	ADD	88	-0.0859725	0.16329	-0.406015	0.23407	0.599926
39859444	CD4	TRAV10	6	29542947	rs3025650	T	C	C	0.0738636	ADD	88	0.148486	0.282023	-0.40427	0.701242	0.599927
39859803	CD4	TRBV15	6	33056897	rs9277565	C	T	T	0.232955	ADD	88	0.102291	0.194288	-0.278507	0.483089	0.599934
39859818	CD8	TRAV22	6	33123532	rs721844	C	T	T	0.142045	ADD	88	-0.101536	0.192854	-0.479522	0.276451	0.599934
39859833	CD4	TRBV15	6	33057013	rs9277567	A	C	C	0.232955	ADD	88	0.102291	0.194288	-0.278507	0.483089	0.599934
39859834	CD4	TRBV15	6	33056749	rs9277561	T	C	C	0.232955	ADD	88	0.102291	0.194288	-0.278507	0.483089	0.599934
39859845	CD8	TRBV28	6	32791299	rs2857103	C	A	A	0.267045	ADD	88	-0.0878862	0.166928	-0.415059	0.239287	0.599934
39859846	CD8	TRBV28	6	32793523	rs13501	G	A	A	0.267045	ADD	88	-0.0878862	0.166928	-0.415059	0.239287	0.599934
39859851	CD8	TRAV22	6	33107461	rs4711319	G	A	A	0.142045	ADD	88	-0.101536	0.192854	-0.479522	0.276451	0.599934
39859979	CD8	TRAV22	6	32380208	rs3129963	A	G	G	0.193182	ADD	88	0.089047	0.169134	-0.24245	0.420544	0.599937
39859980	CD8	TRAV22	6	32380830	rs3129965	G	C	C	0.193182	ADD	88	0.089047	0.169134	-0.24245	0.420544	0.599937
39860069	CD8	TRAV19	6	28511164	rs454182	G	C	C	0.295455	ADD	88	-0.0792834	0.15059	-0.374435	0.215868	0.599939
39860135	CD4	TRAV10	6	28209102	rs9295768	G	A	A	0.193182	ADD	88	0.0973028	0.184817	-0.264932	0.459537	0.599941
39860149	CD4	TRAV10	6	28210688	rs967005	C	T	T	0.193182	ADD	88	0.0973028	0.184817	-0.264932	0.459537	0.599941
39860158	CD4	TRAV10	6	28198456	rs9468317	T	C	C	0.193182	ADD	88	0.0973028	0.184817	-0.264932	0.459537	0.599941
39860586	CD8	TRAV40	6	32977315	rs403414	A	G	G	0.153409	ADD	88	0.0848004	0.161074	-0.230898	0.400499	0.599949
39860918	CD4	TRAV41	6	32859000	rs241413	A	G	G	0.357955	ADD	88	0.0826913	0.15707	-0.22516	0.390543	0.599955
39861005	CD4	TRAV10	6	33101444	rs7756467	A	C	C	0.409091	ADD	88	-0.0785081	0.149124	-0.370787	0.21377	0.599956
39861006	CD4	TRAV10	6	33101920	rs9277821	C	T	T	0.409091	ADD	88	-0.0785081	0.149124	-0.370787	0.21377	0.599956
39861007	CD4	TRAV10	6	33100732	rs2395352	A	G	G	0.409091	ADD	88	-0.0785081	0.149124	-0.370787	0.21377	0.599956
39861320	CD8	TRAV20	6	30511170	rs2524222	C	T	T	0.215909	ADD	88	0.0898594	0.170687	-0.244682	0.424401	0.599959
39861586	CD4	TRBV28	6	33143948	rs2254287	C	G	G	0.522727	ADD	88	0.0757925	0.143969	-0.206381	0.357966	0.599962
39861587	CD4	TRBV28	6	33144243	rs1799908	T	A	A	0.522727	ADD	88	0.0757925	0.143969	-0.206381	0.357966	0.599962
39862039	CD8	TRAV25	6	31275163	rs2524168	T	C	C	0.181818	ADD	88	0.0945602	0.179622	-0.257493	0.446613	0.599971
39862047	CD8	TRAV25	6	31275174	rs396243	T	C	C	0.181818	ADD	88	0.0945602	0.179622	-0.257493	0.446613	0.599971
39862065	CD4	TRAV5	6	33050683	rs3097674	A	G	G	0.357955	ADD	88	-0.0776175	0.147439	-0.366592	0.211357	0.599971
39862232	CD4	TRAV27	6	31882024	rs2844452	A	G	G	0.420455	ADD	88	-0.0745468	0.141608	-0.352093	0.202999	0.599975
39862371	CD8	TRAV41	6	29628883	rs2535260	C	G	G	0.210227	ADD	88	-0.0964809	0.183275	-0.455693	0.262731	0.599978
39862644	CD8	TRAV22	6	29712759	rs2844845	T	A	A	0.153409	ADD	88	0.115428	0.219271	-0.314334	0.545191	0.599984
39862645	CD8	TRAV22	6	29702206	rs2844833	C	G	G	0.153409	ADD	88	0.115428	0.219271	-0.314334	0.545191	0.599984
39862646	CD8	TRAV22	6	29711747	rs2523386	G	A	A	0.153409	ADD	88	0.115428	0.219271	-0.314334	0.545191	0.599984
39862691	CD8	TRAV22	6	29732430	rs422343	G	A	A	0.153409	ADD	88	0.115428	0.219271	-0.314334	0.545191	0.599984
39862732	CD8	TRAV35	6	32553214	AA_DRB1_30_32552072_exon2_CGY	A	T	T	0.840909	ADD	88	-0.10195	0.193668	-0.481533	0.277632	0.599985
39862733	CD8	TRAV35	6	32553261	AA_DRB1_30_32552072_exon2_HLR	A	T	T	0.159091	ADD	88	0.10195	0.193668	-0.277632	0.481533	0.599985
39862767	CD4	TRAV39	6	29732775	rs2246856	C	G	G	0.0852273	ADD	88	0.139876	0.265714	-0.380913	0.660666	0.599986
39863218	CD8	TRAV27	6	33081979	rs9277627	G	C	C	0.130682	ADD	88	-0.108344	0.205819	-0.511741	0.295054	0.599995
39863668	CD4	TRBV13	6	29737563	rs1737030	A	G	G	0.732955	ADD	88	-0.0824199	0.156575	-0.389301	0.224462	0.600003
39863916	CD8	TRAV41	6	32796521	rs17034	C	T	T	0.238636	ADD	88	-0.0867785	0.164858	-0.409894	0.236337	0.600009
39863929	CD8	TRAV41	6	32797072	rs241445	C	T	T	0.238636	ADD	88	-0.0867785	0.164858	-0.409894	0.236337	0.600009
39863968	CD8	TRAV41	6	32796967	rs241446	G	A	A	0.238636	ADD	88	-0.0867785	0.164858	-0.409894	0.236337	0.600009
39863973	CD8	TRAV41	6	32796653	rs241449	C	A	A	0.238636	ADD	88	-0.0867785	0.164858	-0.409894	0.236337	0.600009
39863975	CD8	TRAV41	6	32796346	rs241452	T	C	C	0.238636	ADD	88	-0.0867785	0.164858	-0.409894	0.236337	0.600009
39863981	CD8	TRAV41	6	32796685	rs241448	A	G	G	0.238636	ADD	88	-0.0867785	0.164858	-0.409894	0.236337	0.600009
39863982	CD8	TRAV41	6	32796751	rs241447	T	C	C	0.238636	ADD	88	-0.0867785	0.164858	-0.409894	0.236337	0.600009
39863984	CD8	TRAV41	6	32797168	rs241442	G	A	A	0.238636	ADD	88	-0.0867785	0.164858	-0.409894	0.236337	0.600009
39863985	CD8	TRAV5	6	32401036	rs17496307	A	T	T	0.0965909	ADD	88	0.130995	0.248859	-0.356759	0.618749	0.60001
39863992	CD8	TRAV5	6	32397863	rs17202717	G	T	T	0.0965909	ADD	88	0.130995	0.248859	-0.356759	0.618749	0.60001
39863993	CD8	TRAV5	6	32409708	rs17496549	C	T	T	0.0965909	ADD	88	0.130995	0.248859	-0.356759	0.618749	0.60001
39863994	CD8	TRAV5	6	32391772	rs34989128	G	A	A	0.0965909	ADD	88	0.130995	0.248859	-0.356759	0.618749	0.60001
39863995	CD8	TRAV5	6	32391991	rs35875335	T	C	C	0.0965909	ADD	88	0.130995	0.248859	-0.356759	0.618749	0.60001
39864005	CD8	TRAV5	6	32429694	rs12527323	C	A	A	0.0965909	ADD	88	0.130995	0.248859	-0.356759	0.618749	0.60001
39864007	CD8	TRAV5	6	32428994	rs9791280	G	C	C	0.0965909	ADD	88	0.130995	0.248859	-0.356759	0.618749	0.60001
39864008	CD8	TRAV5	6	32430337	rs13193827	C	A	A	0.0965909	ADD	88	0.130995	0.248859	-0.356759	0.618749	0.60001
39864017	CD8	TRAV5	6	32390703	rs34330585	G	C	C	0.0965909	ADD	88	0.130995	0.248859	-0.356759	0.618749	0.60001
39864032	CD4	TRAV22	6	31147081	rs3131017	C	T	T	0.840909	ADD	88	0.108765	0.206627	-0.296216	0.513746	0.60001
39864033	CD4	TRAV22	6	31161210	rs3095238	T	G	G	0.840909	ADD	88	0.108765	0.206627	-0.296216	0.513746	0.60001
39864034	CD8	TRAV5	6	32410083	rs16822616	C	A	A	0.0965909	ADD	88	0.130995	0.248859	-0.356759	0.618749	0.60001
39864256	CD4	TRAV6	6	31191802	rs28361012	G	A	A	0.107955	ADD	88	0.125472	0.23837	-0.341724	0.592668	0.600014
39864258	CD4	TRAV6	6	31191665	rs28361011	A	T	T	0.107955	ADD	88	0.125472	0.23837	-0.341724	0.592668	0.600014
39864259	CD4	TRAV6	6	31210265	rs6901869	G	A	A	0.107955	ADD	88	0.125472	0.23837	-0.341724	0.592668	0.600014
39864260	CD4	TRAV6	6	31186208	rs28360994	A	G	G	0.107955	ADD	88	0.125472	0.23837	-0.341724	0.592668	0.600014
39864261	CD4	TRAV6	6	31190977	rs28361008	C	A	A	0.107955	ADD	88	0.125472	0.23837	-0.341724	0.592668	0.600014
39864262	CD4	TRAV6	6	31191510	rs28361010	C	T	T	0.107955	ADD	88	0.125472	0.23837	-0.341724	0.592668	0.600014
39864263	CD4	TRAV6	6	31192093	rs28361014	A	G	G	0.107955	ADD	88	0.125472	0.23837	-0.341724	0.592668	0.600014
39864264	CD4	TRAV6	6	31189543	rs28361002	A	G	G	0.107955	ADD	88	0.125472	0.23837	-0.341724	0.592668	0.600014
39864265	CD4	TRAV6	6	31188315	rs28744265	A	C	C	0.107955	ADD	88	0.125472	0.23837	-0.341724	0.592668	0.600014
39864266	CD4	TRAV6	6	31176000	rs17191216	C	G	G	0.107955	ADD	88	0.125472	0.23837	-0.341724	0.592668	0.600014
39864377	CD4	TRAV6	6	31204491	rs28361021	C	T	T	0.107955	ADD	88	0.125472	0.23837	-0.341724	0.592668	0.600014
39864378	CD4	TRAV6	6	31197721	rs28361018	T	C	C	0.107955	ADD	88	0.125472	0.23837	-0.341724	0.592668	0.600014
39864379	CD4	TRAV6	6	31190931	rs28361007	A	G	G	0.107955	ADD	88	0.125472	0.23837	-0.341724	0.592668	0.600014
39864383	CD4	TRAV6	6	31189219	rs28360999	G	A	A	0.107955	ADD	88	0.125472	0.23837	-0.341724	0.592668	0.600014
39864384	CD4	TRAV6	6	31188745	rs28744267	A	T	T	0.107955	ADD	88	0.125472	0.23837	-0.341724	0.592668	0.600014
39864385	CD4	TRAV6	6	31189094	rs28360998	C	T	T	0.107955	ADD	88	0.125472	0.23837	-0.341724	0.592668	0.600014
39864387	CD4	TRAV6	6	31198801	rs28361019	T	C	C	0.107955	ADD	88	0.125472	0.23837	-0.341724	0.592668	0.600014
39864390	CD4	TRAV6	6	31191826	rs28361013	C	T	T	0.107955	ADD	88	0.125472	0.23837	-0.341724	0.592668	0.600014
39864690	CD4	TRAV27	6	33833963	rs1324580	T	C	C	0.926136	ADD	88	-0.152728	0.290152	-0.721415	0.41596	0.600017
39864854	CD4	TRAV6	6	32796967	rs241446	G	A	A	0.238636	ADD	88	-0.0888758	0.168848	-0.419811	0.242059	0.60002
39864867	CD4	TRAV6	6	32796685	rs241448	A	G	G	0.238636	ADD	88	-0.0888758	0.168848	-0.419811	0.242059	0.60002
39864868	CD4	TRAV6	6	32796751	rs241447	T	C	C	0.238636	ADD	88	-0.0888758	0.168848	-0.419811	0.242059	0.60002
39864886	CD4	TRAV6	6	32797072	rs241445	C	T	T	0.238636	ADD	88	-0.0888758	0.168848	-0.419811	0.242059	0.60002
39864887	CD4	TRAV6	6	32797168	rs241442	G	A	A	0.238636	ADD	88	-0.0888758	0.168848	-0.419811	0.242059	0.60002
39864888	CD4	TRAV6	6	32796521	rs17034	C	T	T	0.238636	ADD	88	-0.0888758	0.168848	-0.419811	0.242059	0.60002
39864889	CD4	TRAV6	6	32796653	rs241449	C	A	A	0.238636	ADD	88	-0.0888758	0.168848	-0.419811	0.242059	0.60002
39864912	CD4	TRAV6	6	32796346	rs241452	T	C	C	0.238636	ADD	88	-0.0888758	0.168848	-0.419811	0.242059	0.60002
39864923	CD4	TRAV6	6	28553779	rs35480587	A	T	T	0.386364	ADD	88	-0.0759171	0.144229	-0.3586	0.206766	0.600021
39864929	CD4	TRBV13	6	31325745	rs74618856	T	C	C	0.545455	ADD	88	0.0758395	0.144081	-0.206555	0.358234	0.600021
39865467	CD4	TRBV15	6	31515340	rs2071592	T	A	A	0.380682	ADD	88	0.0871631	0.1656	-0.237406	0.411732	0.600033
39865655	CD8	TRAV27	6	30724430	rs2394401	T	C	C	0.113636	ADD	88	-0.116713	0.221743	-0.551322	0.317896	0.600036
39865678	CD4	TRAV25	6	33799485	rs62397578	C	T	T	0.0738636	ADD	88	0.144538	0.274608	-0.393685	0.682761	0.600037
39865820	CD8	TRBV15	6	28893927	rs2894066	G	A	A	0.431818	ADD	88	0.0765508	0.145441	-0.208508	0.36161	0.600042
39865844	CD4	TRAV6	6	29911816	SNPS_A_931_29911261_exon3_C	A	T	T	0.715909	ADD	88	0.0870561	0.165401	-0.237123	0.411236	0.600043
39865845	CD4	TRAV6	6	29911812	AA_A_163_29911261_exon3_Tx	A	T	T	0.715909	ADD	88	0.0870561	0.165401	-0.237123	0.411236	0.600043
39865847	CD4	TRAV6	6	29911801	AA_A_163_29911261_exon3_ER	A	T	T	0.284091	ADD	88	-0.0870561	0.165401	-0.411236	0.237123	0.600043
39865850	CD4	TRAV6	6	29911808	AA_A_163_29911261_exon3_RV	A	T	T	0.284091	ADD	88	-0.0870561	0.165401	-0.411236	0.237123	0.600043
39865851	CD4	TRAV6	6	29911809	AA_A_163_29911261_exon3_Rx	A	T	T	0.284091	ADD	88	-0.0870561	0.165401	-0.411236	0.237123	0.600043
39865852	CD4	TRAV6	6	29911810	AA_A_163_29911261_exon3_T	A	T	T	0.715909	ADD	88	0.0870561	0.165401	-0.237123	0.411236	0.600043
39865853	CD4	TRAV6	6	29911817	SNPS_A_931_29911261_exon3_G	A	T	T	0.284091	ADD	88	-0.0870561	0.165401	-0.411236	0.237123	0.600043
39865854	CD4	TRAV6	6	29911799	SNPS_A_930_29911260_exon3_C	A	T	T	0.284091	ADD	88	-0.0870561	0.165401	-0.411236	0.237123	0.600043
39865855	CD4	TRAV6	6	29911260	SNPS_A_930_29911260_exon3_A	A	T	T	0.715909	ADD	88	0.0870561	0.165401	-0.237123	0.411236	0.600043
39865888	CD4	TRAV6	6	29911802	AA_A_163_29911261_exon3_ET	A	T	T	0.715909	ADD	88	0.0870561	0.165401	-0.237123	0.411236	0.600043
39865901	CD4	TRAV6	6	29911806	AA_A_163_29911261_exon3_R	A	T	T	0.284091	ADD	88	-0.0870561	0.165401	-0.411236	0.237123	0.600043
39865929	CD4	TRAV6	6	29911811	AA_A_163_29911261_exon3_TV	A	T	T	0.715909	ADD	88	0.0870561	0.165401	-0.237123	0.411236	0.600043
39866201	CD4	TRAV19	6	33043712	HLA_DPB1*04:02	A	T	T	0.136364	ADD	88	0.130833	0.248576	-0.356367	0.618033	0.600045
39866236	CD4	TRBV16	6	32637724	rs78419859	G	A	A	0.0568182	ADD	88	0.135491	0.257426	-0.369055	0.640038	0.600045
39866237	CD4	TRBV16	6	32652028	rs17205991	T	C	C	0.0568182	ADD	88	0.135491	0.257426	-0.369055	0.640038	0.600045
39866362	CD8	TRBV30	6	32552646	AA_DRB1_74_32551940_exon2_EQR	A	T	T	0.363636	ADD	88	0.0783811	0.14892	-0.213496	0.370258	0.600045
39866364	CD8	TRBV30	6	32552616	AA_DRB1_74_32551940_exon2_AGL	A	T	T	0.636364	ADD	88	-0.0783811	0.14892	-0.370258	0.213496	0.600045
39866472	CD8	TRAV16	6	32650550	rs2858303	T	C	C	0.113636	ADD	88	0.115671	0.219771	-0.315071	0.546414	0.600048
39866477	CD8	TRAV16	6	32664093	rs2647015	T	G	G	0.113636	ADD	88	0.115671	0.219771	-0.315071	0.546414	0.600048
39866478	CD8	TRAV16	6	32664279	rs2647014	C	T	T	0.113636	ADD	88	0.115671	0.219771	-0.315071	0.546414	0.600048
39866479	CD8	TRAV16	6	32657452	rs28371254	T	C	C	0.113636	ADD	88	0.115671	0.219771	-0.315071	0.546414	0.600048
39866480	CD8	TRAV16	6	32657082	rs2647002	A	G	G	0.113636	ADD	88	0.115671	0.219771	-0.315071	0.546414	0.600048
39866482	CD8	TRAV16	6	32670000	rs2858308	G	T	T	0.113636	ADD	88	0.115671	0.219771	-0.315071	0.546414	0.600048
39866483	CD8	TRAV16	6	32658513	rs28371258	T	C	C	0.113636	ADD	88	0.115671	0.219771	-0.315071	0.546414	0.600048
39866821	CD8	TRAV10	6	29943715	rs3823363	C	T	T	0.5	ADD	88	-0.0757777	0.143977	-0.357967	0.206411	0.600053
39866928	CD4	TRAV22	6	30788191	rs3094111	T	C	C	0.801136	ADD	88	-0.0985094	0.187168	-0.465352	0.268333	0.600055
39867337	CD8	TRAV20	6	33546837	rs210142	T	C	C	0.738636	ADD	88	0.0892687	0.169613	-0.243166	0.421704	0.600061
39867387	CD8	TRAV6	6	31324522	AA_B_77_31324506_exon2_N	A	T	T	0.329545	ADD	88	-0.0903639	0.171694	-0.426879	0.246151	0.600062
39867388	CD8	TRAV6	6	31324518	AA_B_77_31324506_exon2_DS	A	T	T	0.670455	ADD	88	0.0903639	0.171694	-0.246151	0.426879	0.600062
39867389	CD8	TRAV6	6	31324520	AA_B_77_31324506_exon2_GN	A	T	T	0.329545	ADD	88	-0.0903639	0.171694	-0.426879	0.246151	0.600062
39867390	CD8	TRAV6	6	31324511	AA_B_77_31324506_exon2_CN	A	T	T	0.329545	ADD	88	-0.0903639	0.171694	-0.426879	0.246151	0.600062
39867418	CD4	TRAV35	6	32326165	rs9268303	G	A	A	0.1875	ADD	88	-0.0923904	0.175545	-0.436452	0.251671	0.600062
39867419	CD4	TRAV35	6	32324945	rs6907322	G	A	A	0.1875	ADD	88	-0.0923904	0.175545	-0.436452	0.251671	0.600062
39867444	CD8	TRBV30	6	32586908	rs9271367	G	A	A	0.664773	ADD	88	-0.0804054	0.152773	-0.379835	0.219025	0.600063
39867502	CD8	TRBV2	6	32984451	rs6936620	A	G	G	0.642045	ADD	88	0.0873185	0.165909	-0.237857	0.412494	0.600064
39867968	CD8	TRAV30	6	29779163	rs17178896	T	A	A	0.0738636	ADD	88	0.153076	0.290858	-0.416996	0.723148	0.600074
39867983	CD4	TRAV6	6	31239822	AA_C_-15_31239820_exon1_L	A	T	T	0.431818	ADD	88	0.085618	0.162683	-0.233234	0.40447	0.600075
39867984	CD4	TRAV6	6	31239820	AA_C_-15_31239820_exon1_I	A	T	T	0.568182	ADD	88	-0.085618	0.162683	-0.40447	0.233234	0.600075
39868064	CD4	TRBV14	6	32014456	rs34214527	C	T	T	0.0625	ADD	88	0.142847	0.271426	-0.389138	0.674832	0.600078
39868474	CD8	TRBV19	6	29729817	rs9258274	G	A	A	0.113636	ADD	88	0.120277	0.228546	-0.327665	0.568219	0.600086
39868772	CD4	TRAV20	6	32608864	SNPS_DQA1_3629_32608864_intron1	T	C	C	0.590909	ADD	88	-0.0730958	0.138895	-0.345325	0.199133	0.60009
39868837	CD4	TRAV10	6	32917544	rs1063478	C	T	T	0.142045	ADD	88	0.121384	0.230651	-0.330684	0.573452	0.60009
39868987	CD4	TRAV34	6	31165566	rs3094609	T	C	C	0.846591	ADD	88	0.107044	0.203406	-0.291624	0.505712	0.600095
39869023	CD4	TRAV17	6	32212264	rs427037	A	G	G	0.215909	ADD	88	0.094578	0.179718	-0.257663	0.446819	0.600096
39869164	CD8	TRBV19	6	32582601	rs34656207	C	T	T	0.357955	ADD	88	0.078299	0.148785	-0.213315	0.369912	0.600098
39869531	CD8	TRAV5	6	31141970	rs3094189	C	A	A	0.892045	ADD	88	0.130477	0.24794	-0.355476	0.616429	0.600105
39869613	CD8	TRAV27	6	33077271	rs3130216	G	A	A	0.625	ADD	88	0.0799003	0.151832	-0.217685	0.377485	0.600107
39870288	CD8	TRAV21	6	30122657	rs2523735	C	G	G	0.119318	ADD	88	0.123328	0.234364	-0.336017	0.582673	0.600119
39870305	CD8	TRBV16	6	32553440	AA_DRB1_11_32552129_exon2_DPS	A	T	T	0.619318	ADD	88	0.061873	0.117579	-0.168578	0.292324	0.600119
39870825	CD8	TRAV22	6	32805307	rs2071466	C	T	T	0.255682	ADD	88	0.103875	0.197404	-0.28303	0.49078	0.600132
39871089	CD8	TRAV30	6	32989244	rs9276997	A	C	C	0.522727	ADD	88	0.0849679	0.161474	-0.231516	0.401452	0.600135
39871483	CD8	TRBV13	6	33738442	rs943472	T	C	C	0.789773	ADD	88	0.0923469	0.1755	-0.251628	0.436321	0.600141
39871485	CD8	TRBV13	6	33764158	rs751727	A	G	G	0.789773	ADD	88	0.0923469	0.1755	-0.251628	0.436321	0.600141
39871488	CD8	TRBV13	6	33751767	rs2182659	A	G	G	0.789773	ADD	88	0.0923469	0.1755	-0.251628	0.436321	0.600141
39871489	CD8	TRBV13	6	33741716	rs4711350	A	G	G	0.789773	ADD	88	0.0923469	0.1755	-0.251628	0.436321	0.600141
39871490	CD8	TRBV13	6	33759471	rs2395401	T	C	C	0.789773	ADD	88	0.0923469	0.1755	-0.251628	0.436321	0.600141
39871713	CD8	TRAV21	6	33077271	rs3130216	G	A	A	0.625	ADD	88	0.0796489	0.15137	-0.21703	0.376328	0.600144
39871714	CD4	TRBV16	6	32812858	rs2071541	A	G	G	0.142045	ADD	88	-0.114338	0.217295	-0.540228	0.311552	0.600144
39871733	CD8	TRAV20	6	31081409	rs1265048	T	C	C	0.323864	ADD	88	0.0870867	0.165505	-0.237297	0.41147	0.600144
39872483	CD4	TRBV9	6	32698918	rs9276171	A	G	G	0.238636	ADD	88	0.0943525	0.179319	-0.257107	0.445812	0.600156
39872524	CD4	TRBV30	6	32974843	rs6913008	C	T	T	0.215909	ADD	88	0.0999939	0.190041	-0.27248	0.472468	0.600157
39872526	CD4	TRBV30	6	32973794	rs9276976	C	T	T	0.215909	ADD	88	0.0999939	0.190041	-0.27248	0.472468	0.600157
39872527	CD4	TRBV30	6	32973599	rs9276975	C	T	T	0.215909	ADD	88	0.0999939	0.190041	-0.27248	0.472468	0.600157
39872754	CD4	TRAV2	6	31158633	rs9263861	A	G	G	0.0852273	ADD	88	-0.139702	0.265511	-0.660095	0.380691	0.600162
39872769	CD4	TRAV21	6	32732937	rs9276586	G	A	A	0.477273	ADD	88	0.0806008	0.153186	-0.219639	0.380841	0.600163
39872770	CD4	TRAV21	6	32734523	rs7382828	G	A	A	0.477273	ADD	88	0.0806008	0.153186	-0.219639	0.380841	0.600163
39872771	CD4	TRAV21	6	32733931	rs9276595	G	A	A	0.477273	ADD	88	0.0806008	0.153186	-0.219639	0.380841	0.600163
39872781	CD4	TRAV21	6	32733446	rs5019296	T	C	C	0.477273	ADD	88	0.0806008	0.153186	-0.219639	0.380841	0.600163
39872783	CD4	TRAV21	6	32731710	rs1978029	A	G	G	0.477273	ADD	88	0.0806008	0.153186	-0.219639	0.380841	0.600163
39872961	CD4	TRBV14	6	31657701	rs760294	C	A	A	0.176136	ADD	88	-0.100073	0.190197	-0.472852	0.272705	0.600165
39873910	CD4	TRAV3	6	33787506	rs4713686	C	T	T	0.323864	ADD	88	0.083964	0.159584	-0.228815	0.396743	0.600176
39873977	CD4	TRAV3	6	32681277	rs2858331	A	G	G	0.335227	ADD	88	0.0815086	0.154918	-0.222125	0.385142	0.600177
39874047	CD8	TRAV27	6	31435869	rs4713466	C	T	T	0.102273	ADD	88	0.126902	0.241194	-0.34583	0.599633	0.600178
39874134	CD4	TRBV28	6	32134656	rs3130347	T	C	C	0.238636	ADD	88	-0.0904278	0.171872	-0.42729	0.246434	0.60018
39874187	CD4	TRBV28	6	32122472	rs3096696	C	A	A	0.238636	ADD	88	-0.0904278	0.171872	-0.42729	0.246434	0.60018
39874188	CD4	TRBV28	6	32117971	rs3134608	T	G	G	0.238636	ADD	88	-0.0904278	0.171872	-0.42729	0.246434	0.60018
39874226	CD4	TRAV25	6	31239621	AA_C_9_31239621_exon2_D	A	T	T	0.392045	ADD	88	-0.0857028	0.162891	-0.404964	0.233558	0.600181
39874312	CD8	TRAV3	6	29385237	rs3131024	T	C	C	0.880682	ADD	88	0.106903	0.203185	-0.291333	0.505138	0.600182
39874315	CD8	TRAV22	6	29819338	rs2517868	C	A	A	0.221591	ADD	88	0.0918813	0.174635	-0.250397	0.43416	0.600182
39874321	CD8	TRAV17	6	31271216	rs7750854	G	T	T	0.1875	ADD	88	-0.0989521	0.188074	-0.46757	0.269666	0.600182
39874573	CD8	TRAV4	6	32628989	SNPS_DQB1_5397_32628988_intron3_C	A	T	T	0.818182	ADD	88	0.102304	0.194447	-0.278806	0.483413	0.600188
39874797	CD8	TRBV30	6	29684634	rs2517911	T	C	C	0.289773	ADD	88	0.079508	0.151122	-0.216685	0.375701	0.600192
39874798	CD8	TRBV30	6	29684967	rs1632960	G	A	A	0.289773	ADD	88	0.079508	0.151122	-0.216685	0.375701	0.600192
39874881	CD4	TRAV25	6	29004091	rs9468471	C	T	T	0.215909	ADD	88	0.0913241	0.173582	-0.24889	0.431538	0.600194
39874882	CD8	TRAV39	6	31475486	rs3132468	C	T	T	0.823864	ADD	88	-0.105289	0.200125	-0.497527	0.286949	0.600194
39874884	CD8	TRAV39	6	31475413	rs3130615	G	A	A	0.823864	ADD	88	-0.105289	0.200125	-0.497527	0.286949	0.600194
39874887	CD4	TRAV25	6	29010153	rs6924824	G	T	T	0.215909	ADD	88	0.0913241	0.173582	-0.24889	0.431538	0.600194
39874888	CD4	TRAV25	6	29010824	rs6456889	T	C	C	0.215909	ADD	88	0.0913241	0.173582	-0.24889	0.431538	0.600194
39874889	CD4	TRAV25	6	29009568	rs6919044	A	G	G	0.215909	ADD	88	0.0913241	0.173582	-0.24889	0.431538	0.600194
39874892	CD4	TRAV25	6	29006250	rs9468473	C	T	T	0.215909	ADD	88	0.0913241	0.173582	-0.24889	0.431538	0.600194
39874900	CD4	TRAV25	6	28994570	rs7741520	A	G	G	0.215909	ADD	88	0.0913241	0.173582	-0.24889	0.431538	0.600194
39874905	CD8	TRAV39	6	31476134	rs3131635	A	G	G	0.823864	ADD	88	-0.105289	0.200125	-0.497527	0.286949	0.600194
39875482	CD8	TRAV20	6	30993567	rs4713420	G	T	T	0.125	ADD	88	-0.105182	0.199927	-0.497032	0.286667	0.600203
39875553	CD8	TRAV10	6	31924327	rs9501161	G	A	A	0.0795455	ADD	88	0.126277	0.240025	-0.344163	0.596716	0.600205
39875563	CD8	TRAV2	6	33082040	rs9277628	A	C	C	0.136364	ADD	88	-0.103541	0.196809	-0.489279	0.282197	0.600205
39875580	CD4	TRBV9	6	32553338	AA_DRB1_13_32552123_exon2_FGL	A	T	T	0.159091	ADD	88	0.104117	0.197903	-0.283767	0.492	0.600206
39875639	CD4	TRBV9	6	32553336	AA_DRB1_13_32552123_exon2_FG	A	T	T	0.159091	ADD	88	0.104117	0.197903	-0.283767	0.492	0.600206
39875665	CD4	TRBV15	6	31465661	rs2534671	T	G	G	0.465909	ADD	88	0.0925215	0.175864	-0.252165	0.437208	0.600207
39875713	CD8	TRBV13	6	32632710	SNPS_DQB1_1675_32632710_exon2	A	G	G	0.596591	ADD	88	0.075192	0.142925	-0.204935	0.355319	0.600208
39875785	CD8	TRBV15	6	31101674	rs3130564	C	T	T	0.170455	ADD	88	-0.10047	0.190973	-0.474769	0.27383	0.600209
39875892	CD8	TRBV13	6	29012116	rs7341218	G	A	A	0.221591	ADD	88	-0.0902329	0.171515	-0.426396	0.24593	0.60021
39876257	CD8	TRBV16	6	29911419	SNPS_A_1089_29911419_intron3	A	G	G	0.602273	ADD	88	-0.0726881	0.138168	-0.343493	0.198116	0.600216
39876355	CD8	TRBV28	6	32632788	SNPS_DQB1_1597_32632788_exon2_C	A	T	T	0.767045	ADD	88	0.0887732	0.168744	-0.241959	0.419505	0.600217
39876530	CD8	TRBV27	6	33107290	rs7771896	G	A	A	0.210227	ADD	88	0.105632	0.200791	-0.287911	0.499176	0.600219
39876531	CD8	TRBV27	6	33105064	rs13437000	T	C	C	0.210227	ADD	88	0.105632	0.200791	-0.287911	0.499176	0.600219
39876538	CD8	TRBV27	6	33110167	rs9296086	A	G	G	0.210227	ADD	88	0.105632	0.200791	-0.287911	0.499176	0.600219
39876539	CD8	TRBV27	6	33108672	rs9368754	G	C	C	0.210227	ADD	88	0.105632	0.200791	-0.287911	0.499176	0.600219
39876540	CD8	TRBV27	6	33107751	rs6457721	T	G	G	0.210227	ADD	88	0.105632	0.200791	-0.287911	0.499176	0.600219
39876541	CD8	TRBV27	6	33110038	rs9391755	T	C	C	0.210227	ADD	88	0.105632	0.200791	-0.287911	0.499176	0.600219
39876810	CD4	TRAV3	6	31475486	rs3132468	C	T	T	0.823864	ADD	88	0.108013	0.20532	-0.294406	0.510432	0.600225
39876845	CD4	TRAV3	6	31475413	rs3130615	G	A	A	0.823864	ADD	88	0.108013	0.20532	-0.294406	0.510432	0.600225
39876848	CD4	TRAV3	6	31476134	rs3131635	A	G	G	0.823864	ADD	88	0.108013	0.20532	-0.294406	0.510432	0.600225
39877038	CD4	TRAV30	6	31484517	rs2395045	C	T	T	0.835227	ADD	88	0.110684	0.210399	-0.301691	0.523059	0.600228
39877039	CD4	TRAV30	6	31484683	rs3131631	G	C	C	0.835227	ADD	88	0.110684	0.210399	-0.301691	0.523059	0.600228
39877152	CD4	TRBV2	6	29962517	rs543555496	C	T	T	0.0511364	ADD	88	-0.167481	0.318368	-0.79147	0.456508	0.600231
39877160	CD4	TRBV2	6	29969513	rs9261085	T	C	C	0.0511364	ADD	88	-0.167481	0.318368	-0.79147	0.456508	0.600231
39877161	CD4	TRBV2	6	29988439	rs3891157	T	G	G	0.0511364	ADD	88	-0.167481	0.318368	-0.79147	0.456508	0.600231
39877200	CD4	TRBV2	6	29985488	rs9261147	A	G	G	0.0511364	ADD	88	-0.167481	0.318368	-0.79147	0.456508	0.600231
39877219	CD4	TRBV2	6	29967990	rs9261058	G	A	A	0.0511364	ADD	88	-0.167481	0.318368	-0.79147	0.456508	0.600231
39877220	CD4	TRBV2	6	29966465	rs9261037	A	G	G	0.0511364	ADD	88	-0.167481	0.318368	-0.79147	0.456508	0.600231
39877221	CD4	TRBV2	6	29992973	rs9261159	G	A	A	0.0511364	ADD	88	-0.167481	0.318368	-0.79147	0.456508	0.600231
39877222	CD4	TRBV2	6	29967736	rs6924097	A	G	G	0.0511364	ADD	88	-0.167481	0.318368	-0.79147	0.456508	0.600231
39877224	CD4	TRBV2	6	30017629	rs9261242	T	A	A	0.0511364	ADD	88	-0.167481	0.318368	-0.79147	0.456508	0.600231
39877410	CD8	TRBV14	6	29138949	rs3130740	A	G	G	0.244318	ADD	88	0.0893549	0.169857	-0.24356	0.422269	0.600234
39877507	CD4	TRBV16	6	31302591	rs9500887	T	G	G	0.0795455	ADD	88	-0.141099	0.268221	-0.666802	0.384604	0.600235
39877719	CD4	TRAV10	6	33890574	rs11752328	G	A	A	0.301136	ADD	88	-0.0888134	0.16883	-0.419714	0.242088	0.600238
39878773	CD8	TRBV9	6	32586787	rs9271364	A	G	G	0.505682	ADD	88	-0.0800838	0.152242	-0.378472	0.218305	0.600253
39878822	CD8	TRBV19	6	32796226	rs241453	G	A	A	0.221591	ADD	88	-0.0912949	0.173555	-0.431456	0.248866	0.600254
39878837	CD8	TRBV19	6	32794676	rs2857101	T	C	C	0.221591	ADD	88	-0.0912949	0.173555	-0.431456	0.248866	0.600254
39879257	CD4	TRBV19	6	29486345	rs3094564	C	T	T	0.642045	ADD	88	-0.0844946	0.160632	-0.399328	0.230339	0.600266
39879258	CD4	TRBV19	6	29480993	rs3094572	T	C	C	0.642045	ADD	88	-0.0844946	0.160632	-0.399328	0.230339	0.600266
39879259	CD4	TRBV19	6	29483598	rs3130852	A	G	G	0.642045	ADD	88	-0.0844946	0.160632	-0.399328	0.230339	0.600266
39879264	CD4	TRBV19	6	29470985	rs3131019	C	A	A	0.642045	ADD	88	-0.0844946	0.160632	-0.399328	0.230339	0.600266
39879265	CD4	TRBV19	6	29482128	rs1362075	A	G	G	0.642045	ADD	88	-0.0844946	0.160632	-0.399328	0.230339	0.600266
39879271	CD4	TRBV19	6	29474662	rs734959	G	A	A	0.642045	ADD	88	-0.0844946	0.160632	-0.399328	0.230339	0.600266
39879471	CD4	TRAV40	6	29940260	rs2523957	G	A	A	0.585227	ADD	88	0.0680689	0.129407	-0.185565	0.321702	0.600271
39879479	CD4	TRAV40	6	29938853	rs2735080	T	G	G	0.585227	ADD	88	0.0680689	0.129407	-0.185565	0.321702	0.600271
39879480	CD4	TRAV40	6	29938932	rs2735079	T	C	C	0.585227	ADD	88	0.0680689	0.129407	-0.185565	0.321702	0.600271
39879486	CD4	TRAV40	6	29938674	rs2517670	G	C	C	0.585227	ADD	88	0.0680689	0.129407	-0.185565	0.321702	0.600271
39879487	CD4	TRAV40	6	29939852	rs435766	A	G	G	0.585227	ADD	88	0.0680689	0.129407	-0.185565	0.321702	0.600271
39879639	CD4	TRAV34	6	33115024	rs3130151	T	C	C	0.465909	ADD	88	0.0789683	0.15013	-0.215282	0.373218	0.600275
39879669	CD8	TRBV13	6	32755216	rs2621393	C	G	G	0.670455	ADD	88	-0.0818643	0.155636	-0.386906	0.223177	0.600276
39879672	CD8	TRBV13	6	32755023	rs2857172	T	C	C	0.670455	ADD	88	-0.0818643	0.155636	-0.386906	0.223177	0.600276
39879673	CD8	TRBV13	6	32744145	rs2857205	A	G	G	0.670455	ADD	88	-0.0818643	0.155636	-0.386906	0.223177	0.600276
39879674	CD8	TRBV13	6	32745156	rs2857201	C	G	G	0.670455	ADD	88	-0.0818643	0.155636	-0.386906	0.223177	0.600276
39879679	CD8	TRBV13	6	32752577	rs719652	C	T	T	0.670455	ADD	88	-0.0818643	0.155636	-0.386906	0.223177	0.600276
39879680	CD8	TRBV13	6	32752788	rs2857178	G	A	A	0.670455	ADD	88	-0.0818643	0.155636	-0.386906	0.223177	0.600276
39879681	CD8	TRBV13	6	32746984	rs2857197	T	C	C	0.670455	ADD	88	-0.0818643	0.155636	-0.386906	0.223177	0.600276
39879683	CD8	TRBV13	6	32754920	rs2857173	G	A	A	0.670455	ADD	88	-0.0818643	0.155636	-0.386906	0.223177	0.600276
39879685	CD8	TRBV13	6	32757453	rs2621390	C	T	T	0.670455	ADD	88	-0.0818643	0.155636	-0.386906	0.223177	0.600276
39879686	CD8	TRBV13	6	32753313	rs1842399	C	G	G	0.670455	ADD	88	-0.0818643	0.155636	-0.386906	0.223177	0.600276
39879687	CD8	TRBV13	6	32743193	rs9276614	A	G	G	0.670455	ADD	88	-0.0818643	0.155636	-0.386906	0.223177	0.600276
39879691	CD8	TRBV13	6	32742059	rs2621414	T	C	C	0.670455	ADD	88	-0.0818643	0.155636	-0.386906	0.223177	0.600276
39879692	CD8	TRBV13	6	32744452	rs9276633	G	A	A	0.670455	ADD	88	-0.0818643	0.155636	-0.386906	0.223177	0.600276
39879696	CD8	TRBV13	6	32743217	rs9276615	C	T	T	0.670455	ADD	88	-0.0818643	0.155636	-0.386906	0.223177	0.600276
39879697	CD8	TRBV13	6	32747012	rs2857196	G	A	A	0.670455	ADD	88	-0.0818643	0.155636	-0.386906	0.223177	0.600276
39879698	CD8	TRBV13	6	32744466	rs9276634	G	A	A	0.670455	ADD	88	-0.0818643	0.155636	-0.386906	0.223177	0.600276
39879699	CD8	TRBV13	6	32748633	rs2621404	G	C	C	0.670455	ADD	88	-0.0818643	0.155636	-0.386906	0.223177	0.600276
39879700	CD8	TRBV13	6	32753492	rs1988565	G	A	A	0.670455	ADD	88	-0.0818643	0.155636	-0.386906	0.223177	0.600276
39879701	CD8	TRBV13	6	32753739	rs1988563	A	T	T	0.670455	ADD	88	-0.0818643	0.155636	-0.386906	0.223177	0.600276
39879702	CD8	TRBV13	6	32757131	rs2857168	T	C	C	0.670455	ADD	88	-0.0818643	0.155636	-0.386906	0.223177	0.600276
39879703	CD8	TRBV13	6	32757158	rs2621391	C	T	T	0.670455	ADD	88	-0.0818643	0.155636	-0.386906	0.223177	0.600276
39879705	CD8	TRBV13	6	32746920	rs2857198	T	C	C	0.670455	ADD	88	-0.0818643	0.155636	-0.386906	0.223177	0.600276
39879706	CD8	TRBV13	6	32743861	rs9276628	G	A	A	0.670455	ADD	88	-0.0818643	0.155636	-0.386906	0.223177	0.600276
39879707	CD8	TRBV13	6	32744050	rs2857206	G	A	A	0.670455	ADD	88	-0.0818643	0.155636	-0.386906	0.223177	0.600276
39879708	CD8	TRBV13	6	32744321	rs2621411	T	C	C	0.670455	ADD	88	-0.0818643	0.155636	-0.386906	0.223177	0.600276
39879709	CD8	TRBV13	6	32745324	rs2170183	T	C	C	0.670455	ADD	88	-0.0818643	0.155636	-0.386906	0.223177	0.600276
39879710	CD8	TRBV13	6	32746845	rs2621409	T	C	C	0.670455	ADD	88	-0.0818643	0.155636	-0.386906	0.223177	0.600276
39879715	CD8	TRBV13	6	32757938	rs2621388	A	G	G	0.670455	ADD	88	-0.0818643	0.155636	-0.386906	0.223177	0.600276
39879844	CD8	TRAV35	6	30103360	rs1541269	G	A	A	0.130682	ADD	88	-0.118467	0.225225	-0.559899	0.322966	0.600279
39880526	CD8	TRBV30	6	30193577	rs114447660	G	A	A	0.0681818	ADD	88	-0.151452	0.287937	-0.715798	0.412894	0.600281
39880527	CD8	TRBV30	6	30355699	rs12210213	G	A	A	0.0681818	ADD	88	-0.151452	0.287937	-0.715798	0.412894	0.600281
39881267	CD4	TRBV2	6	32913246	rs1480380	C	T	T	0.0965909	ADD	88	-0.113678	0.216129	-0.537284	0.309927	0.600292
39881284	CD4	TRAV39	6	33258443	rs456261	G	A	A	0.539773	ADD	88	-0.0858413	0.163205	-0.405717	0.234035	0.600293
39881606	CD8	TRBV2	6	30118582	rs1557608	T	G	G	0.295455	ADD	88	-0.0900649	0.171238	-0.425686	0.245556	0.600301
39882020	CD8	TRAV4	6	28695149	rs1954407	T	G	G	0.0795455	ADD	88	-0.131549	0.250114	-0.621762	0.358665	0.600304
39882074	CD4	TRBV14	6	29942126	rs2844804	T	G	G	0.5	ADD	88	-0.074918	0.142441	-0.354098	0.204262	0.600304
39882075	CD4	TRBV14	6	29941943	rs2523946	C	T	T	0.5	ADD	88	-0.074918	0.142441	-0.354098	0.204262	0.600304
39882188	CD8	TRAV30	6	28869173	rs209128	A	C	C	0.545455	ADD	88	0.0739692	0.140638	-0.201676	0.349615	0.600306
39882189	CD8	TRAV30	6	28751727	rs1233627	T	C	C	0.545455	ADD	88	0.0739692	0.140638	-0.201676	0.349615	0.600306
39882190	CD8	TRAV30	6	28804186	rs209176	A	G	G	0.545455	ADD	88	0.0739692	0.140638	-0.201676	0.349615	0.600306
39882191	CD8	TRAV30	6	28791289	rs209184	T	C	C	0.545455	ADD	88	0.0739692	0.140638	-0.201676	0.349615	0.600306
39882192	CD8	TRAV30	6	28794872	rs3131338	G	A	A	0.545455	ADD	88	0.0739692	0.140638	-0.201676	0.349615	0.600306
39882240	CD8	TRAV30	6	28775241	rs2754767	A	G	G	0.545455	ADD	88	0.0739692	0.140638	-0.201676	0.349615	0.600306
39882287	CD8	TRAV30	6	28784396	rs386628	C	T	T	0.545455	ADD	88	0.0739692	0.140638	-0.201676	0.349615	0.600306
39882290	CD8	TRAV30	6	28856572	rs169679	A	T	T	0.545455	ADD	88	0.0739692	0.140638	-0.201676	0.349615	0.600306
39882291	CD8	TRAV30	6	28857269	rs209148	A	G	G	0.545455	ADD	88	0.0739692	0.140638	-0.201676	0.349615	0.600306
39882292	CD8	TRAV30	6	28846249	rs209153	C	T	T	0.545455	ADD	88	0.0739692	0.140638	-0.201676	0.349615	0.600306
39882293	CD8	TRAV30	6	28784741	rs377392	A	C	C	0.545455	ADD	88	0.0739692	0.140638	-0.201676	0.349615	0.600306
39882294	CD8	TRAV30	6	28770349	rs2765219	G	A	A	0.545455	ADD	88	0.0739692	0.140638	-0.201676	0.349615	0.600306
39882393	CD8	TRAV25	6	29782331	rs11753629	G	A	A	0.147727	ADD	88	-0.0972165	0.184839	-0.459495	0.265062	0.600308
39882752	CD4	TRAV17	6	33101602	rs3129264	A	G	G	0.244318	ADD	88	-0.0948628	0.180368	-0.448377	0.258651	0.600315
39882762	CD4	TRAV17	6	33112640	rs3129227	G	T	T	0.244318	ADD	88	-0.0948628	0.180368	-0.448377	0.258651	0.600315
39882766	CD4	TRAV17	6	33105469	rs3129258	G	A	A	0.244318	ADD	88	-0.0948628	0.180368	-0.448377	0.258651	0.600315
39882767	CD4	TRAV17	6	33109556	rs3129249	C	T	T	0.244318	ADD	88	-0.0948628	0.180368	-0.448377	0.258651	0.600315
39882768	CD4	TRAV17	6	33112218	rs3129231	A	G	G	0.244318	ADD	88	-0.0948628	0.180368	-0.448377	0.258651	0.600315
39882770	CD4	TRAV17	6	33113197	rs3129223	C	T	T	0.244318	ADD	88	-0.0948628	0.180368	-0.448377	0.258651	0.600315
39882771	CD4	TRAV17	6	33108848	rs3129252	T	A	A	0.244318	ADD	88	-0.0948628	0.180368	-0.448377	0.258651	0.600315
39882772	CD4	TRAV17	6	33110933	rs7754200	A	G	G	0.244318	ADD	88	-0.0948628	0.180368	-0.448377	0.258651	0.600315
39882773	CD4	TRAV17	6	33108035	rs926421	C	G	G	0.244318	ADD	88	-0.0948628	0.180368	-0.448377	0.258651	0.600315
39882774	CD4	TRAV17	6	33112601	rs3129228	G	T	T	0.244318	ADD	88	-0.0948628	0.180368	-0.448377	0.258651	0.600315
39882775	CD4	TRAV17	6	33104584	rs9277838	G	A	A	0.244318	ADD	88	-0.0948628	0.180368	-0.448377	0.258651	0.600315
39882776	CD4	TRAV17	6	33124494	rs3116959	C	T	T	0.244318	ADD	88	-0.0948628	0.180368	-0.448377	0.258651	0.600315
39882777	CD4	TRAV17	6	33104652	rs9277839	C	T	T	0.244318	ADD	88	-0.0948628	0.180368	-0.448377	0.258651	0.600315
39882778	CD4	TRAV17	6	33122331	rs756440	A	G	G	0.244318	ADD	88	-0.0948628	0.180368	-0.448377	0.258651	0.600315
39882779	CD4	TRAV17	6	33117258	rs3129214	C	T	T	0.244318	ADD	88	-0.0948628	0.180368	-0.448377	0.258651	0.600315
39882780	CD4	TRAV17	6	33111347	rs3129234	C	T	T	0.244318	ADD	88	-0.0948628	0.180368	-0.448377	0.258651	0.600315
39883048	CD4	TRBV19	6	31353639	rs2523484	C	T	T	0.386364	ADD	88	0.0830633	0.157936	-0.226485	0.392611	0.600322
39883173	CD8	TRAV21	6	31275163	rs2524168	T	C	C	0.181818	ADD	88	0.0968022	0.18406	-0.263949	0.457553	0.600324
39883174	CD8	TRAV21	6	31275174	rs396243	T	C	C	0.181818	ADD	88	0.0968022	0.18406	-0.263949	0.457553	0.600324
39883318	CD8	TRAV16	6	33768897	rs2281820	A	G	G	0.556818	ADD	88	0.0720503	0.136998	-0.19646	0.340561	0.600327
39883327	CD8	TRAV21	6	31733650	rs707936	G	A	A	0.102273	ADD	88	-0.120502	0.229126	-0.56958	0.328576	0.600328
39883328	CD8	TRAV21	6	31688200	rs376510	C	T	T	0.102273	ADD	88	-0.120502	0.229126	-0.56958	0.328576	0.600328
39883329	CD8	TRAV21	6	31710968	rs707915	T	A	A	0.102273	ADD	88	-0.120502	0.229126	-0.56958	0.328576	0.600328
39883369	CD8	TRAV21	6	31702710	rs400547	C	T	T	0.102273	ADD	88	-0.120502	0.229126	-0.56958	0.328576	0.600328
39883385	CD8	TRAV21	6	31717696	rs1150793	A	G	G	0.102273	ADD	88	-0.120502	0.229126	-0.56958	0.328576	0.600328
39883397	CD4	TRAV20	6	28252859	rs11756111	T	C	C	0.1875	ADD	88	-0.101726	0.193424	-0.480829	0.277378	0.600329
39883430	CD8	TRAV22	6	33057244	rs3091284	T	G	G	0.289773	ADD	88	0.0876595	0.166678	-0.239024	0.414343	0.600329
39883439	CD4	TRBV18	6	33945921	rs4713731	A	G	G	0.181818	ADD	88	0.103661	0.197105	-0.282658	0.48998	0.60033
39883532	CD4	TRBV30	6	32213052	rs9267954	A	T	T	0.272727	ADD	88	0.0842175	0.160134	-0.22964	0.398075	0.600331
39883548	CD4	TRAV16	6	31465637	rs6915833	C	T	T	0.0625	ADD	88	0.163732	0.311327	-0.446458	0.773923	0.600331
39883899	CD8	TRBV28	6	31348464	rs9266683	G	A	A	0.755682	ADD	88	0.0897809	0.170715	-0.244815	0.424377	0.600336
39883900	CD8	TRBV28	6	31350802	rs2844533	G	A	A	0.755682	ADD	88	0.0897809	0.170715	-0.244815	0.424377	0.600336
39883901	CD8	TRBV28	6	31350328	rs2507979	A	G	G	0.755682	ADD	88	0.0897809	0.170715	-0.244815	0.424377	0.600336
39883902	CD8	TRBV28	6	31347984	rs3094592	G	A	A	0.755682	ADD	88	0.0897809	0.170715	-0.244815	0.424377	0.600336
39883903	CD8	TRBV28	6	31350538	rs3094597	A	G	G	0.755682	ADD	88	0.0897809	0.170715	-0.244815	0.424377	0.600336
39883905	CD8	TRBV28	6	31348653	rs9266694	C	A	A	0.755682	ADD	88	0.0897809	0.170715	-0.244815	0.424377	0.600336
39883906	CD8	TRBV28	6	31347930	rs2596573	C	T	T	0.755682	ADD	88	0.0897809	0.170715	-0.244815	0.424377	0.600336
39883907	CD8	TRBV28	6	31350704	rs1521	C	T	T	0.755682	ADD	88	0.0897809	0.170715	-0.244815	0.424377	0.600336
39883917	CD8	TRBV28	6	31349257	rs9266709	G	A	A	0.755682	ADD	88	0.0897809	0.170715	-0.244815	0.424377	0.600336
39883918	CD8	TRBV28	6	31349396	rs9266710	C	T	T	0.755682	ADD	88	0.0897809	0.170715	-0.244815	0.424377	0.600336
39883919	CD8	TRBV28	6	31349615	rs9266714	G	A	A	0.755682	ADD	88	0.0897809	0.170715	-0.244815	0.424377	0.600336
39884015	CD8	TRAV25	6	32321004	rs2022544	C	T	T	0.113636	ADD	88	0.106851	0.203174	-0.291363	0.505065	0.600338
39884016	CD8	TRAV25	6	32335433	rs2073048	G	A	A	0.113636	ADD	88	0.106851	0.203174	-0.291363	0.505065	0.600338
39884017	CD8	TRAV25	6	32330695	rs6457553	A	G	G	0.113636	ADD	88	0.106851	0.203174	-0.291363	0.505065	0.600338
39884032	CD8	TRAV25	6	32325358	rs6907757	C	T	T	0.113636	ADD	88	0.106851	0.203174	-0.291363	0.505065	0.600338
39884036	CD8	TRAV25	6	32334754	rs7770048	C	T	T	0.113636	ADD	88	0.106851	0.203174	-0.291363	0.505065	0.600338
39884037	CD8	TRAV25	6	32304025	rs7765585	A	G	G	0.113636	ADD	88	0.106851	0.203174	-0.291363	0.505065	0.600338
39884117	CD4	TRAV27	6	30991559	rs6903912	G	A	A	0.255682	ADD	88	-0.089991	0.171116	-0.425373	0.245391	0.60034
39884118	CD4	TRAV27	6	30983923	rs573384796	T	C	C	0.255682	ADD	88	-0.089991	0.171116	-0.425373	0.245391	0.60034
39884132	CD4	TRAV2	6	33632014	rs1536036	A	G	G	0.471591	ADD	88	-0.0761771	0.14485	-0.360078	0.207724	0.600341
39884154	CD8	TRAV39	6	33825358	rs2104362	G	A	A	0.704545	ADD	88	-0.0848808	0.1614	-0.401219	0.231457	0.600341
39884977	CD4	TRAV41	6	30981753	rs1634724	C	G	G	0.3125	ADD	88	-0.0818974	0.155729	-0.387121	0.223327	0.600347
39885146	CD4	TRAV19	6	33864237	rs942505	A	C	C	0.767045	ADD	88	0.0946492	0.179979	-0.258103	0.447402	0.60035
39885226	CD4	TRBV14	6	32961361	rs9500927	G	A	A	0.130682	ADD	88	0.115221	0.219098	-0.314203	0.544645	0.600352
39885227	CD4	TRBV14	6	32962882	rs11757367	G	A	A	0.130682	ADD	88	0.115221	0.219098	-0.314203	0.544645	0.600352
39885629	CD8	TRBV27	6	32552786	AA_DRB1_67_32551961_exon2_I	A	T	T	0.465909	ADD	88	0.0766007	0.145662	-0.208891	0.362092	0.600357
39885632	CD8	TRBV27	6	32552789	AA_DRB1_67_32551961_exon2_Ix	A	T	T	0.465909	ADD	88	0.0766007	0.145662	-0.208891	0.362092	0.600357
39885633	CD8	TRBV27	6	32552780	AA_DRB1_67_32551961_exon2_FL	A	T	T	0.534091	ADD	88	-0.0766007	0.145662	-0.362092	0.208891	0.600357
39885636	CD8	TRBV27	6	32552788	AA_DRB1_67_32551961_exon2_IS	A	T	T	0.465909	ADD	88	0.0766007	0.145662	-0.208891	0.362092	0.600357
39885865	CD8	TRAV4	6	31241639	rs2524084	A	G	G	0.357955	ADD	88	0.0826886	0.15724	-0.225496	0.390873	0.60036
39886227	CD8	TRAV6	6	32208324	rs424232	C	T	T	0.3125	ADD	88	0.0839328	0.159607	-0.228891	0.396757	0.600363
39886280	CD4	TRAV40	6	33043705	HLA_DPB1*02	A	T	T	0.130682	ADD	88	0.105941	0.201459	-0.288911	0.500794	0.600364
39886679	CD4	TRAV35	6	28893927	rs2894066	G	A	A	0.431818	ADD	88	0.0818643	0.155677	-0.223257	0.386986	0.600371
39887417	CD8	TRAV16	6	31105672	rs2233954	G	A	A	0.0681818	ADD	88	0.137969	0.262375	-0.376278	0.652215	0.600381
39887676	CD8	TRAV21	6	27979188	rs4141691	A	G	G	0.102273	ADD	88	0.12741	0.242299	-0.347487	0.602307	0.600386
39887870	CD4	TRBV27	6	31170914	rs9263875	A	G	G	0.397727	ADD	88	-0.0838592	0.159478	-0.396431	0.228713	0.600389
39888022	CD4	TRAV16	6	28284721	rs16893947	A	G	G	0.210227	ADD	88	-0.0918219	0.174623	-0.434076	0.250433	0.600392
39888085	CD4	TRBV14	6	28785085	rs3118362	C	T	T	0.931818	ADD	88	-0.139295	0.264906	-0.658501	0.379911	0.600393
39888167	CD4	TRAV2	6	33819834	rs62397627	A	G	G	0.221591	ADD	88	-0.0905154	0.17214	-0.427903	0.246873	0.600395
39888342	CD8	TRAV19	6	32627268	HLA_DQB1*06:02	A	T	T	0.153409	ADD	88	-0.115188	0.219064	-0.544546	0.314169	0.600399
39888835	CD8	TRAV39	6	32626739	rs12055445	A	G	G	0.431818	ADD	88	-0.0774645	0.147324	-0.366213	0.211284	0.600404
39889057	CD4	TRAV10	6	32114515	rs9296009	A	T	T	0.261364	ADD	88	0.0951346	0.180932	-0.259485	0.449754	0.600409
39889228	CD8	TRAV2	6	31239576	AA_C_24_31239576_exon2	A	T	T	0.426136	ADD	88	0.0794646	0.15113	-0.216746	0.375675	0.600412
39889229	CD8	TRAV2	6	31239623	AA_C_9_31239621_exon2_DF	A	T	T	0.426136	ADD	88	0.0794646	0.15113	-0.216746	0.375675	0.600412
39889253	CD8	TRAV30	6	33869806	rs9296102	G	A	A	0.454545	ADD	88	-0.0774059	0.147216	-0.365943	0.211131	0.600413
39889491	CD4	TRAV20	6	32681676	rs3104402	T	G	G	0.948864	ADD	88	-0.16723	0.318054	-0.790605	0.456144	0.600418
39889984	CD8	TRAV35	6	31435833	rs2244546	C	G	G	0.136364	ADD	88	0.110744	0.210627	-0.302078	0.523566	0.600426
39890021	CD4	TRAV30	6	30449482	rs2021719	G	A	A	0.386364	ADD	88	-0.08712	0.165697	-0.41188	0.23764	0.600427
39890027	CD4	TRAV30	6	30436681	rs12174870	G	A	A	0.386364	ADD	88	-0.08712	0.165697	-0.41188	0.23764	0.600427
39890037	CD4	TRAV30	6	30449046	rs9295898	C	T	T	0.386364	ADD	88	-0.08712	0.165697	-0.41188	0.23764	0.600427
39890038	CD4	TRAV30	6	30449244	rs2021720	C	G	G	0.386364	ADD	88	-0.08712	0.165697	-0.41188	0.23764	0.600427
39890083	CD4	TRAV30	6	30446055	rs9295897	G	A	A	0.386364	ADD	88	-0.08712	0.165697	-0.41188	0.23764	0.600427
39890121	CD4	TRAV35	6	28630793	rs7767008	T	G	G	0.295455	ADD	88	0.0850751	0.161808	-0.232063	0.402213	0.600428
39890146	CD4	TRAV35	6	28648271	rs16894197	C	T	T	0.295455	ADD	88	0.0850751	0.161808	-0.232063	0.402213	0.600428
39890147	CD4	TRAV35	6	28623724	rs1884937	A	T	T	0.295455	ADD	88	0.0850751	0.161808	-0.232063	0.402213	0.600428
39890274	CD4	TRAV25	6	31362988	rs115248790	C	T	T	0.0511364	ADD	88	0.182645	0.347385	-0.498217	0.863508	0.600432
39890286	CD4	TRAV25	6	31333440	rs115783608	C	T	T	0.0511364	ADD	88	0.182645	0.347385	-0.498217	0.863508	0.600432
39890404	CD4	TRBV16	6	32408597	rs3129877	G	A	A	0.284091	ADD	88	-0.0753589	0.143331	-0.356282	0.205564	0.600434
39890420	CD8	TRBV18	6	33389603	rs7752202	C	T	T	0.136364	ADD	88	-0.105359	0.200391	-0.498119	0.2874	0.600434
39890555	CD4	TRAV3	6	32798283	rs9380326	T	C	C	0.113636	ADD	88	0.121396	0.230894	-0.331148	0.573941	0.600436
39890730	CD4	TRAV2	6	30997824	rs12110785	T	C	C	0.153409	ADD	88	0.107272	0.204031	-0.292622	0.507165	0.600439
39890853	CD4	TRAV35	6	33872257	rs9394179	T	C	C	0.636364	ADD	88	-0.0845839	0.16088	-0.399903	0.230736	0.600442
39890864	CD4	TRBV18	6	30296071	rs1110464	C	T	T	0.625	ADD	88	-0.0775392	0.147481	-0.366597	0.211519	0.600443
39890907	CD4	TRBV16	6	33052009	SNPS_DPB1_8191_33052009_intron2	A	G	G	0.647727	ADD	88	-0.0722232	0.137371	-0.341464	0.197018	0.600444
39890908	CD4	TRBV16	6	33051835	SNPS_DPB1_8017_33051835_intron2	A	C	C	0.352273	ADD	88	0.0722232	0.137371	-0.197018	0.341464	0.600444
39890909	CD4	TRBV16	6	33052130	SNPS_DPB1_8312_33052130_intron2	T	C	C	0.647727	ADD	88	-0.0722232	0.137371	-0.341464	0.197018	0.600444
39890910	CD4	TRBV16	6	33052174	INS_SNPS_DPB1_8356x8357_33052174	A	T	T	0.352273	ADD	88	0.0722232	0.137371	-0.197018	0.341464	0.600444
39890912	CD4	TRBV16	6	33052216	SNPS_DPB1_8398_33052216_intron2	A	T	T	0.647727	ADD	88	-0.0722232	0.137371	-0.341464	0.197018	0.600444
39890913	CD4	TRBV16	6	33052217	SNPS_DPB1_8399_33052217_intron2	T	C	C	0.647727	ADD	88	-0.0722232	0.137371	-0.341464	0.197018	0.600444
39890915	CD4	TRBV16	6	33051978	SNPS_DPB1_8160_33051978_intron2	A	T	T	0.647727	ADD	88	-0.0722232	0.137371	-0.341464	0.197018	0.600444
39890916	CD4	TRBV16	6	33051729	SNPS_DPB1_7911_33051729_intron2	T	G	G	0.647727	ADD	88	-0.0722232	0.137371	-0.341464	0.197018	0.600444
39890917	CD4	TRBV16	6	33051732	SNPS_DPB1_7914_33051732_intron2	A	T	T	0.352273	ADD	88	0.0722232	0.137371	-0.197018	0.341464	0.600444
39890918	CD4	TRBV16	6	33051816	SNPS_DPB1_7998_33051816_intron2	A	G	G	0.647727	ADD	88	-0.0722232	0.137371	-0.341464	0.197018	0.600444
39890919	CD4	TRBV16	6	33053762	SNPS_DPB1_9944_33053762_intron4_A	A	T	T	0.647727	ADD	88	-0.0722232	0.137371	-0.341464	0.197018	0.600444
39890920	CD4	TRBV16	6	33053924	SNPS_DPB1_10106_33053924_intron4	C	G	G	0.647727	ADD	88	-0.0722232	0.137371	-0.341464	0.197018	0.600444
39890924	CD4	TRBV16	6	33053722	SNPS_DPB1_9904_33053722_intron4	A	T	T	0.647727	ADD	88	-0.0722232	0.137371	-0.341464	0.197018	0.600444
39890925	CD4	TRBV16	6	33053212	SNPS_DPB1_9394_33053212_intron3	A	T	T	0.647727	ADD	88	-0.0722232	0.137371	-0.341464	0.197018	0.600444
39890926	CD4	TRBV16	6	33053397	SNPS_DPB1_9579_33053397_intron3	T	C	C	0.647727	ADD	88	-0.0722232	0.137371	-0.341464	0.197018	0.600444
39890927	CD4	TRBV16	6	33053419	SNPS_DPB1_9601_33053419_intron3	C	G	G	0.647727	ADD	88	-0.0722232	0.137371	-0.341464	0.197018	0.600444
39890928	CD4	TRBV16	6	33052659	SNPS_DPB1_8841_33052659_intron2	A	C	C	0.352273	ADD	88	0.0722232	0.137371	-0.197018	0.341464	0.600444
39890929	CD4	TRBV16	6	33051695	SNPS_DPB1_7877_33051695_intron2	T	C	C	0.647727	ADD	88	-0.0722232	0.137371	-0.341464	0.197018	0.600444
39890930	CD4	TRBV16	6	33051726	INS_SNPS_DPB1_7907x7908_33051726	A	T	T	0.352273	ADD	88	0.0722232	0.137371	-0.197018	0.341464	0.600444
39890931	CD4	TRBV16	6	33053731	SNPS_DPB1_9913_33053731_intron4	A	G	G	0.352273	ADD	88	0.0722232	0.137371	-0.197018	0.341464	0.600444
39890932	CD4	TRBV16	6	33053624	SNPS_DPB1_9806_33053624_intron4	A	G	G	0.647727	ADD	88	-0.0722232	0.137371	-0.341464	0.197018	0.600444
39890934	CD4	TRBV16	6	33053829	SNPS_DPB1_10011_33053829_intron4	A	G	G	0.352273	ADD	88	0.0722232	0.137371	-0.197018	0.341464	0.600444
39890935	CD4	TRBV16	6	33052488	SNPS_DPB1_8670_33052488_intron2	C	G	G	0.647727	ADD	88	-0.0722232	0.137371	-0.341464	0.197018	0.600444
39890936	CD4	TRBV16	6	33052500	SNPS_DPB1_8680_33052498_intron2_T	A	T	T	0.352273	ADD	88	0.0722232	0.137371	-0.197018	0.341464	0.600444
39890937	CD4	TRBV16	6	33052710	SNPS_DPB1_8892_33052710_exon3	T	C	C	0.352273	ADD	88	0.0722232	0.137371	-0.197018	0.341464	0.600444
39890938	CD4	TRBV16	6	33052030	SNPS_DPB1_8212_33052030_intron2	T	C	C	0.647727	ADD	88	-0.0722232	0.137371	-0.341464	0.197018	0.600444
39890939	CD4	TRBV16	6	33052074	SNPS_DPB1_8256_33052074_intron2	A	T	T	0.352273	ADD	88	0.0722232	0.137371	-0.197018	0.341464	0.600444
39890940	CD4	TRBV16	6	33051560	SNPS_DPB1_7742_33051560_intron2	C	T	T	0.647727	ADD	88	-0.0722232	0.137371	-0.341464	0.197018	0.600444
39890941	CD4	TRBV16	6	33052182	SNPS_DPB1_8364_33052182_intron2	A	G	G	0.352273	ADD	88	0.0722232	0.137371	-0.197018	0.341464	0.600444
39890942	CD4	TRBV16	6	33051730	SNPS_DPB1_7912_33051730_intron2	G	C	C	0.352273	ADD	88	0.0722232	0.137371	-0.197018	0.341464	0.600444
39890943	CD4	TRBV16	6	33051896	SNPS_DPB1_8078_33051896_intron2	A	T	T	0.352273	ADD	88	0.0722232	0.137371	-0.197018	0.341464	0.600444
39890944	CD4	TRBV16	6	33051322	SNPS_DPB1_7504_33051322_intron2	A	G	G	0.647727	ADD	88	-0.0722232	0.137371	-0.341464	0.197018	0.600444
39890945	CD4	TRBV16	6	33051898	SNPS_DPB1_8080_33051898_intron2	A	T	T	0.352273	ADD	88	0.0722232	0.137371	-0.197018	0.341464	0.600444
39890946	CD4	TRBV16	6	33051564	SNPS_DPB1_7746_33051564_intron2	C	T	T	0.647727	ADD	88	-0.0722232	0.137371	-0.341464	0.197018	0.600444
39890947	CD4	TRBV16	6	33051568	SNPS_DPB1_7750_33051568_intron2	A	G	G	0.647727	ADD	88	-0.0722232	0.137371	-0.341464	0.197018	0.600444
39890948	CD4	TRBV16	6	33051630	SNPS_DPB1_7812_33051630_intron2	G	C	C	0.647727	ADD	88	-0.0722232	0.137371	-0.341464	0.197018	0.600444
39890949	CD4	TRBV16	6	33051057	SNPS_DPB1_7239_33051057_intron2	A	G	G	0.352273	ADD	88	0.0722232	0.137371	-0.197018	0.341464	0.600444
39890950	CD4	TRBV16	6	33051466	SNPS_DPB1_7648_33051466_intron2	C	T	T	0.352273	ADD	88	0.0722232	0.137371	-0.197018	0.341464	0.600444
39890951	CD4	TRBV16	6	33051862	SNPS_DPB1_8044_33051862_intron2	A	C	C	0.352273	ADD	88	0.0722232	0.137371	-0.197018	0.341464	0.600444
39890952	CD4	TRBV16	6	33051283	SNPS_DPB1_7465_33051283_intron2	A	G	G	0.352273	ADD	88	0.0722232	0.137371	-0.197018	0.341464	0.600444
39890953	CD4	TRBV16	6	33051286	SNPS_DPB1_7468_33051286_intron2	C	T	T	0.647727	ADD	88	-0.0722232	0.137371	-0.341464	0.197018	0.600444
39890954	CD4	TRBV16	6	33051145	SNPS_DPB1_7327_33051145_intron2	A	G	G	0.647727	ADD	88	-0.0722232	0.137371	-0.341464	0.197018	0.600444
39890955	CD4	TRBV16	6	33051689	SNPS_DPB1_7871_33051689_intron2	C	T	T	0.352273	ADD	88	0.0722232	0.137371	-0.197018	0.341464	0.600444
39890956	CD4	TRBV16	6	33051646	SNPS_DPB1_7828_33051646_intron2	A	G	G	0.647727	ADD	88	-0.0722232	0.137371	-0.341464	0.197018	0.600444
39890957	CD4	TRBV16	6	33051728	SNPS_DPB1_7908_33051726_intron2	A	G	G	0.647727	ADD	88	-0.0722232	0.137371	-0.341464	0.197018	0.600444
39890959	CD4	TRBV16	6	33050976	SNPS_DPB1_7158_33050976_intron2	A	T	T	0.352273	ADD	88	0.0722232	0.137371	-0.197018	0.341464	0.600444
39890960	CD4	TRBV16	6	33051899	SNPS_DPB1_8081_33051899_intron2	A	T	T	0.352273	ADD	88	0.0722232	0.137371	-0.197018	0.341464	0.600444
39890963	CD4	TRBV16	6	33052435	SNPS_DPB1_8617_33052435_intron2	A	G	G	0.352273	ADD	88	0.0722232	0.137371	-0.197018	0.341464	0.600444
39890964	CD4	TRBV16	6	33052311	SNPS_DPB1_8493_33052311_intron2	A	C	C	0.647727	ADD	88	-0.0722232	0.137371	-0.341464	0.197018	0.600444
39890965	CD4	TRBV16	6	33052323	SNPS_DPB1_8505_33052323_intron2	T	C	C	0.647727	ADD	88	-0.0722232	0.137371	-0.341464	0.197018	0.600444
39890968	CD4	TRBV16	6	33051897	SNPS_DPB1_8079_33051897_intron2	A	T	T	0.352273	ADD	88	0.0722232	0.137371	-0.197018	0.341464	0.600444
39890969	CD4	TRBV16	6	33051400	SNPS_DPB1_7582_33051400_intron2	T	C	C	0.647727	ADD	88	-0.0722232	0.137371	-0.341464	0.197018	0.600444
39890970	CD4	TRBV16	6	33051733	SNPS_DPB1_7915_33051733_intron2	T	C	C	0.647727	ADD	88	-0.0722232	0.137371	-0.341464	0.197018	0.600444
39890972	CD4	TRBV16	6	33052350	SNPS_DPB1_8532_33052350_intron2	A	C	C	0.647727	ADD	88	-0.0722232	0.137371	-0.341464	0.197018	0.600444
39890973	CD4	TRBV16	6	33051912	SNPS_DPB1_8094_33051912_intron2	A	C	C	0.647727	ADD	88	-0.0722232	0.137371	-0.341464	0.197018	0.600444
39890974	CD4	TRBV16	6	33051971	SNPS_DPB1_8153_33051971_intron2	A	T	T	0.352273	ADD	88	0.0722232	0.137371	-0.197018	0.341464	0.600444
39890975	CD4	TRBV16	6	33052410	SNPS_DPB1_8592_33052410_intron2	A	G	G	0.352273	ADD	88	0.0722232	0.137371	-0.197018	0.341464	0.600444
39890976	CD4	TRBV16	6	33051900	SNPS_DPB1_8082_33051900_intron2	A	T	T	0.352273	ADD	88	0.0722232	0.137371	-0.197018	0.341464	0.600444
39890977	CD4	TRBV16	6	33051902	SNPS_DPB1_8084_33051902_intron2	G	T	T	0.647727	ADD	88	-0.0722232	0.137371	-0.341464	0.197018	0.600444
39890978	CD4	TRBV16	6	33052599	SNPS_DPB1_8781_33052599_intron2	C	T	T	0.647727	ADD	88	-0.0722232	0.137371	-0.341464	0.197018	0.600444
39890979	CD4	TRBV16	6	33052928	SNPS_DPB1_9110_33052928_exon3	C	T	T	0.647727	ADD	88	-0.0722232	0.137371	-0.341464	0.197018	0.600444
39890980	CD4	TRBV16	6	33052969	SNPS_DPB1_9150_33052968_intron3_C	A	T	T	0.647727	ADD	88	-0.0722232	0.137371	-0.341464	0.197018	0.600444
39890981	CD4	TRBV16	6	33051727	SNPS_DPB1_7909_33051727_intron2	C	G	G	0.647727	ADD	88	-0.0722232	0.137371	-0.341464	0.197018	0.600444
39890982	CD4	TRBV16	6	33051473	SNPS_DPB1_7655_33051473_intron2	A	G	G	0.352273	ADD	88	0.0722232	0.137371	-0.197018	0.341464	0.600444
39890983	CD4	TRBV16	6	33051506	SNPS_DPB1_7688_33051506_intron2	A	G	G	0.352273	ADD	88	0.0722232	0.137371	-0.197018	0.341464	0.600444
39890984	CD4	TRBV16	6	33051737	SNPS_DPB1_7919_33051737_intron2	A	G	G	0.352273	ADD	88	0.0722232	0.137371	-0.197018	0.341464	0.600444
39890985	CD4	TRBV16	6	33052892	SNPS_DPB1_9074_33052892_exon3	C	T	T	0.647727	ADD	88	-0.0722232	0.137371	-0.341464	0.197018	0.600444
39890986	CD4	TRBV16	6	33052900	AA_DPB1_170_33052900_exon3_I	A	T	T	0.352273	ADD	88	0.0722232	0.137371	-0.197018	0.341464	0.600444
39890987	CD4	TRBV16	6	33052745	SNPS_DPB1_8927_33052745_exon3	A	G	G	0.647727	ADD	88	-0.0722232	0.137371	-0.341464	0.197018	0.600444
39890988	CD4	TRBV16	6	33051745	SNPS_DPB1_7927_33051745_intron2	T	C	C	0.647727	ADD	88	-0.0722232	0.137371	-0.341464	0.197018	0.600444
39890989	CD4	TRBV16	6	33053194	SNPS_DPB1_9376_33053194_intron3	A	G	G	0.647727	ADD	88	-0.0722232	0.137371	-0.341464	0.197018	0.600444
39890990	CD4	TRBV16	6	33051786	SNPS_DPB1_7968_33051786_intron2	A	C	C	0.647727	ADD	88	-0.0722232	0.137371	-0.341464	0.197018	0.600444
39890991	CD4	TRBV16	6	33052903	SNPS_DPB1_9082_33052900_exon3	T	C	C	0.647727	ADD	88	-0.0722232	0.137371	-0.341464	0.197018	0.600444
39890992	CD4	TRBV16	6	33052681	SNPS_DPB1_8860_33052678_exon3	A	G	G	0.647727	ADD	88	-0.0722232	0.137371	-0.341464	0.197018	0.600444
39890993	CD4	TRBV16	6	33053832	SNPS_DPB1_10014_33053832_intron4	A	G	G	0.647727	ADD	88	-0.0722232	0.137371	-0.341464	0.197018	0.600444
39890994	CD4	TRBV16	6	33053844	SNPS_DPB1_10026_33053844_intron4	A	G	G	0.352273	ADD	88	0.0722232	0.137371	-0.197018	0.341464	0.600444
39890995	CD4	TRBV16	6	33053670	SNPS_DPB1_9852_33053670_intron4	T	C	C	0.647727	ADD	88	-0.0722232	0.137371	-0.341464	0.197018	0.600444
39890996	CD4	TRBV16	6	33051499	SNPS_DPB1_7681_33051499_intron2	C	T	T	0.647727	ADD	88	-0.0722232	0.137371	-0.341464	0.197018	0.600444
39890997	CD4	TRBV16	6	33051842	SNPS_DPB1_8024_33051842_intron2	A	T	T	0.647727	ADD	88	-0.0722232	0.137371	-0.341464	0.197018	0.600444
39891000	CD4	TRBV16	6	33051731	SNPS_DPB1_7913_33051731_intron2	A	C	C	0.352273	ADD	88	0.0722232	0.137371	-0.197018	0.341464	0.600444
39891001	CD4	TRBV16	6	33050883	SNPS_DPB1_7065_33050883_intron2	A	G	G	0.352273	ADD	88	0.0722232	0.137371	-0.197018	0.341464	0.600444
39891002	CD4	TRBV16	6	33051820	rs9277421	G	A	A	0.352273	ADD	88	0.0722232	0.137371	-0.197018	0.341464	0.600444
39891004	CD4	TRBV16	6	33051773	SNPS_DPB1_7955_33051773_intron2	A	G	G	0.352273	ADD	88	0.0722232	0.137371	-0.197018	0.341464	0.600444
39891005	CD4	TRBV16	6	33053665	SNPS_DPB1_9847_33053665_intron4	C	T	T	0.647727	ADD	88	-0.0722232	0.137371	-0.341464	0.197018	0.600444
39891006	CD4	TRBV16	6	33053910	SNPS_DPB1_10092_33053910_intron4	A	T	T	0.647727	ADD	88	-0.0722232	0.137371	-0.341464	0.197018	0.600444
39891008	CD4	TRBV16	6	33052558	SNPS_DPB1_8740_33052558_intron2	C	T	T	0.647727	ADD	88	-0.0722232	0.137371	-0.341464	0.197018	0.600444
39891009	CD4	TRBV16	6	33052568	SNPS_DPB1_8750_33052568_intron2	T	C	C	0.352273	ADD	88	0.0722232	0.137371	-0.197018	0.341464	0.600444
39891010	CD4	TRBV16	6	33052586	INS_SNPS_DPB1_8768x8769_33052586	A	T	T	0.352273	ADD	88	0.0722232	0.137371	-0.197018	0.341464	0.600444
39891011	CD4	TRBV16	6	33052610	INS_SNPS_DPB1_8792x8793_33052610	A	T	T	0.352273	ADD	88	0.0722232	0.137371	-0.197018	0.341464	0.600444
39891012	CD4	TRBV16	6	33052250	rs9277437	A	G	G	0.352273	ADD	88	0.0722232	0.137371	-0.197018	0.341464	0.600444
39891013	CD4	TRBV16	6	33053714	SNPS_DPB1_9896_33053714_intron4	A	G	G	0.647727	ADD	88	-0.0722232	0.137371	-0.341464	0.197018	0.600444
39891014	CD4	TRBV16	6	33053848	SNPS_DPB1_10030_33053848_intron4	G	T	T	0.352273	ADD	88	0.0722232	0.137371	-0.197018	0.341464	0.600444
39891015	CD4	TRBV16	6	33052661	SNPS_DPB1_8843_33052661_intron2	A	G	G	0.647727	ADD	88	-0.0722232	0.137371	-0.341464	0.197018	0.600444
39891016	CD4	TRBV16	6	33053810	SNPS_DPB1_9992_33053810_intron4	A	G	G	0.352273	ADD	88	0.0722232	0.137371	-0.197018	0.341464	0.600444
39891017	CD4	TRBV16	6	33052494	SNPS_DPB1_8676_33052494_intron2	C	G	G	0.647727	ADD	88	-0.0722232	0.137371	-0.341464	0.197018	0.600444
39891018	CD4	TRBV16	6	33052010	SNPS_DPB1_8192_33052010_intron2	C	T	T	0.647727	ADD	88	-0.0722232	0.137371	-0.341464	0.197018	0.600444
39891019	CD4	TRBV16	6	33052246	SNPS_DPB1_8428_33052246_intron2	A	G	G	0.352273	ADD	88	0.0722232	0.137371	-0.197018	0.341464	0.600444
39891021	CD4	TRBV16	6	33052665	SNPS_DPB1_8847_33052665_intron2	G	C	C	0.647727	ADD	88	-0.0722232	0.137371	-0.341464	0.197018	0.600444
39891022	CD4	TRBV16	6	33051831	SNPS_DPB1_8013_33051831_intron2	A	T	T	0.352273	ADD	88	0.0722232	0.137371	-0.197018	0.341464	0.600444
39891023	CD4	TRBV16	6	33053213	SNPS_DPB1_9395_33053213_intron3	C	T	T	0.647727	ADD	88	-0.0722232	0.137371	-0.341464	0.197018	0.600444
39891024	CD4	TRBV16	6	33053249	SNPS_DPB1_9431_33053249_intron3	C	T	T	0.352273	ADD	88	0.0722232	0.137371	-0.197018	0.341464	0.600444
39891025	CD4	TRBV16	6	33053109	SNPS_DPB1_9291_33053109_intron3	A	C	C	0.352273	ADD	88	0.0722232	0.137371	-0.197018	0.341464	0.600444
39891026	CD4	TRBV16	6	33052626	INS_SNPS_DPB1_8807x8808_33052626	A	T	T	0.352273	ADD	88	0.0722232	0.137371	-0.197018	0.341464	0.600444
39891027	CD4	TRBV16	6	33052637	SNPS_DPB1_8819_33052637_intron2	G	T	T	0.647727	ADD	88	-0.0722232	0.137371	-0.341464	0.197018	0.600444
39891028	CD4	TRBV16	6	33051313	SNPS_DPB1_7495_33051313_intron2	A	G	G	0.352273	ADD	88	0.0722232	0.137371	-0.197018	0.341464	0.600444
39891029	CD4	TRBV16	6	33053190	SNPS_DPB1_9372_33053190_intron3	A	G	G	0.352273	ADD	88	0.0722232	0.137371	-0.197018	0.341464	0.600444
39891030	CD4	TRBV16	6	33053913	SNPS_DPB1_10095_33053913_intron4	C	T	T	0.647727	ADD	88	-0.0722232	0.137371	-0.341464	0.197018	0.600444
39891031	CD4	TRBV16	6	33052685	SNPS_DPB1_8867_33052685_exon3	C	T	T	0.647727	ADD	88	-0.0722232	0.137371	-0.341464	0.197018	0.600444
39891032	CD4	TRBV16	6	33053341	SNPS_DPB1_9523_33053341_intron3	C	T	T	0.647727	ADD	88	-0.0722232	0.137371	-0.341464	0.197018	0.600444
39891033	CD4	TRBV16	6	33053387	SNPS_DPB1_9568_33053386_intron3_C	A	T	T	0.352273	ADD	88	0.0722232	0.137371	-0.197018	0.341464	0.600444
39891034	CD4	TRBV16	6	33053410	SNPS_DPB1_9592_33053410_intron3	T	G	G	0.647727	ADD	88	-0.0722232	0.137371	-0.341464	0.197018	0.600444
39891035	CD4	TRBV16	6	33052678	AA_DPB1_96_33052678_exon3_K	A	T	T	0.352273	ADD	88	0.0722232	0.137371	-0.197018	0.341464	0.600444
39891036	CD4	TRBV16	6	33052299	SNPS_DPB1_8481_33052299_intron2	T	C	C	0.647727	ADD	88	-0.0722232	0.137371	-0.341464	0.197018	0.600444
39891037	CD4	TRBV16	6	33053813	SNPS_DPB1_9995_33053813_intron4	A	G	G	0.352273	ADD	88	0.0722232	0.137371	-0.197018	0.341464	0.600444
39891038	CD4	TRBV16	6	33053679	SNPS_DPB1_9861_33053679_intron4	G	T	T	0.352273	ADD	88	0.0722232	0.137371	-0.197018	0.341464	0.600444
39891039	CD4	TRBV16	6	33053819	SNPS_DPB1_10001_33053819_intron4	A	G	G	0.647727	ADD	88	-0.0722232	0.137371	-0.341464	0.197018	0.600444
39891145	CD8	TRBV14	6	32121594	rs9267810	T	C	C	0.176136	ADD	88	0.0953471	0.181354	-0.260101	0.450795	0.600447
39891272	CD8	TRAV22	6	31244021	rs2524074	G	A	A	0.681818	ADD	88	0.0894194	0.170081	-0.243933	0.422772	0.600449
39891382	CD8	TRAV35	6	31449327	rs2905722	A	G	G	0.869318	ADD	88	-0.112727	0.214414	-0.53297	0.307516	0.60045
39891638	CD8	TRBV28	6	30170510	rs1117490	T	C	C	0.255682	ADD	88	-0.0953522	0.181367	-0.450825	0.260121	0.600453
39891639	CD8	TRBV28	6	30170280	rs2517610	A	G	G	0.255682	ADD	88	-0.0953522	0.181367	-0.450825	0.260121	0.600453
39891640	CD8	TRBV28	6	30170525	rs2523716	C	T	T	0.255682	ADD	88	-0.0953522	0.181367	-0.450825	0.260121	0.600453
39891641	CD8	TRBV28	6	30171827	rs2844776	T	C	C	0.255682	ADD	88	-0.0953522	0.181367	-0.450825	0.260121	0.600453
39891642	CD8	TRBV28	6	30172513	rs971570	A	C	C	0.255682	ADD	88	-0.0953522	0.181367	-0.450825	0.260121	0.600453
39891643	CD8	TRBV28	6	30173330	rs2523713	G	A	A	0.255682	ADD	88	-0.0953522	0.181367	-0.450825	0.260121	0.600453
39891644	CD8	TRBV28	6	30174131	rs2021722	C	T	T	0.255682	ADD	88	-0.0953522	0.181367	-0.450825	0.260121	0.600453
39891648	CD8	TRBV28	6	30174633	rs885912	C	A	A	0.255682	ADD	88	-0.0953522	0.181367	-0.450825	0.260121	0.600453
39891764	CD8	TRAV17	6	31240692	rs2395471	G	A	A	0.397727	ADD	88	0.079465	0.15115	-0.216783	0.375713	0.600456
39891818	CD4	TRAV24	6	32744852	rs13203429	G	C	C	0.329545	ADD	88	-0.0778057	0.147994	-0.367868	0.212257	0.600457
39891819	CD4	TRAV24	6	32744869	rs13203438	G	C	C	0.329545	ADD	88	-0.0778057	0.147994	-0.367868	0.212257	0.600457
39891916	CD8	TRAV41	6	32799845	rs60045856	T	G	G	0.119318	ADD	88	-0.115809	0.220281	-0.547552	0.315934	0.600459
39892235	CD4	TRBV14	6	28920575	rs72862420	G	A	A	0.0852273	ADD	88	-0.129924	0.24713	-0.614289	0.354442	0.600461
39892562	CD4	TRBV28	6	28543089	rs41270593	G	T	T	0.0568182	ADD	88	0.175548	0.333918	-0.478919	0.830015	0.600466
39892566	CD4	TRBV28	6	28495240	rs28382595	T	G	G	0.0568182	ADD	88	0.175548	0.333918	-0.478919	0.830015	0.600466
39893006	CD8	TRAV30	6	30041708	rs1245369	A	G	G	0.0795455	ADD	88	-0.129259	0.245873	-0.611163	0.352644	0.600471
39893007	CD8	TRAV30	6	29992261	rs1150743	C	T	T	0.0795455	ADD	88	-0.129259	0.245873	-0.611163	0.352644	0.600471
39893184	CD4	TRBV9	6	31275277	rs13194791	A	G	G	0.147727	ADD	88	0.127144	0.241851	-0.346876	0.601164	0.600474
39894268	CD8	TRAV22	6	32527045	rs116312062	T	G	G	0.136364	ADD	88	0.113977	0.216815	-0.310972	0.538927	0.60049
39894305	CD8	TRBV30	6	32631863	SNPS_DQB1_2532_32631853_intron2_T	A	T	T	0.534091	ADD	88	0.0731967	0.13924	-0.199709	0.346103	0.600491
39894311	CD8	TRBV30	6	32632479	SNPS_DQB1_1910_32632475_intron2_G	A	T	T	0.534091	ADD	88	0.0731967	0.13924	-0.199709	0.346103	0.600491
39894319	CD8	TRBV30	6	32630350	SNPS_DQB1_4036_32630349_intron2_G	A	T	T	0.534091	ADD	88	0.0731967	0.13924	-0.199709	0.346103	0.600491
39894345	CD8	TRBV30	6	32630316	SNPS_DQB1_4069_32630316_intron2	T	C	C	0.534091	ADD	88	0.0731967	0.13924	-0.199709	0.346103	0.600491
39894539	CD4	TRAV20	6	33893499	rs2477233	T	A	A	0.1875	ADD	88	-0.0963786	0.18334	-0.455719	0.262962	0.600495
39894568	CD4	TRBV18	6	30428351	rs2077573	A	G	G	0.198864	ADD	88	-0.0958654	0.182365	-0.453294	0.261563	0.600496
39894576	CD4	TRBV18	6	30418493	rs4947282	A	C	C	0.198864	ADD	88	-0.0958654	0.182365	-0.453294	0.261563	0.600496
39894577	CD4	TRBV18	6	30416831	rs4959050	C	T	T	0.198864	ADD	88	-0.0958654	0.182365	-0.453294	0.261563	0.600496
39894578	CD4	TRBV18	6	30392146	rs9261922	C	T	T	0.198864	ADD	88	-0.0958654	0.182365	-0.453294	0.261563	0.600496
39894579	CD4	TRBV18	6	30388936	rs9261893	T	C	C	0.198864	ADD	88	-0.0958654	0.182365	-0.453294	0.261563	0.600496
39894580	CD4	TRBV18	6	30409354	rs6935304	T	A	A	0.198864	ADD	88	-0.0958654	0.182365	-0.453294	0.261563	0.600496
39894581	CD4	TRBV18	6	30417010	rs9295877	T	G	G	0.198864	ADD	88	-0.0958654	0.182365	-0.453294	0.261563	0.600496
39894585	CD4	TRBV18	6	30419445	rs9295883	A	T	T	0.198864	ADD	88	-0.0958654	0.182365	-0.453294	0.261563	0.600496
39894586	CD4	TRBV18	6	30428941	rs11968858	A	G	G	0.198864	ADD	88	-0.0958654	0.182365	-0.453294	0.261563	0.600496
39894587	CD4	TRBV18	6	30428057	rs9461610	A	G	G	0.198864	ADD	88	-0.0958654	0.182365	-0.453294	0.261563	0.600496
39894588	CD4	TRBV18	6	30428800	rs34090585	T	G	G	0.198864	ADD	88	-0.0958654	0.182365	-0.453294	0.261563	0.600496
39894589	CD4	TRBV18	6	30420449	rs9468771	A	G	G	0.198864	ADD	88	-0.0958654	0.182365	-0.453294	0.261563	0.600496
39894590	CD4	TRBV18	6	30420547	rs9468772	T	C	C	0.198864	ADD	88	-0.0958654	0.182365	-0.453294	0.261563	0.600496
39894591	CD4	TRBV18	6	30417149	rs9295878	G	A	A	0.198864	ADD	88	-0.0958654	0.182365	-0.453294	0.261563	0.600496
39894592	CD4	TRBV18	6	30416658	rs4959048	G	A	A	0.198864	ADD	88	-0.0958654	0.182365	-0.453294	0.261563	0.600496
39894593	CD4	TRBV18	6	30416553	rs4959047	G	A	A	0.198864	ADD	88	-0.0958654	0.182365	-0.453294	0.261563	0.600496
39894594	CD4	TRBV18	6	30417505	rs9295882	C	G	G	0.198864	ADD	88	-0.0958654	0.182365	-0.453294	0.261563	0.600496
39894595	CD4	TRBV18	6	30419029	rs11753256	T	C	C	0.198864	ADD	88	-0.0958654	0.182365	-0.453294	0.261563	0.600496
39894596	CD4	TRBV18	6	30397214	rs9468731	A	G	G	0.198864	ADD	88	-0.0958654	0.182365	-0.453294	0.261563	0.600496
39894597	CD4	TRBV18	6	30419564	rs9295884	A	G	G	0.198864	ADD	88	-0.0958654	0.182365	-0.453294	0.261563	0.600496
39894598	CD4	TRBV18	6	30417459	rs9295881	C	T	T	0.198864	ADD	88	-0.0958654	0.182365	-0.453294	0.261563	0.600496
39894599	CD4	TRBV18	6	30414848	rs1362115	C	T	T	0.198864	ADD	88	-0.0958654	0.182365	-0.453294	0.261563	0.600496
39894613	CD4	TRAV41	6	32848566	rs9276900	A	C	C	0.278409	ADD	88	-0.0889623	0.169233	-0.420653	0.242729	0.600497
39894835	CD8	TRBV16	6	32637994	rs9274741	T	C	C	0.482955	ADD	88	-0.0638645	0.121492	-0.301984	0.174255	0.600503
39895304	CD8	TRAV16	6	30576781	rs1264419	G	C	C	0.539773	ADD	88	-0.0683906	0.130105	-0.323392	0.186611	0.600512
39895700	CD4	TRAV2	6	30357780	rs3130140	T	C	C	0.4375	ADD	88	-0.0877045	0.16685	-0.414724	0.239315	0.600517
39895774	CD8	TRBV19	6	29372356	rs994321	G	A	A	0.357955	ADD	88	-0.0852406	0.162163	-0.403074	0.232593	0.600518
39896426	CD8	TRAV10	6	30365210	rs1264570	C	T	T	0.602273	ADD	88	-0.0840753	0.159952	-0.397575	0.229425	0.600531
39896545	CD8	TRAV5	6	29340585	rs10807053	G	C	C	0.477273	ADD	88	0.0755569	0.143746	-0.206181	0.357294	0.600532
39896579	CD8	TRBV14	6	32052898	rs34878747	C	T	T	0.0625	ADD	88	-0.136429	0.259555	-0.645148	0.37229	0.600533
39896580	CD8	TRBV14	6	32063681	rs17201602	C	T	T	0.0625	ADD	88	-0.136429	0.259555	-0.645148	0.37229	0.600533
39896593	CD8	TRBV14	6	32017521	rs10046127	C	T	T	0.0625	ADD	88	-0.136429	0.259555	-0.645148	0.37229	0.600533
39896604	CD8	TRAV24	6	30429330	rs34521355	T	G	G	0.170455	ADD	88	-0.102796	0.195568	-0.486103	0.280511	0.600533
39896664	CD4	TRBV18	6	31083466	rs1042141	C	G	G	0.517045	ADD	88	0.0790756	0.150441	-0.215784	0.373935	0.600534
39896673	CD4	TRBV18	6	31083328	rs1042145	A	G	G	0.517045	ADD	88	0.0790756	0.150441	-0.215784	0.373935	0.600534
39896675	CD4	TRBV18	6	31083656	rs3094217	G	A	A	0.517045	ADD	88	0.0790756	0.150441	-0.215784	0.373935	0.600534
39896676	CD4	TRBV18	6	31083664	rs1042134	G	A	A	0.517045	ADD	88	0.0790756	0.150441	-0.215784	0.373935	0.600534
39896713	CD4	TRBV18	6	31083156	rs1042147	A	G	G	0.517045	ADD	88	0.0790756	0.150441	-0.215784	0.373935	0.600534
39896722	CD4	TRBV18	6	31085382	rs540385376	C	A	A	0.517045	ADD	88	0.0790756	0.150441	-0.215784	0.373935	0.600534
39896723	CD4	TRBV18	6	31084792	rs3130983	C	T	T	0.517045	ADD	88	0.0790756	0.150441	-0.215784	0.373935	0.600534
39896727	CD4	TRBV18	6	31085547	rs541421140	G	C	C	0.517045	ADD	88	0.0790756	0.150441	-0.215784	0.373935	0.600534
39896728	CD4	TRBV18	6	31085770	rs551894425	G	A	A	0.517045	ADD	88	0.0790756	0.150441	-0.215784	0.373935	0.600534
39896734	CD4	TRBV18	6	31084288	rs1042126	T	C	C	0.517045	ADD	88	0.0790756	0.150441	-0.215784	0.373935	0.600534
39896749	CD4	TRBV18	6	31083286	rs3094219	G	A	A	0.517045	ADD	88	0.0790756	0.150441	-0.215784	0.373935	0.600534
39896757	CD8	TRAV35	6	30082221	rs2523983	G	T	T	0.147727	ADD	88	-0.115706	0.220132	-0.547157	0.315744	0.600535
39896760	CD8	TRAV35	6	30079993	rs2523987	A	C	C	0.147727	ADD	88	-0.115706	0.220132	-0.547157	0.315744	0.600535
39896761	CD8	TRAV35	6	30079129	rs2523988	T	C	C	0.147727	ADD	88	-0.115706	0.220132	-0.547157	0.315744	0.600535
39896764	CD8	TRAV35	6	30078330	rs2239529	C	T	T	0.147727	ADD	88	-0.115706	0.220132	-0.547157	0.315744	0.600535
39896776	CD8	TRAV35	6	30081189	rs2517597	G	A	A	0.147727	ADD	88	-0.115706	0.220132	-0.547157	0.315744	0.600535
39896781	CD8	TRAV35	6	30083515	rs2523979	T	A	A	0.147727	ADD	88	-0.115706	0.220132	-0.547157	0.315744	0.600535
39896786	CD8	TRAV35	6	30083855	rs2517596	G	C	C	0.147727	ADD	88	-0.115706	0.220132	-0.547157	0.315744	0.600535
39896787	CD8	TRAV35	6	30084313	rs1034327	G	T	T	0.147727	ADD	88	-0.115706	0.220132	-0.547157	0.315744	0.600535
39896788	CD8	TRAV35	6	30080496	rs2844793	G	A	A	0.147727	ADD	88	-0.115706	0.220132	-0.547157	0.315744	0.600535
39896789	CD8	TRAV35	6	30080956	rs2844792	G	A	A	0.147727	ADD	88	-0.115706	0.220132	-0.547157	0.315744	0.600535
39896791	CD8	TRAV35	6	30084696	rs2523976	T	A	A	0.147727	ADD	88	-0.115706	0.220132	-0.547157	0.315744	0.600535
39896796	CD8	TRAV35	6	30081246	rs2523986	C	T	T	0.147727	ADD	88	-0.115706	0.220132	-0.547157	0.315744	0.600535
39896797	CD8	TRAV35	6	30083182	rs2523981	C	T	T	0.147727	ADD	88	-0.115706	0.220132	-0.547157	0.315744	0.600535
39896987	CD4	TRAV40	6	33045261	SNPS_DPB1_1443_33045261_intron1	T	C	C	0.511364	ADD	88	0.0674098	0.128249	-0.183953	0.318773	0.600539
39896988	CD4	TRAV40	6	33045214	SNPS_DPB1_1396_33045214_intron1	T	C	C	0.511364	ADD	88	0.0674098	0.128249	-0.183953	0.318773	0.600539
39896989	CD4	TRAV40	6	33045972	SNPS_DPB1_2154_33045972_intron1	A	G	G	0.488636	ADD	88	-0.0674098	0.128249	-0.318773	0.183953	0.600539
39896997	CD8	TRAV6	6	32588069	rs9271435	C	T	T	0.375	ADD	88	0.0817472	0.155526	-0.223078	0.386573	0.600539
39897390	CD8	TRBV18	6	33852948	rs4711363	A	G	G	0.238636	ADD	88	0.0877214	0.166896	-0.239389	0.414832	0.600547
39897789	CD8	TRAV4	6	33360787	rs461887	T	C	C	0.357955	ADD	88	-0.0771857	0.146855	-0.365017	0.210645	0.600557
39897810	CD8	TRAV4	6	33358278	rs456993	T	C	C	0.357955	ADD	88	-0.0771857	0.146855	-0.365017	0.210645	0.600557
39897811	CD8	TRAV4	6	33359142	rs465474	A	G	G	0.357955	ADD	88	-0.0771857	0.146855	-0.365017	0.210645	0.600557
39897846	CD8	TRAV4	6	33373532	rs459927	G	C	C	0.357955	ADD	88	-0.0771857	0.146855	-0.365017	0.210645	0.600557
39897860	CD8	TRAV4	6	33382241	rs442745	T	C	C	0.357955	ADD	88	-0.0771857	0.146855	-0.365017	0.210645	0.600557
39897981	CD4	TRBV13	6	32974268	rs408036	T	C	C	0.482955	ADD	88	0.0797266	0.15169	-0.217581	0.377034	0.600559
39898052	CD8	TRBV18	6	30914843	rs3130782	C	T	T	0.153409	ADD	88	0.109535	0.208406	-0.298934	0.518004	0.600562
39898175	CD4	TRAV25	6	31324175	AA_B_116_31324144_exon3_FL	A	T	T	0.198864	ADD	88	0.0937365	0.178349	-0.255821	0.443294	0.600565
39898178	CD4	TRAV25	6	31324172	AA_B_116_31324144_exon3_DSY	A	T	T	0.801136	ADD	88	-0.0937365	0.178349	-0.443294	0.255821	0.600565
39898180	CD4	TRAV25	6	31324177	AA_B_116_31324144_exon3_FLN	A	T	T	0.198864	ADD	88	0.0937365	0.178349	-0.255821	0.443294	0.600565
39898187	CD4	TRAV25	6	31324178	AA_B_116_31324144_exon3_FLP	A	T	T	0.198864	ADD	88	0.0937365	0.178349	-0.255821	0.443294	0.600565
39898537	CD4	TRAV20	6	33006222	rs9277053	G	A	A	0.284091	ADD	88	-0.0839584	0.159746	-0.397055	0.229138	0.600569
39898557	CD8	TRBV13	6	31324086	SNPS_B_850_31324086_exon3	G	C	C	0.767045	ADD	88	0.0945751	0.179947	-0.258114	0.447264	0.600569
39898915	CD8	TRAV19	6	32363955	rs2076529	T	C	C	0.409091	ADD	88	0.0779741	0.148362	-0.212811	0.368759	0.600575
39898916	CD8	TRAV19	6	32363527	rs2076533	C	T	T	0.409091	ADD	88	0.0779741	0.148362	-0.212811	0.368759	0.600575
39898917	CD8	TRAV19	6	32361111	rs3817973	C	T	T	0.409091	ADD	88	0.0779741	0.148362	-0.212811	0.368759	0.600575
39898919	CD8	TRAV19	6	32354428	rs4424066	A	G	G	0.409091	ADD	88	0.0779741	0.148362	-0.212811	0.368759	0.600575
39898923	CD8	TRAV19	6	32355605	rs9268472	G	A	A	0.409091	ADD	88	0.0779741	0.148362	-0.212811	0.368759	0.600575
39898924	CD8	TRAV19	6	32355683	rs9268473	A	G	G	0.409091	ADD	88	0.0779741	0.148362	-0.212811	0.368759	0.600575
39898927	CD8	TRAV19	6	32351283	rs9268460	T	C	C	0.409091	ADD	88	0.0779741	0.148362	-0.212811	0.368759	0.600575
39898931	CD8	TRAV19	6	32350868	rs4373382	A	C	C	0.409091	ADD	88	0.0779741	0.148362	-0.212811	0.368759	0.600575
39899677	CD4	TRBV19	6	31843924	rs2736428	C	T	T	0.301136	ADD	88	0.0789645	0.150249	-0.215519	0.373448	0.600581
39899715	CD4	TRAV16	6	29519848	rs453658	G	A	A	0.590909	ADD	88	-0.0821327	0.156278	-0.388432	0.224167	0.600582
39899718	CD4	TRAV16	6	29521319	rs11724	C	G	G	0.590909	ADD	88	-0.0821327	0.156278	-0.388432	0.224167	0.600582
39899719	CD4	TRAV16	6	29517093	rs376681	A	G	G	0.409091	ADD	88	0.0821327	0.156278	-0.224167	0.388432	0.600582
39899722	CD4	TRAV16	6	29523646	rs444013	G	C	C	0.590909	ADD	88	-0.0821327	0.156278	-0.388432	0.224167	0.600582
39899725	CD4	TRAV16	6	29519321	rs399166	C	A	A	0.590909	ADD	88	-0.0821327	0.156278	-0.388432	0.224167	0.600582
39899924	CD4	TRBV16	6	31238923	AA_C_163_31238913_exon3_T	A	T	T	0.795455	ADD	88	0.0923375	0.175697	-0.252023	0.436698	0.600586
39899925	CD4	TRBV16	6	31238919	AA_C_163_31238913_exon3_EL	A	T	T	0.204545	ADD	88	-0.0923375	0.175697	-0.436698	0.252023	0.600586
39900417	CD4	TRAV16	6	29398859	rs7349863	C	T	T	0.255682	ADD	88	-0.0870373	0.165616	-0.411639	0.237564	0.600595
39900424	CD8	TRBV9	6	30983326	rs1619376	A	G	G	0.806818	ADD	88	-0.0911568	0.173455	-0.431121	0.248808	0.600595
39900746	CD8	TRAV25	6	31016914	rs2251825	G	C	C	0.607955	ADD	88	0.0747961	0.142326	-0.204157	0.35375	0.600601
39900757	CD8	TRAV25	6	31018407	rs2517532	A	G	G	0.607955	ADD	88	0.0747961	0.142326	-0.204157	0.35375	0.600601
39900889	CD4	TRBV30	6	28173219	rs1233708	G	A	A	0.335227	ADD	88	0.0843717	0.160548	-0.230297	0.39904	0.600604
39902624	CD8	TRAV16	6	31093776	rs3778639	A	G	G	0.107955	ADD	88	-0.110997	0.211223	-0.524986	0.302992	0.600622
39902628	CD8	TRAV16	6	31094120	rs3778640	G	C	C	0.107955	ADD	88	-0.110997	0.211223	-0.524986	0.302992	0.600622
39902636	CD8	TRAV16	6	31094728	rs12199460	A	G	G	0.107955	ADD	88	-0.110997	0.211223	-0.524986	0.302992	0.600622
39902647	CD8	TRAV16	6	31095088	rs6932086	G	A	A	0.107955	ADD	88	-0.110997	0.211223	-0.524986	0.302992	0.600622
39902977	CD4	TRAV17	6	32578328	rs17204995	G	A	A	0.397727	ADD	88	0.0792552	0.150821	-0.216349	0.37486	0.600627
39902982	CD4	TRAV17	6	32578052	rs532098	G	A	A	0.397727	ADD	88	0.0792552	0.150821	-0.216349	0.37486	0.600627
39902983	CD4	TRAV17	6	32578633	rs5021727	A	G	G	0.397727	ADD	88	0.0792552	0.150821	-0.216349	0.37486	0.600627
39902984	CD4	TRAV17	6	32578481	rs5021726	T	C	C	0.397727	ADD	88	0.0792552	0.150821	-0.216349	0.37486	0.600627
39902986	CD8	TRAV16	6	30541237	rs1264451	G	T	T	0.681818	ADD	88	-0.0762014	0.14501	-0.360416	0.208013	0.600627
39902987	CD8	TRAV16	6	30539438	rs3132612	C	G	G	0.681818	ADD	88	-0.0762014	0.14501	-0.360416	0.208013	0.600627
39902988	CD8	TRAV16	6	30486456	rs2534804	C	T	T	0.681818	ADD	88	-0.0762014	0.14501	-0.360416	0.208013	0.600627
39902989	CD4	TRAV17	6	32579708	rs13207945	T	C	C	0.397727	ADD	88	0.0792552	0.150821	-0.216349	0.37486	0.600627
39902993	CD4	TRAV17	6	32579653	rs13191862	A	G	G	0.397727	ADD	88	0.0792552	0.150821	-0.216349	0.37486	0.600627
39903000	CD4	TRAV17	6	32579743	rs13208027	T	A	A	0.397727	ADD	88	0.0792552	0.150821	-0.216349	0.37486	0.600627
39903076	CD4	TRBV19	6	29731635	rs7759474	C	T	T	0.244318	ADD	88	0.094822	0.180446	-0.258845	0.448489	0.600629
39903083	CD4	TRBV19	6	29730095	rs9391660	A	G	G	0.244318	ADD	88	0.094822	0.180446	-0.258845	0.448489	0.600629
39903283	CD8	TRBV27	6	31066319	rs9263508	G	A	A	0.193182	ADD	88	-0.102287	0.194655	-0.483805	0.27923	0.600634
39903296	CD8	TRBV27	6	31068026	rs74992754	C	A	A	0.193182	ADD	88	-0.102287	0.194655	-0.483805	0.27923	0.600634
39903312	CD8	TRBV27	6	31080432	rs2233969	A	G	G	0.193182	ADD	88	-0.102287	0.194655	-0.483805	0.27923	0.600634
39903313	CD8	TRBV27	6	31075161	rs9263625	G	A	A	0.193182	ADD	88	-0.102287	0.194655	-0.483805	0.27923	0.600634
39903331	CD4	TRAV6	6	31019460	rs9295947	G	A	A	0.130682	ADD	88	0.118186	0.224912	-0.322633	0.559005	0.600635
39903332	CD4	TRAV6	6	31019562	rs2394427	G	A	A	0.130682	ADD	88	0.118186	0.224912	-0.322633	0.559005	0.600635
39903334	CD4	TRAV6	6	31014553	rs572129572	A	T	T	0.130682	ADD	88	0.118186	0.224912	-0.322633	0.559005	0.600635
39903344	CD4	TRAV6	6	31016230	rs9394032	A	T	T	0.130682	ADD	88	0.118186	0.224912	-0.322633	0.559005	0.600635
39903358	CD4	TRAV6	6	31017968	rs9380211	G	A	A	0.130682	ADD	88	0.118186	0.224912	-0.322633	0.559005	0.600635
39903359	CD4	TRAV6	6	31019621	rs2394426	G	A	A	0.130682	ADD	88	0.118186	0.224912	-0.322633	0.559005	0.600635
39903360	CD4	TRAV6	6	31015936	rs10947131	C	T	T	0.130682	ADD	88	0.118186	0.224912	-0.322633	0.559005	0.600635
39903379	CD4	TRAV6	6	31014162	rs72847031	G	A	A	0.130682	ADD	88	0.118186	0.224912	-0.322633	0.559005	0.600635
39903380	CD4	TRAV6	6	31014192	rs72847032	C	T	T	0.130682	ADD	88	0.118186	0.224912	-0.322633	0.559005	0.600635
39903397	CD4	TRAV6	6	31013746	rs10947130	C	T	T	0.130682	ADD	88	0.118186	0.224912	-0.322633	0.559005	0.600635
39903670	CD8	TRBV18	6	31120614	rs2240059	C	T	T	0.755682	ADD	88	0.0976614	0.185855	-0.266607	0.46193	0.60064
39903829	CD8	TRAV2	6	31239099	AA_C_116_31239054_exon3_LS	A	T	T	0.602273	ADD	88	-0.0782763	0.148965	-0.370242	0.21369	0.600643
39903830	CD8	TRAV2	6	31239096	AA_C_116_31239054_exon3_FY	A	T	T	0.397727	ADD	88	0.0782763	0.148965	-0.21369	0.370242	0.600643
39903904	CD4	TRBV27	6	32854052	rs112519350	T	C	C	0.119318	ADD	88	0.126392	0.240533	-0.345045	0.597828	0.600645
39903942	CD8	TRBV9	6	30385198	rs3131110	A	G	G	0.931818	ADD	88	-0.145508	0.276914	-0.688249	0.397233	0.600646
39903973	CD8	TRBV9	6	30143491	rs9261538	C	T	T	0.931818	ADD	88	-0.145508	0.276914	-0.688249	0.397233	0.600646
39903997	CD8	TRBV9	6	30181621	rs3094618	C	T	T	0.931818	ADD	88	-0.145508	0.276914	-0.688249	0.397233	0.600646
39904000	CD8	TRBV9	6	30122154	rs3094134	T	C	C	0.931818	ADD	88	-0.145508	0.276914	-0.688249	0.397233	0.600646
39904047	CD8	TRBV2	6	32553398	AA_DRB1_13_32552123_exon2_LRS	A	T	T	0.568182	ADD	88	0.0770787	0.146688	-0.210424	0.364582	0.600647
39904060	CD8	TRAV27	6	32797537	rs241439	T	G	G	0.397727	ADD	88	-0.0756011	0.143876	-0.357593	0.206391	0.600647
39904086	CD8	TRBV2	6	32553406	AA_DRB1_13_32552123_exon2_RS	A	T	T	0.568182	ADD	88	0.0770787	0.146688	-0.210424	0.364582	0.600647
39904105	CD4	TRAV4	6	32553373	AA_DRB1_13_32552123_exon2_GR	A	T	T	0.289773	ADD	88	-0.088757	0.168913	-0.41982	0.242306	0.600648
39904110	CD4	TRAV4	6	32553370	AA_DRB1_13_32552123_exon2_GLR	A	T	T	0.289773	ADD	88	-0.088757	0.168913	-0.41982	0.242306	0.600648
39904199	CD4	TRAV10	6	31324196	AA_B_116_31324144_exon3_LN	A	T	T	0.0795455	ADD	88	0.158175	0.301024	-0.431821	0.748171	0.60065
39904200	CD4	TRAV10	6	31324197	AA_B_116_31324144_exon3_LNP	A	T	T	0.0795455	ADD	88	0.158175	0.301024	-0.431821	0.748171	0.60065
39904201	CD4	TRAV10	6	31324204	AA_B_116_31324144_exon3_LP	A	T	T	0.0795455	ADD	88	0.158175	0.301024	-0.431821	0.748171	0.60065
39904206	CD4	TRAV10	6	31324193	AA_B_116_31324144_exon3_L	A	T	T	0.0795455	ADD	88	0.158175	0.301024	-0.431821	0.748171	0.60065
39904207	CD4	TRAV10	6	31324143	SNPS_B_793_31324143_exon3	G	T	T	0.0795455	ADD	88	0.158175	0.301024	-0.431821	0.748171	0.60065
39904317	CD4	TRBV27	6	29022371	rs62407613	C	T	T	0.221591	ADD	88	0.0937282	0.178376	-0.255881	0.443338	0.600652
39904322	CD8	TRAV39	6	32324945	rs6907322	G	A	A	0.1875	ADD	88	0.0894403	0.170215	-0.244175	0.423056	0.600652
39904323	CD8	TRAV39	6	32326165	rs9268303	G	A	A	0.1875	ADD	88	0.0894403	0.170215	-0.244175	0.423056	0.600652
39904697	CD4	TRAV21	6	33096766	rs3117004	A	G	G	0.3125	ADD	88	-0.0872616	0.166072	-0.412757	0.238233	0.600658
39904702	CD4	TRAV21	6	33096426	rs3129272	C	T	T	0.3125	ADD	88	-0.0872616	0.166072	-0.412757	0.238233	0.600658
39904871	CD4	TRAV30	6	33209310	rs213226	A	G	G	0.517045	ADD	88	0.0825952	0.157193	-0.225497	0.390687	0.600662
39904947	CD8	TRAV5	6	33124972	rs3130160	A	G	G	0.301136	ADD	88	0.0842341	0.160312	-0.229971	0.398439	0.600662
39905440	CD8	TRBV27	6	32331209	rs2223636	T	A	A	0.380682	ADD	88	-0.0748166	0.142391	-0.353898	0.204265	0.600669
39905550	CD8	TRBV9	6	33074963	rs3130215	A	G	G	0.664773	ADD	88	0.0783816	0.149177	-0.214	0.370763	0.600671
39905656	CD4	TRAV40	6	31639979	rs9267532	C	T	T	0.0965909	ADD	88	0.113286	0.215608	-0.309298	0.535869	0.600672
39905732	CD8	TRAV4	6	32976654	rs2284191	G	A	A	0.0738636	ADD	88	0.16032	0.305126	-0.437715	0.758356	0.600673
39905733	CD8	TRAV4	6	32977044	rs11753831	G	A	A	0.0738636	ADD	88	0.16032	0.305126	-0.437715	0.758356	0.600673
39905734	CD8	TRAV4	6	32985594	rs11758154	T	C	C	0.0738636	ADD	88	0.16032	0.305126	-0.437715	0.758356	0.600673
39906490	CD4	TRAV10	6	32632501	SNPS_DQB1_1890_32632495_intron2_T	A	T	T	0.289773	ADD	88	0.0863961	0.164436	-0.235893	0.408685	0.600684
39907058	CD8	TRAV17	6	32796793	rs4148876	G	A	A	0.0909091	ADD	88	0.132038	0.251311	-0.360523	0.624599	0.600692
39907680	CD4	TRAV4	6	32341353	rs9268402	G	A	A	0.431818	ADD	88	0.0789767	0.150323	-0.215651	0.373604	0.600703
39907707	CD4	TRAV39	6	31084787	rs707913	A	G	G	0.1875	ADD	88	0.102974	0.195999	-0.281177	0.487125	0.600704
39907750	CD8	TRBV9	6	29013104	rs41317375	A	G	G	0.0568182	ADD	88	0.170947	0.32538	-0.466786	0.80868	0.600705
39907935	CD4	TRBV13	6	28309569	rs9468344	T	G	G	0.335227	ADD	88	-0.0873864	0.166332	-0.413391	0.238618	0.600708
39907936	CD4	TRBV13	6	28302784	rs1416920	A	G	G	0.335227	ADD	88	-0.0873864	0.166332	-0.413391	0.238618	0.600708
39908335	CD8	TRBV9	6	29398859	rs7349863	C	T	T	0.255682	ADD	88	0.0872429	0.166061	-0.23823	0.412716	0.600712
39908505	CD8	TRAV2	6	31249326	rs73392854	A	G	G	0.0681818	ADD	88	0.155118	0.295259	-0.423579	0.733815	0.600715
39908533	CD8	TRAV39	6	29910834	SNPS_A_504_29910834_intron2	G	C	C	0.897727	ADD	88	0.12767	0.243013	-0.348627	0.603968	0.600715
39908685	CD4	TRBV2	6	29382433	rs720497	G	C	C	0.346591	ADD	88	0.0847172	0.161256	-0.231338	0.400773	0.600718
39908696	CD4	TRBV27	6	31556581	rs1052248	T	A	A	0.221591	ADD	88	0.100808	0.191884	-0.275278	0.476894	0.600718
39908713	CD4	TRBV2	6	29391936	rs1419643	T	G	G	0.346591	ADD	88	0.0847172	0.161256	-0.231338	0.400773	0.600718
39909018	CD4	TRAV27	6	33084671	rs3129294	A	C	C	0.352273	ADD	88	-0.0793092	0.150965	-0.375195	0.216577	0.600725
39909318	CD8	TRAV5	6	32829714	rs9276825	G	A	A	0.403409	ADD	88	-0.0848484	0.16151	-0.401402	0.231706	0.600728
39909319	CD8	TRAV5	6	32830034	rs7766900	A	G	G	0.403409	ADD	88	-0.0848484	0.16151	-0.401402	0.231706	0.600728
39909320	CD8	TRAV5	6	32825379	rs2071476	A	G	G	0.403409	ADD	88	-0.0848484	0.16151	-0.401402	0.231706	0.600728
39909324	CD8	TRAV5	6	32824318	rs2071534	C	T	T	0.403409	ADD	88	-0.0848484	0.16151	-0.401402	0.231706	0.600728
39909420	CD8	TRAV5	6	32829276	rs9276820	G	A	A	0.403409	ADD	88	-0.0848484	0.16151	-0.401402	0.231706	0.600728
39910200	CD8	TRBV9	6	30145083	rs9261539	G	A	A	0.482955	ADD	88	-0.0746019	0.14201	-0.352936	0.203732	0.600738
39910201	CD8	TRBV9	6	30157654	rs765977	G	A	A	0.482955	ADD	88	-0.0746019	0.14201	-0.352936	0.203732	0.600738
39910202	CD8	TRBV9	6	30155313	rs6457167	C	T	T	0.482955	ADD	88	-0.0746019	0.14201	-0.352936	0.203732	0.600738
39910203	CD8	TRBV9	6	30159039	rs718254	C	G	G	0.482955	ADD	88	-0.0746019	0.14201	-0.352936	0.203732	0.600738
39910208	CD8	TRBV9	6	30146650	rs9261543	A	G	G	0.482955	ADD	88	-0.0746019	0.14201	-0.352936	0.203732	0.600738
39910373	CD8	TRBV9	6	30155108	rs6457164	C	T	T	0.482955	ADD	88	-0.0746019	0.14201	-0.352936	0.203732	0.600738
39910399	CD8	TRBV9	6	30145740	rs7774730	C	A	A	0.482955	ADD	88	-0.0746019	0.14201	-0.352936	0.203732	0.600738
39910403	CD8	TRBV9	6	30159854	rs2284164	A	C	C	0.482955	ADD	88	-0.0746019	0.14201	-0.352936	0.203732	0.600738
39910404	CD8	TRBV9	6	30142999	rs2394737	A	G	G	0.482955	ADD	88	-0.0746019	0.14201	-0.352936	0.203732	0.600738
39910456	CD4	TRAV3	6	29341308	rs7753474	G	A	A	0.142045	ADD	88	-0.100341	0.191007	-0.474708	0.274025	0.600739
39910461	CD4	TRAV3	6	29341364	rs7773534	T	C	C	0.142045	ADD	88	-0.100341	0.191007	-0.474708	0.274025	0.600739
39910482	CD4	TRAV3	6	29341007	rs7772982	T	C	C	0.142045	ADD	88	-0.100341	0.191007	-0.474708	0.274025	0.600739
39910735	CD8	TRAV6	6	32734829	rs1894412	C	T	T	0.460227	ADD	88	0.077768	0.14804	-0.212384	0.36792	0.600746
39910756	CD8	TRAV6	6	32733987	rs9276598	G	A	A	0.460227	ADD	88	0.077768	0.14804	-0.212384	0.36792	0.600746
39910758	CD8	TRAV6	6	32731624	rs1573646	T	G	G	0.460227	ADD	88	0.077768	0.14804	-0.212384	0.36792	0.600746
39910759	CD8	TRAV6	6	32734030	rs7382794	T	C	C	0.460227	ADD	88	0.077768	0.14804	-0.212384	0.36792	0.600746
39910760	CD8	TRAV6	6	32734327	rs9276602	G	A	A	0.460227	ADD	88	0.077768	0.14804	-0.212384	0.36792	0.600746
39910766	CD8	TRAV6	6	32731960	rs6902723	G	A	A	0.460227	ADD	88	0.077768	0.14804	-0.212384	0.36792	0.600746
39910767	CD8	TRAV6	6	32732210	rs6903130	G	A	A	0.460227	ADD	88	0.077768	0.14804	-0.212384	0.36792	0.600746
39910768	CD8	TRAV6	6	32731258	rs1573649	G	A	A	0.460227	ADD	88	0.077768	0.14804	-0.212384	0.36792	0.600746
39911888	CD4	TRBV16	6	32553439	AA_DRB1_11_32552129_exon2_DP	A	T	T	0.261364	ADD	88	0.0804504	0.153148	-0.219714	0.380615	0.600751
39912188	CD4	TRAV19	6	33119305	rs72881217	C	T	T	0.125	ADD	88	0.124145	0.23633	-0.339053	0.587344	0.600755
39912318	CD8	TRBV15	6	29910723	AA_A_62_29910717_exon2_EGL	A	T	T	0.448864	ADD	88	-0.0775322	0.147596	-0.366814	0.21175	0.600757
39912324	CD8	TRBV15	6	29910793	AA_A_62_29910717_exon2_QR	A	T	T	0.551136	ADD	88	0.0775322	0.147596	-0.21175	0.366814	0.600757
39912528	CD4	TRBV15	6	31177874	rs28744251	C	T	T	0.482955	ADD	88	-0.0798461	0.152002	-0.377764	0.218071	0.60076
39912536	CD4	TRBV15	6	31185810	rs9501089	T	G	G	0.482955	ADD	88	-0.0798461	0.152002	-0.377764	0.218071	0.60076
39912557	CD4	TRBV15	6	31178279	rs17197637	T	C	C	0.482955	ADD	88	-0.0798461	0.152002	-0.377764	0.218071	0.60076
39912566	CD4	TRBV15	6	31178448	rs17191321	G	A	A	0.482955	ADD	88	-0.0798461	0.152002	-0.377764	0.218071	0.60076
39912694	CD8	TRBV13	6	31851469	rs2844458	C	A	A	0.289773	ADD	88	-0.0800226	0.152339	-0.378601	0.218556	0.600763
39912823	CD8	TRAV39	6	30073776	rs7767188	G	A	A	0.221591	ADD	88	0.102476	0.195084	-0.279883	0.484834	0.600766
39913420	CD4	TRBV19	6	30075864	rs2023472	A	G	G	0.607955	ADD	88	0.0822722	0.156628	-0.224713	0.389257	0.600778
39913460	CD4	TRAV6	6	31353792	rs530559160	T	G	G	0.0909091	ADD	88	0.125175	0.238306	-0.341896	0.592246	0.600779
39913909	CD8	TRBV18	6	28331128	rs13201753	A	C	C	0.346591	ADD	88	0.0821749	0.156444	-0.22445	0.3888	0.600782
39914222	CD8	TRAV21	6	33089173	rs72874661	C	A	A	0.0795455	ADD	88	-0.151083	0.287636	-0.714839	0.412673	0.600788
39914223	CD8	TRAV21	6	33124530	rs56253088	C	A	A	0.0795455	ADD	88	-0.151083	0.287636	-0.714839	0.412673	0.600788
39914229	CD8	TRBV13	6	31196376	rs3130521	T	C	C	0.590909	ADD	88	-0.0780648	0.148622	-0.369358	0.213229	0.600788
39914414	CD4	TRAV30	6	32549623	AA_DRB1_104_32549623_exon3_A	A	T	T	0.278409	ADD	88	0.0867287	0.165119	-0.236898	0.410356	0.600793
39914415	CD4	TRAV30	6	32549641	AA_DRB1_98_32549641_exon3_E	A	T	T	0.278409	ADD	88	0.0867287	0.165119	-0.236898	0.410356	0.600793
39914438	CD4	TRAV30	6	32552100	AA_DRB1_98_32549641_exon3_ER	A	T	T	0.278409	ADD	88	0.0867287	0.165119	-0.236898	0.410356	0.600793
39914454	CD8	TRAV19	6	32626702	rs35779483	A	G	G	0.261364	ADD	88	-0.0964215	0.183573	-0.456218	0.263375	0.600794
39914457	CD8	TRAV19	6	32626130	rs7744020	G	A	A	0.261364	ADD	88	-0.0964215	0.183573	-0.456218	0.263375	0.600794
39914755	CD8	TRAV34	6	31322304	AA_B_325_31322303_exon7_S	A	T	T	0.426136	ADD	88	-0.0706542	0.134517	-0.334303	0.192995	0.600799
39914955	CD8	TRBV14	6	28327371	rs733743	G	C	C	0.0738636	ADD	88	-0.139573	0.265734	-0.660401	0.381255	0.600802
39915004	CD8	TRAV39	6	32899485	rs3132131	A	G	G	0.642045	ADD	88	0.0826404	0.157339	-0.225739	0.39102	0.600802
39915061	CD8	TRAV4	6	31540556	rs2229094	T	C	C	0.198864	ADD	88	0.100402	0.191156	-0.274258	0.475062	0.600804
39915541	CD8	TRBV28	6	29811237	rs2844827	T	C	C	0.238636	ADD	88	-0.0874755	0.16655	-0.413907	0.238956	0.600812
39915542	CD8	TRBV28	6	29812807	rs2523767	A	G	G	0.238636	ADD	88	-0.0874755	0.16655	-0.413907	0.238956	0.600812
39915544	CD8	TRBV28	6	29812974	rs2517879	G	A	A	0.238636	ADD	88	-0.0874755	0.16655	-0.413907	0.238956	0.600812
39915545	CD8	TRBV28	6	29813682	rs3873260	A	G	G	0.238636	ADD	88	-0.0874755	0.16655	-0.413907	0.238956	0.600812
39915546	CD8	TRBV28	6	29812505	rs2734990	A	T	T	0.238636	ADD	88	-0.0874755	0.16655	-0.413907	0.238956	0.600812
39915557	CD8	TRBV16	6	30365320	rs1264569	C	T	T	0.767045	ADD	88	-0.0760447	0.144786	-0.359819	0.20773	0.600812
39915623	CD8	TRAV24	6	29829566	rs2517830	T	G	G	0.0852273	ADD	88	-0.14868	0.283081	-0.703509	0.406148	0.600813
39916122	CD8	TRAV4	6	33032975	rs7905	T	C	C	0.147727	ADD	88	0.100838	0.191996	-0.275466	0.477143	0.60082
39916308	CD8	TRAV17	6	31324597	AA_B_67_31324536_exon2_FY	A	T	T	0.386364	ADD	88	-0.0799769	0.152277	-0.378434	0.21848	0.600823
39916320	CD8	TRAV17	6	31324583	AA_B_67_31324536_exon2_CMS	A	T	T	0.613636	ADD	88	0.0799769	0.152277	-0.21848	0.378434	0.600823
39916514	CD8	TRAV34	6	32855174	rs10046115	A	G	G	0.113636	ADD	88	-0.118724	0.226053	-0.56178	0.324332	0.600826
39916515	CD8	TRAV34	6	32858218	rs73396724	G	A	A	0.113636	ADD	88	-0.118724	0.226053	-0.56178	0.324332	0.600826
39916516	CD8	TRAV34	6	32855458	rs7760732	T	C	C	0.113636	ADD	88	-0.118724	0.226053	-0.56178	0.324332	0.600826
39916517	CD8	TRAV34	6	32855624	rs6457688	A	G	G	0.113636	ADD	88	-0.118724	0.226053	-0.56178	0.324332	0.600826
39916518	CD8	TRAV34	6	32855683	rs6457689	C	T	T	0.113636	ADD	88	-0.118724	0.226053	-0.56178	0.324332	0.600826
39916526	CD8	TRAV34	6	32856381	rs1029296	T	C	C	0.113636	ADD	88	-0.118724	0.226053	-0.56178	0.324332	0.600826
39916527	CD8	TRAV34	6	32856482	rs1029295	T	C	C	0.113636	ADD	88	-0.118724	0.226053	-0.56178	0.324332	0.600826
39916528	CD8	TRAV34	6	32855081	rs10046277	C	T	T	0.113636	ADD	88	-0.118724	0.226053	-0.56178	0.324332	0.600826
39916529	CD8	TRAV34	6	32857536	rs10214760	G	A	A	0.113636	ADD	88	-0.118724	0.226053	-0.56178	0.324332	0.600826
39916655	CD8	TRBV19	6	29334439	rs9257792	A	G	G	0.0681818	ADD	88	-0.14938	0.284427	-0.706847	0.408086	0.600829
39916881	CD4	TRAV10	6	31264582	rs2524137	C	T	T	0.670455	ADD	88	0.0947313	0.180375	-0.258796	0.448259	0.600833
39917133	CD8	TRBV16	6	32364190	rs28366191	A	G	G	0.0681818	ADD	88	0.130208	0.247928	-0.355721	0.616137	0.600837
39917134	CD8	TRBV16	6	32363722	rs17202449	A	G	G	0.0681818	ADD	88	0.130208	0.247928	-0.355721	0.616137	0.600837
39917135	CD8	TRBV16	6	32357274	rs28366190	C	T	T	0.0681818	ADD	88	0.130208	0.247928	-0.355721	0.616137	0.600837
39917136	CD8	TRBV16	6	32349737	rs28366186	T	G	G	0.0681818	ADD	88	0.130208	0.247928	-0.355721	0.616137	0.600837
39917157	CD8	TRAV41	6	31324019	SNPS_B_917_31324019_exon3	C	T	T	0.0625	ADD	88	0.148032	0.281867	-0.404416	0.70048	0.600838
39917160	CD8	TRAV41	6	31323885	SNPS_B_1051_31323885_intron3	G	T	T	0.0625	ADD	88	0.148032	0.281867	-0.404416	0.70048	0.600838
39917392	CD8	TRAV6	6	30769565	rs9380190	T	C	C	0.170455	ADD	88	0.104484	0.198949	-0.285448	0.494416	0.600841
39917599	CD8	TRAV24	6	29354799	rs3094551	A	G	G	0.619318	ADD	88	-0.0726997	0.138429	-0.344016	0.198617	0.600845
39917600	CD8	TRAV24	6	29354809	rs3094550	C	A	A	0.619318	ADD	88	-0.0726997	0.138429	-0.344016	0.198617	0.600845
39917764	CD4	TRBV15	6	31280750	rs7771432	C	T	T	0.0681818	ADD	88	0.155954	0.296959	-0.426074	0.737983	0.600847
39917798	CD4	TRBV19	6	33142990	rs2744511	C	T	T	0.761364	ADD	88	0.0847882	0.161448	-0.231645	0.401221	0.600847
39917799	CD4	TRBV19	6	33158189	rs2855429	A	C	C	0.761364	ADD	88	0.0847882	0.161448	-0.231645	0.401221	0.600847
39917803	CD4	TRBV19	6	33144373	rs2855425	G	A	A	0.761364	ADD	88	0.0847882	0.161448	-0.231645	0.401221	0.600847
39917804	CD4	TRBV19	6	33162215	rs2744537	A	C	C	0.761364	ADD	88	0.0847882	0.161448	-0.231645	0.401221	0.600847
39917805	CD4	TRBV19	6	33139662	rs2855434	A	G	G	0.761364	ADD	88	0.0847882	0.161448	-0.231645	0.401221	0.600847
39917806	CD4	TRBV19	6	33140983	rs2855432	A	G	G	0.761364	ADD	88	0.0847882	0.161448	-0.231645	0.401221	0.600847
39917807	CD4	TRBV19	6	33141920	rs2744512	G	C	C	0.761364	ADD	88	0.0847882	0.161448	-0.231645	0.401221	0.600847
39917808	CD4	TRBV19	6	33164735	rs3117040	C	A	A	0.761364	ADD	88	0.0847882	0.161448	-0.231645	0.401221	0.600847
39918012	CD8	TRAV10	6	27984907	rs17765055	T	C	C	0.0795455	ADD	88	0.137598	0.262009	-0.37593	0.651126	0.600851
39918049	CD8	TRAV10	6	27986529	rs9368544	A	C	C	0.0795455	ADD	88	0.137598	0.262009	-0.37593	0.651126	0.600851
39918050	CD8	TRAV10	6	27999044	rs9368545	A	T	T	0.0795455	ADD	88	0.137598	0.262009	-0.37593	0.651126	0.600851
39918523	CD8	TRAV24	6	32825379	rs2071476	A	G	G	0.403409	ADD	88	0.0831703	0.158372	-0.227234	0.393574	0.600857
39918529	CD8	TRBV19	6	31426967	rs3093956	T	C	C	0.147727	ADD	88	-0.112936	0.215052	-0.53443	0.308558	0.600857
39918531	CD8	TRAV24	6	32830034	rs7766900	A	G	G	0.403409	ADD	88	0.0831703	0.158372	-0.227234	0.393574	0.600857
39918540	CD8	TRAV24	6	32824318	rs2071534	C	T	T	0.403409	ADD	88	0.0831703	0.158372	-0.227234	0.393574	0.600857
39918544	CD8	TRAV24	6	32829276	rs9276820	G	A	A	0.403409	ADD	88	0.0831703	0.158372	-0.227234	0.393574	0.600857
39918546	CD8	TRAV24	6	32829714	rs9276825	G	A	A	0.403409	ADD	88	0.0831703	0.158372	-0.227234	0.393574	0.600857
39918832	CD4	TRAV22	6	29730504	rs9258275	A	G	G	0.369318	ADD	88	0.0844793	0.160867	-0.230815	0.399773	0.600863
39919047	CD8	TRAV16	6	30429440	rs1833080	A	G	G	0.721591	ADD	88	0.078535	0.149549	-0.214576	0.371646	0.600866
39919221	CD4	TRAV39	6	29794501	rs3115630	T	C	C	0.931818	ADD	88	0.151686	0.288849	-0.414448	0.717821	0.60087
39920062	CD4	TRBV28	6	31930462	rs429608	G	A	A	0.170455	ADD	88	-0.0988378	0.188221	-0.467745	0.270069	0.600887
39920453	CD4	TRAV41	6	29911121	AA_A_97_29911063_exon3_I	A	T	T	0.346591	ADD	88	0.0893649	0.170185	-0.244192	0.422921	0.600894
39920461	CD4	TRAV41	6	29911122	AA_A_97_29911063_exon3_IK	A	T	T	0.346591	ADD	88	0.0893649	0.170185	-0.244192	0.422921	0.600894
39920465	CD4	TRAV41	6	29911130	AA_A_97_29911063_exon3_IKx	A	T	T	0.346591	ADD	88	0.0893649	0.170185	-0.244192	0.422921	0.600894
39920466	CD4	TRAV41	6	29911142	AA_A_97_29911063_exon3_IV	A	T	T	0.346591	ADD	88	0.0893649	0.170185	-0.244192	0.422921	0.600894
39920471	CD4	TRAV41	6	29911064	SNPS_A_734_29911064_exon3	A	G	G	0.653409	ADD	88	-0.0893649	0.170185	-0.422921	0.244192	0.600894
39920472	CD4	TRAV41	6	29911167	AA_A_97_29911063_exon3_MRx	A	T	T	0.653409	ADD	88	-0.0893649	0.170185	-0.422921	0.244192	0.600894
39920473	CD4	TRAV41	6	29911148	AA_A_97_29911063_exon3_KMR	A	T	T	0.653409	ADD	88	-0.0893649	0.170185	-0.422921	0.244192	0.600894
39920474	CD4	TRAV41	6	29911085	AA_A_97_29911063_exon3_DIK	A	T	T	0.346591	ADD	88	0.0893649	0.170185	-0.244192	0.422921	0.600894
39920475	CD4	TRAV41	6	29911063	AA_A_97_29911063_exon3_DI	A	T	T	0.346591	ADD	88	0.0893649	0.170185	-0.244192	0.422921	0.600894
39920497	CD4	TRAV41	6	29911166	AA_A_97_29911063_exon3_MRV	A	T	T	0.653409	ADD	88	-0.0893649	0.170185	-0.422921	0.244192	0.600894
39920498	CD4	TRAV41	6	29911145	AA_A_97_29911063_exon3_Ix	A	T	T	0.346591	ADD	88	0.0893649	0.170185	-0.244192	0.422921	0.600894
39920499	CD4	TRAV41	6	29911128	AA_A_97_29911063_exon3_IKV	A	T	T	0.346591	ADD	88	0.0893649	0.170185	-0.244192	0.422921	0.600894
39920500	CD4	TRAV41	6	29911104	AA_A_97_29911063_exon3_DMR	A	T	T	0.653409	ADD	88	-0.0893649	0.170185	-0.422921	0.244192	0.600894
39920501	CD4	TRAV41	6	29911091	AA_A_97_29911063_exon3_DIV	A	T	T	0.346591	ADD	88	0.0893649	0.170185	-0.244192	0.422921	0.600894
39920502	CD4	TRAV41	6	29911094	AA_A_97_29911063_exon3_DIx	A	T	T	0.346591	ADD	88	0.0893649	0.170185	-0.244192	0.422921	0.600894
39920503	CD4	TRAV41	6	29911164	AA_A_97_29911063_exon3_MR	A	T	T	0.653409	ADD	88	-0.0893649	0.170185	-0.422921	0.244192	0.600894
39920510	CD4	TRAV41	6	29911143	AA_A_97_29911063_exon3_IVx	A	T	T	0.346591	ADD	88	0.0893649	0.170185	-0.244192	0.422921	0.600894
39920870	CD4	TRBV15	6	31266041	rs17192526	T	C	C	0.4375	ADD	88	-0.0827199	0.157533	-0.391479	0.22604	0.600901
39921319	CD4	TRAV30	6	30992346	rs12198448	T	C	C	0.102273	ADD	88	-0.143982	0.274209	-0.681423	0.393458	0.600909
39921394	CD4	TRAV4	6	31096189	rs2844633	C	T	T	0.176136	ADD	88	-0.104134	0.19832	-0.492835	0.284567	0.60091
39921403	CD4	TRBV30	6	29705824	rs1736910	T	G	G	0.886364	ADD	88	-0.12683	0.241544	-0.600246	0.346587	0.600911
39921404	CD4	TRBV30	6	29724117	rs1633071	T	C	C	0.886364	ADD	88	-0.12683	0.241544	-0.600246	0.346587	0.600911
39921405	CD4	TRBV30	6	29724310	rs1633068	T	C	C	0.886364	ADD	88	-0.12683	0.241544	-0.600246	0.346587	0.600911
39921406	CD4	TRBV30	6	29724745	rs1737079	G	A	A	0.886364	ADD	88	-0.12683	0.241544	-0.600246	0.346587	0.600911
39921407	CD4	TRBV30	6	29722597	rs2735050	T	C	C	0.886364	ADD	88	-0.12683	0.241544	-0.600246	0.346587	0.600911
39921411	CD4	TRBV30	6	29730923	rs1737068	C	A	A	0.886364	ADD	88	-0.12683	0.241544	-0.600246	0.346587	0.600911
39921412	CD4	TRBV30	6	29729606	rs1610631	C	G	G	0.886364	ADD	88	-0.12683	0.241544	-0.600246	0.346587	0.600911
39921413	CD4	TRBV30	6	29729003	rs1610728	A	C	C	0.886364	ADD	88	-0.12683	0.241544	-0.600246	0.346587	0.600911
39921415	CD4	TRBV30	6	29726196	rs1633062	T	C	C	0.886364	ADD	88	-0.12683	0.241544	-0.600246	0.346587	0.600911
39921416	CD4	TRBV30	6	29728057	rs1610627	G	T	T	0.886364	ADD	88	-0.12683	0.241544	-0.600246	0.346587	0.600911
39921417	CD4	TRBV30	6	29728209	rs113795410	C	A	A	0.886364	ADD	88	-0.12683	0.241544	-0.600246	0.346587	0.600911
39921418	CD4	TRBV30	6	29728259	rs1610727	G	A	A	0.886364	ADD	88	-0.12683	0.241544	-0.600246	0.346587	0.600911
39921419	CD4	TRBV30	6	29730353	rs1633050	T	G	G	0.886364	ADD	88	-0.12683	0.241544	-0.600246	0.346587	0.600911
39921420	CD4	TRBV30	6	29730642	rs1633048	A	G	G	0.886364	ADD	88	-0.12683	0.241544	-0.600246	0.346587	0.600911
39921421	CD4	TRBV30	6	29720321	rs909725	T	C	C	0.886364	ADD	88	-0.12683	0.241544	-0.600246	0.346587	0.600911
39921422	CD4	TRBV30	6	29725598	rs1626636	G	A	A	0.886364	ADD	88	-0.12683	0.241544	-0.600246	0.346587	0.600911
39921423	CD4	TRAV4	6	31085340	rs386525427	G	A	A	0.159091	ADD	88	-0.111497	0.212343	-0.527681	0.304688	0.600911
39921425	CD4	TRBV30	6	29729849	rs1633052	G	C	C	0.886364	ADD	88	-0.12683	0.241544	-0.600246	0.346587	0.600911
39921426	CD4	TRBV30	6	29731228	rs1737066	T	A	A	0.886364	ADD	88	-0.12683	0.241544	-0.600246	0.346587	0.600911
39921427	CD4	TRBV30	6	29726015	rs1633064	A	G	G	0.886364	ADD	88	-0.12683	0.241544	-0.600246	0.346587	0.600911
39921428	CD4	TRBV30	6	29731272	rs1633046	A	G	G	0.886364	ADD	88	-0.12683	0.241544	-0.600246	0.346587	0.600911
39921429	CD4	TRBV30	6	29731811	rs1633045	G	A	A	0.886364	ADD	88	-0.12683	0.241544	-0.600246	0.346587	0.600911
39921432	CD4	TRBV30	6	29730530	rs1633049	G	A	A	0.886364	ADD	88	-0.12683	0.241544	-0.600246	0.346587	0.600911
39921433	CD4	TRBV30	6	29730546	rs1737070	C	A	A	0.886364	ADD	88	-0.12683	0.241544	-0.600246	0.346587	0.600911
39921434	CD4	TRAV24	6	32936373	rs3918149	G	A	A	0.142045	ADD	88	0.114545	0.218147	-0.313016	0.542106	0.600911
39921438	CD4	TRBV30	6	29726423	rs1633061	C	T	T	0.886364	ADD	88	-0.12683	0.241544	-0.600246	0.346587	0.600911
39921439	CD4	TRBV30	6	29723298	rs1633076	C	T	T	0.886364	ADD	88	-0.12683	0.241544	-0.600246	0.346587	0.600911
39921440	CD4	TRBV30	6	29717980	rs733841	T	C	C	0.886364	ADD	88	-0.12683	0.241544	-0.600246	0.346587	0.600911
39921441	CD4	TRBV30	6	29719991	rs909726	T	C	C	0.886364	ADD	88	-0.12683	0.241544	-0.600246	0.346587	0.600911
39921442	CD4	TRBV30	6	29708222	rs1610603	T	C	C	0.886364	ADD	88	-0.12683	0.241544	-0.600246	0.346587	0.600911
39921443	CD4	TRBV30	6	29727100	rs1737074	G	C	C	0.886364	ADD	88	-0.12683	0.241544	-0.600246	0.346587	0.600911
39921448	CD4	TRBV30	6	29710963	rs1610613	T	C	C	0.886364	ADD	88	-0.12683	0.241544	-0.600246	0.346587	0.600911
39921451	CD4	TRBV30	6	29708484	rs1610604	A	C	C	0.886364	ADD	88	-0.12683	0.241544	-0.600246	0.346587	0.600911
39921452	CD4	TRBV30	6	29708523	rs1610605	C	T	T	0.886364	ADD	88	-0.12683	0.241544	-0.600246	0.346587	0.600911
39921454	CD4	TRBV30	6	29706933	rs932338	A	G	G	0.886364	ADD	88	-0.12683	0.241544	-0.600246	0.346587	0.600911
39921455	CD4	TRBV30	6	29730160	rs1633051	G	A	A	0.886364	ADD	88	-0.12683	0.241544	-0.600246	0.346587	0.600911
39921456	CD4	TRBV30	6	29727023	rs1633057	A	G	G	0.886364	ADD	88	-0.12683	0.241544	-0.600246	0.346587	0.600911
39921457	CD4	TRBV30	6	29723689	rs1737081	G	A	A	0.886364	ADD	88	-0.12683	0.241544	-0.600246	0.346587	0.600911
39921458	CD4	TRBV30	6	29709867	rs909732	A	G	G	0.886364	ADD	88	-0.12683	0.241544	-0.600246	0.346587	0.600911
39921459	CD4	TRBV30	6	29732302	rs1625636	T	C	C	0.886364	ADD	88	-0.12683	0.241544	-0.600246	0.346587	0.600911
39921460	CD4	TRBV30	6	29731263	rs1737064	C	A	A	0.886364	ADD	88	-0.12683	0.241544	-0.600246	0.346587	0.600911
39921461	CD4	TRBV30	6	29704379	rs1736914	T	G	G	0.886364	ADD	88	-0.12683	0.241544	-0.600246	0.346587	0.600911
39921462	CD4	TRBV30	6	29700576	rs2248693	A	T	T	0.886364	ADD	88	-0.12683	0.241544	-0.600246	0.346587	0.600911
39921464	CD4	TRBV30	6	29717339	rs1737084	T	A	A	0.886364	ADD	88	-0.12683	0.241544	-0.600246	0.346587	0.600911
39921498	CD8	TRAV3	6	33045153	SNPS_DPB1_1335_33045153_intron1	A	T	T	0.392045	ADD	88	0.0747122	0.142288	-0.204168	0.353592	0.600913
39921502	CD8	TRAV40	6	32196313	rs378088	C	T	T	0.170455	ADD	88	-0.0792453	0.150922	-0.375046	0.216556	0.600913
39921592	CD8	TRAV25	6	30726748	rs3095341	T	C	C	0.693182	ADD	88	0.0775175	0.147632	-0.211835	0.36687	0.600915
39921667	CD8	TRBV9	6	31408265	rs2524276	C	A	A	0.0852273	ADD	88	0.126829	0.241547	-0.346594	0.600253	0.600917
39921675	CD8	TRBV9	6	31353795	rs545973442	C	T	T	0.0852273	ADD	88	0.126829	0.241547	-0.346594	0.600253	0.600917
39921736	CD4	TRAV35	6	31095864	rs3131005	G	A	A	0.744318	ADD	88	0.0920537	0.175317	-0.251562	0.435669	0.600918
39921791	CD8	TRBV2	6	29385237	rs3131024	T	C	C	0.880682	ADD	88	0.110457	0.210367	-0.301854	0.522768	0.600919
39922067	CD8	TRAV41	6	32212857	rs10456404	T	C	C	0.125	ADD	88	-0.105702	0.201312	-0.500266	0.288862	0.600922
39922072	CD8	TRAV41	6	32219838	rs9357138	C	T	T	0.125	ADD	88	-0.105702	0.201312	-0.500266	0.288862	0.600922
39922241	CD8	TRAV21	6	30905673	rs59417026	T	C	C	0.164773	ADD	88	0.0976254	0.185932	-0.266794	0.462045	0.600924
39922829	CD4	TRBV14	6	30205407	rs2844779	G	T	T	0.340909	ADD	88	-0.0843938	0.160733	-0.399424	0.230637	0.600927
39922938	CD4	TRBV27	6	31095270	rs9263708	T	C	C	0.210227	ADD	88	-0.0974078	0.18552	-0.46102	0.266204	0.600929
39922940	CD4	TRBV27	6	31088145	rs546626089	T	A	A	0.210227	ADD	88	-0.0974078	0.18552	-0.46102	0.266204	0.600929
39923151	CD8	TRAV4	6	33833963	rs1324580	T	C	C	0.926136	ADD	88	0.157413	0.299807	-0.430199	0.745025	0.600934
39923211	CD8	TRAV10	6	32552668	AA_DRB1_74_32551940_exon2_LR	A	T	T	0.193182	ADD	88	-0.0934464	0.177978	-0.442277	0.255385	0.600936
39923250	CD8	TRAV10	6	32552669	AA_DRB1_74_32551940_exon2_LRx	A	T	T	0.193182	ADD	88	-0.0934464	0.177978	-0.442277	0.255385	0.600936
39923298	CD8	TRAV34	6	32581582	rs9271300	C	G	G	0.482955	ADD	88	0.0730654	0.139162	-0.199686	0.345817	0.600938
39923515	CD8	TRAV35	6	32164874	rs2071279	C	A	A	0.193182	ADD	88	0.0932133	0.177537	-0.254752	0.441179	0.60094
39924169	CD8	TRAV20	6	30627216	rs1076829	T	C	C	0.363636	ADD	88	0.0792545	0.150951	-0.216605	0.375114	0.600943
39924170	CD8	TRAV20	6	30628252	rs1076828	G	A	A	0.363636	ADD	88	0.0792545	0.150951	-0.216605	0.375114	0.600943
39924691	CD4	TRAV30	6	29937833	rs2256543	T	C	C	0.613636	ADD	88	0.0820384	0.156256	-0.224217	0.388294	0.600948
39924811	CD8	TRBV15	6	32561327	rs9270588	C	T	T	0.494318	ADD	88	0.07172	0.136603	-0.196018	0.339458	0.60095
39924813	CD8	TRAV35	6	32552564	AA_DRB1_78_32551928_exon2_TY	A	T	T	0.869318	ADD	88	-0.111688	0.21273	-0.52863	0.305255	0.600951
39924816	CD8	TRAV35	6	32552571	AA_DRB1_78_32551928_exon2_Yx	A	T	T	0.869318	ADD	88	-0.111688	0.21273	-0.52863	0.305255	0.600951
39924817	CD8	TRAV35	6	32552555	AA_DRB1_78_32551928_exon2_LV	A	T	T	0.130682	ADD	88	0.111688	0.21273	-0.305255	0.52863	0.600951
39924848	CD4	TRAV16	6	28949206	rs9257445	G	C	C	0.227273	ADD	88	0.0931372	0.177397	-0.254554	0.440828	0.600951
39924849	CD4	TRAV16	6	28969522	rs6933976	G	A	A	0.227273	ADD	88	0.0931372	0.177397	-0.254554	0.440828	0.600951
39924860	CD8	TRAV35	6	32552570	AA_DRB1_78_32551928_exon2_Y	A	T	T	0.869318	ADD	88	-0.111688	0.21273	-0.52863	0.305255	0.600951
39925377	CD8	TRBV13	6	31082932	rs3095298	C	T	T	0.238636	ADD	88	-0.089814	0.17107	-0.425104	0.245476	0.600956
39925378	CD8	TRBV13	6	31084048	rs3094216	A	G	G	0.238636	ADD	88	-0.089814	0.17107	-0.425104	0.245476	0.600956
39925379	CD8	TRBV13	6	31082987	rs3094220	A	G	G	0.238636	ADD	88	-0.089814	0.17107	-0.425104	0.245476	0.600956
39925832	CD4	TRAV35	6	32089142	rs204888	G	T	T	0.0738636	ADD	88	0.149106	0.28401	-0.407544	0.705756	0.600964
39925833	CD4	TRAV35	6	32097876	rs169494	G	A	A	0.0738636	ADD	88	0.149106	0.28401	-0.407544	0.705756	0.600964
39925852	CD4	TRAV35	6	32077380	rs411337	C	T	T	0.0738636	ADD	88	0.149106	0.28401	-0.407544	0.705756	0.600964
39925853	CD4	TRAV35	6	32080383	rs9469084	C	T	T	0.0738636	ADD	88	0.149106	0.28401	-0.407544	0.705756	0.600964
39925960	CD4	TRAV40	6	30280125	rs28780096	A	C	C	0.0511364	ADD	88	0.155922	0.296994	-0.426176	0.73802	0.600966
39925961	CD4	TRAV40	6	30234991	rs28780092	A	G	G	0.0511364	ADD	88	0.155922	0.296994	-0.426176	0.73802	0.600966
39925999	CD4	TRBV14	6	28255277	rs11755032	C	T	T	0.0511364	ADD	88	0.150575	0.286811	-0.411565	0.712715	0.600968
39926009	CD4	TRBV14	6	28317238	rs77914337	T	G	G	0.0511364	ADD	88	0.150575	0.286811	-0.411565	0.712715	0.600968
39926023	CD4	TRBV14	6	28263721	rs9461448	T	G	G	0.0511364	ADD	88	0.150575	0.286811	-0.411565	0.712715	0.600968
39926130	CD4	TRAV30	6	31461966	rs2395043	T	C	C	0.698864	ADD	88	0.0899946	0.171421	-0.245983	0.425973	0.600971
39926131	CD4	TRAV30	6	31461817	rs2395042	A	C	C	0.698864	ADD	88	0.0899946	0.171421	-0.245983	0.425973	0.600971
39926238	CD8	TRAV34	6	33089375	rs3117028	C	T	T	0.352273	ADD	88	-0.0765658	0.145843	-0.362413	0.209281	0.600974
39927299	CD8	TRAV16	6	31239585	AA_C_21_31239585_exon2	A	T	T	0.772727	ADD	88	-0.0881101	0.167839	-0.417069	0.240849	0.600989
39927702	CD8	TRAV24	6	30215377	rs9391803	T	A	A	0.130682	ADD	88	0.11959	0.227809	-0.326907	0.566086	0.600996
39927896	CD4	TRBV13	6	28227436	rs12000	A	G	G	0.255682	ADD	88	0.0953957	0.181722	-0.260774	0.451565	0.600999
39927942	CD8	TRBV9	6	31661489	rs805281	T	C	C	0.369318	ADD	88	-0.0784691	0.149479	-0.371442	0.214504	0.601
39927943	CD8	TRBV9	6	31648403	rs805290	C	T	T	0.369318	ADD	88	-0.0784691	0.149479	-0.371442	0.214504	0.601
39927944	CD8	TRBV9	6	31637807	rs4569	C	T	T	0.369318	ADD	88	-0.0784691	0.149479	-0.371442	0.214504	0.601
39927953	CD8	TRBV9	6	31629096	rs707920	T	C	C	0.369318	ADD	88	-0.0784691	0.149479	-0.371442	0.214504	0.601
39927954	CD8	TRBV9	6	31629953	rs7029	A	G	G	0.369318	ADD	88	-0.0784691	0.149479	-0.371442	0.214504	0.601
39927985	CD8	TRBV9	6	31654732	rs707918	T	A	A	0.369318	ADD	88	-0.0784691	0.149479	-0.371442	0.214504	0.601
39927986	CD8	TRBV9	6	31662957	rs805277	C	T	T	0.369318	ADD	88	-0.0784691	0.149479	-0.371442	0.214504	0.601
39927987	CD8	TRBV9	6	31630241	rs7992	C	T	T	0.369318	ADD	88	-0.0784691	0.149479	-0.371442	0.214504	0.601
39927988	CD8	TRBV9	6	31657754	rs707917	C	G	G	0.369318	ADD	88	-0.0784691	0.149479	-0.371442	0.214504	0.601
39927989	CD8	TRBV9	6	31659731	rs805282	T	G	G	0.369318	ADD	88	-0.0784691	0.149479	-0.371442	0.214504	0.601
39927990	CD8	TRBV9	6	31665194	rs805274	T	C	C	0.369318	ADD	88	-0.0784691	0.149479	-0.371442	0.214504	0.601
39928512	CD8	TRBV13	6	29997833	rs7760299	A	G	G	0.153409	ADD	88	0.103608	0.197371	-0.283232	0.490447	0.601008
39928614	CD8	TRAV10	6	30670292	rs9405048	C	T	T	0.142045	ADD	88	0.102628	0.195505	-0.280555	0.485811	0.60101
39928626	CD8	TRBV2	6	31393482	rs55972801	T	C	C	0.0681818	ADD	88	0.160244	0.305263	-0.438061	0.758548	0.601011
39928641	CD8	TRBV2	6	31401005	rs2395001	G	A	A	0.0681818	ADD	88	0.160244	0.305263	-0.438061	0.758548	0.601011
39928642	CD8	TRBV2	6	31399945	rs56168711	T	C	C	0.0681818	ADD	88	0.160244	0.305263	-0.438061	0.758548	0.601011
39928643	CD8	TRBV2	6	31398662	rs4090414	A	G	G	0.0681818	ADD	88	0.160244	0.305263	-0.438061	0.758548	0.601011
39928644	CD8	TRBV2	6	31394093	rs55667453	G	A	A	0.0681818	ADD	88	0.160244	0.305263	-0.438061	0.758548	0.601011
39928647	CD8	TRBV2	6	31404373	rs60937396	T	C	C	0.0681818	ADD	88	0.160244	0.305263	-0.438061	0.758548	0.601011
39928858	CD4	TRBV30	6	32975381	rs453779	A	G	G	0.579545	ADD	88	0.08003	0.152458	-0.218782	0.378842	0.601013
39929046	CD4	TRAV21	6	32600003	rs3104376	T	C	C	0.721591	ADD	88	0.094495	0.180016	-0.258329	0.447319	0.601017
39929176	CD4	TRAV10	6	31323338	AA_B_194_31323336_exon4_V	A	T	T	0.130682	ADD	88	0.112278	0.213895	-0.306948	0.531504	0.60102
39929177	CD4	TRAV10	6	31323468	SNPS_B_1468_31323468_intron3	G	T	T	0.130682	ADD	88	0.112278	0.213895	-0.306948	0.531504	0.60102
39929178	CD4	TRAV10	6	31323337	SNPS_B_1599_31323337_exon4	T	C	C	0.130682	ADD	88	0.112278	0.213895	-0.306948	0.531504	0.60102
39929224	CD4	TRAV20	6	31262438	rs3873380	C	T	T	0.335227	ADD	88	-0.0872127	0.166145	-0.41285	0.238425	0.601021
39929409	CD4	TRBV18	6	30955359	rs2844677	G	A	A	0.130682	ADD	88	-0.118101	0.224989	-0.55907	0.322869	0.601022
39929671	CD4	TRAV22	6	30560796	rs13195066	A	G	G	0.142045	ADD	88	0.107754	0.20528	-0.294588	0.510097	0.601026
39929744	CD8	TRAV22	6	31324788	SNPS_B_148_31324788_intron1	T	C	C	0.551136	ADD	88	0.0802104	0.152807	-0.219286	0.379707	0.601027
39929745	CD8	TRAV22	6	31324790	SNPS_B_146_31324790_intron1	A	G	G	0.551136	ADD	88	0.0802104	0.152807	-0.219286	0.379707	0.601027
39929790	CD4	TRAV40	6	29910571	SNPS_A_232_29910562_exon2_C	A	T	T	0.1875	ADD	88	-0.0949696	0.180925	-0.449577	0.259638	0.601028
39929791	CD4	TRAV40	6	29910565	AA_A_9_29910558_exon2_Y	A	T	T	0.1875	ADD	88	-0.0949696	0.180925	-0.449577	0.259638	0.601028
39929797	CD4	TRAV40	6	29910568	SNPS_A_228_29910558_exon2_A	A	T	T	0.1875	ADD	88	-0.0949696	0.180925	-0.449577	0.259638	0.601028
39929798	CD4	TRAV40	6	29910562	SNPS_A_232_29910562_exon2_A	A	T	T	0.8125	ADD	88	0.0949696	0.180925	-0.259638	0.449577	0.601028
39929921	CD8	TRBV19	6	30434566	rs7764934	A	G	G	0.392045	ADD	88	-0.0861632	0.16415	-0.407892	0.235566	0.601032
39929922	CD8	TRBV19	6	30450726	rs6921669	A	G	G	0.392045	ADD	88	-0.0861632	0.16415	-0.407892	0.235566	0.601032
39929956	CD8	TRBV19	6	30434900	rs7747873	T	C	C	0.392045	ADD	88	-0.0861632	0.16415	-0.407892	0.235566	0.601032
39930292	CD8	TRBV15	6	31446466	rs2248372	G	A	A	0.284091	ADD	88	-0.0845682	0.161114	-0.400346	0.23121	0.601038
39930325	CD8	TRAV27	6	32634105	SNPS_DQB1_280_32634105_intron1	T	C	C	0.534091	ADD	88	-0.0757699	0.144353	-0.358696	0.207156	0.601039
39930533	CD4	TRAV40	6	32623193	rs9273325	G	A	A	0.198864	ADD	88	0.0889383	0.169442	-0.243163	0.421039	0.601043
39931070	CD4	TRAV10	6	33793167	rs3998112	G	A	A	0.147727	ADD	88	0.11294	0.215176	-0.308797	0.534678	0.601053
39931087	CD4	TRBV9	6	29664312	rs3129087	C	T	T	0.210227	ADD	88	-0.105767	0.20151	-0.50072	0.289185	0.601053
39931905	CD8	TRAV24	6	30966453	rs2517408	T	C	C	0.159091	ADD	88	-0.108684	0.207072	-0.514538	0.297171	0.601064
39931911	CD8	TRAV24	6	30969368	rs9262447	A	C	C	0.159091	ADD	88	-0.108684	0.207072	-0.514538	0.297171	0.601064
39932262	CD4	TRAV3	6	32591128	rs9271589	G	A	A	0.301136	ADD	88	0.0845024	0.161003	-0.231059	0.400063	0.601071
39932281	CD8	TRAV19	6	32452443	rs115549271	G	A	A	0.181818	ADD	88	0.0923933	0.176038	-0.252635	0.437421	0.601071
39932328	CD4	TRAV17	6	29259623	rs4446587	A	G	G	0.471591	ADD	88	0.0769543	0.146622	-0.21042	0.364329	0.601072
39932465	CD8	TRAV34	6	32628944	SNPS_DQB1_5441_32628944_intron3	C	T	T	0.414773	ADD	88	0.0771825	0.147057	-0.211045	0.36541	0.601073
39933020	CD4	TRAV40	6	29941943	rs2523946	C	T	T	0.5	ADD	88	-0.0679643	0.129498	-0.321775	0.185847	0.601084
39933027	CD4	TRAV40	6	29942126	rs2844804	T	G	G	0.5	ADD	88	-0.0679643	0.129498	-0.321775	0.185847	0.601084
39933149	CD8	TRAV2	6	32943345	rs485502	C	T	T	0.539773	ADD	88	0.0726484	0.138424	-0.198658	0.343955	0.601087
39933798	CD4	TRAV3	6	28331128	rs13201753	A	C	C	0.346591	ADD	88	-0.0855656	0.163037	-0.405112	0.233981	0.601089
39934006	CD8	TRBV15	6	32566087	rs9270661	A	G	G	0.329545	ADD	88	-0.0771043	0.146915	-0.365053	0.210844	0.60109
39934015	CD8	TRBV15	6	32566072	rs9270658	T	C	C	0.329545	ADD	88	-0.0771043	0.146915	-0.365053	0.210844	0.60109
39934734	CD4	TRAV22	6	31001781	rs28360042	C	T	T	0.272727	ADD	88	0.0835073	0.15912	-0.228363	0.395377	0.601101
39934920	CD4	TRBV27	6	32208324	rs424232	C	T	T	0.3125	ADD	88	-0.0855842	0.16308	-0.405214	0.234046	0.601104
39935062	CD8	TRBV18	6	32634226	SNPS_DQB1_159_32634226_intron1	A	G	G	0.784091	ADD	88	-0.0829589	0.158078	-0.392785	0.226867	0.601106
39935067	CD8	TRBV18	6	32633835	SNPS_DQB1_550_32633835_intron1	A	T	T	0.215909	ADD	88	0.0829589	0.158078	-0.226867	0.392785	0.601106
39935195	CD8	TRBV27	6	33851173	rs16869652	G	A	A	0.0681818	ADD	88	0.161786	0.308283	-0.442437	0.766009	0.601107
39935393	CD8	TRAV20	6	28411303	rs2531804	A	G	G	0.414773	ADD	88	0.0824483	0.157106	-0.225474	0.39037	0.601109
39935496	CD8	TRAV40	6	32608511	SNPS_DQA1_3274_32608509_intron1_C	A	T	T	0.181818	ADD	88	0.0719127	0.137032	-0.196665	0.340491	0.601113
39935497	CD8	TRAV40	6	32605191	HLA_DQA1*03	A	T	T	0.181818	ADD	88	0.0719127	0.137032	-0.196665	0.340491	0.601113
39935498	CD8	TRAV40	6	32605192	HLA_DQA1*03:01	A	T	T	0.181818	ADD	88	0.0719127	0.137032	-0.196665	0.340491	0.601113
39935501	CD8	TRAV40	6	32609148	SNPS_DQA1_3913_32609148_exon2	C	G	G	0.181818	ADD	88	0.0719127	0.137032	-0.196665	0.340491	0.601113
39935502	CD8	TRAV40	6	32609310	SNPS_DQA1_4070_32609305_exon2_G	A	T	T	0.181818	ADD	88	0.0719127	0.137032	-0.196665	0.340491	0.601113
39935503	CD8	TRAV40	6	32608821	SNPS_DQA1_3586_32608821_intron1	T	C	C	0.818182	ADD	88	-0.0719127	0.137032	-0.340491	0.196665	0.601113
39935504	CD8	TRAV40	6	32608892	SNPS_DQA1_3657_32608892_intron1	C	T	T	0.818182	ADD	88	-0.0719127	0.137032	-0.340491	0.196665	0.601113
39935505	CD8	TRAV40	6	32609624	SNPS_DQA1_4389_32609624_intron2	A	G	G	0.818182	ADD	88	-0.0719127	0.137032	-0.340491	0.196665	0.601113
39935522	CD8	TRAV40	6	32610412	AA_DQA1_187_32610410_exon4_T	A	T	T	0.181818	ADD	88	0.0719127	0.137032	-0.196665	0.340491	0.601113
39935523	CD8	TRAV40	6	32609266	SNPS_DQA1_4010_32609245_exon2_A	A	T	T	0.181818	ADD	88	0.0719127	0.137032	-0.196665	0.340491	0.601113
39935524	CD8	TRAV40	6	32609627	SNPS_DQA1_4392_32609627_intron2	A	G	G	0.818182	ADD	88	-0.0719127	0.137032	-0.340491	0.196665	0.601113
39935525	CD8	TRAV40	6	32610409	SNPS_DQA1_5174_32610409_exon4	A	G	G	0.818182	ADD	88	-0.0719127	0.137032	-0.340491	0.196665	0.601113
39935526	CD8	TRAV40	6	32610410	AA_DQA1_187_32610410_exon4_A	A	T	T	0.818182	ADD	88	-0.0719127	0.137032	-0.340491	0.196665	0.601113
39935528	CD8	TRAV40	6	32606021	SNPS_DQA1_786_32606021_intron1	A	T	T	0.818182	ADD	88	-0.0719127	0.137032	-0.340491	0.196665	0.601113
39935529	CD8	TRAV40	6	32607741	SNPS_DQA1_2506_32607741_intron1_A	A	T	T	0.181818	ADD	88	0.0719127	0.137032	-0.196665	0.340491	0.601113
39935530	CD8	TRAV40	6	32607630	SNPS_DQA1_2395_32607630_intron1	T	C	C	0.818182	ADD	88	-0.0719127	0.137032	-0.340491	0.196665	0.601113
39935531	CD8	TRAV40	6	32608480	SNPS_DQA1_3245_32608480_intron1	T	C	C	0.181818	ADD	88	0.0719127	0.137032	-0.196665	0.340491	0.601113
39935532	CD8	TRAV40	6	32607129	SNPS_DQA1_1894_32607129_intron1	A	G	G	0.181818	ADD	88	0.0719127	0.137032	-0.196665	0.340491	0.601113
39935534	CD8	TRAV40	6	32607857	SNPS_DQA1_2622_32607857_intron1	A	T	T	0.181818	ADD	88	0.0719127	0.137032	-0.196665	0.340491	0.601113
39935535	CD8	TRAV40	6	32609273	AA_DQA1_56_32609246_exon2_R	A	T	T	0.181818	ADD	88	0.0719127	0.137032	-0.196665	0.340491	0.601113
39935536	CD8	TRAV40	6	32609628	SNPS_DQA1_4393_32609628_intron2	A	G	G	0.181818	ADD	88	0.0719127	0.137032	-0.196665	0.340491	0.601113
39935537	CD8	TRAV40	6	32609551	SNPS_DQA1_4316_32609551_intron2	T	C	C	0.818182	ADD	88	-0.0719127	0.137032	-0.340491	0.196665	0.601113
39935538	CD8	TRAV40	6	32609485	SNPS_DQA1_4250_32609485_intron2	A	C	C	0.818182	ADD	88	-0.0719127	0.137032	-0.340491	0.196665	0.601113
39935539	CD8	TRAV40	6	32609626	INS_SNPS_DQA1_4390x4391_32609626	A	T	T	0.818182	ADD	88	-0.0719127	0.137032	-0.340491	0.196665	0.601113
39935540	CD8	TRAV40	6	32609704	INS_SNPS_DQA1_4468x4469_32609704	A	T	T	0.818182	ADD	88	-0.0719127	0.137032	-0.340491	0.196665	0.601113
39935544	CD8	TRAV40	6	32606619	SNPS_DQA1_1384_32606619_intron1	A	T	T	0.181818	ADD	88	0.0719127	0.137032	-0.196665	0.340491	0.601113
39935546	CD8	TRAV40	6	32609157	SNPS_DQA1_3921_32609156_exon2	G	C	C	0.818182	ADD	88	-0.0719127	0.137032	-0.340491	0.196665	0.601113
39935547	CD8	TRAV40	6	32609004	SNPS_DQA1_3769_32609004_intron1	C	T	T	0.818182	ADD	88	-0.0719127	0.137032	-0.340491	0.196665	0.601113
39935548	CD8	TRAV40	6	32609238	AA_DQA1_47_32609219_exon2_Q	A	T	T	0.181818	ADD	88	0.0719127	0.137032	-0.196665	0.340491	0.601113
39935549	CD8	TRAV40	6	32610170	SNPS_DQA1_4915_32610150_intron3_G	A	T	T	0.181818	ADD	88	0.0719127	0.137032	-0.196665	0.340491	0.601113
39935550	CD8	TRAV40	6	32609268	AA_DQA1_56_32609246_exon2_.G	A	T	T	0.818182	ADD	88	-0.0719127	0.137032	-0.340491	0.196665	0.601113
39935551	CD8	TRAV40	6	32608291	SNPS_DQA1_3056_32608291_intron1	C	T	T	0.818182	ADD	88	-0.0719127	0.137032	-0.340491	0.196665	0.601113
39935552	CD8	TRAV40	6	32608273	SNPS_DQA1_3038_32608273_intron1	A	G	G	0.818182	ADD	88	-0.0719127	0.137032	-0.340491	0.196665	0.601113
39935555	CD8	TRAV40	6	32608081	SNPS_DQA1_2846_32608081_intron1	C	T	T	0.818182	ADD	88	-0.0719127	0.137032	-0.340491	0.196665	0.601113
39935556	CD8	TRAV40	6	32605555	SNPS_DQA1_320_32605555_intron1	A	T	T	0.818182	ADD	88	-0.0719127	0.137032	-0.340491	0.196665	0.601113
39935557	CD8	TRAV40	6	32605609	SNPS_DQA1_374_32605609_intron1	A	G	G	0.818182	ADD	88	-0.0719127	0.137032	-0.340491	0.196665	0.601113
39935560	CD8	TRAV40	6	32606022	SNPS_DQA1_787_32606022_intron1	A	T	T	0.818182	ADD	88	-0.0719127	0.137032	-0.340491	0.196665	0.601113
39935561	CD8	TRAV40	6	32606023	SNPS_DQA1_788_32606023_intron1	A	T	T	0.818182	ADD	88	-0.0719127	0.137032	-0.340491	0.196665	0.601113
39935562	CD8	TRAV40	6	32605696	SNPS_DQA1_461_32605696_intron1	G	T	T	0.181818	ADD	88	0.0719127	0.137032	-0.196665	0.340491	0.601113
39935563	CD8	TRAV40	6	32603798	rs1391371	A	T	T	0.181818	ADD	88	0.0719127	0.137032	-0.196665	0.340491	0.601113
39935567	CD8	TRAV40	6	32609156	AA_DQA1_26_32609156_exon2	A	T	T	0.818182	ADD	88	-0.0719127	0.137032	-0.340491	0.196665	0.601113
39935569	CD8	TRAV40	6	32606990	SNPS_DQA1_1755_32606990_intron1	T	G	G	0.181818	ADD	88	0.0719127	0.137032	-0.196665	0.340491	0.601113
39935570	CD8	TRAV40	6	32590641	rs9271580	T	G	G	0.181818	ADD	88	0.0719127	0.137032	-0.196665	0.340491	0.601113
39935573	CD8	TRAV40	6	32608182	SNPS_DQA1_2947_32608182_intron1	G	C	C	0.818182	ADD	88	-0.0719127	0.137032	-0.340491	0.196665	0.601113
39935575	CD8	TRAV40	6	32607373	SNPS_DQA1_2138_32607373_intron1	T	C	C	0.818182	ADD	88	-0.0719127	0.137032	-0.340491	0.196665	0.601113
39935576	CD8	TRAV40	6	32607379	SNPS_DQA1_2144_32607379_intron1	A	G	G	0.818182	ADD	88	-0.0719127	0.137032	-0.340491	0.196665	0.601113
39935577	CD8	TRAV40	6	32607200	SNPS_DQA1_1965_32607200_intron1_A	A	T	T	0.181818	ADD	88	0.0719127	0.137032	-0.196665	0.340491	0.601113
39935578	CD8	TRAV40	6	32604585	rs9272363	A	T	T	0.181818	ADD	88	0.0719127	0.137032	-0.196665	0.340491	0.601113
39935579	CD8	TRAV40	6	32602137	rs3104371	C	G	G	0.181818	ADD	88	0.0719127	0.137032	-0.196665	0.340491	0.601113
39935592	CD8	TRAV40	6	32609311	AA_DQA1_76_32609306_exon2_LM	A	T	T	0.818182	ADD	88	-0.0719127	0.137032	-0.340491	0.196665	0.601113
39935593	CD8	TRAV40	6	32609317	AA_DQA1_76_32609306_exon2_V	A	T	T	0.181818	ADD	88	0.0719127	0.137032	-0.196665	0.340491	0.601113
39935594	CD8	TRAV40	6	32609275	SNPS_DQA1_4012_32609247_exon2_A	A	T	T	0.181818	ADD	88	0.0719127	0.137032	-0.196665	0.340491	0.601113
39935595	CD8	TRAV40	6	32609728	SNPS_DQA1_4493_32609728_intron2	T	C	C	0.818182	ADD	88	-0.0719127	0.137032	-0.340491	0.196665	0.601113
39935600	CD8	TRAV40	6	32609136	SNPS_DQA1_3901_32609136_exon2	C	T	T	0.181818	ADD	88	0.0719127	0.137032	-0.196665	0.340491	0.601113
39935729	CD8	TRBV18	6	30078275	rs2523989	C	T	T	0.153409	ADD	88	0.113023	0.215369	-0.309094	0.535139	0.601115
39936604	CD4	TRAV27	6	32752139	rs719654	G	A	A	0.193182	ADD	88	0.091444	0.174258	-0.250095	0.432983	0.60113
39936805	CD8	TRAV16	6	32968412	rs12204338	A	G	G	0.164773	ADD	88	0.10408	0.19834	-0.284659	0.49282	0.601135
39936812	CD8	TRAV16	6	32969696	rs12193085	C	T	T	0.164773	ADD	88	0.10408	0.19834	-0.284659	0.49282	0.601135
39936823	CD8	TRAV16	6	32972642	rs1044429	C	T	T	0.164773	ADD	88	0.10408	0.19834	-0.284659	0.49282	0.601135
39937029	CD8	TRBV9	6	29670200	rs6456990	T	C	C	0.204545	ADD	88	-0.102027	0.19443	-0.483103	0.279049	0.60114
39937031	CD8	TRBV9	6	29665458	rs3131879	A	C	C	0.204545	ADD	88	-0.102027	0.19443	-0.483103	0.279049	0.60114
39937032	CD8	TRBV9	6	29668913	rs9258102	T	C	C	0.204545	ADD	88	-0.102027	0.19443	-0.483103	0.279049	0.60114
39937077	CD8	TRBV9	6	29669640	rs9258114	C	A	A	0.204545	ADD	88	-0.102027	0.19443	-0.483103	0.279049	0.60114
39937097	CD8	TRAV39	6	32112626	rs3130279	A	G	G	0.875	ADD	88	0.12022	0.229099	-0.328807	0.569246	0.60114
39937108	CD8	TRBV9	6	29670536	rs6456993	G	A	A	0.204545	ADD	88	-0.102027	0.19443	-0.483103	0.279049	0.60114
39937782	CD8	TRAV5	6	31173860	rs6907451	A	G	G	0.244318	ADD	88	0.104997	0.200095	-0.287183	0.497176	0.601151
39937825	CD4	TRBV27	6	32146657	rs9469089	G	C	C	0.164773	ADD	88	0.103259	0.196786	-0.282433	0.488952	0.601153
39938248	CD4	TRBV28	6	33257162	rs3130258	T	C	C	0.909091	ADD	88	-0.147347	0.280814	-0.697732	0.403038	0.601163
39938271	CD4	TRBV28	6	33256471	rs3130257	T	C	C	0.909091	ADD	88	-0.147347	0.280814	-0.697732	0.403038	0.601163
39938423	CD8	TRAV22	6	32576795	rs9271117	C	T	T	0.670455	ADD	88	-0.0903752	0.172238	-0.427956	0.247205	0.601166
39938742	CD4	TRAV5	6	32981937	rs9276992	T	C	C	0.0511364	ADD	88	0.183012	0.348791	-0.500606	0.86663	0.601171
39938771	CD4	TRAV5	6	32981848	rs9276991	A	G	G	0.0511364	ADD	88	0.183012	0.348791	-0.500606	0.86663	0.601171
39939035	CD4	TRAV35	6	31324553	AA_B_70_31324527_exon2_KN	A	T	T	0.818182	ADD	88	-0.104663	0.199473	-0.495623	0.286298	0.601177
39939065	CD4	TRAV35	6	31324561	AA_B_70_31324527_exon2_QS	A	T	T	0.181818	ADD	88	0.104663	0.199473	-0.286298	0.495623	0.601177
39939068	CD4	TRAV35	6	31324566	SNPS_B_408_31324528_exon2_T	A	T	T	0.818182	ADD	88	-0.104663	0.199473	-0.495623	0.286298	0.601177
39939177	CD8	TRAV21	6	33734128	rs755495	C	T	T	0.238636	ADD	88	0.0901977	0.171906	-0.246732	0.427127	0.601179
39939198	CD8	TRAV21	6	33743997	rs6933607	G	A	A	0.238636	ADD	88	0.0901977	0.171906	-0.246732	0.427127	0.601179
39939312	CD8	TRAV39	6	32339076	rs2050190	A	G	G	0.3125	ADD	88	0.0857947	0.163515	-0.234688	0.406278	0.60118
39939368	CD4	TRAV16	6	30205407	rs2844779	G	T	T	0.340909	ADD	88	0.0817874	0.155878	-0.223728	0.387303	0.601182
39939722	CD4	TRAV35	6	33101006	rs2395357	G	A	A	0.0568182	ADD	88	-0.179408	0.341939	-0.849597	0.490781	0.601189
39939928	CD4	TRBV19	6	31323233	SNPS_B_1703_31323233_exon4	A	G	G	0.4375	ADD	88	-0.0856269	0.1632	-0.405493	0.23424	0.601192
39939940	CD4	TRBV19	6	31323353	SNPS_B_1583_31323353_exon4	A	G	G	0.5625	ADD	88	0.0856269	0.1632	-0.23424	0.405493	0.601192
39940792	CD4	TRAV35	6	33138955	rs2855437	G	A	A	0.6875	ADD	88	-0.0796549	0.151825	-0.377227	0.217917	0.60121
39940832	CD8	TRBV13	6	32783086	rs7383287	A	G	G	0.227273	ADD	88	0.0888142	0.169284	-0.242976	0.420604	0.60121
39941247	CD8	TRAV20	6	33209310	rs213226	A	G	G	0.517045	ADD	88	0.079748	0.152006	-0.218178	0.377674	0.601217
39941327	CD8	TRBV19	6	33043705	HLA_DPB1*02	A	T	T	0.130682	ADD	88	-0.11646	0.221983	-0.551538	0.318618	0.601219
39941414	CD8	TRAV27	6	31343874	rs2844549	C	T	T	0.323864	ADD	88	0.0833306	0.158836	-0.227983	0.394644	0.601221
39941415	CD8	TRAV27	6	31345229	rs2844545	G	A	A	0.323864	ADD	88	0.0833306	0.158836	-0.227983	0.394644	0.601221
39941416	CD8	TRAV27	6	31344657	rs2844546	G	A	A	0.323864	ADD	88	0.0833306	0.158836	-0.227983	0.394644	0.601221
39941430	CD8	TRAV27	6	31345376	rs2442744	C	T	T	0.323864	ADD	88	0.0833306	0.158836	-0.227983	0.394644	0.601221
39941431	CD8	TRAV27	6	31345596	rs2507984	G	A	A	0.323864	ADD	88	0.0833306	0.158836	-0.227983	0.394644	0.601221
39942958	CD8	TRBV16	6	32220577	rs12525893	C	T	T	0.125	ADD	88	-0.0972284	0.185332	-0.460472	0.266015	0.601231
39942979	CD8	TRAV6	6	31635710	rs14365	T	C	C	0.25	ADD	88	-0.0878127	0.167385	-0.415881	0.240255	0.601232
39943063	CD8	TRAV41	6	31324380	SNPS_B_726_31324210_exon3_A	A	T	T	0.244318	ADD	88	0.0892705	0.170165	-0.244247	0.422788	0.601235
39943064	CD8	TRAV41	6	31324381	SNPS_B_726_31324210_exon3_G	A	T	T	0.755682	ADD	88	-0.0892705	0.170165	-0.422788	0.244247	0.601235
39943078	CD8	TRAV41	6	31324378	AA_B_94_31324210_exon3_I	A	T	T	0.244318	ADD	88	0.0892705	0.170165	-0.244247	0.422788	0.601235
39943079	CD8	TRAV41	6	31324379	AA_B_94_31324210_exon3_T	A	T	T	0.755682	ADD	88	-0.0892705	0.170165	-0.422788	0.244247	0.601235
39943096	CD8	TRAV41	6	31324210	AA_B_94_31324210_exon3_.I	A	T	T	0.244318	ADD	88	0.0892705	0.170165	-0.244247	0.422788	0.601235
39943149	CD8	TRAV41	6	31324377	AA_B_94_31324210_exon3_.T	A	T	T	0.755682	ADD	88	-0.0892705	0.170165	-0.422788	0.244247	0.601235
39943168	CD4	TRAV30	6	31407643	rs7772549	T	C	C	0.289773	ADD	88	-0.0894223	0.170455	-0.423508	0.244663	0.601236
39943169	CD4	TRAV30	6	31407821	rs6915220	A	T	T	0.289773	ADD	88	-0.0894223	0.170455	-0.423508	0.244663	0.601236
39943170	CD4	TRAV30	6	31409024	rs9469007	T	C	C	0.289773	ADD	88	-0.0894223	0.170455	-0.423508	0.244663	0.601236
39943289	CD8	TRAV30	6	32394537	rs2395171	C	T	T	0.193182	ADD	88	-0.0861645	0.164245	-0.408079	0.23575	0.601237
39943310	CD8	TRAV30	6	32391192	rs541986750	T	C	C	0.193182	ADD	88	-0.0861645	0.164245	-0.408079	0.23575	0.601237
39943313	CD8	TRAV30	6	32394060	rs3129842	T	C	C	0.193182	ADD	88	-0.0861645	0.164245	-0.408079	0.23575	0.601237
39943727	CD4	TRBV13	6	31273422	rs9264927	T	C	C	0.102273	ADD	88	-0.125628	0.239477	-0.594995	0.343738	0.601247
39944055	CD8	TRAV5	6	30076630	rs2240068	G	T	T	0.4375	ADD	88	0.0957743	0.18257	-0.262057	0.453606	0.601251
39944213	CD8	TRAV22	6	29663889	rs3131888	T	C	C	0.488636	ADD	88	0.07801	0.148708	-0.213452	0.369472	0.601253
39945343	CD8	TRAV22	6	29910839	SNPS_A_509_29910839_intron2	C	T	T	0.431818	ADD	88	0.0793604	0.151288	-0.217159	0.37588	0.601267
39945359	CD4	TRBV14	6	29672686	rs2394660	A	G	G	0.784091	ADD	88	-0.0933793	0.178013	-0.442279	0.25552	0.601268
39945360	CD8	TRAV5	6	31161210	rs3095238	T	G	G	0.840909	ADD	88	-0.109279	0.208324	-0.517585	0.299028	0.601268
39945363	CD4	TRBV14	6	29680084	rs1611373	T	G	G	0.784091	ADD	88	-0.0933793	0.178013	-0.442279	0.25552	0.601268
39945365	CD4	TRBV14	6	29682866	rs554918340	A	T	T	0.784091	ADD	88	-0.0933793	0.178013	-0.442279	0.25552	0.601268
39945366	CD4	TRBV14	6	29682901	rs1627465	G	A	A	0.784091	ADD	88	-0.0933793	0.178013	-0.442279	0.25552	0.601268
39945368	CD8	TRAV5	6	31147081	rs3131017	C	T	T	0.840909	ADD	88	-0.109279	0.208324	-0.517585	0.299028	0.601268
39945369	CD4	TRBV14	6	29672643	rs2394659	T	G	G	0.784091	ADD	88	-0.0933793	0.178013	-0.442279	0.25552	0.601268
39945370	CD4	TRBV14	6	29679851	rs1611369	G	A	A	0.784091	ADD	88	-0.0933793	0.178013	-0.442279	0.25552	0.601268
39945372	CD4	TRBV14	6	29682487	rs562682026	C	T	T	0.784091	ADD	88	-0.0933793	0.178013	-0.442279	0.25552	0.601268
39945373	CD4	TRBV14	6	29682542	rs577795245	T	C	C	0.784091	ADD	88	-0.0933793	0.178013	-0.442279	0.25552	0.601268
39945375	CD4	TRBV14	6	29681326	rs562581982	A	G	G	0.784091	ADD	88	-0.0933793	0.178013	-0.442279	0.25552	0.601268
39945376	CD4	TRBV14	6	29679189	rs1610745	G	T	T	0.784091	ADD	88	-0.0933793	0.178013	-0.442279	0.25552	0.601268
39945379	CD4	TRBV14	6	29680915	rs568634144	G	C	C	0.784091	ADD	88	-0.0933793	0.178013	-0.442279	0.25552	0.601268
39945380	CD4	TRBV14	6	29680547	rs561532787	G	A	A	0.784091	ADD	88	-0.0933793	0.178013	-0.442279	0.25552	0.601268
39945381	CD4	TRBV14	6	29680072	rs1611372	A	G	G	0.784091	ADD	88	-0.0933793	0.178013	-0.442279	0.25552	0.601268
39945382	CD4	TRBV14	6	29679981	rs1611370	G	T	T	0.784091	ADD	88	-0.0933793	0.178013	-0.442279	0.25552	0.601268
39945385	CD4	TRBV14	6	29679621	rs1611365	A	G	G	0.784091	ADD	88	-0.0933793	0.178013	-0.442279	0.25552	0.601268
39945387	CD4	TRBV14	6	29682570	rs546242733	G	A	A	0.784091	ADD	88	-0.0933793	0.178013	-0.442279	0.25552	0.601268
39945388	CD4	TRBV14	6	29682400	rs386568926	G	A	A	0.784091	ADD	88	-0.0933793	0.178013	-0.442279	0.25552	0.601268
39945390	CD8	TRAV30	6	30034289	rs114346141	T	C	C	0.0738636	ADD	88	-0.152541	0.290796	-0.722491	0.417408	0.601268
39945391	CD4	TRBV14	6	29682617	rs386568925	G	A	A	0.784091	ADD	88	-0.0933793	0.178013	-0.442279	0.25552	0.601268
39945392	CD4	TRBV14	6	29682701	rs386540038	G	A	A	0.784091	ADD	88	-0.0933793	0.178013	-0.442279	0.25552	0.601268
39945394	CD4	TRBV14	6	29679047	rs1610594	C	T	T	0.784091	ADD	88	-0.0933793	0.178013	-0.442279	0.25552	0.601268
39945395	CD4	TRBV14	6	29677634	rs1610590	T	C	C	0.784091	ADD	88	-0.0933793	0.178013	-0.442279	0.25552	0.601268
39945396	CD4	TRBV14	6	29679551	rs1611363	C	T	T	0.784091	ADD	88	-0.0933793	0.178013	-0.442279	0.25552	0.601268
39945398	CD4	TRBV14	6	29674648	rs1476573	A	G	G	0.784091	ADD	88	-0.0933793	0.178013	-0.442279	0.25552	0.601268
39945399	CD4	TRBV14	6	29673245	rs3116791	C	T	T	0.784091	ADD	88	-0.0933793	0.178013	-0.442279	0.25552	0.601268
39945400	CD4	TRBV14	6	29680605	rs548251266	C	T	T	0.784091	ADD	88	-0.0933793	0.178013	-0.442279	0.25552	0.601268
39945402	CD4	TRBV14	6	29674197	rs3116788	C	T	T	0.784091	ADD	88	-0.0933793	0.178013	-0.442279	0.25552	0.601268
39945404	CD4	TRBV14	6	29675676	rs1610585	C	G	G	0.784091	ADD	88	-0.0933793	0.178013	-0.442279	0.25552	0.601268
39945405	CD4	TRBV14	6	29673186	rs3116793	C	T	T	0.784091	ADD	88	-0.0933793	0.178013	-0.442279	0.25552	0.601268
39945406	CD4	TRBV14	6	29673483	rs3131863	G	A	A	0.784091	ADD	88	-0.0933793	0.178013	-0.442279	0.25552	0.601268
39945407	CD4	TRBV14	6	29674175	rs3116789	C	T	T	0.784091	ADD	88	-0.0933793	0.178013	-0.442279	0.25552	0.601268
39945411	CD8	TRAV30	6	29966896	rs12210359	C	T	T	0.0738636	ADD	88	-0.152541	0.290796	-0.722491	0.417408	0.601268
39945412	CD4	TRBV14	6	29678520	rs1610593	A	G	G	0.784091	ADD	88	-0.0933793	0.178013	-0.442279	0.25552	0.601268
39945413	CD4	TRBV14	6	29672926	rs3116794	C	T	T	0.784091	ADD	88	-0.0933793	0.178013	-0.442279	0.25552	0.601268
39945414	CD4	TRBV14	6	29672776	rs3116795	T	C	C	0.784091	ADD	88	-0.0933793	0.178013	-0.442279	0.25552	0.601268
39945415	CD4	TRBV14	6	29676551	rs1610587	A	C	C	0.784091	ADD	88	-0.0933793	0.178013	-0.442279	0.25552	0.601268
39945416	CD4	TRBV14	6	29676316	rs1610586	T	C	C	0.784091	ADD	88	-0.0933793	0.178013	-0.442279	0.25552	0.601268
39945417	CD4	TRBV14	6	29681357	rs531031876	A	G	G	0.784091	ADD	88	-0.0933793	0.178013	-0.442279	0.25552	0.601268
39945419	CD4	TRBV14	6	29680492	rs528375841	T	C	C	0.784091	ADD	88	-0.0933793	0.178013	-0.442279	0.25552	0.601268
39945420	CD4	TRBV14	6	29679434	rs1611360	G	A	A	0.784091	ADD	88	-0.0933793	0.178013	-0.442279	0.25552	0.601268
39945422	CD4	TRBV14	6	29674741	rs1476572	G	T	T	0.784091	ADD	88	-0.0933793	0.178013	-0.442279	0.25552	0.601268
39945423	CD8	TRAV30	6	30026236	rs12208867	G	A	A	0.0738636	ADD	88	-0.152541	0.290796	-0.722491	0.417408	0.601268
39945696	CD8	TRBV13	6	32594103	rs34518860	G	A	A	0.0852273	ADD	88	0.135873	0.259023	-0.371804	0.643549	0.601273
39945697	CD8	TRBV13	6	32590768	rs34831921	C	A	A	0.0852273	ADD	88	0.135873	0.259023	-0.371804	0.643549	0.601273
39945729	CD8	TRBV13	6	32626119	rs28584179	C	T	T	0.0852273	ADD	88	0.135873	0.259023	-0.371804	0.643549	0.601273
39945752	CD8	TRBV16	6	30900150	rs3095151	G	T	T	0.210227	ADD	88	0.073882	0.140847	-0.202173	0.349937	0.601274
39945753	CD8	TRBV16	6	30893941	rs4678	G	A	A	0.210227	ADD	88	0.073882	0.140847	-0.202173	0.349937	0.601274
39945754	CD8	TRBV16	6	30899524	rs3131787	T	C	C	0.210227	ADD	88	0.073882	0.140847	-0.202173	0.349937	0.601274
39945825	CD4	TRBV27	6	28739584	rs1233615	C	A	A	0.511364	ADD	88	0.0746096	0.142235	-0.204166	0.353385	0.601276
39945899	CD4	TRAV34	6	33564352	rs188340	T	C	C	0.909091	ADD	88	0.133242	0.254013	-0.364614	0.631099	0.601278
39946069	CD8	TRBV18	6	32723665	rs9461808	C	T	T	0.0795455	ADD	88	-0.149402	0.284822	-0.707643	0.40884	0.601282
39946070	CD4	TRBV9	6	31324128	SNPS_B_808_31324128_exon3	C	T	T	0.0568182	ADD	88	0.181202	0.345448	-0.495862	0.858267	0.601282
39946082	CD8	TRBV18	6	32628691	SNPS_DQB1_5694_32628691_intron4	C	T	T	0.710227	ADD	88	0.0904678	0.17247	-0.247567	0.428503	0.601283
39946085	CD8	TRBV18	6	32629544	SNPS_DQB1_4841_32629544_exon3	T	C	C	0.710227	ADD	88	0.0904678	0.17247	-0.247567	0.428503	0.601283
39946086	CD8	TRBV18	6	32629350	SNPS_DQB1_5037_32629348_intron3_C	A	T	T	0.289773	ADD	88	-0.0904678	0.17247	-0.428503	0.247567	0.601283
39946091	CD8	TRBV18	6	32629545	AA_DQB1_140_32629543_exon3_T	A	T	T	0.289773	ADD	88	-0.0904678	0.17247	-0.428503	0.247567	0.601283
39946094	CD8	TRBV18	6	32629417	AA_DQB1_182_32629417_exon3_N	A	T	T	0.289773	ADD	88	-0.0904678	0.17247	-0.428503	0.247567	0.601283
39946095	CD8	TRBV18	6	32629418	AA_DQB1_182_32629417_exon3_S	A	T	T	0.710227	ADD	88	0.0904678	0.17247	-0.247567	0.428503	0.601283
39946101	CD8	TRBV18	6	32628044	SNPS_DQB1_6341_32628044_intron5	T	C	C	0.710227	ADD	88	0.0904678	0.17247	-0.247567	0.428503	0.601283
39946102	CD8	TRBV18	6	32628474	SNPS_DQB1_5911_32628474_intron4	A	G	G	0.710227	ADD	88	0.0904678	0.17247	-0.247567	0.428503	0.601283
39946103	CD8	TRBV18	6	32628519	SNPS_DQB1_5866_32628519_intron4	A	G	G	0.710227	ADD	88	0.0904678	0.17247	-0.247567	0.428503	0.601283
39946104	CD8	TRBV18	6	32628573	SNPS_DQB1_5812_32628573_intron4	C	G	G	0.289773	ADD	88	-0.0904678	0.17247	-0.428503	0.247567	0.601283
39946114	CD8	TRBV18	6	32628792	SNPS_DQB1_5593_32628792_exon4	A	G	G	0.710227	ADD	88	0.0904678	0.17247	-0.247567	0.428503	0.601283
39946115	CD8	TRBV18	6	32629114	SNPS_DQB1_5271_32629114_intron3	A	G	G	0.710227	ADD	88	0.0904678	0.17247	-0.247567	0.428503	0.601283
39946120	CD8	TRBV18	6	32628131	SNPS_DQB1_6256_32628129_intron5_G	A	T	T	0.289773	ADD	88	-0.0904678	0.17247	-0.428503	0.247567	0.601283
39946121	CD8	TRBV18	6	32628756	SNPS_DQB1_5629_32628756_intron4	T	C	C	0.710227	ADD	88	0.0904678	0.17247	-0.247567	0.428503	0.601283
39946127	CD8	TRBV18	6	32634061	SNPS_DQB1_326_32634059_intron1_C	A	T	T	0.710227	ADD	88	0.0904678	0.17247	-0.247567	0.428503	0.601283
39946128	CD8	TRBV18	6	32633278	SNPS_DQB1_1107_32633278_intron1	T	C	C	0.710227	ADD	88	0.0904678	0.17247	-0.247567	0.428503	0.601283
39946138	CD8	TRBV18	6	32629156	SNPS_DQB1_5229_32629156_intron3	A	C	C	0.289773	ADD	88	-0.0904678	0.17247	-0.428503	0.247567	0.601283
39946139	CD8	TRBV18	6	32629543	AA_DQB1_140_32629543_exon3_A	A	T	T	0.710227	ADD	88	0.0904678	0.17247	-0.247567	0.428503	0.601283
39946140	CD8	TRBV18	6	32629883	SNPS_DQB1_4502_32629883_intron2	C	T	T	0.710227	ADD	88	0.0904678	0.17247	-0.247567	0.428503	0.601283
39946141	CD8	TRBV18	6	32629808	SNPS_DQB1_4577_32629808_intron2	A	G	G	0.710227	ADD	88	0.0904678	0.17247	-0.247567	0.428503	0.601283
39946142	CD8	TRBV18	6	32629047	SNPS_DQB1_5338_32629047_intron3	A	G	G	0.289773	ADD	88	-0.0904678	0.17247	-0.428503	0.247567	0.601283
39946143	CD8	TRBV18	6	32629608	SNPS_DQB1_4777_32629608_exon3	T	C	C	0.710227	ADD	88	0.0904678	0.17247	-0.247567	0.428503	0.601283
39946144	CD8	TRBV18	6	32629420	SNPS_DQB1_4968_32629417_exon3	T	C	C	0.710227	ADD	88	0.0904678	0.17247	-0.247567	0.428503	0.601283
39946145	CD8	TRBV18	6	32629182	SNPS_DQB1_5203_32629182_intron3	A	C	C	0.710227	ADD	88	0.0904678	0.17247	-0.247567	0.428503	0.601283
39946148	CD8	TRBV18	6	32629893	SNPS_DQB1_4492_32629893_intron2	A	G	G	0.289773	ADD	88	-0.0904678	0.17247	-0.428503	0.247567	0.601283
39946169	CD4	TRBV27	6	31323967	AA_B_177_31323961_exon3_E	A	T	T	0.698864	ADD	88	-0.0933844	0.178031	-0.442318	0.25555	0.601284
39946170	CD4	TRBV27	6	31323960	SNPS_B_976_31323960_exon3	G	C	C	0.698864	ADD	88	-0.0933844	0.178031	-0.442318	0.25555	0.601284
39946173	CD4	TRBV27	6	31323954	AA_B_180_31323952_exon3_EP	A	T	T	0.301136	ADD	88	0.0933844	0.178031	-0.25555	0.442318	0.601284
39946185	CD4	TRBV27	6	31323953	SNPS_B_983_31323953_exon3	C	G	G	0.698864	ADD	88	-0.0933844	0.178031	-0.442318	0.25555	0.601284
39946190	CD4	TRBV27	6	31323955	AA_B_180_31323952_exon3_Ex	A	T	T	0.301136	ADD	88	0.0933844	0.178031	-0.25555	0.442318	0.601284
39946191	CD4	TRBV27	6	31323956	AA_B_180_31323952_exon3_Q	A	T	T	0.698864	ADD	88	-0.0933844	0.178031	-0.442318	0.25555	0.601284
39946208	CD4	TRBV27	6	31323965	AA_B_177_31323961_exon3_DR	A	T	T	0.301136	ADD	88	0.0933844	0.178031	-0.25555	0.442318	0.601284
39946218	CD4	TRBV27	6	31323776	INS_SNPS_B_1159x1160_31323776	A	T	T	0.301136	ADD	88	0.0933844	0.178031	-0.25555	0.442318	0.601284
39946226	CD4	TRBV27	6	31323966	AA_B_177_31323961_exon3_Dx	A	T	T	0.301136	ADD	88	0.0933844	0.178031	-0.25555	0.442318	0.601284
39946227	CD4	TRBV27	6	31323952	AA_B_180_31323952_exon3_E	A	T	T	0.301136	ADD	88	0.0933844	0.178031	-0.25555	0.442318	0.601284
39946238	CD4	TRBV27	6	31323961	AA_B_177_31323961_exon3_D	A	T	T	0.301136	ADD	88	0.0933844	0.178031	-0.25555	0.442318	0.601284
39946392	CD4	TRAV22	6	31239227	AA_C_94_31239120_exon3_IP	A	T	T	0.176136	ADD	88	-0.112177	0.213859	-0.531332	0.306979	0.601287
39946393	CD4	TRAV22	6	31239120	AA_C_94_31239120_exon3_I	A	T	T	0.176136	ADD	88	-0.112177	0.213859	-0.531332	0.306979	0.601287
39946394	CD4	TRAV22	6	31239228	AA_C_94_31239120_exon3_Ix	A	T	T	0.176136	ADD	88	-0.112177	0.213859	-0.531332	0.306979	0.601287
39946395	CD4	TRAV22	6	31239229	AA_C_94_31239120_exon3_T	A	T	T	0.823864	ADD	88	0.112177	0.213859	-0.306979	0.531332	0.601287
39946440	CD4	TRBV27	6	31027516	rs2428514	G	A	A	0.147727	ADD	88	-0.114634	0.218545	-0.542974	0.313706	0.601289
39946441	CD4	TRBV27	6	31029685	rs2517512	C	T	T	0.147727	ADD	88	-0.114634	0.218545	-0.542974	0.313706	0.601289
39946528	CD4	TRBV15	6	31264392	rs9380237	G	A	A	0.261364	ADD	88	-0.0913004	0.174061	-0.432453	0.249853	0.60129
39946720	CD4	TRAV22	6	33886682	rs12665045	G	A	A	0.136364	ADD	88	0.109964	0.209643	-0.300929	0.520858	0.601292
39947107	CD4	TRAV20	6	31090078	rs539439438	T	G	G	0.107955	ADD	88	-0.125673	0.239597	-0.595275	0.343928	0.601298
39947258	CD8	TRBV13	6	29819338	rs2517868	C	A	A	0.221591	ADD	88	0.0903012	0.172161	-0.247128	0.427731	0.601302
39947262	CD4	TRAV39	6	33713779	rs602399	C	T	T	0.215909	ADD	88	0.0917709	0.174963	-0.251151	0.434692	0.601302
39947271	CD4	TRAV39	6	33727885	rs1536501	T	C	C	0.784091	ADD	88	-0.0917709	0.174963	-0.434692	0.251151	0.601302
39947530	CD4	TRAV25	6	30031345	rs1150739	T	C	C	0.414773	ADD	88	0.0835767	0.159343	-0.228729	0.395883	0.601306
39947581	CD8	TRAV21	6	32797876	rs241436	A	G	G	0.460227	ADD	88	-0.0735688	0.140262	-0.348478	0.201341	0.601307
39947639	CD8	TRAV27	6	32413545	rs3129889	G	A	A	0.863636	ADD	88	0.118469	0.225867	-0.324223	0.56116	0.601308
39947641	CD8	TRAV27	6	32413051	rs3135388	A	G	G	0.863636	ADD	88	0.118469	0.225867	-0.324223	0.56116	0.601308
39947651	CD4	TRBV13	6	30045998	rs1245372	A	C	C	0.113636	ADD	88	0.115107	0.219458	-0.315022	0.545236	0.601308
39947652	CD8	TRAV27	6	32406579	rs9268635	T	C	C	0.863636	ADD	88	0.118469	0.225867	-0.324223	0.56116	0.601308
39947658	CD8	TRAV27	6	32392906	rs3135352	C	A	A	0.863636	ADD	88	0.118469	0.225867	-0.324223	0.56116	0.601308
39947659	CD8	TRAV27	6	32393235	rs3129971	G	C	C	0.863636	ADD	88	0.118469	0.225867	-0.324223	0.56116	0.601308
39947660	CD8	TRAV27	6	32410987	rs3135391	A	G	G	0.863636	ADD	88	0.118469	0.225867	-0.324223	0.56116	0.601308
39947667	CD8	TRAV27	6	32432969	rs9268925	A	C	C	0.863636	ADD	88	0.118469	0.225867	-0.324223	0.56116	0.601308
39947674	CD8	TRAV27	6	32392981	rs3135350	C	T	T	0.863636	ADD	88	0.118469	0.225867	-0.324223	0.56116	0.601308
39947815	CD4	TRBV18	6	31324764	SNPS_B_172_31324764_intron1	A	C	C	0.9375	ADD	88	-0.169152	0.3225	-0.80124	0.462935	0.60131
39947890	CD4	TRBV15	6	28148752	rs1225591	G	A	A	0.335227	ADD	88	0.0896049	0.170839	-0.245233	0.424443	0.601312
39948334	CD8	TRAV27	6	31317797	rs9266029	G	C	C	0.107955	ADD	88	0.119049	0.226982	-0.325828	0.563926	0.601322
39948346	CD8	TRAV27	6	31259750	rs2524162	C	T	T	0.107955	ADD	88	0.119049	0.226982	-0.325828	0.563926	0.601322
39948347	CD8	TRAV27	6	31312664	rs9265860	G	A	A	0.107955	ADD	88	0.119049	0.226982	-0.325828	0.563926	0.601322
39948430	CD8	TRAV40	6	31268965	rs12174774	C	T	T	0.102273	ADD	88	0.095669	0.182406	-0.261841	0.453179	0.601324
39948555	CD4	TRBV2	6	33116993	rs3129217	C	T	T	0.778409	ADD	88	0.0926396	0.176631	-0.253551	0.438831	0.601326
39948585	CD4	TRBV2	6	33117094	rs3129215	C	A	A	0.778409	ADD	88	0.0926396	0.176631	-0.253551	0.438831	0.601326
39949239	CD8	TRAV27	6	32552625	AA_DRB1_74_32551940_exon2_ALx	A	T	T	0.630682	ADD	88	0.0829	0.158066	-0.226903	0.392703	0.601336
39949240	CD8	TRAV27	6	32552622	AA_DRB1_74_32551940_exon2_AL	A	T	T	0.630682	ADD	88	0.0829	0.158066	-0.226903	0.392703	0.601336
39949508	CD8	TRBV28	6	32744869	rs13203438	G	C	C	0.329545	ADD	88	-0.0778683	0.148474	-0.368872	0.213136	0.601342
39949521	CD8	TRBV28	6	32744852	rs13203429	G	C	C	0.329545	ADD	88	-0.0778683	0.148474	-0.368872	0.213136	0.601342
39949551	CD8	TRAV25	6	31882024	rs2844452	A	G	G	0.420455	ADD	88	-0.0738811	0.140872	-0.349985	0.202223	0.601343
39949720	CD8	TRAV19	6	32760655	rs2157083	C	T	T	0.619318	ADD	88	-0.0770362	0.14689	-0.364935	0.210862	0.601347
39950053	CD8	TRAV39	6	30927867	rs11752177	C	A	A	0.0681818	ADD	88	0.136046	0.259412	-0.372392	0.644484	0.601353
39950105	CD8	TRAV39	6	30912625	rs59968445	G	A	A	0.0681818	ADD	88	0.136046	0.259412	-0.372392	0.644484	0.601353
39950120	CD8	TRAV39	6	30888617	rs7766094	G	A	A	0.0681818	ADD	88	0.136046	0.259412	-0.372392	0.644484	0.601353
39950150	CD8	TRBV15	6	29910378	SNPS_A_48_29910378_exon1	C	T	T	0.3125	ADD	88	-0.0798229	0.152207	-0.378143	0.218497	0.601355
39950151	CD8	TRBV15	6	29910776	AA_A_62_29910717_exon2_G	A	T	T	0.3125	ADD	88	-0.0798229	0.152207	-0.378143	0.218497	0.601355
39950152	CD8	TRBV15	6	29910700	SNPS_A_370_29910700_exon2	G	T	T	0.3125	ADD	88	-0.0798229	0.152207	-0.378143	0.218497	0.601355
39950153	CD8	TRBV15	6	29910450	SNPS_A_120_29910450_intron1	G	C	C	0.3125	ADD	88	-0.0798229	0.152207	-0.378143	0.218497	0.601355
39950155	CD8	TRBV15	6	29910538	SNPS_A_208_29910538_exon2	C	T	T	0.3125	ADD	88	-0.0798229	0.152207	-0.378143	0.218497	0.601355
39950168	CD8	TRBV15	6	29910784	AA_A_62_29910717_exon2_Gx	A	T	T	0.3125	ADD	88	-0.0798229	0.152207	-0.378143	0.218497	0.601355
39950180	CD8	TRBV15	6	29911093	AA_A_107_29911093_exon3_AG	A	T	T	0.6875	ADD	88	0.0798229	0.152207	-0.218497	0.378143	0.601355
39950192	CD8	TRBV15	6	29911092	SNPS_A_762_29911092_exon3	G	T	T	0.3125	ADD	88	-0.0798229	0.152207	-0.378143	0.218497	0.601355
39950193	CD8	TRBV15	6	29911333	AA_A_107_29911093_exon3_W	A	T	T	0.3125	ADD	88	-0.0798229	0.152207	-0.378143	0.218497	0.601355
39950196	CD8	TRBV15	6	29910251	HLA_A*02	A	T	T	0.3125	ADD	88	-0.0798229	0.152207	-0.378143	0.218497	0.601355
39950198	CD8	TRBV15	6	29910986	SNPS_A_656_29910986_intron2	A	G	G	0.6875	ADD	88	0.0798229	0.152207	-0.218497	0.378143	0.601355
39950199	CD8	TRBV15	6	29911330	AA_A_107_29911093_exon3_AW	A	T	T	0.3125	ADD	88	-0.0798229	0.152207	-0.378143	0.218497	0.601355
39950200	CD8	TRBV15	6	29911332	AA_A_107_29911093_exon3_G	A	T	T	0.6875	ADD	88	0.0798229	0.152207	-0.218497	0.378143	0.601355
39950566	CD8	TRAV24	6	32998121	rs9277026	G	A	A	0.409091	ADD	88	0.0801563	0.152845	-0.219414	0.379727	0.601361
39950606	CD4	TRBV30	6	31323321	AA_B_199_31323321_exon4_A	A	T	T	0.835227	ADD	88	-0.101003	0.192596	-0.478484	0.276478	0.601361
39951363	CD8	TRAV34	6	31239099	AA_C_116_31239054_exon3_LS	A	T	T	0.602273	ADD	88	0.0750712	0.143153	-0.205503	0.355645	0.601372
39951411	CD8	TRAV34	6	31239096	AA_C_116_31239054_exon3_FY	A	T	T	0.397727	ADD	88	-0.0750712	0.143153	-0.355645	0.205503	0.601372
39951599	CD8	TRAV3	6	29179145	rs3116832	C	G	G	0.789773	ADD	88	-0.0867169	0.165361	-0.410819	0.237385	0.601375
39951600	CD8	TRAV3	6	29179553	rs3116833	A	G	G	0.789773	ADD	88	-0.0867169	0.165361	-0.410819	0.237385	0.601375
39951633	CD8	TRBV16	6	32806786	rs4713598	T	G	G	0.357955	ADD	88	0.0712314	0.135832	-0.194994	0.337457	0.601375
39951746	CD4	TRBV13	6	32577385	rs9271147	T	C	C	0.789773	ADD	88	-0.0990825	0.188942	-0.469403	0.271238	0.601377
39952035	CD4	TRAV10	6	32785904	rs2157077	G	T	T	0.272727	ADD	88	-0.0961372	0.183328	-0.455454	0.263179	0.601382
39952050	CD8	TRAV34	6	33005644	rs406477	T	C	C	0.193182	ADD	88	-0.0828939	0.158075	-0.392714	0.226927	0.601383
39952096	CD8	TRAV34	6	33003562	rs423196	T	C	C	0.193182	ADD	88	-0.0828939	0.158075	-0.392714	0.226927	0.601383
39952108	CD8	TRBV13	6	29569532	rs362515	G	A	A	0.0625	ADD	88	0.169284	0.322817	-0.463426	0.801995	0.601384
39952132	CD8	TRBV13	6	29578052	rs29256	G	C	C	0.0625	ADD	88	0.169284	0.322817	-0.463426	0.801995	0.601384
39952199	CD8	TRBV13	6	29569045	rs362517	G	A	A	0.0625	ADD	88	0.169284	0.322817	-0.463426	0.801995	0.601384
39952200	CD8	TRBV13	6	29572064	rs56106029	G	A	A	0.0625	ADD	88	0.169284	0.322817	-0.463426	0.801995	0.601384
39952357	CD8	TRAV2	6	28968930	rs9257453	A	G	G	0.0625	ADD	88	-0.159638	0.304423	-0.756296	0.43702	0.601385
39952372	CD8	TRAV20	6	32339076	rs2050190	A	G	G	0.3125	ADD	88	0.0857642	0.163549	-0.234787	0.406315	0.601386
39952544	CD4	TRAV10	6	33124052	rs9277910	G	T	T	0.1875	ADD	88	0.0936813	0.178649	-0.256464	0.443826	0.601389
39952546	CD4	TRAV2	6	30726939	rs3095340	A	C	C	0.153409	ADD	88	0.113265	0.215994	-0.310076	0.536606	0.60139
39952600	CD4	TRAV4	6	33045214	SNPS_DPB1_1396_33045214_intron1	T	C	C	0.511364	ADD	88	0.0752632	0.143526	-0.206043	0.356569	0.601391
39952603	CD4	TRAV4	6	33045972	SNPS_DPB1_2154_33045972_intron1	A	G	G	0.488636	ADD	88	-0.0752632	0.143526	-0.356569	0.206043	0.601391
39952611	CD4	TRAV4	6	33045261	SNPS_DPB1_1443_33045261_intron1	T	C	C	0.511364	ADD	88	0.0752632	0.143526	-0.206043	0.356569	0.601391
39952928	CD4	TRAV5	6	33049979	rs9277357	A	G	G	0.352273	ADD	88	-0.0770885	0.14701	-0.365222	0.211045	0.601397
39952929	CD4	TRAV5	6	33050045	rs9277361	T	C	C	0.352273	ADD	88	-0.0770885	0.14701	-0.365222	0.211045	0.601397
39952939	CD4	TRAV5	6	33049983	rs9277358	C	T	T	0.352273	ADD	88	-0.0770885	0.14701	-0.365222	0.211045	0.601397
39952940	CD4	TRAV5	6	33050473	rs9277385	A	G	G	0.352273	ADD	88	-0.0770885	0.14701	-0.365222	0.211045	0.601397
39952948	CD4	TRAV5	6	33050499	rs9277386	A	G	G	0.352273	ADD	88	-0.0770885	0.14701	-0.365222	0.211045	0.601397
39952962	CD4	TRAV5	6	33050526	rs9277389	C	T	T	0.352273	ADD	88	-0.0770885	0.14701	-0.365222	0.211045	0.601397
39953302	CD8	TRBV9	6	31324231	SNPS_B_792_31324144_exon3_G	A	T	T	0.193182	ADD	88	0.103332	0.197061	-0.2829	0.489563	0.601406
39953374	CD4	TRBV16	6	31168494	rs9366768	G	A	A	0.448864	ADD	88	-0.0780213	0.148793	-0.36965	0.213607	0.601407
39953375	CD4	TRBV16	6	31167512	rs9501077	A	G	G	0.448864	ADD	88	-0.0780213	0.148793	-0.36965	0.213607	0.601407
39953377	CD4	TRBV16	6	31162520	rs7762933	T	C	C	0.448864	ADD	88	-0.0780213	0.148793	-0.36965	0.213607	0.601407
39953384	CD4	TRBV16	6	31162963	rs4713447	A	G	G	0.448864	ADD	88	-0.0780213	0.148793	-0.36965	0.213607	0.601407
39953385	CD4	TRBV16	6	31167815	rs3868075	A	G	G	0.448864	ADD	88	-0.0780213	0.148793	-0.36965	0.213607	0.601407
39953386	CD4	TRBV16	6	31162839	rs4713446	C	T	T	0.448864	ADD	88	-0.0780213	0.148793	-0.36965	0.213607	0.601407
39953387	CD4	TRBV16	6	31170713	rs9263873	T	C	C	0.448864	ADD	88	-0.0780213	0.148793	-0.36965	0.213607	0.601407
39953388	CD4	TRBV16	6	31170608	rs9263872	C	T	T	0.448864	ADD	88	-0.0780213	0.148793	-0.36965	0.213607	0.601407
39953389	CD4	TRBV16	6	31155548	rs4713444	A	G	G	0.448864	ADD	88	-0.0780213	0.148793	-0.36965	0.213607	0.601407
39953392	CD4	TRBV16	6	31164849	rs28362335	G	A	A	0.448864	ADD	88	-0.0780213	0.148793	-0.36965	0.213607	0.601407
39953623	CD4	TRAV10	6	32620549	rs2858877	C	A	A	0.1875	ADD	88	0.0997187	0.190173	-0.273014	0.472452	0.601411
39953909	CD8	TRAV41	6	31134599	rs9263800	G	A	A	0.142045	ADD	88	0.102365	0.195222	-0.280264	0.484993	0.601417
39953913	CD8	TRAV41	6	31125823	rs9263785	T	G	G	0.142045	ADD	88	0.102365	0.195222	-0.280264	0.484993	0.601417
39953914	CD8	TRAV41	6	31122330	rs130077	G	A	A	0.142045	ADD	88	0.102365	0.195222	-0.280264	0.484993	0.601417
39953921	CD8	TRAV41	6	31117015	rs9263766	G	A	A	0.142045	ADD	88	0.102365	0.195222	-0.280264	0.484993	0.601417
39953925	CD8	TRAV41	6	31130821	rs1044870	C	T	T	0.142045	ADD	88	0.102365	0.195222	-0.280264	0.484993	0.601417
39953926	CD8	TRAV41	6	31126230	rs9263786	T	C	C	0.142045	ADD	88	0.102365	0.195222	-0.280264	0.484993	0.601417
39953927	CD8	TRAV41	6	31113326	rs9263745	G	A	A	0.142045	ADD	88	0.102365	0.195222	-0.280264	0.484993	0.601417
39953928	CD8	TRAV41	6	31107361	rs2233945	C	A	A	0.142045	ADD	88	0.102365	0.195222	-0.280264	0.484993	0.601417
39953933	CD8	TRAV41	6	31137632	rs9263810	G	C	C	0.142045	ADD	88	0.102365	0.195222	-0.280264	0.484993	0.601417
39953957	CD8	TRAV41	6	31132883	rs9263796	C	T	T	0.142045	ADD	88	0.102365	0.195222	-0.280264	0.484993	0.601417
39954234	CD4	TRBV9	6	31271216	rs7750854	G	T	T	0.1875	ADD	88	0.102276	0.195057	-0.280028	0.484581	0.601422
39954653	CD4	TRAV21	6	31302355	rs9265737	T	G	G	0.193182	ADD	88	-0.099904	0.190538	-0.473351	0.273543	0.601432
39955000	CD8	TRBV14	6	31013746	rs10947130	C	T	T	0.130682	ADD	88	-0.115193	0.219701	-0.545799	0.315413	0.601439
39955001	CD8	TRBV14	6	31017968	rs9380211	G	A	A	0.130682	ADD	88	-0.115193	0.219701	-0.545799	0.315413	0.601439
39955007	CD8	TRBV14	6	31014162	rs72847031	G	A	A	0.130682	ADD	88	-0.115193	0.219701	-0.545799	0.315413	0.601439
39955016	CD8	TRBV14	6	31014192	rs72847032	C	T	T	0.130682	ADD	88	-0.115193	0.219701	-0.545799	0.315413	0.601439
39955018	CD8	TRBV14	6	31019460	rs9295947	G	A	A	0.130682	ADD	88	-0.115193	0.219701	-0.545799	0.315413	0.601439
39955019	CD8	TRBV14	6	31019562	rs2394427	G	A	A	0.130682	ADD	88	-0.115193	0.219701	-0.545799	0.315413	0.601439
39955020	CD8	TRBV14	6	31019621	rs2394426	G	A	A	0.130682	ADD	88	-0.115193	0.219701	-0.545799	0.315413	0.601439
39955021	CD8	TRBV14	6	31016230	rs9394032	A	T	T	0.130682	ADD	88	-0.115193	0.219701	-0.545799	0.315413	0.601439
39955022	CD8	TRBV14	6	31014553	rs572129572	A	T	T	0.130682	ADD	88	-0.115193	0.219701	-0.545799	0.315413	0.601439
39955023	CD8	TRBV14	6	31015936	rs10947131	C	T	T	0.130682	ADD	88	-0.115193	0.219701	-0.545799	0.315413	0.601439
39955062	CD8	TRAV40	6	31378510	rs1063632	G	A	A	0.0852273	ADD	88	0.108745	0.207404	-0.29776	0.51525	0.60144
39955071	CD8	TRAV40	6	31378714	rs3819275	A	T	T	0.0852273	ADD	88	0.108745	0.207404	-0.29776	0.51525	0.60144
39955368	CD8	TRBV14	6	31083420	rs9501053	G	A	A	0.0625	ADD	88	0.148118	0.282502	-0.405577	0.701812	0.601446
39955469	CD8	TRBV14	6	28952035	rs6904975	G	A	A	0.448864	ADD	88	0.0772603	0.147357	-0.211555	0.366076	0.601447
39955480	CD8	TRBV14	6	28970745	rs9257455	C	T	T	0.448864	ADD	88	0.0772603	0.147357	-0.211555	0.366076	0.601447
39955739	CD8	TRAV17	6	32632788	SNPS_DQB1_1597_32632788_exon2_C	A	T	T	0.767045	ADD	88	0.0848525	0.161841	-0.232349	0.402054	0.601453
39955749	CD8	TRBV9	6	32900601	rs154975	T	C	C	0.335227	ADD	88	-0.0847656	0.161675	-0.401642	0.232111	0.601453
39955750	CD8	TRBV9	6	32900616	rs154974	G	C	C	0.335227	ADD	88	-0.0847656	0.161675	-0.401642	0.232111	0.601453
39955759	CD4	TRBV18	6	33782040	rs9469591	T	C	C	0.142045	ADD	88	0.106039	0.202251	-0.290365	0.502444	0.601453
39955897	CD8	TRAV16	6	29910429	SNPS_A_99_29910429_intron1	C	G	G	0.534091	ADD	88	-0.0821511	0.156689	-0.389256	0.224954	0.601455
39955917	CD8	TRAV16	6	29910361	AA_A_-15_29910359_exon1_V	A	T	T	0.534091	ADD	88	-0.0821511	0.156689	-0.389256	0.224954	0.601455
39955922	CD8	TRAV16	6	29910359	AA_A_-15_29910359_exon1_L	A	T	T	0.465909	ADD	88	0.0821511	0.156689	-0.224954	0.389256	0.601455
39955923	CD8	TRAV16	6	29910482	SNPS_A_152_29910482_intron1_A	A	T	T	0.534091	ADD	88	-0.0821511	0.156689	-0.389256	0.224954	0.601455
39955950	CD8	TRAV16	6	29910358	SNPS_A_28_29910358_exon1	C	G	G	0.534091	ADD	88	-0.0821511	0.156689	-0.389256	0.224954	0.601455
39956030	CD4	TRAV10	6	32971150	rs11966070	T	C	C	0.0568182	ADD	88	-0.179395	0.342168	-0.850031	0.491241	0.601458
39956035	CD8	TRAV19	6	30644137	rs9262141	T	C	C	0.113636	ADD	88	0.123007	0.234616	-0.336833	0.582847	0.601458
39956466	CD4	TRBV9	6	32299592	rs1003879	G	A	A	0.375	ADD	88	0.0793687	0.151386	-0.217342	0.37608	0.601464
39956484	CD4	TRBV13	6	33834626	rs1003976	G	A	A	0.25	ADD	88	0.0889005	0.169567	-0.243444	0.421245	0.601464
39956497	CD8	TRAV24	6	30768032	rs62408709	A	G	G	0.119318	ADD	88	-0.116484	0.222179	-0.551946	0.318978	0.601464
39956510	CD4	TRBV30	6	32627668	SNPS_DQB1_6717_32627668_intron5	C	G	G	0.710227	ADD	88	0.0904376	0.172499	-0.247654	0.428529	0.601465
39957067	CD8	TRAV5	6	32620286	rs12527758	T	C	C	0.517045	ADD	88	-0.0796113	0.151854	-0.377239	0.218017	0.601476
39957101	CD8	TRAV5	6	32620283	rs17843604	C	T	T	0.517045	ADD	88	-0.0796113	0.151854	-0.377239	0.218017	0.601476
39957157	CD4	TRBV19	6	29911384	AA_A_114_29911114_exon3_EQ	A	T	T	0.159091	ADD	88	0.101465	0.193538	-0.277864	0.480793	0.601477
39957158	CD4	TRBV19	6	29911362	AA_A_114_29911114_exon3_DHR	A	T	T	0.840909	ADD	88	-0.101465	0.193538	-0.480793	0.277864	0.601477
39957161	CD4	TRBV19	6	29911395	AA_A_114_29911114_exon3_HPR	A	T	T	0.840909	ADD	88	-0.101465	0.193538	-0.480793	0.277864	0.601477
39957173	CD4	TRBV19	6	29911388	AA_A_114_29911114_exon3_EQx	A	T	T	0.159091	ADD	88	0.101465	0.193538	-0.277864	0.480793	0.601477
39957187	CD4	TRBV19	6	29911381	AA_A_114_29911114_exon3_EPQ	A	T	T	0.159091	ADD	88	0.101465	0.193538	-0.277864	0.480793	0.601477
39957188	CD4	TRBV19	6	29911401	AA_A_114_29911114_exon3_HR	A	T	T	0.840909	ADD	88	-0.101465	0.193538	-0.480793	0.277864	0.601477
39957189	CD4	TRBV19	6	29911402	AA_A_114_29911114_exon3_HRx	A	T	T	0.840909	ADD	88	-0.101465	0.193538	-0.480793	0.277864	0.601477
39957192	CD4	TRBV19	6	29911354	AA_A_114_29911114_exon3_DEQ	A	T	T	0.159091	ADD	88	0.101465	0.193538	-0.277864	0.480793	0.601477
39957348	CD8	TRAV17	6	30849822	rs9295930	G	A	A	0.170455	ADD	88	0.0968081	0.184658	-0.265115	0.458731	0.601481
39957349	CD8	TRAV17	6	30899571	rs2286656	C	T	T	0.170455	ADD	88	0.0968081	0.184658	-0.265115	0.458731	0.601481
39957396	CD8	TRAV17	6	30867958	rs9468843	T	C	C	0.170455	ADD	88	0.0968081	0.184658	-0.265115	0.458731	0.601481
39957402	CD8	TRAV17	6	30823630	rs9295928	T	C	C	0.170455	ADD	88	0.0968081	0.184658	-0.265115	0.458731	0.601481
39957418	CD8	TRAV17	6	30902009	rs10947113	G	T	T	0.170455	ADD	88	0.0968081	0.184658	-0.265115	0.458731	0.601481
39957419	CD8	TRAV17	6	30823366	rs3916232	T	A	A	0.170455	ADD	88	0.0968081	0.184658	-0.265115	0.458731	0.601481
39958094	CD4	TRAV6	6	31077614	rs11754821	G	C	C	0.102273	ADD	88	-0.120429	0.229716	-0.570664	0.329807	0.601485
39958095	CD8	TRAV22	6	29548309	rs9257921	T	C	C	0.0795455	ADD	88	0.152258	0.29043	-0.416974	0.72149	0.601485
39958098	CD4	TRAV6	6	31071645	rs9263600	C	T	T	0.102273	ADD	88	-0.120429	0.229716	-0.570664	0.329807	0.601485
39958101	CD4	TRAV6	6	31072157	rs9263607	G	A	A	0.102273	ADD	88	-0.120429	0.229716	-0.570664	0.329807	0.601485
39958401	CD4	TRBV9	6	32199239	rs389703	C	T	T	0.176136	ADD	88	-0.108339	0.206659	-0.513382	0.296705	0.601492
39958402	CD4	TRBV9	6	32201708	rs115944000	T	C	C	0.176136	ADD	88	-0.108339	0.206659	-0.513382	0.296705	0.601492
39958403	CD4	TRBV9	6	32198056	rs440261	A	G	G	0.176136	ADD	88	-0.108339	0.206659	-0.513382	0.296705	0.601492
39958404	CD4	TRBV9	6	32203537	rs3130299	A	G	G	0.176136	ADD	88	-0.108339	0.206659	-0.513382	0.296705	0.601492
39958485	CD4	TRAV40	6	33185918	rs213212	C	A	A	0.75	ADD	88	-0.075356	0.143744	-0.357088	0.206376	0.601493
39959239	CD8	TRAV10	6	30332555	rs1012411	T	G	G	0.340909	ADD	88	-0.0827135	0.157785	-0.391966	0.226539	0.601508
39959945	CD8	TRBV15	6	30181638	rs17194627	C	T	T	0.107955	ADD	88	-0.120583	0.230029	-0.571432	0.330266	0.601514
39959946	CD8	TRBV15	6	30185088	rs61154150	G	T	T	0.107955	ADD	88	-0.120583	0.230029	-0.571432	0.330266	0.601514
39959967	CD8	TRBV15	6	30193874	rs1264691	C	T	T	0.107955	ADD	88	-0.120583	0.230029	-0.571432	0.330266	0.601514
39960050	CD8	TRAV24	6	29361707	rs16894836	T	G	G	0.142045	ADD	88	-0.107166	0.204434	-0.507849	0.293518	0.601516
39960059	CD8	TRAV6	6	32187605	rs1109771	A	G	G	0.454545	ADD	88	0.0700928	0.133712	-0.191979	0.332164	0.601516
39960473	CD4	TRAV34	6	29911701	AA_A_152_29911228_exon3_ERx	A	T	T	0.170455	ADD	88	0.0921888	0.175866	-0.252503	0.436881	0.601522
39960475	CD4	TRAV34	6	29911698	AA_A_152_29911228_exon3_ER	A	T	T	0.170455	ADD	88	0.0921888	0.175866	-0.252503	0.436881	0.601522
39960476	CD4	TRAV34	6	29911687	AA_A_152_29911228_exon3_AVW	A	T	T	0.829545	ADD	88	-0.0921888	0.175866	-0.436881	0.252503	0.601522
39960477	CD4	TRAV34	6	29911694	AA_A_152_29911228_exon3_EGR	A	T	T	0.170455	ADD	88	0.0921888	0.175866	-0.252503	0.436881	0.601522
39960625	CD4	TRAV2	6	31116246	rs130068	G	A	A	0.397727	ADD	88	-0.0814027	0.155292	-0.385769	0.222964	0.601526
39960627	CD8	TRAV35	6	32669156	rs9275390	T	C	C	0.272727	ADD	88	0.0776025	0.148042	-0.212555	0.36776	0.601526
39960629	CD8	TRAV35	6	32670874	rs9275425	C	A	A	0.272727	ADD	88	0.0776025	0.148042	-0.212555	0.36776	0.601526
39960630	CD8	TRAV35	6	32670915	rs9275427	C	T	T	0.272727	ADD	88	0.0776025	0.148042	-0.212555	0.36776	0.601526
39960631	CD8	TRAV35	6	32670978	rs9275428	A	G	G	0.272727	ADD	88	0.0776025	0.148042	-0.212555	0.36776	0.601526
39960632	CD8	TRAV35	6	32669084	rs9275388	T	C	C	0.272727	ADD	88	0.0776025	0.148042	-0.212555	0.36776	0.601526
39960633	CD8	TRAV35	6	32668296	rs9275371	T	C	C	0.272727	ADD	88	0.0776025	0.148042	-0.212555	0.36776	0.601526
39960634	CD8	TRAV35	6	32668388	rs9275372	C	T	T	0.272727	ADD	88	0.0776025	0.148042	-0.212555	0.36776	0.601526
39960635	CD8	TRAV35	6	32670214	rs9275417	A	C	C	0.272727	ADD	88	0.0776025	0.148042	-0.212555	0.36776	0.601526
39960636	CD8	TRAV35	6	32670244	rs9275418	A	G	G	0.272727	ADD	88	0.0776025	0.148042	-0.212555	0.36776	0.601526
39960638	CD8	TRAV35	6	32668917	rs9275385	C	T	T	0.272727	ADD	88	0.0776025	0.148042	-0.212555	0.36776	0.601526
39960640	CD8	TRAV35	6	32669439	rs9275393	G	A	A	0.272727	ADD	88	0.0776025	0.148042	-0.212555	0.36776	0.601526
39960641	CD8	TRAV35	6	32667891	rs9275357	A	C	C	0.272727	ADD	88	0.0776025	0.148042	-0.212555	0.36776	0.601526
39960642	CD8	TRAV35	6	32666943	rs9275332	G	A	A	0.272727	ADD	88	0.0776025	0.148042	-0.212555	0.36776	0.601526
39960643	CD8	TRAV35	6	32668632	rs9275375	G	A	A	0.272727	ADD	88	0.0776025	0.148042	-0.212555	0.36776	0.601526
39960645	CD8	TRAV35	6	32670477	rs9275421	C	A	A	0.272727	ADD	88	0.0776025	0.148042	-0.212555	0.36776	0.601526
39960646	CD8	TRAV35	6	32671596	rs9275440	C	T	T	0.272727	ADD	88	0.0776025	0.148042	-0.212555	0.36776	0.601526
39960647	CD8	TRAV35	6	32671676	rs9275441	C	A	A	0.272727	ADD	88	0.0776025	0.148042	-0.212555	0.36776	0.601526
39960648	CD8	TRAV35	6	32669827	rs9275401	C	G	G	0.272727	ADD	88	0.0776025	0.148042	-0.212555	0.36776	0.601526
39960649	CD8	TRAV35	6	32671399	rs9275436	C	G	G	0.272727	ADD	88	0.0776025	0.148042	-0.212555	0.36776	0.601526
39960650	CD8	TRAV35	6	32670564	rs9275423	G	T	T	0.272727	ADD	88	0.0776025	0.148042	-0.212555	0.36776	0.601526
39960651	CD8	TRAV35	6	32670037	rs9275407	G	T	T	0.272727	ADD	88	0.0776025	0.148042	-0.212555	0.36776	0.601526
39960652	CD8	TRAV35	6	32671185	rs9275432	G	T	T	0.272727	ADD	88	0.0776025	0.148042	-0.212555	0.36776	0.601526
39960653	CD8	TRAV35	6	32670576	rs9275424	A	G	G	0.272727	ADD	88	0.0776025	0.148042	-0.212555	0.36776	0.601526
39960654	CD8	TRAV35	6	32671521	rs9275439	T	C	C	0.272727	ADD	88	0.0776025	0.148042	-0.212555	0.36776	0.601526
39960655	CD8	TRAV35	6	32671508	rs9275438	C	T	T	0.272727	ADD	88	0.0776025	0.148042	-0.212555	0.36776	0.601526
39960656	CD8	TRAV35	6	32669838	rs9275403	G	T	T	0.272727	ADD	88	0.0776025	0.148042	-0.212555	0.36776	0.601526
39960657	CD8	TRAV35	6	32669878	rs9275404	T	C	C	0.272727	ADD	88	0.0776025	0.148042	-0.212555	0.36776	0.601526
39960658	CD8	TRAV35	6	32668526	rs9275374	C	T	T	0.272727	ADD	88	0.0776025	0.148042	-0.212555	0.36776	0.601526
39960659	CD8	TRAV35	6	32669883	rs9275405	A	G	G	0.272727	ADD	88	0.0776025	0.148042	-0.212555	0.36776	0.601526
39960660	CD8	TRAV35	6	32669955	rs9275406	G	T	T	0.272727	ADD	88	0.0776025	0.148042	-0.212555	0.36776	0.601526
39960661	CD8	TRAV35	6	32659077	rs9275219	C	T	T	0.272727	ADD	88	0.0776025	0.148042	-0.212555	0.36776	0.601526
39960663	CD8	TRAV35	6	32670145	rs9275410	G	A	A	0.272727	ADD	88	0.0776025	0.148042	-0.212555	0.36776	0.601526
39960664	CD8	TRAV35	6	32670110	rs9275408	T	C	C	0.272727	ADD	88	0.0776025	0.148042	-0.212555	0.36776	0.601526
39960665	CD8	TRAV35	6	32667318	rs9275337	G	T	T	0.272727	ADD	88	0.0776025	0.148042	-0.212555	0.36776	0.601526
39960715	CD8	TRBV15	6	30066031	rs916570	A	G	G	0.3125	ADD	88	-0.0863503	0.164732	-0.409218	0.236518	0.601528
39960833	CD4	TRBV30	6	33641897	rs35595255	G	A	A	0.0965909	ADD	88	0.1339	0.255445	-0.366762	0.634562	0.601531
39960895	CD8	TRAV16	6	32342537	rs3129945	G	A	A	0.306818	ADD	88	0.0702562	0.13403	-0.192437	0.33295	0.601532
39961368	CD8	TRAV20	6	33953646	rs2499766	C	T	T	0.704545	ADD	88	0.0929667	0.177357	-0.254647	0.440581	0.601536
39961696	CD8	TRAV27	6	33716634	rs62398919	T	G	G	0.125	ADD	88	0.118992	0.227013	-0.325944	0.563929	0.601543
39962085	CD8	TRAV6	6	32977044	rs11753831	G	A	A	0.0738636	ADD	88	0.1566	0.298766	-0.42897	0.74217	0.60155
39962090	CD8	TRAV6	6	32985594	rs11758154	T	C	C	0.0738636	ADD	88	0.1566	0.298766	-0.42897	0.74217	0.60155
39962091	CD8	TRAV6	6	32976654	rs2284191	G	A	A	0.0738636	ADD	88	0.1566	0.298766	-0.42897	0.74217	0.60155
39962118	CD8	TRBV28	6	32602482	rs3104369	T	C	C	0.6875	ADD	88	-0.0897075	0.171147	-0.425149	0.245734	0.601551
39962370	CD4	TRAV39	6	28662521	rs1319075	C	T	T	0.488636	ADD	88	-0.0718791	0.137135	-0.340659	0.196901	0.601556
39962555	CD4	TRAV34	6	31322513	SNPS_B_2423_31322513_intron5	A	C	C	0.715909	ADD	88	-0.0827203	0.15782	-0.392042	0.226601	0.601559
39962685	CD8	TRAV5	6	30765579	rs1264376	C	A	A	0.142045	ADD	88	-0.109552	0.209013	-0.519211	0.300107	0.601563
39962775	CD8	TRBV13	6	31130760	rs1841	A	G	G	0.0681818	ADD	88	-0.165616	0.315979	-0.784924	0.453692	0.601565
39962811	CD8	TRBV13	6	31120768	rs56205037	C	T	T	0.0681818	ADD	88	-0.165616	0.315979	-0.784924	0.453692	0.601565
39962823	CD8	TRBV13	6	31116502	rs2027937	C	T	T	0.0681818	ADD	88	-0.165616	0.315979	-0.784924	0.453692	0.601565
39962828	CD8	TRBV13	6	31125407	rs12529697	G	A	A	0.0681818	ADD	88	-0.165616	0.315979	-0.784924	0.453692	0.601565
39963295	CD4	TRAV4	6	33902122	rs35458905	A	G	G	0.329545	ADD	88	-0.0883948	0.168652	-0.418947	0.242157	0.601571
39963523	CD8	TRBV18	6	29130282	rs3129138	A	G	G	0.238636	ADD	88	0.0847632	0.161725	-0.232212	0.401739	0.601576
39963817	CD4	TRAV10	6	29697898	rs7742523	G	A	A	0.159091	ADD	88	-0.106905	0.203972	-0.506684	0.292874	0.601579
39963987	CD8	TRAV41	6	31176226	rs3132506	T	C	C	0.215909	ADD	88	-0.0980524	0.187083	-0.464729	0.268624	0.601582
39963989	CD8	TRAV41	6	31177503	rs3132505	G	T	T	0.215909	ADD	88	-0.0980524	0.187083	-0.464729	0.268624	0.601582
39964497	CD8	TRAV39	6	32702498	rs9276279	C	T	T	0.738636	ADD	88	-0.0866881	0.165406	-0.410877	0.237501	0.601593
39964533	CD8	TRAV39	6	32702422	rs9276276	G	A	A	0.738636	ADD	88	-0.0866881	0.165406	-0.410877	0.237501	0.601593
39964817	CD4	TRBV19	6	29353408	rs3094556	T	C	C	0.568182	ADD	88	-0.0713821	0.136203	-0.338334	0.19557	0.601597
39964818	CD4	TRBV19	6	29354383	rs3129681	C	T	T	0.568182	ADD	88	-0.0713821	0.136203	-0.338334	0.19557	0.601597
39964819	CD4	TRBV19	6	29352943	rs3117444	A	G	G	0.568182	ADD	88	-0.0713821	0.136203	-0.338334	0.19557	0.601597
39964822	CD4	TRBV19	6	29353656	rs3094555	A	T	T	0.568182	ADD	88	-0.0713821	0.136203	-0.338334	0.19557	0.601597
39964845	CD4	TRBV19	6	29354582	rs3094553	C	G	G	0.568182	ADD	88	-0.0713821	0.136203	-0.338334	0.19557	0.601597
39964846	CD4	TRBV19	6	29354621	rs3094552	T	C	C	0.568182	ADD	88	-0.0713821	0.136203	-0.338334	0.19557	0.601597
39965127	CD8	TRBV9	6	28046478	rs172164	A	G	G	0.0852273	ADD	88	0.130413	0.248842	-0.357308	0.618135	0.601602
39965251	CD8	TRAV40	6	29714060	rs1633087	G	A	A	0.505682	ADD	88	-0.0575073	0.109731	-0.272575	0.157561	0.601605
39965252	CD8	TRAV40	6	29714413	rs1737086	C	A	A	0.505682	ADD	88	-0.0575073	0.109731	-0.272575	0.157561	0.601605
39965744	CD4	TRBV18	6	32375695	rs9268499	G	A	A	0.357955	ADD	88	0.0818125	0.156112	-0.224161	0.387785	0.601614
39965749	CD8	TRAV40	6	32757297	rs9276711	C	T	T	0.352273	ADD	88	-0.0569569	0.108683	-0.269972	0.156058	0.601614
39965750	CD8	TRAV40	6	32759448	rs3948793	G	A	A	0.352273	ADD	88	-0.0569569	0.108683	-0.269972	0.156058	0.601614
39966002	CD8	TRBV19	6	33049217	SNPS_DPB1_5399_33049217_intron2	C	T	T	0.369318	ADD	88	0.0787428	0.150256	-0.215753	0.373239	0.601618
39966122	CD8	TRBV18	6	29050714	rs11758255	A	G	G	0.221591	ADD	88	-0.0889021	0.169642	-0.421395	0.24359	0.601619
39966123	CD8	TRBV18	6	29075072	rs6456908	G	A	A	0.221591	ADD	88	-0.0889021	0.169642	-0.421395	0.24359	0.601619
39966124	CD8	TRBV18	6	29078734	rs9380110	T	C	C	0.221591	ADD	88	-0.0889021	0.169642	-0.421395	0.24359	0.601619
39966128	CD8	TRBV18	6	29080344	rs3749977	G	A	A	0.221591	ADD	88	-0.0889021	0.169642	-0.421395	0.24359	0.601619
39966219	CD4	TRAV27	6	31726688	rs707939	C	A	A	0.301136	ADD	88	-0.0802798	0.15319	-0.380527	0.219967	0.601621
39966223	CD8	TRAV21	6	29942927	rs2523943	T	G	G	0.159091	ADD	88	0.101848	0.194346	-0.279064	0.482759	0.601621
39966375	CD4	TRAV10	6	29664452	rs3131886	T	C	C	0.517045	ADD	88	0.080459	0.153534	-0.220461	0.381379	0.601625
39966388	CD4	TRAV20	6	30755668	rs28780116	G	C	C	0.289773	ADD	88	-0.0890908	0.170005	-0.422295	0.244113	0.601625
39966454	CD8	TRAV20	6	32698800	rs7771946	C	T	T	0.738636	ADD	88	-0.0844928	0.161231	-0.4005	0.231515	0.601626
39966869	CD8	TRAV19	6	28641957	rs3864294	A	G	G	0.278409	ADD	88	-0.0751142	0.143339	-0.356053	0.205824	0.601635
39966895	CD8	TRAV40	6	28553779	rs35480587	A	T	T	0.386364	ADD	88	-0.0564066	0.107639	-0.267376	0.154563	0.601636
39967074	CD4	TRAV6	6	33052378	SNPS_DPB1_8560_33052378_intron2	C	G	G	0.659091	ADD	88	0.079332	0.151389	-0.217385	0.376048	0.601639
39968023	CD4	TRAV34	6	32299592	rs1003879	G	A	A	0.375	ADD	88	0.0776881	0.148257	-0.21289	0.368266	0.601652
39968655	CD4	TRAV25	6	31272251	rs35624930	T	C	C	0.147727	ADD	88	-0.12093	0.23078	-0.573251	0.331391	0.601655
39968677	CD4	TRAV25	6	31240431	rs2074488	G	T	T	0.147727	ADD	88	-0.12093	0.23078	-0.573251	0.331391	0.601655
39968694	CD4	TRAV25	6	31275603	rs34196875	G	C	C	0.147727	ADD	88	-0.12093	0.23078	-0.573251	0.331391	0.601655
39968695	CD4	TRAV25	6	31239093	AA_C_103_31239093_exon3_GL	A	T	T	0.852273	ADD	88	0.12093	0.23078	-0.331391	0.573251	0.601655
39968696	CD4	TRAV25	6	31238897	AA_C_173_31238883_exon3_K	A	T	T	0.147727	ADD	88	-0.12093	0.23078	-0.573251	0.331391	0.601655
39968699	CD4	TRAV25	6	31239141	AA_C_103_31239093_exon3_GV	A	T	T	0.147727	ADD	88	-0.12093	0.23078	-0.573251	0.331391	0.601655
39968701	CD4	TRAV25	6	31238896	AA_C_173_31238883_exon3_Ex	A	T	T	0.852273	ADD	88	0.12093	0.23078	-0.331391	0.573251	0.601655
39968706	CD4	TRAV25	6	31238922	AA_C_163_31238913_exon3_L	A	T	T	0.147727	ADD	88	-0.12093	0.23078	-0.573251	0.331391	0.601655
39968708	CD4	TRAV25	6	31238920	AA_C_163_31238913_exon3_ET	A	T	T	0.852273	ADD	88	0.12093	0.23078	-0.331391	0.573251	0.601655
39968710	CD4	TRAV25	6	31238891	AA_C_173_31238883_exon3_EI	A	T	T	0.852273	ADD	88	0.12093	0.23078	-0.331391	0.573251	0.601655
39968717	CD4	TRAV25	6	31239142	AA_C_103_31239093_exon3_L	A	T	T	0.852273	ADD	88	0.12093	0.23078	-0.331391	0.573251	0.601655
39968718	CD4	TRAV25	6	31239143	AA_C_103_31239093_exon3_V	A	T	T	0.147727	ADD	88	-0.12093	0.23078	-0.573251	0.331391	0.601655
39968719	CD4	TRAV25	6	31238883	AA_C_173_31238883_exon3_E	A	T	T	0.852273	ADD	88	0.12093	0.23078	-0.331391	0.573251	0.601655
39968721	CD4	TRAV25	6	31250796	rs35446580	T	C	C	0.147727	ADD	88	-0.12093	0.23078	-0.573251	0.331391	0.601655
39968817	CD8	TRBV13	6	32628905	SNPS_DQB1_5481_32628904_intron3_G	A	T	T	0.0738636	ADD	88	-0.142659	0.27225	-0.676258	0.39094	0.601658
39969251	CD8	TRAV40	6	28984755	rs3129795	T	G	G	0.8125	ADD	88	-0.0715818	0.136609	-0.33933	0.196166	0.601665
39969653	CD4	TRAV39	6	31428967	rs2596472	G	A	A	0.801136	ADD	88	-0.0982576	0.18752	-0.46579	0.269274	0.601668
39969999	CD8	TRBV27	6	31731881	rs6905572	C	T	T	0.159091	ADD	88	0.103515	0.197558	-0.28369	0.490721	0.601675
39970442	CD8	TRAV21	6	32428862	rs6940063	T	C	C	0.181818	ADD	88	0.0869611	0.165967	-0.238327	0.412249	0.601681
39970941	CD4	TRAV19	6	29911029	SNPS_A_699_29911029_intron2	G	T	T	0.113636	ADD	88	-0.127323	0.242999	-0.603593	0.348947	0.601683
39971023	CD4	TRAV35	6	33032356	HLA_DPA1*02:02	A	T	T	0.0852273	ADD	88	0.131569	0.251104	-0.360585	0.623723	0.601685
39971391	CD8	TRAV4	6	33006222	rs9277053	G	A	A	0.284091	ADD	88	-0.0838103	0.159958	-0.397322	0.229701	0.601691
39971762	CD4	TRAV16	6	33820059	rs6457742	C	T	T	0.426136	ADD	88	0.0774903	0.147897	-0.212382	0.367363	0.601694
39972878	CD8	TRBV9	6	31346445	rs2523627	G	T	T	0.613636	ADD	88	-0.0751777	0.14349	-0.356412	0.206057	0.601711
39972968	CD8	TRAV19	6	33833491	rs4711358	C	T	T	0.352273	ADD	88	0.0823139	0.157111	-0.225618	0.390245	0.601712
39973069	CD8	TRAV39	6	33048670	AA_DPB1_76_33048667_exon2_V	A	T	T	0.210227	ADD	88	0.0969471	0.185042	-0.265728	0.459622	0.601714
39973070	CD8	TRAV39	6	33048661	rs1042151	A	G	G	0.210227	ADD	88	0.0969471	0.185042	-0.265728	0.459622	0.601714
39973071	CD8	TRAV39	6	33048666	SNPS_DPB1_4848_33048666_exon2	A	G	G	0.210227	ADD	88	0.0969471	0.185042	-0.265728	0.459622	0.601714
39973213	CD4	TRAV39	6	31249977	rs9348859	C	T	T	0.352273	ADD	88	-0.079452	0.151651	-0.376682	0.217778	0.601717
39973416	CD8	TRAV21	6	28316478	rs12180820	C	T	T	0.340909	ADD	88	0.0817272	0.155994	-0.224016	0.38747	0.60172
39973652	CD8	TRBV9	6	30940989	rs3132579	T	C	C	0.170455	ADD	88	0.0973213	0.185763	-0.266767	0.46141	0.601727
39973665	CD8	TRBV9	6	30971769	rs1632855	A	G	G	0.170455	ADD	88	0.0973213	0.185763	-0.266767	0.46141	0.601727
39973667	CD8	TRBV9	6	33125312	rs3129207	G	C	C	0.511364	ADD	88	-0.0756028	0.144308	-0.35844	0.207235	0.601727
39973736	CD4	TRAV2	6	29536717	rs1119079	T	C	C	0.403409	ADD	88	-0.0892012	0.170264	-0.422912	0.24451	0.601728
39973737	CD4	TRAV2	6	29533295	rs388234	T	C	C	0.403409	ADD	88	-0.0892012	0.170264	-0.422912	0.24451	0.601728
39973738	CD4	TRAV2	6	29536685	rs1119080	A	G	G	0.403409	ADD	88	-0.0892012	0.170264	-0.422912	0.24451	0.601728
39974336	CD8	TRAV6	6	29137220	rs2394520	G	A	A	0.732955	ADD	88	-0.0893034	0.170464	-0.423407	0.2448	0.601739
39974445	CD8	TRAV3	6	28829309	rs763007	A	C	C	0.130682	ADD	88	-0.100247	0.191355	-0.475296	0.274801	0.601741
39974690	CD8	TRAV17	6	29933000	rs3873283	A	G	G	0.153409	ADD	88	0.102895	0.19641	-0.282063	0.487852	0.601744
39974698	CD8	TRAV17	6	29932666	rs9260734	G	A	A	0.153409	ADD	88	0.102895	0.19641	-0.282063	0.487852	0.601744
39975154	CD8	TRBV18	6	28417222	rs6903535	A	G	G	0.392045	ADD	88	0.0847246	0.16173	-0.23226	0.401709	0.601752
39975459	CD8	TRAV25	6	32888566	rs241458	G	C	C	0.494318	ADD	88	-0.0776825	0.148289	-0.368324	0.212959	0.601757
39975590	CD8	TRAV34	6	32552787	AA_DRB1_67_32551961_exon2_IL	A	T	T	0.920455	ADD	88	0.128493	0.245284	-0.352254	0.60924	0.60176
39975591	CD8	TRAV34	6	32552781	AA_DRB1_67_32551961_exon2_FS	A	T	T	0.0795455	ADD	88	-0.128493	0.245284	-0.60924	0.352254	0.60176
39975592	CD8	TRAV34	6	32552784	AA_DRB1_67_32551961_exon2_Fx	A	T	T	0.0795455	ADD	88	-0.128493	0.245284	-0.60924	0.352254	0.60176
39975596	CD8	TRAV34	6	32551961	AA_DRB1_67_32551961_exon2_F	A	T	T	0.0795455	ADD	88	-0.128493	0.245284	-0.60924	0.352254	0.60176
39975669	CD8	TRAV6	6	31249977	rs9348859	C	T	T	0.352273	ADD	88	0.0759378	0.14496	-0.208179	0.360055	0.601761
39975725	CD4	TRAV22	6	29130502	rs3129140	T	C	C	0.778409	ADD	88	-0.088348	0.168651	-0.418898	0.242202	0.601762
39975792	CD4	TRAV30	6	32557506	AA_DRB1_-25_32557506_exon1_K	A	T	T	0.613636	ADD	88	-0.0792681	0.151319	-0.375847	0.217311	0.601763
39975796	CD4	TRAV30	6	32557479	AA_DRB1_-16_32557479_exon1_A	A	T	T	0.613636	ADD	88	-0.0792681	0.151319	-0.375847	0.217311	0.601763
39975798	CD4	TRAV5	6	31198896	rs6932070	T	C	C	0.1875	ADD	88	0.114165	0.217935	-0.31298	0.541311	0.601763
39975802	CD4	TRAV5	6	31166936	rs28397284	T	C	C	0.1875	ADD	88	0.114165	0.217935	-0.31298	0.541311	0.601763
39975804	CD4	TRAV5	6	31176160	rs17191237	T	A	A	0.1875	ADD	88	0.114165	0.217935	-0.31298	0.541311	0.601763
39975805	CD4	TRAV5	6	31155615	rs28360058	A	G	G	0.1875	ADD	88	0.114165	0.217935	-0.31298	0.541311	0.601763
39975815	CD4	TRAV5	6	31205382	rs2394892	G	A	A	0.1875	ADD	88	0.114165	0.217935	-0.31298	0.541311	0.601763
39975816	CD4	TRAV5	6	31171876	rs17191181	C	T	T	0.1875	ADD	88	0.114165	0.217935	-0.31298	0.541311	0.601763
39975817	CD4	TRAV5	6	31164595	rs28397269	G	A	A	0.1875	ADD	88	0.114165	0.217935	-0.31298	0.541311	0.601763
39975824	CD4	TRAV5	6	31176461	rs3887153	C	T	T	0.1875	ADD	88	0.114165	0.217935	-0.31298	0.541311	0.601763
39975831	CD4	TRAV5	6	31204008	rs7745906	G	A	A	0.1875	ADD	88	0.114165	0.217935	-0.31298	0.541311	0.601763
39975836	CD4	TRAV5	6	31203886	rs6457349	A	T	T	0.1875	ADD	88	0.114165	0.217935	-0.31298	0.541311	0.601763
39975839	CD4	TRAV5	6	31164943	rs28397277	G	A	A	0.1875	ADD	88	0.114165	0.217935	-0.31298	0.541311	0.601763
39975840	CD4	TRAV5	6	31168483	rs11961983	A	G	G	0.1875	ADD	88	0.114165	0.217935	-0.31298	0.541311	0.601763
39975841	CD4	TRAV5	6	31206747	rs28397296	C	T	T	0.1875	ADD	88	0.114165	0.217935	-0.31298	0.541311	0.601763
39975842	CD4	TRAV5	6	31198709	rs6908994	C	T	T	0.1875	ADD	88	0.114165	0.217935	-0.31298	0.541311	0.601763
39975843	CD4	TRAV5	6	31206948	rs28397297	C	T	T	0.1875	ADD	88	0.114165	0.217935	-0.31298	0.541311	0.601763
39975844	CD4	TRAV5	6	31207704	rs28397299	G	A	A	0.1875	ADD	88	0.114165	0.217935	-0.31298	0.541311	0.601763
39976804	CD4	TRAV3	6	30073776	rs7767188	G	A	A	0.221591	ADD	88	-0.104844	0.20015	-0.497131	0.287442	0.601777
39977001	CD4	TRAV34	6	31352086	rs28752476	T	C	C	0.136364	ADD	88	0.108666	0.207447	-0.297923	0.515255	0.60178
39977179	CD8	TRAV16	6	32586908	rs9271367	G	A	A	0.664773	ADD	88	0.0792029	0.151203	-0.217149	0.375555	0.601784
39977239	CD8	TRAV5	6	31324041	AA_B_158_31324018_exon3_T	A	T	T	0.0568182	ADD	88	0.162163	0.309581	-0.444604	0.76893	0.601786
39977240	CD8	TRAV5	6	31324040	AA_B_158_31324018_exon3_Ax	A	T	T	0.943182	ADD	88	-0.162163	0.309581	-0.76893	0.444604	0.601786
39977246	CD8	TRAV5	6	31324018	AA_B_158_31324018_exon3_A	A	T	T	0.943182	ADD	88	-0.162163	0.309581	-0.76893	0.444604	0.601786
39977248	CD8	TRAV3	6	31340328	rs2523522	T	C	C	0.647727	ADD	88	0.0783542	0.149584	-0.214824	0.371533	0.601786
39977295	CD8	TRAV5	6	31324039	AA_B_158_31324018_exon3_AP	A	T	T	0.943182	ADD	88	-0.162163	0.309581	-0.76893	0.444604	0.601786
39977410	CD4	TRBV15	6	30058555	rs9261368	G	A	A	0.176136	ADD	88	0.104708	0.199896	-0.287081	0.496496	0.601789
39977411	CD4	TRBV15	6	30058083	rs9261366	C	T	T	0.176136	ADD	88	0.104708	0.199896	-0.287081	0.496496	0.601789
39977412	CD4	TRBV15	6	30058956	rs9261370	A	G	G	0.176136	ADD	88	0.104708	0.199896	-0.287081	0.496496	0.601789
39977423	CD4	TRBV15	6	30056837	rs7770520	A	G	G	0.176136	ADD	88	0.104708	0.199896	-0.287081	0.496496	0.601789
39977443	CD4	TRBV15	6	30059137	rs9261373	T	G	G	0.176136	ADD	88	0.104708	0.199896	-0.287081	0.496496	0.601789
39977448	CD4	TRBV15	6	30058988	rs9261371	C	T	T	0.176136	ADD	88	0.104708	0.199896	-0.287081	0.496496	0.601789
39977901	CD8	TRBV14	6	31058329	rs79483379	G	T	T	0.0511364	ADD	88	0.176441	0.336846	-0.483765	0.836648	0.601795
39978127	CD4	TRBV28	6	31036253	rs41315175	C	T	T	0.176136	ADD	88	0.102874	0.196401	-0.282065	0.487813	0.601801
39978128	CD4	TRBV28	6	31031904	rs3906263	G	A	A	0.176136	ADD	88	0.102874	0.196401	-0.282065	0.487813	0.601801
39978413	CD4	TRAV2	6	31238923	AA_C_163_31238913_exon3_T	A	T	T	0.795455	ADD	88	0.101252	0.193307	-0.277623	0.480128	0.601805
39978414	CD4	TRAV2	6	31238919	AA_C_163_31238913_exon3_EL	A	T	T	0.204545	ADD	88	-0.101252	0.193307	-0.480128	0.277623	0.601805
39978788	CD8	TRAV40	6	31320810	rs2596503	A	G	G	0.8125	ADD	88	-0.0787011	0.150256	-0.373198	0.215796	0.601812
39979088	CD8	TRAV40	6	31262438	rs3873380	C	T	T	0.335227	ADD	88	0.0645386	0.123219	-0.176966	0.306044	0.601817
39979179	CD8	TRBV19	6	32553063	AA_DRB1_37_32552051_exon2_FYx	A	T	T	0.375	ADD	88	0.0843807	0.161103	-0.231376	0.400137	0.601819
39979199	CD8	TRBV19	6	32553062	AA_DRB1_37_32552051_exon2_FY	A	T	T	0.375	ADD	88	0.0843807	0.161103	-0.231376	0.400137	0.601819
39979206	CD8	TRBV19	6	32553069	AA_DRB1_37_32552051_exon2_LNS	A	T	T	0.625	ADD	88	-0.0843807	0.161103	-0.400137	0.231376	0.601819
39979209	CD8	TRBV19	6	32553056	AA_DRB1_37_32552051_exon2_FPY	A	T	T	0.375	ADD	88	0.0843807	0.161103	-0.231376	0.400137	0.601819
39979254	CD4	TRBV30	6	32453191	rs527369852	T	C	C	0.573864	ADD	88	-0.0795612	0.151902	-0.377283	0.218161	0.60182
39979376	CD4	TRBV28	6	33541719	rs513349	A	G	G	0.477273	ADD	88	-0.0784555	0.149792	-0.372043	0.215132	0.601823
39979445	CD4	TRAV40	6	27970031	rs149946	G	T	T	0.25	ADD	88	0.0815092	0.155623	-0.223506	0.386525	0.601824
39979446	CD4	TRAV40	6	28028390	rs9468277	C	A	A	0.25	ADD	88	0.0815092	0.155623	-0.223506	0.386525	0.601824
39979449	CD4	TRAV40	6	28030499	rs9380046	T	C	C	0.25	ADD	88	0.0815092	0.155623	-0.223506	0.386525	0.601824
39979453	CD4	TRAV40	6	28014597	rs149900	C	T	T	0.25	ADD	88	0.0815092	0.155623	-0.223506	0.386525	0.601824
39979455	CD8	TRBV15	6	32527045	rs116312062	T	G	G	0.136364	ADD	88	0.107841	0.205897	-0.29571	0.511392	0.601824
39979467	CD4	TRAV40	6	28026077	rs9468274	G	T	T	0.25	ADD	88	0.0815092	0.155623	-0.223506	0.386525	0.601824
39979471	CD4	TRAV40	6	28027688	rs9468276	A	C	C	0.25	ADD	88	0.0815092	0.155623	-0.223506	0.386525	0.601824
39979810	CD8	TRAV3	6	33235755	rs213199	G	A	A	0.369318	ADD	88	-0.077648	0.148253	-0.368219	0.212923	0.601829
39980520	CD8	TRAV10	6	28785085	rs3118362	C	T	T	0.931818	ADD	88	-0.132296	0.252599	-0.627382	0.36279	0.60184
39980603	CD8	TRAV21	6	30853796	rs3131034	G	A	A	0.744318	ADD	88	0.0836715	0.159759	-0.229451	0.396794	0.601842
39980613	CD8	TRAV21	6	30897022	rs2517459	T	C	C	0.744318	ADD	88	0.0836715	0.159759	-0.229451	0.396794	0.601842
39980614	CD8	TRAV21	6	30900094	rs2253705	T	C	C	0.744318	ADD	88	0.0836715	0.159759	-0.229451	0.396794	0.601842
39980655	CD8	TRAV21	6	30872203	rs3130779	A	G	G	0.744318	ADD	88	0.0836715	0.159759	-0.229451	0.396794	0.601842
39981365	CD8	TRBV14	6	30809864	rs3130787	A	G	G	0.579545	ADD	88	-0.0735356	0.140411	-0.348736	0.201665	0.601855
39981599	CD8	TRAV17	6	33905008	rs7765294	T	C	C	0.647727	ADD	88	0.0770787	0.147178	-0.211385	0.365543	0.601859
39981769	CD4	TRAV35	6	31195218	rs6928399	C	T	T	0.369318	ADD	88	-0.0922668	0.17618	-0.437573	0.25304	0.601861
39981928	CD4	TRAV3	6	33282002	rs3106189	C	T	T	0.522727	ADD	88	-0.0858325	0.163896	-0.407062	0.235397	0.601864
39981968	CD4	TRAV3	6	33282181	rs3130099	A	G	G	0.522727	ADD	88	-0.0858325	0.163896	-0.407062	0.235397	0.601864
39981996	CD8	TRAV30	6	32346491	rs9268435	G	A	A	0.369318	ADD	88	0.0799026	0.152573	-0.219134	0.37894	0.601865
39981997	CD8	TRAV30	6	32345595	rs2395153	C	G	G	0.369318	ADD	88	0.0799026	0.152573	-0.219134	0.37894	0.601865
39982074	CD8	TRAV16	6	31432861	rs11759988	T	C	C	0.102273	ADD	88	0.118899	0.227037	-0.326086	0.563884	0.601867
39982075	CD8	TRAV16	6	31432787	rs11757571	C	T	T	0.102273	ADD	88	0.118899	0.227037	-0.326086	0.563884	0.601867
39982440	CD4	TRAV27	6	31515140	rs3219184	A	G	G	0.0625	ADD	88	-0.146587	0.279913	-0.695206	0.402032	0.601874
39982978	CD4	TRAV19	6	31324189	AA_B_116_31324144_exon3_FPY	A	T	T	0.505682	ADD	88	0.0815187	0.155667	-0.223582	0.38662	0.601884
39982984	CD4	TRAV19	6	31324186	AA_B_116_31324144_exon3_FNY	A	T	T	0.505682	ADD	88	0.0815187	0.155667	-0.223582	0.38662	0.601884
39982985	CD4	TRAV19	6	31324160	AA_B_116_31324144_exon3_DLS	A	T	T	0.494318	ADD	88	-0.0815187	0.155667	-0.38662	0.223582	0.601884
39982986	CD4	TRAV19	6	31324192	AA_B_116_31324144_exon3_FY	A	T	T	0.505682	ADD	88	0.0815187	0.155667	-0.223582	0.38662	0.601884
39983453	CD8	TRAV10	6	31324577	AA_B_67_31324536_exon2_CFY	A	T	T	0.534091	ADD	88	0.0732326	0.139847	-0.200862	0.347327	0.601892
39983461	CD8	TRAV10	6	31324601	AA_B_67_31324536_exon2_MS	A	T	T	0.465909	ADD	88	-0.0732326	0.139847	-0.347327	0.200862	0.601892
39984047	CD4	TRAV39	6	32076499	rs2269426	G	A	A	0.318182	ADD	88	-0.0835806	0.159612	-0.396415	0.229254	0.601903
39984048	CD4	TRAV2	6	33630624	rs2296339	C	T	T	0.465909	ADD	88	-0.0751185	0.143453	-0.356281	0.206044	0.601903
39984079	CD8	TRBV16	6	28689004	rs73391152	G	T	T	0.0738636	ADD	88	-0.107134	0.204592	-0.508128	0.29386	0.601904
39984088	CD8	TRBV16	6	28715769	rs11964849	G	A	A	0.0738636	ADD	88	-0.107134	0.204592	-0.508128	0.29386	0.601904
39984263	CD8	TRAV35	6	32668667	rs9275377	A	G	G	0.267045	ADD	88	0.0790096	0.150885	-0.21672	0.374739	0.601907
39984318	CD8	TRAV35	6	32668633	rs9275376	G	T	T	0.267045	ADD	88	0.0790096	0.150885	-0.21672	0.374739	0.601907
39984319	CD8	TRAV35	6	32669712	rs9275399	A	G	G	0.267045	ADD	88	0.0790096	0.150885	-0.21672	0.374739	0.601907
39984322	CD8	TRAV35	6	32670196	rs9275416	C	T	T	0.267045	ADD	88	0.0790096	0.150885	-0.21672	0.374739	0.601907
39984324	CD8	TRAV35	6	32672556	rs9275475	A	G	G	0.267045	ADD	88	0.0790096	0.150885	-0.21672	0.374739	0.601907
39984325	CD8	TRAV35	6	32672668	rs9275480	G	A	A	0.267045	ADD	88	0.0790096	0.150885	-0.21672	0.374739	0.601907
39984326	CD8	TRAV35	6	32672932	rs9275482	G	T	T	0.267045	ADD	88	0.0790096	0.150885	-0.21672	0.374739	0.601907
39984327	CD8	TRAV35	6	32673051	rs9275483	T	C	C	0.267045	ADD	88	0.0790096	0.150885	-0.21672	0.374739	0.601907
39984341	CD8	TRAV35	6	32672529	rs9275474	C	T	T	0.267045	ADD	88	0.0790096	0.150885	-0.21672	0.374739	0.601907
39984568	CD4	TRAV3	6	32196864	rs9378123	A	G	G	0.159091	ADD	88	0.105523	0.20152	-0.289449	0.500494	0.601912
39984843	CD4	TRBV28	6	31188267	rs9263979	C	T	T	0.227273	ADD	88	-0.0996463	0.1903	-0.472628	0.273336	0.601917
39985195	CD8	TRAV24	6	29501037	rs9968	C	G	G	0.409091	ADD	88	-0.0845735	0.161517	-0.40114	0.231993	0.601921
39985204	CD4	TRAV41	6	32123639	rs2269425	G	A	A	0.176136	ADD	88	-0.10324	0.197165	-0.489676	0.283196	0.601921
39985339	CD4	TRAV6	6	30825287	rs9468841	T	C	C	0.107955	ADD	88	-0.118421	0.22616	-0.561687	0.324844	0.601924
39985340	CD8	TRAV16	6	28366151	rs2232423	A	G	G	0.0909091	ADD	88	0.134668	0.257188	-0.369411	0.638746	0.601924
39985341	CD8	TRAV16	6	28349698	rs13213152	A	G	G	0.0909091	ADD	88	0.134668	0.257188	-0.369411	0.638746	0.601924
39985885	CD4	TRAV3	6	32199144	rs377763	C	A	A	0.272727	ADD	88	-0.0820424	0.156688	-0.389145	0.22506	0.601932
39985913	CD4	TRBV15	6	28215641	rs2235359	T	G	G	0.170455	ADD	88	-0.106213	0.202849	-0.50379	0.291365	0.601932
39985914	CD4	TRBV15	6	28222980	rs2185955	A	G	G	0.170455	ADD	88	-0.106213	0.202849	-0.50379	0.291365	0.601932
39986045	CD8	TRBV19	6	31780594	rs481825	C	A	A	0.0795455	ADD	88	0.142522	0.272196	-0.390972	0.676017	0.601934
39986046	CD8	TRBV19	6	31763942	rs534892	G	C	C	0.0795455	ADD	88	0.142522	0.272196	-0.390972	0.676017	0.601934
39986201	CD4	TRAV19	6	32667067	rs17427564	T	C	C	0.125	ADD	88	0.105336	0.201176	-0.288962	0.499634	0.601935
39986205	CD4	TRAV19	6	32663713	rs35473146	A	G	G	0.125	ADD	88	0.105336	0.201176	-0.288962	0.499634	0.601935
39986206	CD4	TRAV19	6	32665687	rs17212553	G	T	T	0.125	ADD	88	0.105336	0.201176	-0.288962	0.499634	0.601935
39986215	CD4	TRAV19	6	32664628	rs115255544	A	G	G	0.125	ADD	88	0.105336	0.201176	-0.288962	0.499634	0.601935
39986217	CD4	TRAV19	6	32673277	rs77801483	C	G	G	0.125	ADD	88	0.105336	0.201176	-0.288962	0.499634	0.601935
39986223	CD4	TRAV19	6	32667175	rs71202902	C	T	T	0.125	ADD	88	0.105336	0.201176	-0.288962	0.499634	0.601935
39986224	CD4	TRAV19	6	32667181	rs78825896	T	G	G	0.125	ADD	88	0.105336	0.201176	-0.288962	0.499634	0.601935
39986225	CD4	TRAV19	6	32653598	rs12526612	G	A	A	0.125	ADD	88	0.105336	0.201176	-0.288962	0.499634	0.601935
39986226	CD4	TRAV19	6	32657201	rs35282906	T	A	A	0.125	ADD	88	0.105336	0.201176	-0.288962	0.499634	0.601935
39986227	CD4	TRAV19	6	32655548	rs13194877	G	A	A	0.125	ADD	88	0.105336	0.201176	-0.288962	0.499634	0.601935
39986228	CD4	TRAV19	6	32666563	rs34475663	T	A	A	0.125	ADD	88	0.105336	0.201176	-0.288962	0.499634	0.601935
39986229	CD4	TRAV19	6	32664791	rs116303320	C	T	T	0.125	ADD	88	0.105336	0.201176	-0.288962	0.499634	0.601935
39986230	CD4	TRAV19	6	32662921	rs114169440	C	A	A	0.125	ADD	88	0.105336	0.201176	-0.288962	0.499634	0.601935
39986236	CD4	TRAV19	6	32668026	rs72847174	C	T	T	0.125	ADD	88	0.105336	0.201176	-0.288962	0.499634	0.601935
39986238	CD4	TRAV19	6	32665420	rs10484561	T	G	G	0.125	ADD	88	0.105336	0.201176	-0.288962	0.499634	0.601935
39986239	CD4	TRAV19	6	32665125	rs17212462	C	T	T	0.125	ADD	88	0.105336	0.201176	-0.288962	0.499634	0.601935
39986240	CD4	TRAV19	6	32669833	rs115675626	G	A	A	0.125	ADD	88	0.105336	0.201176	-0.288962	0.499634	0.601935
39986241	CD4	TRAV19	6	32670833	rs34492195	G	A	A	0.125	ADD	88	0.105336	0.201176	-0.288962	0.499634	0.601935
39986242	CD4	TRAV19	6	32663764	rs17427445	G	A	A	0.125	ADD	88	0.105336	0.201176	-0.288962	0.499634	0.601935
39986243	CD4	TRAV19	6	32666997	rs35998847	G	A	A	0.125	ADD	88	0.105336	0.201176	-0.288962	0.499634	0.601935
39986245	CD4	TRAV19	6	32664771	rs115594945	G	A	A	0.125	ADD	88	0.105336	0.201176	-0.288962	0.499634	0.601935
39986246	CD4	TRAV19	6	32664635	rs114361720	G	C	C	0.125	ADD	88	0.105336	0.201176	-0.288962	0.499634	0.601935
39986247	CD4	TRAV19	6	32666630	rs111848638	A	T	T	0.125	ADD	88	0.105336	0.201176	-0.288962	0.499634	0.601935
39986248	CD4	TRAV19	6	32664775	rs115785636	G	C	C	0.125	ADD	88	0.105336	0.201176	-0.288962	0.499634	0.601935
39986249	CD4	TRAV19	6	32636392	rs34984116	T	A	A	0.125	ADD	88	0.105336	0.201176	-0.288962	0.499634	0.601935
39986250	CD4	TRAV19	6	32664797	rs114948848	A	G	G	0.125	ADD	88	0.105336	0.201176	-0.288962	0.499634	0.601935
39986261	CD4	TRAV19	6	32669113	rs72847183	T	C	C	0.125	ADD	88	0.105336	0.201176	-0.288962	0.499634	0.601935
39986284	CD4	TRAV19	6	32627261	HLA_DQB1*05:01	A	T	T	0.125	ADD	88	0.105336	0.201176	-0.288962	0.499634	0.601935
39986285	CD8	TRBV15	6	29510630	rs362538	G	C	C	0.0738636	ADD	88	0.127636	0.243765	-0.350135	0.605407	0.601935
39986287	CD4	TRAV19	6	32628167	SNPS_DQB1_6218_32628167_intron5	T	C	C	0.125	ADD	88	0.105336	0.201176	-0.288962	0.499634	0.601935
39986288	CD4	TRAV19	6	32626053	rs28633132	A	T	T	0.125	ADD	88	0.105336	0.201176	-0.288962	0.499634	0.601935
39986290	CD4	TRAV19	6	32663791	rs35169534	A	G	G	0.125	ADD	88	0.105336	0.201176	-0.288962	0.499634	0.601935
39986292	CD4	TRAV19	6	32659112	rs35725597	C	T	T	0.125	ADD	88	0.105336	0.201176	-0.288962	0.499634	0.601935
39986293	CD4	TRAV19	6	32659897	rs35472814	T	C	C	0.125	ADD	88	0.105336	0.201176	-0.288962	0.499634	0.601935
39986294	CD4	TRAV19	6	32664289	rs6923022	G	T	T	0.125	ADD	88	0.105336	0.201176	-0.288962	0.499634	0.601935
39986295	CD4	TRAV19	6	32664038	rs35900855	A	G	G	0.125	ADD	88	0.105336	0.201176	-0.288962	0.499634	0.601935
39986298	CD4	TRAV19	6	32665250	rs17212483	C	T	T	0.125	ADD	88	0.105336	0.201176	-0.288962	0.499634	0.601935
39986299	CD4	TRAV19	6	32665153	rs17212469	G	T	T	0.125	ADD	88	0.105336	0.201176	-0.288962	0.499634	0.601935
39986300	CD4	TRAV19	6	32663936	rs34677551	A	C	C	0.125	ADD	88	0.105336	0.201176	-0.288962	0.499634	0.601935
39986368	CD8	TRAV25	6	30985957	rs6910700	A	G	G	0.363636	ADD	88	0.0787928	0.150483	-0.216149	0.373735	0.601937
39986369	CD8	TRAV25	6	30986015	rs9262492	A	G	G	0.363636	ADD	88	0.0787928	0.150483	-0.216149	0.373735	0.601937
39986370	CD8	TRAV25	6	30984128	rs7776233	C	T	T	0.363636	ADD	88	0.0787928	0.150483	-0.216149	0.373735	0.601937
39986382	CD8	TRAV25	6	30981307	rs536070307	C	T	T	0.363636	ADD	88	0.0787928	0.150483	-0.216149	0.373735	0.601937
39986386	CD8	TRAV25	6	30987211	rs4713412	A	G	G	0.363636	ADD	88	0.0787928	0.150483	-0.216149	0.373735	0.601937
39986392	CD8	TRAV25	6	30986835	rs9262498	A	G	G	0.363636	ADD	88	0.0787928	0.150483	-0.216149	0.373735	0.601937
39986738	CD8	TRBV30	6	31166936	rs28397284	T	C	C	0.1875	ADD	88	-0.107348	0.205023	-0.509186	0.29449	0.601943
39986739	CD8	TRBV30	6	31155615	rs28360058	A	G	G	0.1875	ADD	88	-0.107348	0.205023	-0.509186	0.29449	0.601943
39986740	CD8	TRBV30	6	31206948	rs28397297	C	T	T	0.1875	ADD	88	-0.107348	0.205023	-0.509186	0.29449	0.601943
39986743	CD8	TRBV30	6	31205382	rs2394892	G	A	A	0.1875	ADD	88	-0.107348	0.205023	-0.509186	0.29449	0.601943
39986744	CD8	TRBV30	6	31204008	rs7745906	G	A	A	0.1875	ADD	88	-0.107348	0.205023	-0.509186	0.29449	0.601943
39986754	CD8	TRBV30	6	31198709	rs6908994	C	T	T	0.1875	ADD	88	-0.107348	0.205023	-0.509186	0.29449	0.601943
39986757	CD8	TRBV30	6	31176461	rs3887153	C	T	T	0.1875	ADD	88	-0.107348	0.205023	-0.509186	0.29449	0.601943
39986783	CD8	TRBV30	6	31164595	rs28397269	G	A	A	0.1875	ADD	88	-0.107348	0.205023	-0.509186	0.29449	0.601943
39986784	CD8	TRBV30	6	31171876	rs17191181	C	T	T	0.1875	ADD	88	-0.107348	0.205023	-0.509186	0.29449	0.601943
39986786	CD8	TRBV30	6	31164943	rs28397277	G	A	A	0.1875	ADD	88	-0.107348	0.205023	-0.509186	0.29449	0.601943
39986796	CD8	TRBV30	6	31203886	rs6457349	A	T	T	0.1875	ADD	88	-0.107348	0.205023	-0.509186	0.29449	0.601943
39986797	CD8	TRBV30	6	31198896	rs6932070	T	C	C	0.1875	ADD	88	-0.107348	0.205023	-0.509186	0.29449	0.601943
39986798	CD8	TRBV30	6	31206747	rs28397296	C	T	T	0.1875	ADD	88	-0.107348	0.205023	-0.509186	0.29449	0.601943
39986799	CD8	TRBV30	6	31176160	rs17191237	T	A	A	0.1875	ADD	88	-0.107348	0.205023	-0.509186	0.29449	0.601943
39986824	CD8	TRBV30	6	31207704	rs28397299	G	A	A	0.1875	ADD	88	-0.107348	0.205023	-0.509186	0.29449	0.601943
39986826	CD8	TRBV30	6	31168483	rs11961983	A	G	G	0.1875	ADD	88	-0.107348	0.205023	-0.509186	0.29449	0.601943
39987726	CD8	TRAV4	6	29667205	rs9258074	T	C	C	0.306818	ADD	88	0.0820621	0.156737	-0.225136	0.38926	0.601958
39987730	CD8	TRAV4	6	29671740	rs3131866	G	A	A	0.306818	ADD	88	0.0820621	0.156737	-0.225136	0.38926	0.601958
39987731	CD8	TRAV4	6	29670261	rs3129055	A	G	G	0.306818	ADD	88	0.0820621	0.156737	-0.225136	0.38926	0.601958
39987732	CD8	TRAV4	6	29668537	rs3129066	A	G	G	0.306818	ADD	88	0.0820621	0.156737	-0.225136	0.38926	0.601958
39987733	CD8	TRAV4	6	29668841	rs3131873	T	A	A	0.306818	ADD	88	0.0820621	0.156737	-0.225136	0.38926	0.601958
39987734	CD8	TRAV4	6	29667890	rs3116802	A	G	G	0.306818	ADD	88	0.0820621	0.156737	-0.225136	0.38926	0.601958
39987738	CD8	TRAV4	6	29668958	rs9258103	C	T	T	0.306818	ADD	88	0.0820621	0.156737	-0.225136	0.38926	0.601958
39987739	CD8	TRAV4	6	29669577	rs2158290	C	T	T	0.306818	ADD	88	0.0820621	0.156737	-0.225136	0.38926	0.601958
39987752	CD8	TRAV4	6	29670030	rs3131871	T	C	C	0.306818	ADD	88	0.0820621	0.156737	-0.225136	0.38926	0.601958
39987771	CD8	TRAV4	6	29669830	rs2107203	G	A	A	0.306818	ADD	88	0.0820621	0.156737	-0.225136	0.38926	0.601958
39987777	CD8	TRAV4	6	29670192	rs3131870	G	T	T	0.306818	ADD	88	0.0820621	0.156737	-0.225136	0.38926	0.601958
39987778	CD8	TRAV4	6	29670250	rs3129056	A	G	G	0.306818	ADD	88	0.0820621	0.156737	-0.225136	0.38926	0.601958
39988004	CD8	TRAV39	6	32812528	rs2071463	C	T	T	0.193182	ADD	88	-0.103831	0.198317	-0.492525	0.284863	0.601963
39988081	CD8	TRBV28	6	32552623	AA_DRB1_74_32551940_exon2_ALQ	A	T	T	0.744318	ADD	88	0.0916204	0.174996	-0.251365	0.434606	0.601964
39988116	CD8	TRBV28	6	32552636	AA_DRB1_74_32551940_exon2_EGR	A	T	T	0.255682	ADD	88	-0.0916204	0.174996	-0.434606	0.251365	0.601964
39988228	CD8	TRAV19	6	32218989	rs9296015	G	A	A	0.153409	ADD	88	0.106198	0.20284	-0.291362	0.503758	0.601966
39988229	CD4	TRAV10	6	33326434	rs9278019	C	T	T	0.113636	ADD	88	0.120634	0.230412	-0.330966	0.572234	0.601966
39988244	CD8	TRAV19	6	32219725	rs4959089	A	G	G	0.153409	ADD	88	0.106198	0.20284	-0.291362	0.503758	0.601966
39988245	CD8	TRAV19	6	32218681	rs10223710	A	G	G	0.153409	ADD	88	0.106198	0.20284	-0.291362	0.503758	0.601966
39988247	CD8	TRAV19	6	32220037	rs6921945	A	C	C	0.153409	ADD	88	0.106198	0.20284	-0.291362	0.503758	0.601966
39988250	CD8	TRAV19	6	32219962	rs4959090	G	A	A	0.153409	ADD	88	0.106198	0.20284	-0.291362	0.503758	0.601966
39988329	CD8	TRAV22	6	29817938	rs72845909	G	A	A	0.125	ADD	88	-0.10986	0.209834	-0.521128	0.301408	0.601967
39988555	CD8	TRAV6	6	33643558	rs2229637	G	A	A	0.227273	ADD	88	-0.094595	0.18068	-0.448722	0.259532	0.601971
39988963	CD8	TRAV35	6	33097382	rs3130235	G	A	A	0.181818	ADD	88	-0.108268	0.2068	-0.513589	0.297052	0.601976
39988964	CD8	TRAV35	6	33097561	rs3130237	T	C	C	0.181818	ADD	88	-0.108268	0.2068	-0.513589	0.297052	0.601976
39988965	CD8	TRAV35	6	33097964	rs3116996	T	A	A	0.181818	ADD	88	-0.108268	0.2068	-0.513589	0.297052	0.601976
39988966	CD8	TRAV35	6	33097166	rs3116999	G	C	C	0.181818	ADD	88	-0.108268	0.2068	-0.513589	0.297052	0.601976
39988967	CD8	TRAV35	6	33097798	rs3116997	G	A	A	0.181818	ADD	88	-0.108268	0.2068	-0.513589	0.297052	0.601976
39988971	CD8	TRAV35	6	33098363	rs6901536	C	A	A	0.181818	ADD	88	-0.108268	0.2068	-0.513589	0.297052	0.601976
39988972	CD8	TRAV35	6	33098276	rs6901221	A	C	C	0.181818	ADD	88	-0.108268	0.2068	-0.513589	0.297052	0.601976
39988973	CD8	TRAV35	6	33098289	rs6901663	G	A	A	0.181818	ADD	88	-0.108268	0.2068	-0.513589	0.297052	0.601976
39988974	CD4	TRAV21	6	33851173	rs16869652	G	A	A	0.0681818	ADD	88	0.165507	0.31613	-0.454096	0.78511	0.601976
39989186	CD4	TRAV6	6	32588069	rs9271435	C	T	T	0.375	ADD	88	0.0825298	0.157639	-0.226438	0.391497	0.60198
39989586	CD4	TRBV19	6	29732590	rs1737063	T	C	C	0.556818	ADD	88	-0.0813111	0.155314	-0.385722	0.223099	0.601986
39990281	CD8	TRAV17	6	32710370	rs9276408	T	G	G	0.721591	ADD	88	-0.0817436	0.156143	-0.387779	0.224292	0.601993
39990394	CD8	TRAV40	6	32576795	rs9271117	C	T	T	0.670455	ADD	88	-0.0660945	0.126252	-0.313543	0.181354	0.601995
39991060	CD8	TRAV25	6	32666960	rs114968045	T	C	C	0.0852273	ADD	88	0.111118	0.21226	-0.304905	0.52714	0.602007
39991088	CD8	TRAV22	6	29183346	rs3129096	G	A	A	0.568182	ADD	88	0.0750699	0.143401	-0.205991	0.35613	0.602007
39991089	CD8	TRAV22	6	29193785	rs3130812	A	G	G	0.568182	ADD	88	0.0750699	0.143401	-0.205991	0.35613	0.602007
39991090	CD8	TRAV22	6	29191411	rs714470	C	A	A	0.568182	ADD	88	0.0750699	0.143401	-0.205991	0.35613	0.602007
39991093	CD8	TRAV22	6	29182308	rs2894083	G	A	A	0.568182	ADD	88	0.0750699	0.143401	-0.205991	0.35613	0.602007
39991102	CD8	TRAV22	6	29185287	rs3129098	C	T	T	0.568182	ADD	88	0.0750699	0.143401	-0.205991	0.35613	0.602007
39991108	CD8	TRAV22	6	29195011	rs3130813	C	T	T	0.568182	ADD	88	0.0750699	0.143401	-0.205991	0.35613	0.602007
39991140	CD8	TRBV16	6	30378102	rs4713322	T	C	C	0.204545	ADD	88	-0.0722647	0.138043	-0.342824	0.198294	0.602008
39991149	CD8	TRBV16	6	30383442	rs4713325	C	G	G	0.204545	ADD	88	-0.0722647	0.138043	-0.342824	0.198294	0.602008
39991150	CD8	TRBV16	6	30385111	rs17188743	A	G	G	0.204545	ADD	88	-0.0722647	0.138043	-0.342824	0.198294	0.602008
39991159	CD8	TRAV3	6	29910604	SNPS_A_274_29910604_exon2	A	C	C	0.670455	ADD	88	0.0792904	0.151464	-0.217573	0.376154	0.602008
39991175	CD8	TRBV16	6	30384322	rs2074502	G	A	A	0.204545	ADD	88	-0.0722647	0.138043	-0.342824	0.198294	0.602008
39991183	CD8	TRBV16	6	30383876	rs4713328	C	T	T	0.204545	ADD	88	-0.0722647	0.138043	-0.342824	0.198294	0.602008
39991184	CD8	TRBV16	6	30385057	rs17195089	G	A	A	0.204545	ADD	88	-0.0722647	0.138043	-0.342824	0.198294	0.602008
39991272	CD4	TRBV28	6	33918563	rs2495962	T	C	C	0.340909	ADD	88	0.079659	0.152168	-0.218585	0.377903	0.60201
39991425	CD4	TRBV16	6	33872616	rs9368782	A	G	G	0.227273	ADD	88	0.093755	0.179097	-0.257268	0.444778	0.602013
39991734	CD4	TRAV6	6	33540692	rs145004927	T	A	A	0.732955	ADD	88	0.0882281	0.16854	-0.242105	0.418561	0.602016
39991818	CD4	TRAV25	6	29910989	SNPS_A_444_29910774_exon2	T	C	C	0.142045	ADD	88	0.099621	0.190305	-0.27337	0.472612	0.602018
39991819	CD4	TRAV25	6	29910991	AA_A_82_29910777_exon2_HR	A	T	T	0.857955	ADD	88	-0.099621	0.190305	-0.472612	0.27337	0.602018
39991827	CD4	TRAV25	6	29910993	AA_A_82_29910777_exon2_L	A	T	T	0.142045	ADD	88	0.099621	0.190305	-0.27337	0.472612	0.602018
39991860	CD4	TRAV25	6	29910985	SNPS_A_441_29910771_exon2	C	T	T	0.142045	ADD	88	0.099621	0.190305	-0.27337	0.472612	0.602018
39991891	CD4	TRAV25	6	29910994	AA_A_82_29910777_exon2_R	A	T	T	0.857955	ADD	88	-0.099621	0.190305	-0.472612	0.27337	0.602018
39991892	CD4	TRAV25	6	29910996	SNPS_A_447_29910777_exon2_G	A	T	T	0.857955	ADD	88	-0.099621	0.190305	-0.472612	0.27337	0.602018
39991893	CD4	TRAV25	6	29910997	SNPS_A_447_29910777_exon2_T	A	T	T	0.142045	ADD	88	0.099621	0.190305	-0.27337	0.472612	0.602018
39991894	CD4	TRAV25	6	29911002	AA_A_83_29910780_exon2_R	A	T	T	0.142045	ADD	88	0.099621	0.190305	-0.27337	0.472612	0.602018
39991896	CD4	TRAV25	6	29910979	AA_A_80_29910771_exon2_IP	A	T	T	0.142045	ADD	88	0.099621	0.190305	-0.27337	0.472612	0.602018
39991897	CD4	TRAV25	6	29910966	AA_A_79_29910768_exon2_AG	A	T	T	0.857955	ADD	88	-0.099621	0.190305	-0.472612	0.27337	0.602018
39991898	CD4	TRAV25	6	29910777	AA_A_82_29910777_exon2_HL	A	T	T	0.142045	ADD	88	0.099621	0.190305	-0.27337	0.472612	0.602018
39991899	CD4	TRAV25	6	29910779	SNPS_A_449_29910779_exon2	G	C	C	0.142045	ADD	88	0.099621	0.190305	-0.27337	0.472612	0.602018
39991900	CD4	TRAV25	6	29910780	AA_A_83_29910780_exon2_G	A	T	T	0.857955	ADD	88	-0.099621	0.190305	-0.472612	0.27337	0.602018
39991901	CD4	TRAV25	6	29910767	SNPS_A_437_29910767_exon2	G	C	C	0.142045	ADD	88	0.099621	0.190305	-0.27337	0.472612	0.602018
39991902	CD4	TRAV25	6	29910771	AA_A_80_29910771_exon2_I	A	T	T	0.142045	ADD	88	0.099621	0.190305	-0.27337	0.472612	0.602018
39991903	CD4	TRAV25	6	29910773	SNPS_A_443_29910773_exon2	C	G	G	0.142045	ADD	88	0.099621	0.190305	-0.27337	0.472612	0.602018
39991908	CD4	TRAV25	6	29910774	AA_A_81_29910774_exon2_A	A	T	T	0.142045	ADD	88	0.099621	0.190305	-0.27337	0.472612	0.602018
39991912	CD4	TRAV25	6	29910987	AA_A_81_29910774_exon2_L	A	T	T	0.857955	ADD	88	-0.099621	0.190305	-0.472612	0.27337	0.602018
39991932	CD4	TRAV25	6	29910972	AA_A_79_29910768_exon2_G	A	T	T	0.857955	ADD	88	-0.099621	0.190305	-0.472612	0.27337	0.602018
39991933	CD4	TRAV25	6	29910974	AA_A_79_29910768_exon2_Gx	A	T	T	0.857955	ADD	88	-0.099621	0.190305	-0.472612	0.27337	0.602018
39991936	CD4	TRAV25	6	29910975	AA_A_79_29910768_exon2_R	A	T	T	0.142045	ADD	88	0.099621	0.190305	-0.27337	0.472612	0.602018
39991937	CD4	TRAV25	6	29910976	AA_A_79_29910768_exon2_Rx	A	T	T	0.142045	ADD	88	0.099621	0.190305	-0.27337	0.472612	0.602018
39991938	CD4	TRAV25	6	29911001	AA_A_83_29910780_exon2_Gx	A	T	T	0.857955	ADD	88	-0.099621	0.190305	-0.472612	0.27337	0.602018
39991950	CD4	TRAV25	6	29910982	AA_A_80_29910771_exon2_Ix	A	T	T	0.142045	ADD	88	0.099621	0.190305	-0.27337	0.472612	0.602018
39991951	CD4	TRAV25	6	29910983	AA_A_80_29910771_exon2_T	A	T	T	0.857955	ADD	88	-0.099621	0.190305	-0.472612	0.27337	0.602018
39991952	CD4	TRAV25	6	29910970	AA_A_79_29910768_exon2_DR	A	T	T	0.142045	ADD	88	0.099621	0.190305	-0.27337	0.472612	0.602018
39991953	CD4	TRAV25	6	29910967	AA_A_79_29910768_exon2_AR	A	T	T	0.142045	ADD	88	0.099621	0.190305	-0.27337	0.472612	0.602018
39991954	CD4	TRAV25	6	29910998	AA_A_83_29910780_exon2_GL	A	T	T	0.857955	ADD	88	-0.099621	0.190305	-0.472612	0.27337	0.602018
39991955	CD4	TRAV25	6	29910969	AA_A_79_29910768_exon2_DG	A	T	T	0.857955	ADD	88	-0.099621	0.190305	-0.472612	0.27337	0.602018
39991976	CD8	TRBV9	6	33048989	SNPS_DPB1_5171_33048989_intron2	A	T	T	0.113636	ADD	88	-0.121495	0.232091	-0.576386	0.333396	0.602019
39991986	CD8	TRBV9	6	33049733	SNPS_DPB1_5915_33049733_intron2	A	T	T	0.113636	ADD	88	-0.121495	0.232091	-0.576386	0.333396	0.602019
39992076	CD8	TRAV34	6	29540204	rs1003581	G	A	A	0.176136	ADD	88	-0.0968026	0.184922	-0.459243	0.265638	0.60202
39992309	CD8	TRAV19	6	32894520	rs6904223	T	G	G	0.0511364	ADD	88	0.186292	0.355875	-0.51121	0.883793	0.602022
39992310	CD8	TRAV19	6	32895580	rs9501239	A	G	G	0.0511364	ADD	88	0.186292	0.355875	-0.51121	0.883793	0.602022
39992312	CD8	TRAV19	6	32891338	rs194679	C	T	T	0.0511364	ADD	88	0.186292	0.355875	-0.51121	0.883793	0.602022
39992313	CD8	TRAV19	6	32893289	rs9469312	G	A	A	0.0511364	ADD	88	0.186292	0.355875	-0.51121	0.883793	0.602022
39992406	CD8	TRAV20	6	32612397	rs6927022	A	G	G	0.488636	ADD	88	-0.0797345	0.152318	-0.378273	0.218804	0.602024
39992844	CD4	TRAV35	6	32658513	rs28371258	T	C	C	0.113636	ADD	88	-0.127059	0.242729	-0.602799	0.348681	0.602031
39992845	CD4	TRAV35	6	32664279	rs2647014	C	T	T	0.113636	ADD	88	-0.127059	0.242729	-0.602799	0.348681	0.602031
39992846	CD4	TRAV35	6	32657452	rs28371254	T	C	C	0.113636	ADD	88	-0.127059	0.242729	-0.602799	0.348681	0.602031
39992847	CD4	TRAV35	6	32650550	rs2858303	T	C	C	0.113636	ADD	88	-0.127059	0.242729	-0.602799	0.348681	0.602031
39992859	CD4	TRAV35	6	32670000	rs2858308	G	T	T	0.113636	ADD	88	-0.127059	0.242729	-0.602799	0.348681	0.602031
39992860	CD4	TRAV35	6	32657082	rs2647002	A	G	G	0.113636	ADD	88	-0.127059	0.242729	-0.602799	0.348681	0.602031
39992861	CD4	TRAV35	6	32664093	rs2647015	T	G	G	0.113636	ADD	88	-0.127059	0.242729	-0.602799	0.348681	0.602031
39992997	CD8	TRBV18	6	31583166	rs4711274	G	A	A	0.181818	ADD	88	0.0962834	0.183937	-0.264227	0.456794	0.602034
39992999	CD8	TRBV18	6	31633165	rs2295664	C	A	A	0.181818	ADD	88	0.0962834	0.183937	-0.264227	0.456794	0.602034
39993000	CD8	TRBV18	6	31632686	rs2295665	C	T	T	0.181818	ADD	88	0.0962834	0.183937	-0.264227	0.456794	0.602034
39993014	CD8	TRBV18	6	31627449	rs2242655	C	G	G	0.181818	ADD	88	0.0962834	0.183937	-0.264227	0.456794	0.602034
39993015	CD8	TRBV18	6	31611840	rs2077102	C	A	A	0.181818	ADD	88	0.0962834	0.183937	-0.264227	0.456794	0.602034
39993021	CD8	TRBV18	6	31587938	rs3763295	A	G	G	0.181818	ADD	88	0.0962834	0.183937	-0.264227	0.456794	0.602034
39993032	CD8	TRBV18	6	31646398	rs2280800	C	A	A	0.181818	ADD	88	0.0962834	0.183937	-0.264227	0.456794	0.602034
39993036	CD8	TRBV18	6	31583931	rs2269475	C	T	T	0.181818	ADD	88	0.0962834	0.183937	-0.264227	0.456794	0.602034
39993095	CD4	TRAV40	6	33844683	rs16869645	C	T	T	0.0625	ADD	88	-0.152772	0.291853	-0.724792	0.419249	0.602036
39993291	CD8	TRAV5	6	31113276	rs568982700	G	A	A	0.579545	ADD	88	-0.0905335	0.172956	-0.42952	0.248453	0.60204
39993292	CD8	TRAV5	6	31113275	rs886401	A	G	G	0.579545	ADD	88	-0.0905335	0.172956	-0.42952	0.248453	0.60204
39993826	CD8	TRAV2	6	29933000	rs3873283	A	G	G	0.153409	ADD	88	0.0995478	0.190181	-0.2732	0.472296	0.602049
39993833	CD8	TRAV2	6	29932666	rs9260734	G	A	A	0.153409	ADD	88	0.0995478	0.190181	-0.2732	0.472296	0.602049
39993992	CD8	TRAV10	6	31347274	rs2844542	C	G	G	0.397727	ADD	88	0.0731089	0.139672	-0.200643	0.346861	0.602052
39994078	CD8	TRAV25	6	31324525	SNPS_B_411_31324525_exon2	C	T	T	0.755682	ADD	88	-0.088191	0.168487	-0.41842	0.242038	0.602054
39994079	CD8	TRAV25	6	31324568	AA_B_69_31324530_exon2_T	A	T	T	0.755682	ADD	88	-0.088191	0.168487	-0.41842	0.242038	0.602054
39994080	CD8	TRAV25	6	31324571	SNPS_B_405_31324531_exon2_T	A	T	T	0.755682	ADD	88	-0.088191	0.168487	-0.41842	0.242038	0.602054
39994100	CD8	TRAV25	6	31324543	AA_B_71_31324524_exon2_T	A	T	T	0.755682	ADD	88	-0.088191	0.168487	-0.41842	0.242038	0.602054
39994117	CD8	TRAV25	6	31324544	AA_B_70_31324527_exon2_HN	A	T	T	0.755682	ADD	88	-0.088191	0.168487	-0.41842	0.242038	0.602054
39994128	CD8	TRAV25	6	31324530	AA_B_69_31324530_exon2_A	A	T	T	0.244318	ADD	88	0.088191	0.168487	-0.242038	0.41842	0.602054
39994129	CD8	TRAV25	6	31324531	SNPS_B_405_31324531_exon2_C	A	T	T	0.244318	ADD	88	0.088191	0.168487	-0.242038	0.41842	0.602054
39994130	CD8	TRAV25	6	31324524	AA_B_71_31324524_exon2_A	A	T	T	0.244318	ADD	88	0.088191	0.168487	-0.242038	0.41842	0.602054
39994134	CD8	TRAV25	6	31324556	AA_B_70_31324527_exon2_N	A	T	T	0.755682	ADD	88	-0.088191	0.168487	-0.41842	0.242038	0.602054
39994738	CD8	TRAV24	6	32413317	rs2395182	G	T	T	0.778409	ADD	88	0.0939613	0.179514	-0.25788	0.445802	0.60206
39994761	CD8	TRAV24	6	32411846	rs2239802	C	G	G	0.778409	ADD	88	0.0939613	0.179514	-0.25788	0.445802	0.60206
39994762	CD8	TRAV24	6	32412571	rs7196	A	T	T	0.778409	ADD	88	0.0939613	0.179514	-0.25788	0.445802	0.60206
39994766	CD8	TRBV9	6	30182395	rs1345229	G	A	A	0.130682	ADD	88	0.112359	0.214663	-0.308373	0.533091	0.60206
39994787	CD4	TRBV28	6	32706480	rs7755597	C	T	T	0.744318	ADD	88	-0.0876975	0.167548	-0.416086	0.240691	0.602062
39994796	CD4	TRBV28	6	32706478	rs7755596	C	T	T	0.744318	ADD	88	-0.0876975	0.167548	-0.416086	0.240691	0.602062
39994797	CD4	TRBV28	6	32706441	rs7755580	A	T	T	0.744318	ADD	88	-0.0876975	0.167548	-0.416086	0.240691	0.602062
39994804	CD4	TRBV28	6	32716022	rs2213573	G	A	A	0.744318	ADD	88	-0.0876975	0.167548	-0.416086	0.240691	0.602062
39994805	CD4	TRBV28	6	32713188	rs2213565	C	T	T	0.744318	ADD	88	-0.0876975	0.167548	-0.416086	0.240691	0.602062
39994806	CD4	TRBV28	6	32698285	rs9276154	A	G	G	0.744318	ADD	88	-0.0876975	0.167548	-0.416086	0.240691	0.602062
39994807	CD4	TRBV28	6	32693570	rs9275969	A	G	G	0.744318	ADD	88	-0.0876975	0.167548	-0.416086	0.240691	0.602062
39994808	CD4	TRBV28	6	32693428	rs9275964	C	T	T	0.744318	ADD	88	-0.0876975	0.167548	-0.416086	0.240691	0.602062
39994809	CD4	TRBV28	6	32692122	rs9275900	C	T	T	0.744318	ADD	88	-0.0876975	0.167548	-0.416086	0.240691	0.602062
39994810	CD4	TRBV28	6	32708736	rs9276396	T	C	C	0.744318	ADD	88	-0.0876975	0.167548	-0.416086	0.240691	0.602062
39994811	CD4	TRBV28	6	32706234	rs7773068	G	A	A	0.744318	ADD	88	-0.0876975	0.167548	-0.416086	0.240691	0.602062
39994812	CD4	TRBV28	6	32706334	rs7773694	A	G	G	0.744318	ADD	88	-0.0876975	0.167548	-0.416086	0.240691	0.602062
39994813	CD4	TRBV28	6	32709370	rs2051597	T	C	C	0.744318	ADD	88	-0.0876975	0.167548	-0.416086	0.240691	0.602062
39994814	CD4	TRBV28	6	32708467	rs9276394	T	A	A	0.744318	ADD	88	-0.0876975	0.167548	-0.416086	0.240691	0.602062
39994815	CD4	TRBV28	6	32703021	rs9276298	G	A	A	0.744318	ADD	88	-0.0876975	0.167548	-0.416086	0.240691	0.602062
39994816	CD4	TRBV28	6	32703206	rs9276302	A	G	G	0.744318	ADD	88	-0.0876975	0.167548	-0.416086	0.240691	0.602062
39994817	CD4	TRBV28	6	32704326	rs7744593	A	T	T	0.744318	ADD	88	-0.0876975	0.167548	-0.416086	0.240691	0.602062
39994818	CD4	TRBV28	6	32698899	rs7751699	G	A	A	0.744318	ADD	88	-0.0876975	0.167548	-0.416086	0.240691	0.602062
39994820	CD4	TRBV28	6	32698686	rs7767959	A	T	T	0.744318	ADD	88	-0.0876975	0.167548	-0.416086	0.240691	0.602062
39994821	CD4	TRBV28	6	32705152	rs9276324	G	A	A	0.744318	ADD	88	-0.0876975	0.167548	-0.416086	0.240691	0.602062
39994822	CD4	TRBV28	6	32704683	rs9276312	A	G	G	0.744318	ADD	88	-0.0876975	0.167548	-0.416086	0.240691	0.602062
39994823	CD4	TRBV28	6	32687960	rs9275697	A	T	T	0.744318	ADD	88	-0.0876975	0.167548	-0.416086	0.240691	0.602062
39994846	CD4	TRAV10	6	32339076	rs2050190	A	G	G	0.3125	ADD	88	-0.0885495	0.169176	-0.420129	0.24303	0.602063
39995163	CD8	TRBV18	6	29348935	rs9405008	A	G	G	0.0568182	ADD	88	0.141461	0.270269	-0.388256	0.671178	0.602068
39995648	CD4	TRBV14	6	33083121	rs1810472	T	C	C	0.289773	ADD	88	0.0816058	0.155915	-0.223981	0.387193	0.602074
39995746	CD8	TRAV3	6	32609377	SNPS_DQA1_4142_32609377_intron2	C	T	T	0.659091	ADD	88	0.0712653	0.136159	-0.195602	0.338132	0.602076
39995772	CD8	TRAV35	6	31461089	rs3130922	A	G	G	0.670455	ADD	88	0.0806852	0.154157	-0.221456	0.382827	0.602076
39995827	CD8	TRBV14	6	31322306	SNPS_B_2633_31322303_exon7	G	C	C	0.568182	ADD	88	-0.0750663	0.143421	-0.356167	0.206035	0.602077
39995865	CD8	TRBV14	6	31322303	AA_B_325_31322303_exon7_C	A	T	T	0.568182	ADD	88	-0.0750663	0.143421	-0.356167	0.206035	0.602077
39996009	CD4	TRAV30	6	31263522	rs2524142	C	G	G	0.721591	ADD	88	0.0974061	0.186105	-0.267353	0.462166	0.602079
39996015	CD4	TRAV30	6	31265490	rs2247056	T	C	C	0.721591	ADD	88	0.0974061	0.186105	-0.267353	0.462166	0.602079
39996053	CD4	TRAV21	6	29543646	rs362525	T	G	G	0.170455	ADD	88	-0.108711	0.207705	-0.515805	0.298383	0.60208
39996209	CD4	TRBV19	6	33738442	rs943472	T	C	C	0.789773	ADD	88	-0.0901148	0.172176	-0.427574	0.247344	0.602083
39996210	CD4	TRBV19	6	33764158	rs751727	A	G	G	0.789773	ADD	88	-0.0901148	0.172176	-0.427574	0.247344	0.602083
39996226	CD4	TRBV19	6	33741716	rs4711350	A	G	G	0.789773	ADD	88	-0.0901148	0.172176	-0.427574	0.247344	0.602083
39996227	CD4	TRBV19	6	33751767	rs2182659	A	G	G	0.789773	ADD	88	-0.0901148	0.172176	-0.427574	0.247344	0.602083
39996228	CD4	TRBV19	6	33759471	rs2395401	T	C	C	0.789773	ADD	88	-0.0901148	0.172176	-0.427574	0.247344	0.602083
39996245	CD4	TRAV34	6	33579448	rs422652	T	A	A	0.909091	ADD	88	0.134504	0.256988	-0.369182	0.63819	0.602083
39996285	CD4	TRAV16	6	31239120	AA_C_94_31239120_exon3_I	A	T	T	0.176136	ADD	88	-0.107732	0.205838	-0.511167	0.295702	0.602085
39996293	CD4	TRAV16	6	31239228	AA_C_94_31239120_exon3_Ix	A	T	T	0.176136	ADD	88	-0.107732	0.205838	-0.511167	0.295702	0.602085
39996297	CD4	TRAV16	6	31239229	AA_C_94_31239120_exon3_T	A	T	T	0.823864	ADD	88	0.107732	0.205838	-0.295702	0.511167	0.602085
39996309	CD4	TRAV16	6	31239227	AA_C_94_31239120_exon3_IP	A	T	T	0.176136	ADD	88	-0.107732	0.205838	-0.511167	0.295702	0.602085
39996315	CD8	TRAV3	6	29644502	rs375984	C	T	T	0.278409	ADD	88	-0.0788925	0.150736	-0.374329	0.216544	0.602086
39996316	CD8	TRAV3	6	29645038	rs2535238	C	A	A	0.278409	ADD	88	-0.0788925	0.150736	-0.374329	0.216544	0.602086
39996322	CD8	TRAV3	6	29645118	rs2747421	G	C	C	0.278409	ADD	88	-0.0788925	0.150736	-0.374329	0.216544	0.602086
39996329	CD8	TRAV3	6	29648377	rs2747429	T	C	C	0.278409	ADD	88	-0.0788925	0.150736	-0.374329	0.216544	0.602086
39996330	CD8	TRAV3	6	29645634	rs387642	C	T	T	0.278409	ADD	88	-0.0788925	0.150736	-0.374329	0.216544	0.602086
39996331	CD8	TRAV3	6	29648137	rs417764	G	A	A	0.278409	ADD	88	-0.0788925	0.150736	-0.374329	0.216544	0.602086
39996692	CD8	TRBV14	6	33346186	rs2747479	C	A	A	0.380682	ADD	88	-0.0744969	0.14234	-0.353477	0.204484	0.602092
39996700	CD8	TRBV14	6	33349885	rs2747477	G	A	A	0.380682	ADD	88	-0.0744969	0.14234	-0.353477	0.204484	0.602092
39997353	CD8	TRBV15	6	32808232	rs3763349	A	G	G	0.443182	ADD	88	-0.0927828	0.177284	-0.440253	0.254687	0.602104
39997474	CD8	TRAV6	6	33398620	rs413722	T	C	C	0.948864	ADD	88	-0.179018	0.34206	-0.849444	0.491408	0.602107
39997475	CD8	TRAV6	6	33429952	rs3119021	A	G	G	0.948864	ADD	88	-0.179018	0.34206	-0.849444	0.491408	0.602107
39997482	CD8	TRAV6	6	33446534	rs3130024	A	G	G	0.948864	ADD	88	-0.179018	0.34206	-0.849444	0.491408	0.602107
39997483	CD8	TRAV6	6	33422976	rs3119025	T	G	G	0.948864	ADD	88	-0.179018	0.34206	-0.849444	0.491408	0.602107
39997486	CD8	TRAV6	6	33426849	rs3130032	T	C	C	0.948864	ADD	88	-0.179018	0.34206	-0.849444	0.491408	0.602107
39997487	CD8	TRAV6	6	33396315	rs761582	T	G	G	0.948864	ADD	88	-0.179018	0.34206	-0.849444	0.491408	0.602107
39997564	CD4	TRAV19	6	32633819	SNPS_DQB1_566_32633819_intron1	A	G	G	0.494318	ADD	88	-0.0716517	0.13691	-0.33999	0.196687	0.602109
39997620	CD4	TRAV39	6	33036950	rs2308931	C	T	T	0.125	ADD	88	-0.116741	0.223066	-0.553942	0.32046	0.60211
39997675	CD4	TRAV5	6	28448894	rs2531817	A	T	T	0.232955	ADD	88	0.0886917	0.169471	-0.243465	0.420848	0.602112
39997791	CD4	TRBV30	6	32213150	rs9267955	A	G	G	0.852273	ADD	88	-0.113967	0.217767	-0.540782	0.312848	0.602114
39998448	CD4	TRAV4	6	33081979	rs9277627	G	C	C	0.130682	ADD	88	-0.11197	0.213958	-0.53132	0.307379	0.602124
39998499	CD8	TRBV2	6	33125725	rs9277920	G	A	A	0.306818	ADD	88	-0.0828101	0.158238	-0.392951	0.227331	0.602125
39998503	CD8	TRBV2	6	33125436	rs9277916	C	G	G	0.306818	ADD	88	-0.0828101	0.158238	-0.392951	0.227331	0.602125
39998645	CD8	TRAV16	6	29522207	rs378956	T	C	C	0.494318	ADD	88	0.0782321	0.149492	-0.214766	0.37123	0.602129
39998664	CD8	TRAV30	6	31005726	rs2844670	G	A	A	0.863636	ADD	88	0.111616	0.213283	-0.306412	0.529643	0.602129
39998688	CD8	TRAV16	6	29517958	rs365488	A	G	G	0.505682	ADD	88	-0.0782321	0.149492	-0.37123	0.214766	0.602129
39998692	CD8	TRAV16	6	29518472	rs417374	C	T	T	0.505682	ADD	88	-0.0782321	0.149492	-0.37123	0.214766	0.602129
39998693	CD8	TRAV16	6	29526940	rs362536	T	C	C	0.494318	ADD	88	0.0782321	0.149492	-0.214766	0.37123	0.602129
39999192	CD4	TRAV5	6	29430170	rs2073148	T	C	C	0.0681818	ADD	88	-0.149558	0.285794	-0.709704	0.410587	0.602137
39999194	CD4	TRAV5	6	29412222	rs16894919	G	T	T	0.0681818	ADD	88	-0.149558	0.285794	-0.709704	0.410587	0.602137
39999195	CD4	TRAV5	6	29440257	rs16894948	G	A	A	0.0681818	ADD	88	-0.149558	0.285794	-0.709704	0.410587	0.602137
39999300	CD8	TRAV5	6	31005139	rs2844672	G	A	A	0.647727	ADD	88	-0.0804141	0.153666	-0.381593	0.220765	0.602139
39999301	CD8	TRAV5	6	31009649	rs2517543	T	G	G	0.647727	ADD	88	-0.0804141	0.153666	-0.381593	0.220765	0.602139
39999302	CD8	TRAV5	6	31008818	rs2517548	C	T	T	0.647727	ADD	88	-0.0804141	0.153666	-0.381593	0.220765	0.602139
39999303	CD8	TRAV5	6	31009302	rs2517545	A	G	G	0.647727	ADD	88	-0.0804141	0.153666	-0.381593	0.220765	0.602139
39999304	CD8	TRAV5	6	31006092	rs2844669	T	C	C	0.647727	ADD	88	-0.0804141	0.153666	-0.381593	0.220765	0.602139
39999305	CD8	TRAV5	6	31006855	rs2844665	T	C	C	0.647727	ADD	88	-0.0804141	0.153666	-0.381593	0.220765	0.602139
39999306	CD8	TRAV5	6	31012263	rs2523873	G	C	C	0.647727	ADD	88	-0.0804141	0.153666	-0.381593	0.220765	0.602139
39999307	CD8	TRAV5	6	31008368	rs2517550	C	T	T	0.647727	ADD	88	-0.0804141	0.153666	-0.381593	0.220765	0.602139
39999568	CD8	TRAV22	6	33647058	rs10947428	T	C	C	0.25	ADD	88	0.091632	0.175103	-0.251564	0.434828	0.602142
39999594	CD8	TRAV35	6	30181638	rs17194627	C	T	T	0.107955	ADD	88	0.123359	0.235732	-0.338668	0.585385	0.602143
39999595	CD8	TRAV35	6	30185088	rs61154150	G	T	T	0.107955	ADD	88	0.123359	0.235732	-0.338668	0.585385	0.602143
39999596	CD8	TRAV35	6	30193874	rs1264691	C	T	T	0.107955	ADD	88	0.123359	0.235732	-0.338668	0.585385	0.602143
39999619	CD8	TRBV27	6	32636477	rs35571040	G	A	A	0.0795455	ADD	88	-0.130914	0.250169	-0.621236	0.359408	0.602143
39999840	CD8	TRBV14	6	30292147	rs28360024	C	T	T	0.107955	ADD	88	-0.131025	0.250383	-0.621766	0.359716	0.602145
39999847	CD8	TRBV14	6	30253339	rs1132547	T	G	G	0.107955	ADD	88	-0.131025	0.250383	-0.621766	0.359716	0.602145
40000139	CD8	TRAV22	6	31238961	AA_C_147_31238961_exon3_L	A	T	T	0.357955	ADD	88	-0.0848556	0.162158	-0.40268	0.232968	0.602151
40000141	CD8	TRAV22	6	31239828	AA_C_-17_31239826_exon1_T	A	T	T	0.642045	ADD	88	0.0848556	0.162158	-0.232968	0.40268	0.602151
40000142	CD8	TRAV22	6	31238285	AA_C_184_31238263_exon4_Hx	A	T	T	0.642045	ADD	88	0.0848556	0.162158	-0.232968	0.40268	0.602151
40000145	CD8	TRAV22	6	31239070	AA_C_147_31238961_exon3_W	A	T	T	0.642045	ADD	88	0.0848556	0.162158	-0.232968	0.40268	0.602151
40000146	CD8	TRAV22	6	31239069	AA_C_147_31238961_exon3_Lx	A	T	T	0.357955	ADD	88	-0.0848556	0.162158	-0.40268	0.232968	0.602151
40000147	CD8	TRAV22	6	31238263	AA_C_184_31238263_exon4_H	A	T	T	0.642045	ADD	88	0.0848556	0.162158	-0.232968	0.40268	0.602151
40000149	CD8	TRAV22	6	31237846	AA_C_285_31237839_exon5_V	A	T	T	0.642045	ADD	88	0.0848556	0.162158	-0.232968	0.40268	0.602151
40000150	CD8	TRAV22	6	31237776	AA_C_306_31237776_exon5_A	A	T	T	0.357955	ADD	88	-0.0848556	0.162158	-0.40268	0.232968	0.602151
40000154	CD8	TRAV22	6	31237790	AA_C_306_31237776_exon5_V	A	T	T	0.642045	ADD	88	0.0848556	0.162158	-0.232968	0.40268	0.602151
40000155	CD8	TRAV22	6	31238282	AA_C_184_31238263_exon4_HK	A	T	T	0.642045	ADD	88	0.0848556	0.162158	-0.232968	0.40268	0.602151
40000156	CD8	TRAV22	6	31238290	AA_C_184_31238263_exon4_PR	A	T	T	0.357955	ADD	88	-0.0848556	0.162158	-0.40268	0.232968	0.602151
40000157	CD8	TRAV22	6	31238014	AA_C_267_31238014_exon4_P	A	T	T	0.642045	ADD	88	0.0848556	0.162158	-0.232968	0.40268	0.602151
40000158	CD8	TRAV22	6	31238015	AA_C_267_31238014_exon4_Q	A	T	T	0.357955	ADD	88	-0.0848556	0.162158	-0.40268	0.232968	0.602151
40000159	CD8	TRAV22	6	31238056	AA_C_253_31238056_exon4_E	A	T	T	0.642045	ADD	88	0.0848556	0.162158	-0.232968	0.40268	0.602151
40000160	CD8	TRAV22	6	31238058	AA_C_253_31238056_exon4_Q	A	T	T	0.357955	ADD	88	-0.0848556	0.162158	-0.40268	0.232968	0.602151
40000163	CD8	TRAV22	6	31239826	AA_C_-17_31239826_exon1_A	A	T	T	0.357955	ADD	88	-0.0848556	0.162158	-0.40268	0.232968	0.602151
40000176	CD8	TRAV22	6	31237841	AA_C_285_31237839_exon5_LM	A	T	T	0.357955	ADD	88	-0.0848556	0.162158	-0.40268	0.232968	0.602151
40000199	CD8	TRAV22	6	31239068	AA_C_147_31238961_exon3_LX	A	T	T	0.357955	ADD	88	-0.0848556	0.162158	-0.40268	0.232968	0.602151
40000813	CD4	TRBV15	6	31324591	AA_B_67_31324536_exon2_CY	A	T	T	0.301136	ADD	88	0.0834814	0.159537	-0.229205	0.396168	0.602162
40000814	CD4	TRBV15	6	31324588	AA_B_67_31324536_exon2_CRY	A	T	T	0.301136	ADD	88	0.0834814	0.159537	-0.229205	0.396168	0.602162
40000824	CD4	TRBV15	6	31324613	SNPS_B_400_31324536_exon2_AG	A	T	T	0.698864	ADD	88	-0.0834814	0.159537	-0.396168	0.229205	0.602162
40000843	CD4	TRBV14	6	29476142	rs3131021	A	G	G	0.619318	ADD	88	-0.084612	0.161698	-0.401534	0.23231	0.602163
40000859	CD4	TRAV4	6	31428911	rs2596471	A	G	G	0.852273	ADD	88	-0.11846	0.226384	-0.562166	0.325245	0.602163
40000905	CD8	TRBV30	6	31093587	rs3815087	G	A	A	0.221591	ADD	88	0.0924757	0.176727	-0.253903	0.438854	0.602165
40001168	CD8	TRBV28	6	30314566	rs1060065	T	G	G	0.227273	ADD	88	0.108788	0.207902	-0.298693	0.516268	0.602169
40001175	CD8	TRBV28	6	30302600	rs3778624	T	G	G	0.227273	ADD	88	0.108788	0.207902	-0.298693	0.516268	0.602169
40001176	CD8	TRBV28	6	30314567	rs974963	C	A	A	0.227273	ADD	88	0.108788	0.207902	-0.298693	0.516268	0.602169
40001181	CD8	TRBV28	6	30315210	rs9394003	A	G	G	0.227273	ADD	88	0.108788	0.207902	-0.298693	0.516268	0.602169
40001182	CD8	TRBV28	6	30316739	rs9380174	C	T	T	0.227273	ADD	88	0.108788	0.207902	-0.298693	0.516268	0.602169
40001199	CD8	TRBV28	6	30309508	rs2074474	T	C	C	0.227273	ADD	88	0.108788	0.207902	-0.298693	0.516268	0.602169
40001475	CD8	TRAV10	6	29944184	rs3823376	C	T	T	0.494318	ADD	88	-0.0727772	0.139085	-0.345378	0.199824	0.602172
40001797	CD4	TRAV22	6	33762242	rs2274459	G	A	A	0.130682	ADD	88	-0.122305	0.233739	-0.580425	0.335815	0.602175
40001798	CD4	TRAV22	6	33725528	rs12211490	G	T	T	0.130682	ADD	88	-0.122305	0.233739	-0.580425	0.335815	0.602175
40001953	CD8	TRBV27	6	29937924	rs1061535	T	C	C	0.829545	ADD	88	0.0956439	0.182789	-0.262616	0.453903	0.602179
40002030	CD8	TRAV24	6	33852948	rs4711363	A	G	G	0.238636	ADD	88	-0.0897079	0.171445	-0.425734	0.246318	0.602181
40002206	CD4	TRAV2	6	33801510	rs12055409	A	G	G	0.613636	ADD	88	-0.0854089	0.16323	-0.405335	0.234517	0.602184
40002309	CD4	TRAV3	6	28793605	rs209180	C	T	T	0.403409	ADD	88	0.078148	0.149355	-0.214582	0.370878	0.602187
40002310	CD4	TRAV3	6	28810817	rs422331	C	T	T	0.403409	ADD	88	0.078148	0.149355	-0.214582	0.370878	0.602187
40002450	CD8	TRAV35	6	28480833	rs434112	T	C	C	0.352273	ADD	88	0.0762591	0.145746	-0.209397	0.361915	0.602189
40002459	CD8	TRAV35	6	28483482	rs406113	A	C	C	0.352273	ADD	88	0.0762591	0.145746	-0.209397	0.361915	0.602189
40002619	CD8	TRAV3	6	29466956	rs1345227	C	T	T	0.647727	ADD	88	0.0824146	0.157512	-0.226303	0.391132	0.602193
40003353	CD4	TRAV19	6	30723781	rs3095328	G	A	A	0.107955	ADD	88	0.130975	0.250326	-0.359656	0.621606	0.602201
40003569	CD4	TRBV30	6	33864354	rs7741871	G	A	A	0.232955	ADD	88	0.0881923	0.16856	-0.24218	0.418564	0.602206
40003615	CD4	TRAV5	6	29817923	rs11759549	G	C	C	0.0625	ADD	88	0.166018	0.317308	-0.455895	0.787931	0.602207
40003620	CD4	TRAV5	6	29806033	rs7755504	C	G	G	0.0625	ADD	88	0.166018	0.317308	-0.455895	0.787931	0.602207
40003766	CD8	TRBV16	6	32865798	rs241405	A	G	G	0.494318	ADD	88	-0.0631469	0.120692	-0.299699	0.173406	0.602209
40003767	CD8	TRBV16	6	32871558	rs241399	T	C	C	0.494318	ADD	88	-0.0631469	0.120692	-0.299699	0.173406	0.602209
40003794	CD8	TRBV16	6	32872001	rs2187688	A	G	G	0.494318	ADD	88	-0.0631469	0.120692	-0.299699	0.173406	0.602209
40003854	CD8	TRAV16	6	32712818	rs17500510	G	A	A	0.0795455	ADD	88	-0.120945	0.231162	-0.574015	0.332125	0.60221
40004404	CD8	TRAV41	6	32553082	AA_DRB1_37_32552051_exon2_LY	A	T	T	0.25	ADD	88	-0.0912734	0.174453	-0.433195	0.250648	0.602214
40004420	CD8	TRAV41	6	32553051	AA_DRB1_37_32552051_exon2_FNS	A	T	T	0.75	ADD	88	0.0912734	0.174453	-0.250648	0.433195	0.602214
40004428	CD8	TRAV41	6	32553084	AA_DRB1_37_32552051_exon2_LYx	A	T	T	0.25	ADD	88	-0.0912734	0.174453	-0.433195	0.250648	0.602214
40004429	CD8	TRAV41	6	32553076	AA_DRB1_37_32552051_exon2_LPY	A	T	T	0.25	ADD	88	-0.0912734	0.174453	-0.433195	0.250648	0.602214
40004501	CD8	TRAV19	6	32967741	rs12216336	G	C	C	0.306818	ADD	88	0.0866133	0.165547	-0.237852	0.411079	0.602215
40004502	CD8	TRAV19	6	32967914	rs12190787	G	C	C	0.306818	ADD	88	0.0866133	0.165547	-0.237852	0.411079	0.602215
40004503	CD8	TRAV19	6	32968276	rs2395300	G	A	A	0.306818	ADD	88	0.0866133	0.165547	-0.237852	0.411079	0.602215
40004524	CD8	TRAV19	6	32968693	rs2395301	C	T	T	0.306818	ADD	88	0.0866133	0.165547	-0.237852	0.411079	0.602215
40004525	CD8	TRAV19	6	32968929	rs12199692	T	G	G	0.306818	ADD	88	0.0866133	0.165547	-0.237852	0.411079	0.602215
40004641	CD8	TRAV22	6	31058178	rs4947296	T	C	C	0.0852273	ADD	88	-0.138032	0.263826	-0.655122	0.379057	0.602216
40004642	CD8	TRAV22	6	31080718	rs4495304	T	C	C	0.0852273	ADD	88	-0.138032	0.263826	-0.655122	0.379057	0.602216
40005192	CD4	TRAV40	6	32629987	SNPS_DQB1_4398_32629987_intron2	A	C	C	0.204545	ADD	88	-0.0965252	0.184498	-0.458134	0.265084	0.602228
40005195	CD4	TRAV40	6	32629988	INS_SNPS_DQB1_4396x4397_32629988	A	T	T	0.795455	ADD	88	0.0965252	0.184498	-0.265084	0.458134	0.602228
40005201	CD4	TRAV40	6	32630635	SNPS_DQB1_3750_32630635_intron2	A	G	G	0.795455	ADD	88	0.0965252	0.184498	-0.265084	0.458134	0.602228
40005220	CD4	TRAV40	6	32630107	SNPS_DQB1_4278_32630107_intron2	A	G	G	0.795455	ADD	88	0.0965252	0.184498	-0.265084	0.458134	0.602228
40005221	CD4	TRAV40	6	32630304	SNPS_DQB1_4081_32630304_intron2	A	G	G	0.204545	ADD	88	-0.0965252	0.184498	-0.458134	0.265084	0.602228
40005222	CD4	TRAV40	6	32630270	SNPS_DQB1_4115_32630270_intron2	G	C	C	0.204545	ADD	88	-0.0965252	0.184498	-0.458134	0.265084	0.602228
40005226	CD4	TRAV40	6	32630106	SNPS_DQB1_4279_32630106_intron2	T	C	C	0.204545	ADD	88	-0.0965252	0.184498	-0.458134	0.265084	0.602228
40005230	CD4	TRAV40	6	32630563	SNPS_DQB1_3822_32630563_intron2	A	C	C	0.204545	ADD	88	-0.0965252	0.184498	-0.458134	0.265084	0.602228
40005231	CD4	TRAV40	6	32631166	SNPS_DQB1_3222_32631163_intron2_T	A	T	T	0.204545	ADD	88	-0.0965252	0.184498	-0.458134	0.265084	0.602228
40005232	CD4	TRAV40	6	32631230	SNPS_DQB1_3155_32631230_intron2	T	G	G	0.795455	ADD	88	0.0965252	0.184498	-0.265084	0.458134	0.602228
40005233	CD4	TRAV40	6	32630526	SNPS_DQB1_3859_32630526_intron2	G	C	C	0.795455	ADD	88	0.0965252	0.184498	-0.265084	0.458134	0.602228
40005237	CD4	TRAV40	6	32630464	SNPS_DQB1_3921_32630464_intron2	C	T	T	0.204545	ADD	88	-0.0965252	0.184498	-0.458134	0.265084	0.602228
40005238	CD4	TRAV40	6	32630512	SNPS_DQB1_3873_32630512_intron2	T	G	G	0.204545	ADD	88	-0.0965252	0.184498	-0.458134	0.265084	0.602228
40005239	CD4	TRAV40	6	32630709	SNPS_DQB1_3676_32630709_intron2	T	C	C	0.204545	ADD	88	-0.0965252	0.184498	-0.458134	0.265084	0.602228
40005240	CD4	TRAV40	6	32630807	SNPS_DQB1_3578_32630807_intron2	G	C	C	0.795455	ADD	88	0.0965252	0.184498	-0.265084	0.458134	0.602228
40005241	CD4	TRAV40	6	32630093	SNPS_DQB1_4292_32630093_intron2	T	C	C	0.795455	ADD	88	0.0965252	0.184498	-0.265084	0.458134	0.602228
40005245	CD4	TRAV40	6	32631309	SNPS_DQB1_3076_32631309_intron2	A	C	C	0.795455	ADD	88	0.0965252	0.184498	-0.265084	0.458134	0.602228
40005246	CD4	TRAV40	6	32630948	SNPS_DQB1_3437_32630948_intron2	A	G	G	0.795455	ADD	88	0.0965252	0.184498	-0.265084	0.458134	0.602228
40005247	CD4	TRAV40	6	32631319	SNPS_DQB1_3066_32631319_intron2	A	T	T	0.795455	ADD	88	0.0965252	0.184498	-0.265084	0.458134	0.602228
40005248	CD4	TRAV40	6	32631324	SNPS_DQB1_3061_32631324_intron2	T	C	C	0.795455	ADD	88	0.0965252	0.184498	-0.265084	0.458134	0.602228
40005249	CD4	TRAV40	6	32631724	SNPS_DQB1_2661_32631724_intron2	A	T	T	0.795455	ADD	88	0.0965252	0.184498	-0.265084	0.458134	0.602228
40005250	CD4	TRAV40	6	32632263	SNPS_DQB1_2122_32632263_intron2	A	G	G	0.204545	ADD	88	-0.0965252	0.184498	-0.458134	0.265084	0.602228
40005251	CD4	TRAV40	6	32632213	SNPS_DQB1_2173_32632212_intron2_C	A	T	T	0.204545	ADD	88	-0.0965252	0.184498	-0.458134	0.265084	0.602228
40005252	CD4	TRAV40	6	32631826	SNPS_DQB1_2559_32631826_intron2	T	C	C	0.795455	ADD	88	0.0965252	0.184498	-0.265084	0.458134	0.602228
40005254	CD4	TRAV40	6	32631279	SNPS_DQB1_3106_32631279_intron2_A	A	T	T	0.204545	ADD	88	-0.0965252	0.184498	-0.458134	0.265084	0.602228
40005256	CD4	TRAV40	6	32631772	SNPS_DQB1_2613_32631772_intron2	A	G	G	0.204545	ADD	88	-0.0965252	0.184498	-0.458134	0.265084	0.602228
40005257	CD4	TRAV40	6	32631786	SNPS_DQB1_2599_32631786_intron2	G	T	T	0.795455	ADD	88	0.0965252	0.184498	-0.265084	0.458134	0.602228
40005258	CD4	TRAV40	6	32631725	SNPS_DQB1_2660_32631725_intron2	A	T	T	0.795455	ADD	88	0.0965252	0.184498	-0.265084	0.458134	0.602228
40005259	CD4	TRAV40	6	32631818	SNPS_DQB1_2567_32631818_intron2	A	G	G	0.204545	ADD	88	-0.0965252	0.184498	-0.458134	0.265084	0.602228
40005260	CD4	TRAV40	6	32633218	SNPS_DQB1_1167_32633218_intron1	C	T	T	0.204545	ADD	88	-0.0965252	0.184498	-0.458134	0.265084	0.602228
40005261	CD4	TRAV40	6	32632909	SNPS_DQB1_1476_32632909_intron1	T	C	C	0.795455	ADD	88	0.0965252	0.184498	-0.265084	0.458134	0.602228
40005262	CD4	TRAV40	6	32632348	INS_SNPS_DQB1_2037x2038_32632348	A	T	T	0.795455	ADD	88	0.0965252	0.184498	-0.265084	0.458134	0.602228
40005263	CD4	TRAV40	6	32632453	SNPS_DQB1_1932_32632453_intron2	T	G	G	0.795455	ADD	88	0.0965252	0.184498	-0.265084	0.458134	0.602228
40005264	CD4	TRAV40	6	32633231	SNPS_DQB1_1154_32633231_intron1	G	C	C	0.204545	ADD	88	-0.0965252	0.184498	-0.458134	0.265084	0.602228
40005265	CD4	TRAV40	6	32633123	SNPS_DQB1_1262_32633123_intron1	C	G	G	0.795455	ADD	88	0.0965252	0.184498	-0.265084	0.458134	0.602228
40005266	CD4	TRAV40	6	32633265	SNPS_DQB1_1120_32633265_intron1	T	G	G	0.204545	ADD	88	-0.0965252	0.184498	-0.458134	0.265084	0.602228
40005267	CD4	TRAV40	6	32631872	SNPS_DQB1_2514_32631871_intron2_C	A	T	T	0.204545	ADD	88	-0.0965252	0.184498	-0.458134	0.265084	0.602228
40005268	CD4	TRAV40	6	32633028	SNPS_DQB1_1359_32633026_intron1_T	A	T	T	0.204545	ADD	88	-0.0965252	0.184498	-0.458134	0.265084	0.602228
40005269	CD4	TRAV40	6	32633045	SNPS_DQB1_1340_32633045_intron1	T	G	G	0.795455	ADD	88	0.0965252	0.184498	-0.265084	0.458134	0.602228
40005270	CD4	TRAV40	6	32633001	SNPS_DQB1_1384_32633001_intron1	T	C	C	0.795455	ADD	88	0.0965252	0.184498	-0.265084	0.458134	0.602228
40005271	CD4	TRAV40	6	32633011	SNPS_DQB1_1374_32633011_intron1	T	C	C	0.795455	ADD	88	0.0965252	0.184498	-0.265084	0.458134	0.602228
40005272	CD4	TRAV40	6	32633018	SNPS_DQB1_1367_32633018_intron1	C	G	G	0.795455	ADD	88	0.0965252	0.184498	-0.265084	0.458134	0.602228
40005293	CD4	TRAV40	6	32629922	INS_SNPS_DQB1_4462x4463_32629922	A	T	T	0.795455	ADD	88	0.0965252	0.184498	-0.265084	0.458134	0.602228
40005296	CD4	TRAV40	6	32632208	SNPS_DQB1_2177_32632208_intron2	A	G	G	0.795455	ADD	88	0.0965252	0.184498	-0.265084	0.458134	0.602228
40005297	CD4	TRAV40	6	32632438	SNPS_DQB1_1947_32632438_intron2_.	A	T	T	0.204545	ADD	88	-0.0965252	0.184498	-0.458134	0.265084	0.602228
40005298	CD4	TRAV40	6	32632492	SNPS_DQB1_1893_32632492_intron2	A	G	G	0.795455	ADD	88	0.0965252	0.184498	-0.265084	0.458134	0.602228
40005299	CD4	TRAV40	6	32630318	SNPS_DQB1_4067_32630318_intron2	C	T	T	0.795455	ADD	88	0.0965252	0.184498	-0.265084	0.458134	0.602228
40005300	CD4	TRAV40	6	32630008	SNPS_DQB1_4377_32630008_intron2	T	C	C	0.795455	ADD	88	0.0965252	0.184498	-0.265084	0.458134	0.602228
40005306	CD4	TRAV40	6	32632477	SNPS_DQB1_1911_32632474_intron2_T	A	T	T	0.204545	ADD	88	-0.0965252	0.184498	-0.458134	0.265084	0.602228
40005307	CD4	TRAV40	6	32633244	SNPS_DQB1_1141_32633244_intron1	T	C	C	0.795455	ADD	88	0.0965252	0.184498	-0.265084	0.458134	0.602228
40005308	CD4	TRAV40	6	32633015	SNPS_DQB1_1370_32633015_intron1	C	T	T	0.204545	ADD	88	-0.0965252	0.184498	-0.458134	0.265084	0.602228
40005319	CD4	TRAV40	6	32631098	SNPS_DQB1_3287_32631098_intron2	A	G	G	0.204545	ADD	88	-0.0965252	0.184498	-0.458134	0.265084	0.602228
40005324	CD4	TRAV40	6	32632009	SNPS_DQB1_2376_32632009_intron2	A	G	G	0.204545	ADD	88	-0.0965252	0.184498	-0.458134	0.265084	0.602228
40005325	CD4	TRAV40	6	32632162	SNPS_DQB1_2223_32632162_intron2	A	G	G	0.795455	ADD	88	0.0965252	0.184498	-0.265084	0.458134	0.602228
40005743	CD4	TRAV5	6	32633225	SNPS_DQB1_1163_32633222_intron1_T	A	T	T	0.204545	ADD	88	0.0921491	0.176136	-0.253072	0.43737	0.602234
40005766	CD4	TRAV24	6	30364508	rs17475879	C	T	T	0.0625	ADD	88	-0.162297	0.31022	-0.770316	0.445723	0.602235
40005770	CD4	TRAV24	6	30351417	rs28780099	A	G	G	0.0625	ADD	88	-0.162297	0.31022	-0.770316	0.445723	0.602235
40005786	CD8	TRAV39	6	28521316	rs393414	C	T	T	0.244318	ADD	88	-0.0860307	0.164442	-0.408331	0.23627	0.602235
40005810	CD8	TRAV27	6	29342825	rs3749970	G	A	A	0.454545	ADD	88	0.0714038	0.136484	-0.196099	0.338907	0.602235
40005830	CD8	TRBV27	6	33043705	HLA_DPB1*02	A	T	T	0.130682	ADD	88	0.114973	0.219762	-0.315753	0.545699	0.602235
40005999	CD4	TRBV14	6	31602489	rs2242657	T	C	C	0.1875	ADD	88	-0.0990066	0.189247	-0.469923	0.27191	0.602239
40006021	CD4	TRAV3	6	31172937	rs3130954	G	A	A	0.892045	ADD	88	-0.129333	0.247216	-0.613867	0.3552	0.60224
40006022	CD4	TRAV3	6	31350550	rs2523532	C	A	A	0.892045	ADD	88	-0.129333	0.247216	-0.613867	0.3552	0.60224
40006036	CD4	TRAV3	6	31321650	HLA_B*07:02	A	T	T	0.107955	ADD	88	0.129333	0.247216	-0.3552	0.613867	0.60224
40006037	CD4	TRAV3	6	31321649	HLA_B*07	A	T	T	0.107955	ADD	88	0.129333	0.247216	-0.3552	0.613867	0.60224
40006055	CD4	TRAV3	6	31355702	rs2523480	G	C	C	0.892045	ADD	88	-0.129333	0.247216	-0.613867	0.3552	0.60224
40006056	CD4	TRAV3	6	31367882	rs2596540	A	G	G	0.892045	ADD	88	-0.129333	0.247216	-0.613867	0.3552	0.60224
40006409	CD8	TRAV10	6	28041857	rs203870	T	A	A	0.0795455	ADD	88	-0.138898	0.265501	-0.659269	0.381474	0.602244
40006410	CD8	TRAV10	6	28095146	rs1770129	A	T	T	0.0795455	ADD	88	-0.138898	0.265501	-0.659269	0.381474	0.602244
40006412	CD8	TRAV10	6	28064736	rs169433	G	A	A	0.0795455	ADD	88	-0.138898	0.265501	-0.659269	0.381474	0.602244
40006413	CD8	TRAV10	6	28076886	rs203885	C	T	T	0.0795455	ADD	88	-0.138898	0.265501	-0.659269	0.381474	0.602244
40006417	CD8	TRAV10	6	28058365	rs427348	T	C	C	0.0795455	ADD	88	-0.138898	0.265501	-0.659269	0.381474	0.602244
40006418	CD8	TRAV10	6	28033885	rs149952	C	T	T	0.0795455	ADD	88	-0.138898	0.265501	-0.659269	0.381474	0.602244
40006675	CD4	TRBV19	6	32583490	rs35534739	A	G	G	0.397727	ADD	88	0.0782669	0.149608	-0.21496	0.371494	0.602251
40006676	CD4	TRBV19	6	32584015	rs34985232	A	G	G	0.397727	ADD	88	0.0782669	0.149608	-0.21496	0.371494	0.602251
40006688	CD4	TRBV19	6	32583426	rs35029150	T	G	G	0.397727	ADD	88	0.0782669	0.149608	-0.21496	0.371494	0.602251
40006689	CD4	TRBV19	6	32583496	rs34341844	G	A	A	0.397727	ADD	88	0.0782669	0.149608	-0.21496	0.371494	0.602251
40006690	CD4	TRBV19	6	32582627	rs3129752	G	C	C	0.397727	ADD	88	0.0782669	0.149608	-0.21496	0.371494	0.602251
40006691	CD4	TRBV19	6	32583299	rs34850435	C	T	T	0.397727	ADD	88	0.0782669	0.149608	-0.21496	0.371494	0.602251
40006693	CD4	TRBV19	6	32583159	rs4959106	T	C	C	0.397727	ADD	88	0.0782669	0.149608	-0.21496	0.371494	0.602251
40006757	CD8	TRAV10	6	32355808	rs17208601	G	A	A	0.0965909	ADD	88	-0.12113	0.231544	-0.574947	0.332687	0.602253
40006824	CD4	TRAV41	6	31322888	SNPS_B_2048_31322888_exon5	A	G	G	0.75	ADD	88	0.0883322	0.16885	-0.242608	0.419272	0.602254
40006897	CD8	TRAV5	6	28716345	rs1233585	A	G	G	0.170455	ADD	88	-0.111193	0.212551	-0.527785	0.305398	0.602255
40006948	CD8	TRBV16	6	31348505	rs9266684	T	C	C	0.602273	ADD	88	0.0646082	0.123501	-0.17745	0.306666	0.602256
40007279	CD4	TRBV16	6	32684257	rs9275614	A	G	G	0.170455	ADD	88	-0.0884925	0.16916	-0.420041	0.243056	0.602263
40007331	CD4	TRBV16	6	32684387	rs9275618	A	G	G	0.170455	ADD	88	-0.0884925	0.16916	-0.420041	0.243056	0.602263
40007332	CD4	TRBV16	6	32684272	rs9275615	T	A	A	0.170455	ADD	88	-0.0884925	0.16916	-0.420041	0.243056	0.602263
40007472	CD8	TRAV34	6	32338695	rs3129943	A	G	G	0.267045	ADD	88	0.0757542	0.144812	-0.208072	0.35958	0.602266
40007525	CD8	TRBV27	6	32610166	SNPS_DQA1_4931_32610166_intron3	A	T	T	0.153409	ADD	88	-0.0965117	0.184492	-0.45811	0.265086	0.602268
40007529	CD8	TRBV27	6	32608593	SNPS_DQA1_3358_32608593_intron1	A	T	T	0.153409	ADD	88	-0.0965117	0.184492	-0.45811	0.265086	0.602268
40007530	CD8	TRBV27	6	32608594	SNPS_DQA1_3359_32608594_intron1	A	T	T	0.153409	ADD	88	-0.0965117	0.184492	-0.45811	0.265086	0.602268
40007531	CD8	TRBV27	6	32606798	SNPS_DQA1_1561_32606796_intron1_C	A	T	T	0.153409	ADD	88	-0.0965117	0.184492	-0.45811	0.265086	0.602268
40007532	CD8	TRBV27	6	32609067	SNPS_DQA1_3832_32609067_intron1	A	T	T	0.846591	ADD	88	0.0965117	0.184492	-0.265086	0.45811	0.602268
40007533	CD8	TRBV27	6	32607359	SNPS_DQA1_2124_32607359_intron1	A	G	G	0.846591	ADD	88	0.0965117	0.184492	-0.265086	0.45811	0.602268
40007534	CD8	TRBV27	6	32606602	INS_SNPS_DQA1_1367x1368_32606602	A	T	T	0.153409	ADD	88	-0.0965117	0.184492	-0.45811	0.265086	0.602268
40007535	CD8	TRBV27	6	32606566	SNPS_DQA1_1262_32606497_intron1_A	A	T	T	0.153409	ADD	88	-0.0965117	0.184492	-0.45811	0.265086	0.602268
40007537	CD8	TRBV27	6	32608776	SNPS_DQA1_3541_32608776_intron1	T	C	C	0.846591	ADD	88	0.0965117	0.184492	-0.265086	0.45811	0.602268
40007539	CD8	TRBV27	6	32610165	SNPS_DQA1_4930_32610165_intron3	A	T	T	0.153409	ADD	88	-0.0965117	0.184492	-0.45811	0.265086	0.602268
40007540	CD8	TRBV27	6	32605184	HLA_DQA1*01:01	A	T	T	0.153409	ADD	88	-0.0965117	0.184492	-0.45811	0.265086	0.602268
40007541	CD8	TRBV27	6	32605767	SNPS_DQA1_532_32605767_intron1_A	A	T	T	0.153409	ADD	88	-0.0965117	0.184492	-0.45811	0.265086	0.602268
40007542	CD8	TRBV27	6	32605699	SNPS_DQA1_464_32605699_intron1	A	G	G	0.846591	ADD	88	0.0965117	0.184492	-0.265086	0.45811	0.602268
40007543	CD8	TRBV27	6	32608604	SNPS_DQA1_3357_32608592_intron1_A	A	T	T	0.153409	ADD	88	-0.0965117	0.184492	-0.45811	0.265086	0.602268
40007547	CD8	TRBV27	6	32607309	SNPS_DQA1_2071_32607306_intron1_C	A	T	T	0.153409	ADD	88	-0.0965117	0.184492	-0.45811	0.265086	0.602268
40007750	CD4	TRAV3	6	31773821	rs2242668	C	T	T	0.0738636	ADD	88	0.146725	0.280483	-0.403011	0.696461	0.60227
40007751	CD4	TRAV3	6	31778529	rs2075799	C	T	T	0.0738636	ADD	88	0.146725	0.280483	-0.403011	0.696461	0.60227
40008043	CD4	TRBV27	6	29908469	rs12202296	T	C	C	0.375	ADD	88	-0.0833001	0.15924	-0.395406	0.228805	0.602276
40008284	CD4	TRAV20	6	33587392	rs11760139	C	T	T	0.107955	ADD	88	-0.125307	0.239546	-0.594809	0.344195	0.602281
40008285	CD4	TRAV20	6	33587954	rs3748080	C	T	T	0.107955	ADD	88	-0.125307	0.239546	-0.594809	0.344195	0.602281
40008341	CD8	TRAV24	6	32445147	rs9269137	C	T	T	0.681818	ADD	88	-0.0805448	0.153976	-0.382332	0.221243	0.602282
40008351	CD8	TRAV24	6	32445270	rs9269141	C	T	T	0.681818	ADD	88	-0.0805448	0.153976	-0.382332	0.221243	0.602282
40008355	CD8	TRAV24	6	32443425	rs9269114	A	G	G	0.681818	ADD	88	-0.0805448	0.153976	-0.382332	0.221243	0.602282
40008356	CD8	TRAV24	6	32447769	rs2894261	C	T	T	0.681818	ADD	88	-0.0805448	0.153976	-0.382332	0.221243	0.602282
40008357	CD8	TRAV24	6	32431623	rs9268882	T	C	C	0.681818	ADD	88	-0.0805448	0.153976	-0.382332	0.221243	0.602282
40008377	CD8	TRAV24	6	32447364	rs9269174	T	C	C	0.681818	ADD	88	-0.0805448	0.153976	-0.382332	0.221243	0.602282
40008387	CD8	TRAV24	6	32431358	rs9268880	T	G	G	0.681818	ADD	88	-0.0805448	0.153976	-0.382332	0.221243	0.602282
40008388	CD8	TRAV24	6	32443269	rs9269110	A	C	C	0.681818	ADD	88	-0.0805448	0.153976	-0.382332	0.221243	0.602282
40008466	CD4	TRAV27	6	28665109	rs7382112	A	G	G	0.494318	ADD	88	0.0675437	0.129123	-0.185533	0.32062	0.602285
40008467	CD4	TRAV27	6	28664631	rs4143771	A	G	G	0.494318	ADD	88	0.0675437	0.129123	-0.185533	0.32062	0.602285
40008508	CD8	TRAV34	6	28553779	rs35480587	A	T	T	0.386364	ADD	88	-0.0696726	0.133194	-0.330727	0.191382	0.602287
40008649	CD8	TRAV40	6	31675765	rs2242653	G	A	A	0.1875	ADD	88	-0.0725421	0.138681	-0.344352	0.199268	0.602291
40008720	CD4	TRAV4	6	31347274	rs2844542	C	G	G	0.397727	ADD	88	-0.0779552	0.14903	-0.370048	0.214138	0.602293
40008813	CD8	TRAV2	6	31139490	rs885952	C	T	T	0.431818	ADD	88	0.0774052	0.147979	-0.212629	0.36744	0.602295
40009201	CD8	TRAV40	6	31254936	rs9468920	G	A	A	0.323864	ADD	88	0.0638071	0.121986	-0.175281	0.302895	0.602303
40009202	CD8	TRAV40	6	31254263	rs7754443	G	A	A	0.323864	ADD	88	0.0638071	0.121986	-0.175281	0.302895	0.602303
40009204	CD8	TRAV40	6	31262169	rs3873379	T	C	C	0.323864	ADD	88	0.0638071	0.121986	-0.175281	0.302895	0.602303
40009205	CD8	TRAV40	6	31251360	rs3873375	C	T	T	0.323864	ADD	88	0.0638071	0.121986	-0.175281	0.302895	0.602303
40009214	CD8	TRAV40	6	31251462	rs2394963	C	T	T	0.323864	ADD	88	0.0638071	0.121986	-0.175281	0.302895	0.602303
40009300	CD8	TRAV5	6	32200147	rs3134926	C	G	G	0.267045	ADD	88	-0.0979023	0.18717	-0.464749	0.268944	0.602305
40009301	CD8	TRAV5	6	32200754	rs6936346	C	T	T	0.267045	ADD	88	-0.0979023	0.18717	-0.464749	0.268944	0.602305
40009304	CD8	TRAV5	6	32198948	rs6457499	T	C	C	0.267045	ADD	88	-0.0979023	0.18717	-0.464749	0.268944	0.602305
40009368	CD8	TRAV16	6	31322470	SNPS_B_2466_31322470_intron5	C	G	G	0.818182	ADD	88	-0.101755	0.194537	-0.483041	0.27953	0.602306
40009757	CD4	TRAV40	6	30237859	rs9261639	G	A	A	0.25	ADD	88	0.0845849	0.161713	-0.232367	0.401537	0.602313
40009763	CD4	TRAV40	6	30271334	rs261946	A	G	G	0.25	ADD	88	0.0845849	0.161713	-0.232367	0.401537	0.602313
40009764	CD4	TRAV40	6	30257497	rs2285800	C	G	G	0.25	ADD	88	0.0845849	0.161713	-0.232367	0.401537	0.602313
40009779	CD4	TRAV40	6	30285650	rs1264585	T	A	A	0.25	ADD	88	0.0845849	0.161713	-0.232367	0.401537	0.602313
40009796	CD4	TRAV40	6	30252836	rs4713305	A	T	T	0.25	ADD	88	0.0845849	0.161713	-0.232367	0.401537	0.602313
40010414	CD4	TRAV27	6	31335311	rs7767142	A	T	T	0.0681818	ADD	88	-0.142186	0.271846	-0.674995	0.390623	0.602325
40010491	CD8	TRAV27	6	28265640	rs2743554	A	G	G	0.0738636	ADD	88	-0.123628	0.236367	-0.586899	0.339642	0.602326
40010590	CD4	TRAV25	6	31061581	rs6901708	A	G	G	0.176136	ADD	88	-0.100965	0.193037	-0.47931	0.277381	0.602329
40011319	CD4	TRBV19	6	30359893	rs2524203	C	T	T	0.142045	ADD	88	0.108018	0.206529	-0.296771	0.512808	0.602339
40011324	CD4	TRBV19	6	30331027	rs2158285	A	G	G	0.142045	ADD	88	0.108018	0.206529	-0.296771	0.512808	0.602339
40011325	CD4	TRBV19	6	30327753	rs2523726	G	A	A	0.142045	ADD	88	0.108018	0.206529	-0.296771	0.512808	0.602339
40011335	CD4	TRBV19	6	30348090	rs2516683	A	G	G	0.142045	ADD	88	0.108018	0.206529	-0.296771	0.512808	0.602339
40011338	CD4	TRBV19	6	30348832	rs2844743	G	A	A	0.142045	ADD	88	0.108018	0.206529	-0.296771	0.512808	0.602339
40011339	CD4	TRBV19	6	30344290	rs2105963	A	G	G	0.142045	ADD	88	0.108018	0.206529	-0.296771	0.512808	0.602339
40011342	CD4	TRBV19	6	30359697	rs2524204	T	C	C	0.142045	ADD	88	0.108018	0.206529	-0.296771	0.512808	0.602339
40011343	CD4	TRBV19	6	30330994	rs2158286	T	A	A	0.142045	ADD	88	0.108018	0.206529	-0.296771	0.512808	0.602339
40011354	CD4	TRBV19	6	30362961	rs2187978	C	T	T	0.142045	ADD	88	0.108018	0.206529	-0.296771	0.512808	0.602339
40011357	CD4	TRBV19	6	30338310	rs2523725	G	T	T	0.142045	ADD	88	0.108018	0.206529	-0.296771	0.512808	0.602339
40011358	CD4	TRBV19	6	30334339	rs2040450	C	T	T	0.142045	ADD	88	0.108018	0.206529	-0.296771	0.512808	0.602339
40011360	CD4	TRBV19	6	30330341	rs2251765	G	T	T	0.142045	ADD	88	0.108018	0.206529	-0.296771	0.512808	0.602339
40011426	CD8	TRAV41	6	29981063	rs9261132	T	C	C	0.0568182	ADD	88	0.152288	0.291173	-0.418401	0.722976	0.602341
40011524	CD8	TRAV19	6	31324576	AA_B_67_31324536_exon2_CFS	A	T	T	0.8125	ADD	88	-0.0991165	0.189511	-0.470552	0.272319	0.602343
40011526	CD8	TRAV19	6	31324605	AA_B_67_31324536_exon2_MY	A	T	T	0.1875	ADD	88	0.0991165	0.189511	-0.272319	0.470552	0.602343
40011539	CD4	TRAV4	6	32911048	rs2857096	G	C	C	0.323864	ADD	88	-0.0864546	0.165301	-0.41044	0.23753	0.602343
40012009	CD4	TRBV28	6	30914843	rs3130782	C	T	T	0.153409	ADD	88	-0.111875	0.21391	-0.531131	0.307382	0.602352
40012132	CD8	TRBV19	6	32255230	rs9268135	A	G	G	0.221591	ADD	88	-0.0962611	0.184057	-0.457006	0.264484	0.602354
40012134	CD8	TRBV19	6	32243129	rs1559873	T	C	C	0.221591	ADD	88	-0.0962611	0.184057	-0.457006	0.264484	0.602354
40012143	CD8	TRBV19	6	32243155	rs1559874	G	A	A	0.221591	ADD	88	-0.0962611	0.184057	-0.457006	0.264484	0.602354
40012144	CD8	TRBV19	6	32254452	rs9268131	A	G	G	0.221591	ADD	88	-0.0962611	0.184057	-0.457006	0.264484	0.602354
40012157	CD4	TRBV30	6	30382868	rs9261848	G	C	C	0.113636	ADD	88	-0.119982	0.229413	-0.569622	0.329659	0.602354
40012158	CD8	TRBV19	6	32279340	rs9268202	C	T	T	0.221591	ADD	88	-0.0962611	0.184057	-0.457006	0.264484	0.602354
40012159	CD8	TRBV19	6	32268080	rs7750783	C	T	T	0.221591	ADD	88	-0.0962611	0.184057	-0.457006	0.264484	0.602354
40012165	CD8	TRBV19	6	32281889	rs9268212	T	C	C	0.221591	ADD	88	-0.0962611	0.184057	-0.457006	0.264484	0.602354
40012167	CD4	TRBV30	6	30366014	rs9261737	C	T	T	0.113636	ADD	88	-0.119982	0.229413	-0.569622	0.329659	0.602354
40012169	CD8	TRBV19	6	32280182	rs6939410	A	G	G	0.221591	ADD	88	-0.0962611	0.184057	-0.457006	0.264484	0.602354
40012170	CD8	TRBV19	6	32255269	rs9268137	G	A	A	0.221591	ADD	88	-0.0962611	0.184057	-0.457006	0.264484	0.602354
40012171	CD8	TRBV19	6	32239651	rs3115557	C	T	T	0.221591	ADD	88	-0.0962611	0.184057	-0.457006	0.264484	0.602354
40012174	CD8	TRBV19	6	32279816	rs6934776	G	A	A	0.221591	ADD	88	-0.0962611	0.184057	-0.457006	0.264484	0.602354
40012175	CD8	TRBV19	6	32274079	rs9268176	C	T	T	0.221591	ADD	88	-0.0962611	0.184057	-0.457006	0.264484	0.602354
40012176	CD8	TRBV19	6	32277934	rs9268197	C	A	A	0.221591	ADD	88	-0.0962611	0.184057	-0.457006	0.264484	0.602354
40012178	CD8	TRBV19	6	32252678	rs9268125	T	C	C	0.221591	ADD	88	-0.0962611	0.184057	-0.457006	0.264484	0.602354
40012183	CD8	TRBV19	6	32224828	rs9268013	G	C	C	0.221591	ADD	88	-0.0962611	0.184057	-0.457006	0.264484	0.602354
40012184	CD8	TRBV19	6	32256418	rs9268142	T	C	C	0.221591	ADD	88	-0.0962611	0.184057	-0.457006	0.264484	0.602354
40012188	CD8	TRBV19	6	32238219	rs3096674	G	A	A	0.221591	ADD	88	-0.0962611	0.184057	-0.457006	0.264484	0.602354
40012201	CD8	TRBV19	6	32235895	rs3132931	T	G	G	0.221591	ADD	88	-0.0962611	0.184057	-0.457006	0.264484	0.602354
40012580	CD8	TRBV2	6	32345514	rs9268431	T	G	G	0.284091	ADD	88	0.089056	0.170284	-0.244694	0.422806	0.602361
40012581	CD8	TRBV2	6	32347490	rs8180664	C	T	T	0.284091	ADD	88	0.089056	0.170284	-0.244694	0.422806	0.602361
40012582	CD8	TRBV2	6	32347749	rs9268446	A	G	G	0.284091	ADD	88	0.089056	0.170284	-0.244694	0.422806	0.602361
40012583	CD8	TRBV2	6	32357165	rs9268474	T	C	C	0.284091	ADD	88	0.089056	0.170284	-0.244694	0.422806	0.602361
40012586	CD8	TRBV2	6	32349946	rs9268456	C	A	A	0.284091	ADD	88	0.089056	0.170284	-0.244694	0.422806	0.602361
40012590	CD8	TRBV2	6	32341719	rs9268404	C	T	T	0.284091	ADD	88	0.089056	0.170284	-0.244694	0.422806	0.602361
40012591	CD8	TRBV2	6	32367722	rs2294880	A	G	G	0.284091	ADD	88	0.089056	0.170284	-0.244694	0.422806	0.602361
40012592	CD8	TRBV2	6	32374131	rs9268491	C	G	G	0.284091	ADD	88	0.089056	0.170284	-0.244694	0.422806	0.602361
40012593	CD8	TRBV2	6	32364356	rs9268481	A	G	G	0.284091	ADD	88	0.089056	0.170284	-0.244694	0.422806	0.602361
40012594	CD8	TRBV2	6	32370616	rs2076525	T	C	C	0.284091	ADD	88	0.089056	0.170284	-0.244694	0.422806	0.602361
40012595	CD8	TRBV2	6	32367777	rs9268482	A	T	T	0.284091	ADD	88	0.089056	0.170284	-0.244694	0.422806	0.602361
40012597	CD8	TRBV2	6	32342129	rs9268406	C	T	T	0.284091	ADD	88	0.089056	0.170284	-0.244694	0.422806	0.602361
40012598	CD8	TRBV2	6	32344973	rs9268428	G	T	T	0.284091	ADD	88	0.089056	0.170284	-0.244694	0.422806	0.602361
40012599	CD8	TRBV2	6	32344376	rs9268425	C	T	T	0.284091	ADD	88	0.089056	0.170284	-0.244694	0.422806	0.602361
40012600	CD8	TRBV2	6	32350036	rs9268457	A	G	G	0.284091	ADD	88	0.089056	0.170284	-0.244694	0.422806	0.602361
40012601	CD8	TRBV2	6	32345052	rs9268429	A	G	G	0.284091	ADD	88	0.089056	0.170284	-0.244694	0.422806	0.602361
40012602	CD8	TRBV2	6	32379489	rs9268516	C	T	T	0.284091	ADD	88	0.089056	0.170284	-0.244694	0.422806	0.602361
40012603	CD8	TRBV2	6	32368314	rs3817962	C	A	A	0.284091	ADD	88	0.089056	0.170284	-0.244694	0.422806	0.602361
40012604	CD8	TRBV2	6	32376746	rs3763316	C	T	T	0.284091	ADD	88	0.089056	0.170284	-0.244694	0.422806	0.602361
40012605	CD8	TRBV2	6	32374622	rs3763307	A	T	T	0.284091	ADD	88	0.089056	0.170284	-0.244694	0.422806	0.602361
40012606	CD8	TRBV2	6	32363844	rs9268480	C	T	T	0.284091	ADD	88	0.089056	0.170284	-0.244694	0.422806	0.602361
40012607	CD8	TRBV2	6	32358231	rs9268475	C	T	T	0.284091	ADD	88	0.089056	0.170284	-0.244694	0.422806	0.602361
40012608	CD8	TRBV2	6	32346794	rs1980495	A	C	C	0.284091	ADD	88	0.089056	0.170284	-0.244694	0.422806	0.602361
40012609	CD8	TRBV2	6	32341318	rs9268401	A	G	G	0.284091	ADD	88	0.089056	0.170284	-0.244694	0.422806	0.602361
40012617	CD8	TRBV2	6	32345667	rs9268432	A	G	G	0.284091	ADD	88	0.089056	0.170284	-0.244694	0.422806	0.602361
40012618	CD8	TRBV2	6	32371179	rs2076522	G	C	C	0.284091	ADD	88	0.089056	0.170284	-0.244694	0.422806	0.602361
40012619	CD8	TRBV2	6	32346701	rs9268439	G	A	A	0.284091	ADD	88	0.089056	0.170284	-0.244694	0.422806	0.602361
40012620	CD8	TRBV2	6	32349711	rs9268454	A	G	G	0.284091	ADD	88	0.089056	0.170284	-0.244694	0.422806	0.602361
40012625	CD8	TRBV2	6	32350776	rs9268459	G	A	A	0.284091	ADD	88	0.089056	0.170284	-0.244694	0.422806	0.602361
40012630	CD8	TRBV2	6	32351901	rs9268461	C	A	A	0.284091	ADD	88	0.089056	0.170284	-0.244694	0.422806	0.602361
40012631	CD8	TRBV2	6	32345443	rs2894252	G	T	T	0.284091	ADD	88	0.089056	0.170284	-0.244694	0.422806	0.602361
40012632	CD8	TRBV2	6	32341473	rs9268403	T	C	C	0.284091	ADD	88	0.089056	0.170284	-0.244694	0.422806	0.602361
40012790	CD8	TRAV4	6	32854697	rs10046257	G	A	A	0.125	ADD	88	0.125509	0.239988	-0.344859	0.595878	0.602364
40013002	CD8	TRBV16	6	33481204	rs210192	A	G	G	0.323864	ADD	88	0.0681316	0.130276	-0.187206	0.323469	0.602367
40013144	CD8	TRBV28	6	31528130	rs4947324	C	T	T	0.0681818	ADD	88	-0.166003	0.317422	-0.788139	0.456133	0.602369
40013294	CD4	TRAV35	6	32186245	rs438475	G	A	A	0.119318	ADD	88	-0.11527	0.220413	-0.547272	0.316732	0.60237
40013368	CD4	TRAV3	6	31324645	AA_B_45_31324602_exon2_KT	A	T	T	0.443182	ADD	88	-0.0739926	0.141485	-0.351298	0.203313	0.602371
40013369	CD4	TRAV3	6	31324635	AA_B_45_31324602_exon2_EM	A	T	T	0.556818	ADD	88	0.0739926	0.141485	-0.203313	0.351298	0.602371
40013517	CD8	TRAV4	6	31917540	rs4151657	T	C	C	0.289773	ADD	88	0.0799719	0.15292	-0.219746	0.37969	0.602375
40013569	CD4	TRAV25	6	32900428	rs563686908	G	A	A	0.113636	ADD	88	0.131557	0.251561	-0.361494	0.624608	0.602377
40013655	CD8	TRBV19	6	29911406	AA_A_114_29911114_exon3_PQx	A	T	T	0.142045	ADD	88	0.107022	0.204647	-0.294078	0.508123	0.602378
40013656	CD8	TRBV19	6	29911410	AA_A_114_29911114_exon3_Q	A	T	T	0.142045	ADD	88	0.107022	0.204647	-0.294078	0.508123	0.602378
40013664	CD8	TRBV19	6	29911368	AA_A_114_29911114_exon3_DQ	A	T	T	0.142045	ADD	88	0.107022	0.204647	-0.294078	0.508123	0.602378
40013665	CD8	TRBV19	6	29911370	AA_A_114_29911114_exon3_DQx	A	T	T	0.142045	ADD	88	0.107022	0.204647	-0.294078	0.508123	0.602378
40013666	CD8	TRBV19	6	29911378	AA_A_114_29911114_exon3_EHR	A	T	T	0.857955	ADD	88	-0.107022	0.204647	-0.508123	0.294078	0.602378
40013668	CD8	TRBV19	6	29911404	AA_A_114_29911114_exon3_PQ	A	T	T	0.142045	ADD	88	0.107022	0.204647	-0.294078	0.508123	0.602378
40013699	CD8	TRBV19	6	29911414	AA_A_114_29911114_exon3_Qx	A	T	T	0.142045	ADD	88	0.107022	0.204647	-0.294078	0.508123	0.602378
40013705	CD8	TRBV19	6	29911364	AA_A_114_29911114_exon3_DPQ	A	T	T	0.142045	ADD	88	0.107022	0.204647	-0.294078	0.508123	0.602378
40013804	CD4	TRAV5	6	30347306	rs970270	G	A	A	0.1875	ADD	88	0.100594	0.192356	-0.276416	0.477604	0.602381
40013834	CD4	TRAV5	6	30334994	rs886390	C	A	A	0.1875	ADD	88	0.100594	0.192356	-0.276416	0.477604	0.602381
40013845	CD4	TRAV5	6	30359293	rs35102994	A	G	G	0.1875	ADD	88	0.100594	0.192356	-0.276416	0.477604	0.602381
40013974	CD4	TRBV18	6	33050448	SNPS_DPB1_6630_33050448_intron2	A	C	C	0.653409	ADD	88	0.0777236	0.148625	-0.213575	0.369022	0.602384
40013981	CD4	TRBV18	6	33049985	SNPS_DPB1_6167_33049985_intron2	A	G	G	0.346591	ADD	88	-0.0777236	0.148625	-0.369022	0.213575	0.602384
40013984	CD4	TRBV18	6	33050285	SNPS_DPB1_6467_33050285_intron2	A	G	G	0.346591	ADD	88	-0.0777236	0.148625	-0.369022	0.213575	0.602384
40013987	CD4	TRBV18	6	33050532	SNPS_DPB1_6714_33050532_intron2	T	C	C	0.653409	ADD	88	0.0777236	0.148625	-0.213575	0.369022	0.602384
40013992	CD4	TRBV18	6	33050505	SNPS_DPB1_6687_33050505_intron2	A	G	G	0.346591	ADD	88	-0.0777236	0.148625	-0.369022	0.213575	0.602384
40013995	CD4	TRBV18	6	33050030	SNPS_DPB1_6212_33050030_intron2	A	C	C	0.653409	ADD	88	0.0777236	0.148625	-0.213575	0.369022	0.602384
40014001	CD4	TRBV18	6	33050677	SNPS_DPB1_6859_33050677_intron2	A	C	C	0.346591	ADD	88	-0.0777236	0.148625	-0.369022	0.213575	0.602384
40014002	CD4	TRBV18	6	33050527	SNPS_DPB1_6709_33050527_intron2	T	G	G	0.653409	ADD	88	0.0777236	0.148625	-0.213575	0.369022	0.602384
40014003	CD4	TRBV18	6	33050748	SNPS_DPB1_6930_33050748_intron2	A	G	G	0.653409	ADD	88	0.0777236	0.148625	-0.213575	0.369022	0.602384
40014085	CD8	TRBV2	6	33540209	rs210134	A	G	G	0.715909	ADD	88	-0.0888449	0.169892	-0.421827	0.244137	0.602386
40014110	CD8	TRBV9	6	33047437	SNPS_DPB1_3619_33047437_intron1	A	C	C	0.369318	ADD	88	0.0781064	0.149358	-0.21463	0.370842	0.602387
40014418	CD4	TRBV13	6	32731960	rs6902723	G	A	A	0.460227	ADD	88	0.0812243	0.155322	-0.2232	0.385649	0.602391
40014419	CD4	TRBV13	6	32732210	rs6903130	G	A	A	0.460227	ADD	88	0.0812243	0.155322	-0.2232	0.385649	0.602391
40014476	CD4	TRBV13	6	32731624	rs1573646	T	G	G	0.460227	ADD	88	0.0812243	0.155322	-0.2232	0.385649	0.602391
40014477	CD4	TRBV13	6	32734829	rs1894412	C	T	T	0.460227	ADD	88	0.0812243	0.155322	-0.2232	0.385649	0.602391
40014483	CD4	TRBV13	6	32731258	rs1573649	G	A	A	0.460227	ADD	88	0.0812243	0.155322	-0.2232	0.385649	0.602391
40014487	CD4	TRBV13	6	32733987	rs9276598	G	A	A	0.460227	ADD	88	0.0812243	0.155322	-0.2232	0.385649	0.602391
40014488	CD4	TRBV13	6	32734327	rs9276602	G	A	A	0.460227	ADD	88	0.0812243	0.155322	-0.2232	0.385649	0.602391
40014489	CD4	TRBV13	6	32734030	rs7382794	T	C	C	0.460227	ADD	88	0.0812243	0.155322	-0.2232	0.385649	0.602391
40014998	CD4	TRAV41	6	31324584	AA_B_67_31324536_exon2_CMY	A	T	T	0.335227	ADD	88	0.0804659	0.153875	-0.221123	0.382055	0.602399
40014999	CD4	TRAV41	6	31324596	AA_B_67_31324536_exon2_FS	A	T	T	0.664773	ADD	88	-0.0804659	0.153875	-0.382055	0.221123	0.602399
40015075	CD4	TRAV16	6	32633693	SNPS_DQB1_699_32633686_intron1_T	A	T	T	0.630682	ADD	88	0.0690075	0.131964	-0.189637	0.327652	0.602401
40015352	CD4	TRAV6	6	28058365	rs427348	T	C	C	0.0795455	ADD	88	0.142921	0.273311	-0.392759	0.678601	0.602404
40015361	CD4	TRAV6	6	28041857	rs203870	T	A	A	0.0795455	ADD	88	0.142921	0.273311	-0.392759	0.678601	0.602404
40015372	CD4	TRAV6	6	28095146	rs1770129	A	T	T	0.0795455	ADD	88	0.142921	0.273311	-0.392759	0.678601	0.602404
40015374	CD4	TRAV6	6	28064736	rs169433	G	A	A	0.0795455	ADD	88	0.142921	0.273311	-0.392759	0.678601	0.602404
40015377	CD4	TRAV6	6	28033885	rs149952	C	T	T	0.0795455	ADD	88	0.142921	0.273311	-0.392759	0.678601	0.602404
40015382	CD4	TRAV6	6	28076886	rs203885	C	T	T	0.0795455	ADD	88	0.142921	0.273311	-0.392759	0.678601	0.602404
40015399	CD4	TRAV34	6	32159956	rs3134605	T	C	C	0.232955	ADD	88	0.083962	0.160563	-0.230736	0.39866	0.602405
40015790	CD8	TRAV16	6	32608327	SNPS_DQA1_3092_32608327_intron1	T	C	C	0.710227	ADD	88	0.0818596	0.156546	-0.224965	0.388684	0.602412
40015795	CD8	TRAV16	6	32605558	SNPS_DQA1_323_32605558_intron1	A	G	G	0.289773	ADD	88	-0.0818596	0.156546	-0.388684	0.224965	0.602412
40015810	CD8	TRAV16	6	32608064	SNPS_DQA1_2829_32608064_intron1	A	G	G	0.710227	ADD	88	0.0818596	0.156546	-0.224965	0.388684	0.602412
40015811	CD8	TRAV16	6	32608288	SNPS_DQA1_3053_32608288_intron1	A	T	T	0.710227	ADD	88	0.0818596	0.156546	-0.224965	0.388684	0.602412
40015817	CD8	TRAV16	6	32607710	SNPS_DQA1_2475_32607710_intron1	A	T	T	0.710227	ADD	88	0.0818596	0.156546	-0.224965	0.388684	0.602412
40015839	CD8	TRAV16	6	32608827	SNPS_DQA1_3592_32608827_intron1	A	G	G	0.710227	ADD	88	0.0818596	0.156546	-0.224965	0.388684	0.602412
40016029	CD8	TRAV20	6	28559247	rs392471	A	C	C	0.0738636	ADD	88	-0.154992	0.296404	-0.735932	0.425949	0.602416
40016037	CD8	TRAV20	6	28574415	rs911178	T	C	C	0.926136	ADD	88	0.154992	0.296404	-0.425949	0.735932	0.602416
40016042	CD8	TRAV27	6	29086829	rs3130766	T	C	C	0.477273	ADD	88	0.0754767	0.144341	-0.207426	0.358379	0.602416
40016043	CD8	TRAV27	6	29114621	rs3130718	G	A	A	0.477273	ADD	88	0.0754767	0.144341	-0.207426	0.358379	0.602416
40016044	CD8	TRAV27	6	29121631	rs3129126	G	A	A	0.477273	ADD	88	0.0754767	0.144341	-0.207426	0.358379	0.602416
40016117	CD4	TRAV10	6	33094869	rs3129274	C	T	T	0.738636	ADD	88	-0.0892449	0.170672	-0.423756	0.245266	0.602418
40016125	CD8	TRAV3	6	29012116	rs7341218	G	A	A	0.221591	ADD	88	0.0868103	0.166016	-0.238575	0.412196	0.602418
40016133	CD4	TRAV10	6	33098896	rs3129267	C	G	G	0.738636	ADD	88	-0.0892449	0.170672	-0.423756	0.245266	0.602418
40016145	CD4	TRAV10	6	33101724	rs2395359	C	A	A	0.738636	ADD	88	-0.0892449	0.170672	-0.423756	0.245266	0.602418
40016182	CD8	TRBV14	6	32668439	rs3135002	A	C	C	0.801136	ADD	88	-0.102871	0.196731	-0.488457	0.282715	0.602419
40016467	CD8	TRBV30	6	32633691	SNPS_DQB1_699_32633686_intron1_A	A	T	T	0.181818	ADD	88	0.0827639	0.158281	-0.22746	0.392988	0.602425
40016935	CD4	TRAV19	6	30578335	rs2267637	C	T	T	0.119318	ADD	88	-0.118199	0.226051	-0.561251	0.324854	0.602431
40017031	CD8	TRBV15	6	33136638	rs2855446	G	A	A	0.744318	ADD	88	0.0853924	0.163311	-0.234692	0.405477	0.602433
40017340	CD4	TRAV35	6	29833779	rs2734974	A	G	G	0.238636	ADD	88	0.102544	0.196115	-0.281835	0.486922	0.602438
40017348	CD4	TRAV35	6	29834041	rs2517826	G	A	A	0.238636	ADD	88	0.102544	0.196115	-0.281835	0.486922	0.602438
40017376	CD4	TRAV30	6	29910781	AA_A_62_29910717_exon2_GQ	A	T	T	0.710227	ADD	88	-0.0865426	0.165513	-0.410942	0.237857	0.602438
40017378	CD4	TRAV30	6	29910760	AA_A_62_29910717_exon2_ELR	A	T	T	0.289773	ADD	88	0.0865426	0.165513	-0.237857	0.410942	0.602438
40017480	CD8	TRAV16	6	28984101	rs9257469	C	T	T	0.0511364	ADD	88	0.168711	0.322663	-0.463696	0.801118	0.602441
40017568	CD4	TRAV10	6	32901934	rs3132132	G	A	A	0.113636	ADD	88	-0.136933	0.261888	-0.650224	0.376358	0.602442
40017831	CD4	TRAV6	6	30544982	rs3132609	T	C	C	0.647727	ADD	88	-0.0786776	0.150474	-0.3736	0.216245	0.602444
40017862	CD8	TRAV40	6	33389381	rs211456	G	T	T	0.403409	ADD	88	0.0558841	0.10688	-0.153598	0.265366	0.602445
40017971	CD8	TRAV4	6	32963016	rs486691	A	G	G	0.409091	ADD	88	-0.0767449	0.146778	-0.364424	0.210934	0.602445
40018073	CD8	TRAV34	6	29940750	rs2256919	C	A	A	0.596591	ADD	88	0.0676679	0.129418	-0.185987	0.321323	0.602447
40018106	CD8	TRBV16	6	32600671	rs9272131	C	T	T	0.0965909	ADD	88	0.0990073	0.189357	-0.272125	0.47014	0.602447
40018107	CD8	TRAV34	6	29937740	rs2256539	C	T	T	0.596591	ADD	88	0.0676679	0.129418	-0.185987	0.321323	0.602447
40018329	CD8	TRBV9	6	31603591	rs2261033	A	G	G	0.448864	ADD	88	-0.0730989	0.139807	-0.347116	0.200918	0.602452
40018393	CD4	TRBV14	6	28969522	rs6933976	G	A	A	0.227273	ADD	88	-0.0956424	0.182925	-0.454168	0.262883	0.602454
40018420	CD4	TRBV14	6	28949206	rs9257445	G	C	C	0.227273	ADD	88	-0.0956424	0.182925	-0.454168	0.262883	0.602454
40018428	CD8	TRBV16	6	32403941	rs3135397	A	T	T	0.653409	ADD	88	0.06442	0.123209	-0.177066	0.305906	0.602455
40018429	CD8	TRBV16	6	32404065	rs3129866	G	C	C	0.653409	ADD	88	0.06442	0.123209	-0.177066	0.305906	0.602455
40018430	CD8	TRBV16	6	32398781	rs3129854	G	C	C	0.653409	ADD	88	0.06442	0.123209	-0.177066	0.305906	0.602455
40018431	CD8	TRBV16	6	32404859	rs2395173	A	G	G	0.653409	ADD	88	0.06442	0.123209	-0.177066	0.305906	0.602455
40018451	CD8	TRBV16	6	32401845	rs3135335	C	G	G	0.653409	ADD	88	0.06442	0.123209	-0.177066	0.305906	0.602455
40018452	CD8	TRBV16	6	32400088	rs984778	C	T	T	0.653409	ADD	88	0.06442	0.123209	-0.177066	0.305906	0.602455
40018454	CD8	TRBV16	6	32401829	rs3135336	G	A	A	0.653409	ADD	88	0.06442	0.123209	-0.177066	0.305906	0.602455
40018457	CD8	TRBV16	6	32405192	rs3135395	T	G	G	0.653409	ADD	88	0.06442	0.123209	-0.177066	0.305906	0.602455
40018458	CD8	TRBV16	6	32401217	rs3135338	C	T	T	0.653409	ADD	88	0.06442	0.123209	-0.177066	0.305906	0.602455
40018459	CD8	TRBV16	6	32405362	rs2395178	G	C	C	0.653409	ADD	88	0.06442	0.123209	-0.177066	0.305906	0.602455
40018460	CD8	TRBV16	6	32405671	rs3129869	A	C	C	0.653409	ADD	88	0.06442	0.123209	-0.177066	0.305906	0.602455
40018630	CD4	TRAV41	6	33537802	rs17627049	C	A	A	0.255682	ADD	88	0.0907124	0.173498	-0.249337	0.430762	0.602459
40019703	CD8	TRBV2	6	30728360	rs3094122	T	G	G	0.221591	ADD	88	0.0979182	0.187288	-0.26916	0.464996	0.602475
40019847	CD8	TRAV16	6	32552153	AA_DRB1_96_32549647_exon3_Hx	A	T	T	0.5	ADD	88	0.0685243	0.131068	-0.188364	0.325413	0.602479
40019856	CD8	TRAV16	6	32552143	AA_DRB1_96_32549647_exon3_EQY	A	T	T	0.5	ADD	88	-0.0685243	0.131068	-0.325413	0.188364	0.602479
40020152	CD8	TRAV30	6	33179689	rs2854028	C	T	T	0.193182	ADD	88	0.0896264	0.171433	-0.246377	0.425629	0.602485
40020413	CD4	TRAV5	6	31324866	SNPS_B_72_31324864_exon1_G	A	T	T	0.801136	ADD	88	-0.0871482	0.166696	-0.413866	0.23957	0.602492
40020589	CD8	TRAV19	6	31208453	rs3130532	A	G	G	0.840909	ADD	88	0.103666	0.198293	-0.284981	0.492313	0.602496
40020599	CD8	TRAV19	6	31240353	rs28498059	A	C	C	0.840909	ADD	88	0.103666	0.198293	-0.284981	0.492313	0.602496
40020600	CD8	TRAV19	6	31207920	rs3132499	C	T	T	0.840909	ADD	88	0.103666	0.198293	-0.284981	0.492313	0.602496
40020601	CD8	TRAV19	6	31199460	rs3130528	T	C	C	0.840909	ADD	88	0.103666	0.198293	-0.284981	0.492313	0.602496
40020603	CD8	TRAV19	6	31239167	AA_C_99_31239105_exon3_S	A	T	T	0.159091	ADD	88	-0.103666	0.198293	-0.492313	0.284981	0.602496
40020604	CD8	TRAV19	6	31236553	HLA_C*07:02	A	T	T	0.159091	ADD	88	-0.103666	0.198293	-0.492313	0.284981	0.602496
40020615	CD8	TRAV19	6	31194747	rs3095252	G	A	A	0.840909	ADD	88	0.103666	0.198293	-0.284981	0.492313	0.602496
40020622	CD8	TRBV15	6	29378439	rs2097771	A	G	G	0.4375	ADD	88	-0.0704051	0.134671	-0.334356	0.193546	0.602496
40020625	CD8	TRAV19	6	31179006	rs3132503	A	T	T	0.840909	ADD	88	0.103666	0.198293	-0.284981	0.492313	0.602496
40020626	CD8	TRAV19	6	31177915	rs3130952	G	A	A	0.840909	ADD	88	0.103666	0.198293	-0.284981	0.492313	0.602496
40020634	CD8	TRAV19	6	31174521	rs3132509	T	C	C	0.840909	ADD	88	0.103666	0.198293	-0.284981	0.492313	0.602496
40020636	CD8	TRAV19	6	31178743	rs3132504	T	G	G	0.840909	ADD	88	0.103666	0.198293	-0.284981	0.492313	0.602496
40020637	CD8	TRAV19	6	31173678	rs3094606	A	G	G	0.840909	ADD	88	0.103666	0.198293	-0.284981	0.492313	0.602496
40020642	CD8	TRAV19	6	31185977	rs3132501	T	G	G	0.840909	ADD	88	0.103666	0.198293	-0.284981	0.492313	0.602496
40020652	CD8	TRAV19	6	31239168	AA_C_99_31239105_exon3_SW	A	T	T	0.159091	ADD	88	-0.103666	0.198293	-0.492313	0.284981	0.602496
40020653	CD8	TRAV19	6	31239148	AA_C_99_31239105_exon3_CFY	A	T	T	0.840909	ADD	88	0.103666	0.198293	-0.284981	0.492313	0.602496
40020654	CD8	TRAV19	6	31239170	AA_C_99_31239105_exon3_Sx	A	T	T	0.159091	ADD	88	-0.103666	0.198293	-0.492313	0.284981	0.602496
40020658	CD8	TRAV19	6	31213453	rs75899922	G	A	A	0.840909	ADD	88	0.103666	0.198293	-0.284981	0.492313	0.602496
40020758	CD8	TRAV17	6	31446546	rs2248373	T	C	C	0.698864	ADD	88	0.0773683	0.147992	-0.212692	0.367428	0.6025
40020923	CD4	TRAV35	6	32553387	AA_DRB1_13_32552123_exon2_HLR	A	T	T	0.409091	ADD	88	-0.0779485	0.149103	-0.370185	0.214288	0.602502
40020925	CD4	TRAV35	6	32553390	AA_DRB1_13_32552123_exon2_HR	A	T	T	0.409091	ADD	88	-0.0779485	0.149103	-0.370185	0.214288	0.602502
40021155	CD8	TRAV40	6	28296863	rs853679	C	A	A	0.170455	ADD	88	-0.0682113	0.130479	-0.323946	0.187523	0.602507
40021156	CD8	TRAV40	6	28297313	rs853678	T	A	A	0.170455	ADD	88	-0.0682113	0.130479	-0.323946	0.187523	0.602507
40021174	CD8	TRAV40	6	28288785	rs853685	C	T	T	0.170455	ADD	88	-0.0682113	0.130479	-0.323946	0.187523	0.602507
40021177	CD8	TRAV40	6	28299687	rs853676	C	T	T	0.170455	ADD	88	-0.0682113	0.130479	-0.323946	0.187523	0.602507
40021264	CD4	TRAV27	6	29937148	rs565596575	T	C	C	0.323864	ADD	88	0.0793141	0.151719	-0.218049	0.376678	0.60251
40021265	CD4	TRAV27	6	29937104	rs12193110	C	T	T	0.323864	ADD	88	0.0793141	0.151719	-0.218049	0.376678	0.60251
40021266	CD4	TRAV27	6	29937149	rs542123693	G	T	T	0.323864	ADD	88	0.0793141	0.151719	-0.218049	0.376678	0.60251
40021276	CD4	TRAV27	6	29935590	rs4391295	C	T	T	0.323864	ADD	88	0.0793141	0.151719	-0.218049	0.376678	0.60251
40021277	CD4	TRAV27	6	29936307	rs4959037	A	T	T	0.323864	ADD	88	0.0793141	0.151719	-0.218049	0.376678	0.60251
40021304	CD4	TRAV27	6	29935576	rs4538750	G	A	A	0.323864	ADD	88	0.0793141	0.151719	-0.218049	0.376678	0.60251
40021315	CD4	TRAV4	6	29608694	rs1233374	T	C	C	0.0965909	ADD	88	-0.145925	0.279139	-0.693028	0.401178	0.602511
40021511	CD8	TRBV14	6	33395522	rs79926713	G	T	T	0.221591	ADD	88	-0.0888392	0.169941	-0.421918	0.24424	0.602514
40021881	CD8	TRAV41	6	32377712	rs28732205	C	T	T	0.164773	ADD	88	-0.0939076	0.179638	-0.445992	0.258177	0.602518
40021882	CD8	TRAV41	6	32379547	rs17208902	C	T	T	0.164773	ADD	88	-0.0939076	0.179638	-0.445992	0.258177	0.602518
40021960	CD4	TRAV4	6	31354182	rs6932730	T	C	C	0.136364	ADD	88	-0.120271	0.23007	-0.5712	0.330658	0.602519
40022565	CD8	TRBV28	6	31239451	AA_C_66_31239450_exon2_N	A	T	T	0.193182	ADD	88	-0.0991091	0.189591	-0.470701	0.272483	0.602523
40022567	CD8	TRBV28	6	31239450	AA_C_66_31239450_exon2_K	A	T	T	0.806818	ADD	88	0.0991091	0.189591	-0.272483	0.470701	0.602523
40022646	CD8	TRAV24	6	32589523	rs9271513	C	G	G	0.738636	ADD	88	-0.0909267	0.173939	-0.431841	0.249988	0.602524
40022652	CD4	TRAV19	6	31077938	rs1265063	A	G	G	0.539773	ADD	88	0.0766465	0.146622	-0.210726	0.364019	0.602524
40022655	CD4	TRAV19	6	31075115	rs1064190	G	T	T	0.539773	ADD	88	0.0766465	0.146622	-0.210726	0.364019	0.602524
40022656	CD4	TRAV19	6	31079643	rs1265054	T	C	C	0.539773	ADD	88	0.0766465	0.146622	-0.210726	0.364019	0.602524
40022657	CD4	TRAV19	6	31075375	rs1064191	T	C	C	0.539773	ADD	88	0.0766465	0.146622	-0.210726	0.364019	0.602524
40022658	CD4	TRAV19	6	31068420	rs2535283	A	G	G	0.539773	ADD	88	0.0766465	0.146622	-0.210726	0.364019	0.602524
40022661	CD4	TRAV19	6	31073903	rs7381897	A	G	G	0.539773	ADD	88	0.0766465	0.146622	-0.210726	0.364019	0.602524
40022663	CD4	TRAV19	6	31077732	rs1265064	C	G	G	0.539773	ADD	88	0.0766465	0.146622	-0.210726	0.364019	0.602524
40023097	CD4	TRBV28	6	29782621	rs11753654	C	T	T	0.113636	ADD	88	0.107713	0.206055	-0.296147	0.511573	0.602533
40023099	CD4	TRBV28	6	29794467	rs3823321	G	A	A	0.113636	ADD	88	0.107713	0.206055	-0.296147	0.511573	0.602533
40023100	CD4	TRBV28	6	29788998	rs34833819	G	A	A	0.113636	ADD	88	0.107713	0.206055	-0.296147	0.511573	0.602533
40023101	CD4	TRBV28	6	29783444	rs72846618	G	T	T	0.113636	ADD	88	0.107713	0.206055	-0.296147	0.511573	0.602533
40023102	CD4	TRBV28	6	29788757	rs35726606	G	C	C	0.113636	ADD	88	0.107713	0.206055	-0.296147	0.511573	0.602533
40023103	CD4	TRBV28	6	29785561	rs17185377	C	T	T	0.113636	ADD	88	0.107713	0.206055	-0.296147	0.511573	0.602533
40023104	CD4	TRBV28	6	29782813	rs3888720	C	T	T	0.113636	ADD	88	0.107713	0.206055	-0.296147	0.511573	0.602533
40023106	CD4	TRBV28	6	29783949	rs72492273	A	G	G	0.113636	ADD	88	0.107713	0.206055	-0.296147	0.511573	0.602533
40023115	CD4	TRBV28	6	29787369	rs2394177	A	G	G	0.113636	ADD	88	0.107713	0.206055	-0.296147	0.511573	0.602533
40023154	CD4	TRAV35	6	32928984	rs9276931	A	G	G	0.113636	ADD	88	-0.109659	0.209778	-0.520817	0.301499	0.602534
40023355	CD8	TRBV9	6	30931844	rs3131934	T	C	C	0.153409	ADD	88	0.103513	0.198025	-0.284608	0.491635	0.602538
40023632	CD4	TRBV2	6	33004287	rs13205699	G	A	A	0.0795455	ADD	88	0.153659	0.293959	-0.422489	0.729807	0.602542
40023633	CD4	TRBV2	6	33005070	rs34228538	G	A	A	0.0795455	ADD	88	0.153659	0.293959	-0.422489	0.729807	0.602542
40023634	CD4	TRBV2	6	33000686	rs13202658	G	A	A	0.0795455	ADD	88	0.153659	0.293959	-0.422489	0.729807	0.602542
40023635	CD4	TRBV2	6	33016072	rs71565366	C	A	A	0.0795455	ADD	88	0.153659	0.293959	-0.422489	0.729807	0.602542
40023665	CD4	TRAV40	6	32553070	AA_DRB1_37_32552051_exon2_LNY	A	T	T	0.517045	ADD	88	0.0780641	0.149342	-0.21464	0.370768	0.602544
40023666	CD4	TRAV40	6	32553058	AA_DRB1_37_32552051_exon2_FS	A	T	T	0.482955	ADD	88	-0.0780641	0.149342	-0.370768	0.21464	0.602544
40023693	CD4	TRAV40	6	32553061	AA_DRB1_37_32552051_exon2_FSx	A	T	T	0.482955	ADD	88	-0.0780641	0.149342	-0.370768	0.21464	0.602544
40023694	CD4	TRAV40	6	32553055	AA_DRB1_37_32552051_exon2_FPS	A	T	T	0.482955	ADD	88	-0.0780641	0.149342	-0.370768	0.21464	0.602544
40023897	CD8	TRAV2	6	31742067	rs707929	A	G	G	0.431818	ADD	88	-0.0712796	0.136364	-0.338549	0.195989	0.602549
40024084	CD8	TRAV41	6	31303236	rs1634775	A	G	G	0.613636	ADD	88	0.0842637	0.161205	-0.231693	0.40022	0.602552
40024453	CD8	TRBV27	6	32552732	AA_DRB1_71_32551949_exon2_Ex	A	T	T	0.102273	ADD	88	0.127754	0.244411	-0.351282	0.60679	0.602558
40024454	CD8	TRBV27	6	32552728	AA_DRB1_71_32551949_exon2_E	A	T	T	0.102273	ADD	88	0.127754	0.244411	-0.351282	0.60679	0.602558
40024455	CD8	TRBV27	6	32552716	AA_DRB1_71_32551949_exon2_AKR	A	T	T	0.897727	ADD	88	-0.127754	0.244411	-0.60679	0.351282	0.602558
40024456	CD8	TRBV27	6	32552731	AA_DRB1_71_32551949_exon2_ES	A	T	T	0.102273	ADD	88	0.127754	0.244411	-0.351282	0.60679	0.602558
40024903	CD8	TRAV17	6	29796103	rs1626038	T	C	C	0.522727	ADD	88	0.0753856	0.144227	-0.207293	0.358065	0.602567
40025080	CD4	TRAV5	6	29655202	rs2747455	G	A	A	0.1875	ADD	88	-0.104267	0.199484	-0.495249	0.286714	0.602569
40025081	CD4	TRAV5	6	29678390	rs9258131	G	A	A	0.1875	ADD	88	-0.104267	0.199484	-0.495249	0.286714	0.602569
40025091	CD4	TRAV5	6	29676764	rs9258127	T	C	C	0.1875	ADD	88	-0.104267	0.199484	-0.495249	0.286714	0.602569
40025092	CD4	TRAV5	6	29664131	rs3129090	C	T	T	0.1875	ADD	88	-0.104267	0.199484	-0.495249	0.286714	0.602569
40025093	CD4	TRAV5	6	29654943	rs2747453	T	C	C	0.1875	ADD	88	-0.104267	0.199484	-0.495249	0.286714	0.602569
40025094	CD4	TRAV5	6	29682667	rs2735063	G	A	A	0.1875	ADD	88	-0.104267	0.199484	-0.495249	0.286714	0.602569
40025095	CD4	TRAV5	6	29683542	rs2517913	C	T	T	0.1875	ADD	88	-0.104267	0.199484	-0.495249	0.286714	0.602569
40025164	CD8	TRBV9	6	33471560	rs6910721	A	G	G	0.9375	ADD	88	0.164026	0.313816	-0.451041	0.779094	0.60257
40025190	CD4	TRBV13	6	31324616	SNPS_B_400_31324536_exon2_AT	A	T	T	0.420455	ADD	88	-0.0808374	0.154659	-0.383963	0.222288	0.602571
40025191	CD4	TRBV13	6	31324589	AA_B_67_31324536_exon2_CS	A	T	T	0.579545	ADD	88	0.0808374	0.154659	-0.222288	0.383963	0.602571
40025205	CD4	TRBV13	6	31324587	AA_B_67_31324536_exon2_CRS	A	T	T	0.579545	ADD	88	0.0808374	0.154659	-0.222288	0.383963	0.602571
40025252	CD8	TRAV22	6	33050532	SNPS_DPB1_6714_33050532_intron2	T	C	C	0.653409	ADD	88	-0.0788493	0.150856	-0.374521	0.216823	0.602573
40025253	CD8	TRAV22	6	33050677	SNPS_DPB1_6859_33050677_intron2	A	C	C	0.346591	ADD	88	0.0788493	0.150856	-0.216823	0.374521	0.602573
40025254	CD8	TRAV22	6	33050448	SNPS_DPB1_6630_33050448_intron2	A	C	C	0.653409	ADD	88	-0.0788493	0.150856	-0.374521	0.216823	0.602573
40025255	CD8	TRAV22	6	33050285	SNPS_DPB1_6467_33050285_intron2	A	G	G	0.346591	ADD	88	0.0788493	0.150856	-0.216823	0.374521	0.602573
40025300	CD8	TRAV22	6	33049985	SNPS_DPB1_6167_33049985_intron2	A	G	G	0.346591	ADD	88	0.0788493	0.150856	-0.216823	0.374521	0.602573
40025301	CD8	TRAV22	6	33050030	SNPS_DPB1_6212_33050030_intron2	A	C	C	0.653409	ADD	88	-0.0788493	0.150856	-0.374521	0.216823	0.602573
40025302	CD8	TRAV22	6	33050748	SNPS_DPB1_6930_33050748_intron2	A	G	G	0.653409	ADD	88	-0.0788493	0.150856	-0.374521	0.216823	0.602573
40025303	CD8	TRAV22	6	33050505	SNPS_DPB1_6687_33050505_intron2	A	G	G	0.346591	ADD	88	0.0788493	0.150856	-0.216823	0.374521	0.602573
40025304	CD8	TRAV22	6	33050527	SNPS_DPB1_6709_33050527_intron2	T	G	G	0.653409	ADD	88	-0.0788493	0.150856	-0.374521	0.216823	0.602573
40025401	CD4	TRAV10	6	32553271	AA_DRB1_30_32552072_exon2_LRY	A	T	T	0.857955	ADD	88	0.110686	0.211767	-0.30437	0.525741	0.602576
40025421	CD4	TRAV10	6	32553211	AA_DRB1_30_32552072_exon2_CGH	A	T	T	0.142045	ADD	88	-0.110686	0.211767	-0.525741	0.30437	0.602576
40025451	CD8	TRAV6	6	33196005	rs213195	G	A	A	0.755682	ADD	88	0.0819985	0.156883	-0.225486	0.389483	0.602577
40025479	CD8	TRBV15	6	29683542	rs2517913	C	T	T	0.1875	ADD	88	-0.100167	0.191644	-0.475783	0.275448	0.602578
40025486	CD8	TRBV15	6	29678390	rs9258131	G	A	A	0.1875	ADD	88	-0.100167	0.191644	-0.475783	0.275448	0.602578
40025487	CD8	TRBV15	6	29676764	rs9258127	T	C	C	0.1875	ADD	88	-0.100167	0.191644	-0.475783	0.275448	0.602578
40025489	CD8	TRBV15	6	29682667	rs2735063	G	A	A	0.1875	ADD	88	-0.100167	0.191644	-0.475783	0.275448	0.602578
40025551	CD8	TRBV15	6	29655202	rs2747455	G	A	A	0.1875	ADD	88	-0.100167	0.191644	-0.475783	0.275448	0.602578
40025562	CD8	TRBV15	6	29654943	rs2747453	T	C	C	0.1875	ADD	88	-0.100167	0.191644	-0.475783	0.275448	0.602578
40025563	CD8	TRBV15	6	29664131	rs3129090	C	T	T	0.1875	ADD	88	-0.100167	0.191644	-0.475783	0.275448	0.602578
40026311	CD8	TRAV30	6	28694392	rs1419094	G	T	T	0.0852273	ADD	88	0.126244	0.24154	-0.347166	0.599655	0.602584
40026322	CD8	TRAV30	6	28686084	rs115162286	A	G	G	0.0852273	ADD	88	0.126244	0.24154	-0.347166	0.599655	0.602584
40026554	CD4	TRBV15	6	33587954	rs3748080	C	T	T	0.107955	ADD	88	0.129034	0.246879	-0.35484	0.612907	0.602587
40026555	CD4	TRBV15	6	33587392	rs11760139	C	T	T	0.107955	ADD	88	0.129034	0.246879	-0.35484	0.612907	0.602587
40026617	CD8	TRBV27	6	29394427	rs2074470	G	A	A	0.698864	ADD	88	-0.0853581	0.163315	-0.40545	0.234734	0.602588
40026622	CD8	TRBV27	6	29396874	rs3128851	T	C	C	0.698864	ADD	88	-0.0853581	0.163315	-0.40545	0.234734	0.602588
40026623	CD8	TRBV27	6	29398815	rs3131025	A	G	G	0.698864	ADD	88	-0.0853581	0.163315	-0.40545	0.234734	0.602588
40026624	CD8	TRBV27	6	29388306	rs3094562	G	A	A	0.698864	ADD	88	-0.0853581	0.163315	-0.40545	0.234734	0.602588
40026714	CD4	TRAV17	6	29361707	rs16894836	T	G	G	0.142045	ADD	88	-0.107637	0.205943	-0.511278	0.296005	0.602592
40028066	CD8	TRBV19	6	31324764	SNPS_B_172_31324764_intron1	A	C	C	0.9375	ADD	88	-0.171485	0.328112	-0.814573	0.471604	0.6026
40028102	CD4	TRAV6	6	31328542	rs2523578	G	A	A	0.755682	ADD	88	-0.0967695	0.185155	-0.459666	0.266127	0.6026
40028199	CD8	TRAV20	6	33215902	rs465666	G	A	A	0.528409	ADD	88	0.0787713	0.150719	-0.216632	0.374175	0.602602
40028200	CD8	TRAV20	6	33241169	rs213207	C	T	T	0.528409	ADD	88	0.0787713	0.150719	-0.216632	0.374175	0.602602
40028201	CD8	TRAV20	6	33241135	rs213205	T	C	C	0.528409	ADD	88	0.0787713	0.150719	-0.216632	0.374175	0.602602
40028468	CD4	TRAV16	6	30738468	rs544214625	G	A	A	0.0681818	ADD	88	0.158326	0.302941	-0.435429	0.75208	0.602608
40028479	CD4	TRAV22	6	31324058	AA_B_156_31324024_exon3_Dx	A	T	T	0.227273	ADD	88	-0.0975235	0.186602	-0.463257	0.26821	0.602609
40028486	CD4	TRAV22	6	31324075	SNPS_B_912_31324024_exon3_T	A	T	T	0.227273	ADD	88	-0.0975235	0.186602	-0.463257	0.26821	0.602609
40028492	CD4	TRAV22	6	31324023	SNPS_B_913_31324023_exon3	C	G	G	0.227273	ADD	88	-0.0975235	0.186602	-0.463257	0.26821	0.602609
40028493	CD4	TRAV22	6	31324046	AA_B_156_31324024_exon3_DGx	A	T	T	0.227273	ADD	88	-0.0975235	0.186602	-0.463257	0.26821	0.602609
40028494	CD4	TRAV22	6	31324024	AA_B_156_31324024_exon3_D	A	T	T	0.227273	ADD	88	-0.0975235	0.186602	-0.463257	0.26821	0.602609
40028519	CD4	TRAV22	6	31324076	SNPS_B_911_31324025_exon3_C	A	T	T	0.227273	ADD	88	-0.0975235	0.186602	-0.463257	0.26821	0.602609
40028532	CD4	TRAV22	6	31324042	AA_B_156_31324024_exon3_DG	A	T	T	0.227273	ADD	88	-0.0975235	0.186602	-0.463257	0.26821	0.602609
40028567	CD4	TRAV21	6	33125312	rs3129207	G	C	C	0.511364	ADD	88	0.0788742	0.150919	-0.216921	0.37467	0.60261
40028604	CD8	TRAV10	6	33827364	rs12214637	G	A	A	0.1875	ADD	88	0.105872	0.202577	-0.291172	0.502916	0.602611
40028605	CD8	TRAV10	6	33828234	rs10947460	G	A	A	0.1875	ADD	88	0.105872	0.202577	-0.291172	0.502916	0.602611
40028648	CD4	TRAV40	6	32266425	rs11751697	C	T	T	0.0681818	ADD	88	-0.126969	0.242945	-0.603132	0.349194	0.602612
40028658	CD4	TRAV40	6	32292917	rs9501178	A	C	C	0.0681818	ADD	88	-0.126969	0.242945	-0.603132	0.349194	0.602612
40028659	CD4	TRAV40	6	32279902	rs9501173	G	A	A	0.0681818	ADD	88	-0.126969	0.242945	-0.603132	0.349194	0.602612
40028660	CD4	TRAV40	6	32261952	rs10947251	G	A	A	0.0681818	ADD	88	-0.126969	0.242945	-0.603132	0.349194	0.602612
40028663	CD4	TRAV40	6	32283844	rs3749967	T	C	C	0.0681818	ADD	88	-0.126969	0.242945	-0.603132	0.349194	0.602612
40028664	CD4	TRAV40	6	32286944	rs9501176	G	C	C	0.0681818	ADD	88	-0.126969	0.242945	-0.603132	0.349194	0.602612
40028890	CD8	TRBV15	6	29513807	rs407161	A	G	G	0.488636	ADD	88	-0.0819373	0.156783	-0.389227	0.225352	0.602618
40028969	CD4	TRAV10	6	31323233	SNPS_B_1703_31323233_exon4	A	G	G	0.4375	ADD	88	0.0899291	0.172075	-0.247333	0.427191	0.602618
40028970	CD4	TRAV10	6	31323353	SNPS_B_1583_31323353_exon4	A	G	G	0.5625	ADD	88	-0.0899291	0.172075	-0.427191	0.247333	0.602618
40029085	CD4	TRBV18	6	31324596	AA_B_67_31324536_exon2_FS	A	T	T	0.664773	ADD	88	0.0784541	0.15012	-0.215775	0.372683	0.602621
40029086	CD4	TRBV18	6	31324584	AA_B_67_31324536_exon2_CMY	A	T	T	0.335227	ADD	88	-0.0784541	0.15012	-0.372683	0.215775	0.602621
40029528	CD4	TRBV28	6	30772378	rs3094123	A	G	G	0.840909	ADD	88	0.104884	0.200696	-0.288474	0.498241	0.602629
40029538	CD4	TRBV28	6	30796106	rs3130784	A	C	C	0.840909	ADD	88	0.104884	0.200696	-0.288474	0.498241	0.602629
40029539	CD4	TRBV28	6	30796738	rs3130785	T	C	C	0.840909	ADD	88	0.104884	0.200696	-0.288474	0.498241	0.602629
40030061	CD4	TRBV30	6	30201955	rs916571	G	A	A	0.488636	ADD	88	-0.0798309	0.15276	-0.379235	0.219573	0.602635
40030096	CD4	TRBV30	6	30202429	rs3132674	C	T	T	0.488636	ADD	88	-0.0798309	0.15276	-0.379235	0.219573	0.602635
40030140	CD4	TRBV30	6	30188199	rs3130389	C	T	T	0.488636	ADD	88	-0.0798309	0.15276	-0.379235	0.219573	0.602635
40030367	CD8	TRAV6	6	29343989	rs5003264	G	T	T	0.465909	ADD	88	-0.0706609	0.135215	-0.335677	0.194355	0.60264
40030422	CD8	TRAV6	6	29344083	rs5003266	A	G	G	0.465909	ADD	88	-0.0706609	0.135215	-0.335677	0.194355	0.60264
40030423	CD8	TRAV6	6	29344704	rs4598109	C	T	T	0.465909	ADD	88	-0.0706609	0.135215	-0.335677	0.194355	0.60264
40030640	CD4	TRAV17	6	32553389	AA_DRB1_13_32552123_exon2_HLY	A	T	T	0.272727	ADD	88	-0.0849512	0.162561	-0.403565	0.233663	0.602642
40030662	CD4	TRAV17	6	32553395	AA_DRB1_13_32552123_exon2_HY	A	T	T	0.272727	ADD	88	-0.0849512	0.162561	-0.403565	0.233663	0.602642
40030669	CD8	TRAV5	6	31086048	rs386580035	G	A	A	0.232955	ADD	88	0.0924209	0.176855	-0.254208	0.43905	0.602642
40031141	CD8	TRAV19	6	32552628	AA_DRB1_74_32551940_exon2_AQx	A	T	T	0.721591	ADD	88	0.0831149	0.15905	-0.228618	0.394847	0.602649
40031144	CD4	TRBV16	6	29530868	rs362529	C	T	T	0.164773	ADD	88	-0.0957099	0.183152	-0.454682	0.263262	0.602649
40031147	CD8	TRAV19	6	32552626	AA_DRB1_74_32551940_exon2_AQ	A	T	T	0.721591	ADD	88	0.0831149	0.15905	-0.228618	0.394847	0.602649
40031232	CD4	TRBV2	6	31125823	rs9263785	T	G	G	0.142045	ADD	88	-0.107231	0.2052	-0.509416	0.294954	0.602651
40031235	CD4	TRBV2	6	31117015	rs9263766	G	A	A	0.142045	ADD	88	-0.107231	0.2052	-0.509416	0.294954	0.602651
40031236	CD4	TRBV2	6	31113326	rs9263745	G	A	A	0.142045	ADD	88	-0.107231	0.2052	-0.509416	0.294954	0.602651
40031237	CD4	TRBV2	6	31130821	rs1044870	C	T	T	0.142045	ADD	88	-0.107231	0.2052	-0.509416	0.294954	0.602651
40031239	CD4	TRBV2	6	31122330	rs130077	G	A	A	0.142045	ADD	88	-0.107231	0.2052	-0.509416	0.294954	0.602651
40031241	CD4	TRBV2	6	31107361	rs2233945	C	A	A	0.142045	ADD	88	-0.107231	0.2052	-0.509416	0.294954	0.602651
40031242	CD4	TRBV2	6	31126230	rs9263786	T	C	C	0.142045	ADD	88	-0.107231	0.2052	-0.509416	0.294954	0.602651
40031246	CD4	TRBV2	6	31132883	rs9263796	C	T	T	0.142045	ADD	88	-0.107231	0.2052	-0.509416	0.294954	0.602651
40031251	CD4	TRBV2	6	31137632	rs9263810	G	C	C	0.142045	ADD	88	-0.107231	0.2052	-0.509416	0.294954	0.602651
40031252	CD4	TRBV2	6	31134599	rs9263800	G	A	A	0.142045	ADD	88	-0.107231	0.2052	-0.509416	0.294954	0.602651
40031516	CD4	TRAV3	6	29933261	rs6457109	T	C	C	0.113636	ADD	88	-0.136778	0.261748	-0.649796	0.376239	0.602658
40031609	CD8	TRAV41	6	31009137	rs2523901	T	C	C	0.357955	ADD	88	0.0845944	0.161886	-0.232696	0.401885	0.602659
40031610	CD8	TRAV41	6	31008598	rs2517549	C	A	A	0.357955	ADD	88	0.0845944	0.161886	-0.232696	0.401885	0.602659
40031611	CD8	TRAV22	6	31124849	rs3130453	C	T	T	0.511364	ADD	88	-0.0814726	0.155912	-0.387054	0.224109	0.602659
40031757	CD8	TRAV40	6	32630002	SNPS_DQB1_4383_32630002_intron2	C	T	T	0.721591	ADD	88	-0.0559985	0.107164	-0.266036	0.154039	0.602663
40031758	CD8	TRAV40	6	32630263	SNPS_DQB1_4122_32630263_intron2	G	C	C	0.721591	ADD	88	-0.0559985	0.107164	-0.266036	0.154039	0.602663
40031759	CD8	TRAV40	6	32630013	SNPS_DQB1_4372_32630013_intron2	A	T	T	0.721591	ADD	88	-0.0559985	0.107164	-0.266036	0.154039	0.602663
40031760	CD8	TRAV40	6	32630014	SNPS_DQB1_4371_32630014_intron2_.	A	T	T	0.278409	ADD	88	0.0559985	0.107164	-0.154039	0.266036	0.602663
40031761	CD8	TRAV40	6	32630248	SNPS_DQB1_4137_32630248_intron2	C	T	T	0.721591	ADD	88	-0.0559985	0.107164	-0.266036	0.154039	0.602663
40031762	CD8	TRAV40	6	32630591	SNPS_DQB1_3794_32630591_intron2	A	G	G	0.278409	ADD	88	0.0559985	0.107164	-0.154039	0.266036	0.602663
40031763	CD8	TRAV40	6	32630015	SNPS_DQB1_4370_32630015_intron2	A	T	T	0.721591	ADD	88	-0.0559985	0.107164	-0.266036	0.154039	0.602663
40031764	CD8	TRAV40	6	32630532	SNPS_DQB1_3853_32630532_intron2	C	G	G	0.721591	ADD	88	-0.0559985	0.107164	-0.266036	0.154039	0.602663
40031765	CD8	TRAV40	6	32630465	SNPS_DQB1_3920_32630465_intron2	A	G	G	0.721591	ADD	88	-0.0559985	0.107164	-0.266036	0.154039	0.602663
40031766	CD8	TRAV40	6	32630018	SNPS_DQB1_4367_32630018_intron2_.	A	T	T	0.278409	ADD	88	0.0559985	0.107164	-0.154039	0.266036	0.602663
40031770	CD8	TRAV40	6	32632847	AA_DQB1_9_32632825_exon2_L	A	T	T	0.278409	ADD	88	0.0559985	0.107164	-0.154039	0.266036	0.602663
40031771	CD8	TRAV40	6	32632848	AA_DQB1_9_32632825_exon2_LN	A	T	T	0.278409	ADD	88	0.0559985	0.107164	-0.154039	0.266036	0.602663
40031772	CD8	TRAV40	6	32632845	AA_DQB1_9_32632825_exon2_HL	A	T	T	0.278409	ADD	88	0.0559985	0.107164	-0.154039	0.266036	0.602663
40031777	CD8	TRAV40	6	32631871	SNPS_DQB1_2514_32631871_intron2_A	A	T	T	0.278409	ADD	88	0.0559985	0.107164	-0.154039	0.266036	0.602663
40031778	CD8	TRAV40	6	32630676	SNPS_DQB1_3709_32630676_intron2	A	T	T	0.278409	ADD	88	0.0559985	0.107164	-0.154039	0.266036	0.602663
40031779	CD8	TRAV40	6	32631862	SNPS_DQB1_2523_32631862_intron2	T	C	C	0.278409	ADD	88	0.0559985	0.107164	-0.154039	0.266036	0.602663
40031780	CD8	TRAV40	6	32631223	SNPS_DQB1_3162_32631223_intron2	A	G	G	0.721591	ADD	88	-0.0559985	0.107164	-0.266036	0.154039	0.602663
40031781	CD8	TRAV40	6	32631162	SNPS_DQB1_3223_32631162_intron2	C	T	T	0.721591	ADD	88	-0.0559985	0.107164	-0.266036	0.154039	0.602663
40031782	CD8	TRAV40	6	32630969	SNPS_DQB1_3416_32630969_intron2	T	C	C	0.721591	ADD	88	-0.0559985	0.107164	-0.266036	0.154039	0.602663
40031783	CD8	TRAV40	6	32631250	SNPS_DQB1_3135_32631250_intron2	T	C	C	0.721591	ADD	88	-0.0559985	0.107164	-0.266036	0.154039	0.602663
40031784	CD8	TRAV40	6	32631812	SNPS_DQB1_2573_32631812_intron2	A	G	G	0.278409	ADD	88	0.0559985	0.107164	-0.154039	0.266036	0.602663
40031785	CD8	TRAV40	6	32631821	SNPS_DQB1_2564_32631821_intron2	A	T	T	0.278409	ADD	88	0.0559985	0.107164	-0.154039	0.266036	0.602663
40031786	CD8	TRAV40	6	32631064	SNPS_DQB1_3321_32631064_intron2	C	T	T	0.721591	ADD	88	-0.0559985	0.107164	-0.266036	0.154039	0.602663
40031787	CD8	TRAV40	6	32632197	SNPS_DQB1_2188_32632197_intron2	A	G	G	0.721591	ADD	88	-0.0559985	0.107164	-0.266036	0.154039	0.602663
40031788	CD8	TRAV40	6	32632311	SNPS_DQB1_2075_32632310_intron2_C	A	T	T	0.278409	ADD	88	0.0559985	0.107164	-0.154039	0.266036	0.602663
40031790	CD8	TRAV40	6	32632826	SNPS_DQB1_1559_32632826_exon2	A	G	G	0.278409	ADD	88	0.0559985	0.107164	-0.154039	0.266036	0.602663
40031791	CD8	TRAV40	6	32632830	AA_DQB1_9_32632825_exon2_CFY	A	T	T	0.721591	ADD	88	-0.0559985	0.107164	-0.266036	0.154039	0.602663
40031792	CD8	TRAV40	6	32632747	SNPS_DQB1_1643_32632742_exon2_C	A	T	T	0.278409	ADD	88	0.0559985	0.107164	-0.154039	0.266036	0.602663
40031793	CD8	TRAV40	6	32632844	AA_DQB1_9_32632825_exon2_FY	A	T	T	0.721591	ADD	88	-0.0559985	0.107164	-0.266036	0.154039	0.602663
40031794	CD8	TRAV40	6	32632955	SNPS_DQB1_1436_32632949_intron1_T	A	T	T	0.278409	ADD	88	0.0559985	0.107164	-0.154039	0.266036	0.602663
40031795	CD8	TRAV40	6	32633214	SNPS_DQB1_1171_32633214_intron1	A	T	T	0.721591	ADD	88	-0.0559985	0.107164	-0.266036	0.154039	0.602663
40031796	CD8	TRAV40	6	32633219	SNPS_DQB1_1166_32633219_intron1	T	C	C	0.721591	ADD	88	-0.0559985	0.107164	-0.266036	0.154039	0.602663
40031797	CD8	TRAV40	6	32632831	AA_DQB1_9_32632825_exon2_CHL	A	T	T	0.278409	ADD	88	0.0559985	0.107164	-0.154039	0.266036	0.602663
40031798	CD8	TRAV40	6	32632635	SNPS_DQB1_1750_32632635_exon2	T	C	C	0.721591	ADD	88	-0.0559985	0.107164	-0.266036	0.154039	0.602663
40031804	CD8	TRAV40	6	32629939	SNPS_DQB1_4446_32629939_intron2	A	G	G	0.721591	ADD	88	-0.0559985	0.107164	-0.266036	0.154039	0.602663
40031805	CD8	TRAV40	6	32630163	SNPS_DQB1_4222_32630163_intron2	C	T	T	0.721591	ADD	88	-0.0559985	0.107164	-0.266036	0.154039	0.602663
40031806	CD4	TRAV21	6	32589217	rs34104805	A	T	T	0.0795455	ADD	88	-0.144247	0.276044	-0.685283	0.396789	0.602663
40031808	CD8	TRAV40	6	32633130	SNPS_DQB1_1255_32633130_intron1	A	G	G	0.721591	ADD	88	-0.0559985	0.107164	-0.266036	0.154039	0.602663
40031809	CD8	TRAV40	6	32633090	SNPS_DQB1_1295_32633090_intron1	C	T	T	0.278409	ADD	88	0.0559985	0.107164	-0.154039	0.266036	0.602663
40031810	CD8	TRAV40	6	32632834	AA_DQB1_9_32632825_exon2_CL	A	T	T	0.278409	ADD	88	0.0559985	0.107164	-0.154039	0.266036	0.602663
40031811	CD8	TRAV40	6	32632835	AA_DQB1_9_32632825_exon2_CLN	A	T	T	0.278409	ADD	88	0.0559985	0.107164	-0.154039	0.266036	0.602663
40031812	CD8	TRAV40	6	32632741	AA_DQB1_37_32632741_exon2_D	A	T	T	0.278409	ADD	88	0.0559985	0.107164	-0.154039	0.266036	0.602663
40031813	CD8	TRAV40	6	32632794	SNPS_DQB1_1591_32632794_exon2	A	G	G	0.721591	ADD	88	-0.0559985	0.107164	-0.266036	0.154039	0.602663
40031814	CD8	TRAV40	6	32632460	SNPS_DQB1_1929_32632456_intron2_T	A	T	T	0.278409	ADD	88	0.0559985	0.107164	-0.154039	0.266036	0.602663
40031816	CD4	TRAV21	6	32559284	rs114258010	A	G	G	0.0795455	ADD	88	-0.144247	0.276044	-0.685283	0.396789	0.602663
40031817	CD8	TRAV40	6	32630089	SNPS_DQB1_4296_32630089_intron2	C	T	T	0.278409	ADD	88	0.0559985	0.107164	-0.154039	0.266036	0.602663
40031818	CD8	TRAV40	6	32632462	SNPS_DQB1_1923_32632462_intron2	G	C	C	0.278409	ADD	88	0.0559985	0.107164	-0.154039	0.266036	0.602663
40031819	CD8	TRAV40	6	32632996	SNPS_DQB1_1389_32632996_intron1	T	C	C	0.721591	ADD	88	-0.0559985	0.107164	-0.266036	0.154039	0.602663
40031820	CD8	TRAV40	6	32632328	SNPS_DQB1_2057_32632328_intron2	A	G	G	0.721591	ADD	88	-0.0559985	0.107164	-0.266036	0.154039	0.602663
40031821	CD8	TRAV40	6	32632554	SNPS_DQB1_1831_32632554_intron2	T	G	G	0.721591	ADD	88	-0.0559985	0.107164	-0.266036	0.154039	0.602663
40031822	CD8	TRAV40	6	32632556	SNPS_DQB1_1829_32632556_intron2	A	G	G	0.721591	ADD	88	-0.0559985	0.107164	-0.266036	0.154039	0.602663
40031823	CD8	TRAV40	6	32632559	SNPS_DQB1_1826_32632559_intron2	G	C	C	0.278409	ADD	88	0.0559985	0.107164	-0.154039	0.266036	0.602663
40031824	CD8	TRAV40	6	32631853	SNPS_DQB1_2532_32631853_intron2_.	A	T	T	0.278409	ADD	88	0.0559985	0.107164	-0.154039	0.266036	0.602663
40031825	CD8	TRAV40	6	32631787	SNPS_DQB1_2598_32631787_intron2	A	G	G	0.278409	ADD	88	0.0559985	0.107164	-0.154039	0.266036	0.602663
40031826	CD8	TRAV40	6	32631701	SNPS_DQB1_2684_32631701_intron2	C	T	T	0.721591	ADD	88	-0.0559985	0.107164	-0.266036	0.154039	0.602663
40031827	CD8	TRAV40	6	32631910	SNPS_DQB1_2475_32631910_intron2	A	G	G	0.278409	ADD	88	0.0559985	0.107164	-0.154039	0.266036	0.602663
40031828	CD8	TRAV40	6	32633202	SNPS_DQB1_1183_32633202_intron1	A	T	T	0.278409	ADD	88	0.0559985	0.107164	-0.154039	0.266036	0.602663
40031829	CD8	TRAV40	6	32633206	INS_SNPS_DQB1_1178x1179_32633206	A	T	T	0.721591	ADD	88	-0.0559985	0.107164	-0.266036	0.154039	0.602663
40031830	CD8	TRAV40	6	32632450	SNPS_DQB1_1945_32632440_intron2_T	A	T	T	0.278409	ADD	88	0.0559985	0.107164	-0.154039	0.266036	0.602663
40031832	CD8	TRAV40	6	32630011	SNPS_DQB1_4374_32630011_intron2_.	A	T	T	0.278409	ADD	88	0.0559985	0.107164	-0.154039	0.266036	0.602663
40031834	CD8	TRAV40	6	32632298	SNPS_DQB1_2087_32632298_intron2	G	C	C	0.721591	ADD	88	-0.0559985	0.107164	-0.266036	0.154039	0.602663
40031835	CD8	TRAV40	6	32632299	SNPS_DQB1_2086_32632299_intron2	A	G	G	0.721591	ADD	88	-0.0559985	0.107164	-0.266036	0.154039	0.602663
40031839	CD8	TRAV40	6	32630884	SNPS_DQB1_3501_32630884_intron2	T	C	C	0.721591	ADD	88	-0.0559985	0.107164	-0.266036	0.154039	0.602663
40031840	CD8	TRAV40	6	32630493	SNPS_DQB1_3892_32630493_intron2	T	C	C	0.278409	ADD	88	0.0559985	0.107164	-0.154039	0.266036	0.602663
40031841	CD8	TRAV40	6	32630429	SNPS_DQB1_3956_32630429_intron2	A	G	G	0.278409	ADD	88	0.0559985	0.107164	-0.154039	0.266036	0.602663
40031842	CD8	TRAV40	6	32631059	SNPS_DQB1_3327_32631058_intron2_C	A	T	T	0.278409	ADD	88	0.0559985	0.107164	-0.154039	0.266036	0.602663
40031843	CD8	TRAV40	6	32630352	SNPS_DQB1_4036_32630349_intron2_T	A	T	T	0.278409	ADD	88	0.0559985	0.107164	-0.154039	0.266036	0.602663
40031844	CD8	TRAV40	6	32630017	SNPS_DQB1_4368_32630017_intron2	A	T	T	0.721591	ADD	88	-0.0559985	0.107164	-0.266036	0.154039	0.602663
40031845	CD8	TRAV40	6	32632957	SNPS_DQB1_1428_32632957_intron1	C	T	T	0.278409	ADD	88	0.0559985	0.107164	-0.154039	0.266036	0.602663
40031847	CD8	TRAV40	6	32632971	SNPS_DQB1_1414_32632971_intron1	A	C	C	0.721591	ADD	88	-0.0559985	0.107164	-0.266036	0.154039	0.602663
40031848	CD8	TRAV40	6	32632417	SNPS_DQB1_1968_32632417_intron2	A	G	G	0.278409	ADD	88	0.0559985	0.107164	-0.154039	0.266036	0.602663
40031849	CD8	TRAV40	6	32632413	SNPS_DQB1_1975_32632410_intron2_T	A	T	T	0.278409	ADD	88	0.0559985	0.107164	-0.154039	0.266036	0.602663
40031850	CD8	TRAV40	6	32632368	SNPS_DQB1_2017_32632368_intron2	A	G	G	0.721591	ADD	88	-0.0559985	0.107164	-0.266036	0.154039	0.602663
40031851	CD8	TRAV40	6	32632370	SNPS_DQB1_2015_32632370_intron2	T	C	C	0.721591	ADD	88	-0.0559985	0.107164	-0.266036	0.154039	0.602663
40031852	CD8	TRAV40	6	32632212	SNPS_DQB1_2173_32632212_intron2_A	A	T	T	0.278409	ADD	88	0.0559985	0.107164	-0.154039	0.266036	0.602663
40031853	CD8	TRAV40	6	32630016	SNPS_DQB1_4369_32630016_intron2	A	T	T	0.721591	ADD	88	-0.0559985	0.107164	-0.266036	0.154039	0.602663
40031854	CD8	TRAV40	6	32630012	SNPS_DQB1_4373_32630012_intron2_.	A	T	T	0.278409	ADD	88	0.0559985	0.107164	-0.154039	0.266036	0.602663
40031855	CD8	TRAV40	6	32632103	SNPS_DQB1_2282_32632103_intron2_A	A	T	T	0.278409	ADD	88	0.0559985	0.107164	-0.154039	0.266036	0.602663
40031856	CD8	TRAV40	6	32632291	SNPS_DQB1_2094_32632291_intron2	C	T	T	0.721591	ADD	88	-0.0559985	0.107164	-0.266036	0.154039	0.602663
40031883	CD8	TRBV2	6	30817501	rs2394450	G	A	A	0.573864	ADD	88	-0.0747642	0.143076	-0.355188	0.20566	0.602664
40032104	CD4	TRBV18	6	29828310	rs3094657	C	G	G	0.789773	ADD	88	-0.0887214	0.169789	-0.421501	0.244058	0.60267
40032106	CD8	TRAV20	6	32610278	SNPS_DQA1_5043_32610278_intron3	T	C	C	0.596591	ADD	88	0.0821421	0.157198	-0.22596	0.390244	0.60267
40032108	CD8	TRAV20	6	32609385	SNPS_DQA1_4150_32609385_intron2	C	T	T	0.596591	ADD	88	0.0821421	0.157198	-0.22596	0.390244	0.60267
40032109	CD8	TRAV20	6	32609882	AA_DQA1_129_32609878_exon3_Q	A	T	T	0.403409	ADD	88	-0.0821421	0.157198	-0.390244	0.22596	0.60267
40032110	CD8	TRAV20	6	32609819	SNPS_DQA1_4584_32609819_exon3	T	C	C	0.596591	ADD	88	0.0821421	0.157198	-0.22596	0.390244	0.60267
40032112	CD8	TRAV20	6	32606588	SNPS_DQA1_1353_32606588_intron1	A	G	G	0.596591	ADD	88	0.0821421	0.157198	-0.22596	0.390244	0.60267
40032113	CD8	TRAV20	6	32606406	SNPS_DQA1_1171_32606406_intron1	A	G	G	0.403409	ADD	88	-0.0821421	0.157198	-0.390244	0.22596	0.60267
40032129	CD8	TRAV20	6	32610543	SNPS_DQA1_5308_32610543_exon4	A	C	C	0.596591	ADD	88	0.0821421	0.157198	-0.22596	0.390244	0.60267
40032133	CD8	TRAV20	6	32609879	SNPS_DQA1_4644_32609879_exon3	C	G	G	0.403409	ADD	88	-0.0821421	0.157198	-0.390244	0.22596	0.60267
40032137	CD8	TRAV20	6	32609878	AA_DQA1_129_32609878_exon3_H	A	T	T	0.596591	ADD	88	0.0821421	0.157198	-0.22596	0.390244	0.60267
40032139	CD4	TRBV18	6	29823606	rs3132726	A	G	G	0.789773	ADD	88	-0.0887214	0.169789	-0.421501	0.244058	0.60267
40032140	CD4	TRBV18	6	29829596	rs3128906	A	G	G	0.789773	ADD	88	-0.0887214	0.169789	-0.421501	0.244058	0.60267
40032508	CD4	TRAV22	6	32193945	rs447903	G	T	T	0.289773	ADD	88	-0.084746	0.162185	-0.402622	0.23313	0.602678
40032512	CD4	TRAV22	6	32194339	rs499691	C	T	T	0.289773	ADD	88	-0.084746	0.162185	-0.402622	0.23313	0.602678
40032569	CD8	TRAV40	6	30015167	rs259942	C	T	T	0.193182	ADD	88	-0.0715233	0.13688	-0.339803	0.196756	0.60268
40032776	CD4	TRAV39	6	32626130	rs7744020	G	A	A	0.261364	ADD	88	0.100054	0.191484	-0.275247	0.475356	0.602683
40032860	CD4	TRAV39	6	32626702	rs35779483	A	G	G	0.261364	ADD	88	0.100054	0.191484	-0.275247	0.475356	0.602683
40032909	CD4	TRAV24	6	31525912	rs3130062	C	T	T	0.926136	ADD	88	0.149311	0.285752	-0.410753	0.709374	0.602685
40032972	CD8	TRAV20	6	32690157	rs9275799	A	G	G	0.136364	ADD	88	-0.116934	0.223789	-0.555552	0.321685	0.602686
40032973	CD8	TRAV20	6	32692780	rs9275927	G	A	A	0.136364	ADD	88	-0.116934	0.223789	-0.555552	0.321685	0.602686
40032974	CD8	TRAV20	6	32698391	rs9276158	T	C	C	0.136364	ADD	88	-0.116934	0.223789	-0.555552	0.321685	0.602686
40032975	CD8	TRAV20	6	32692238	rs9275902	T	G	G	0.136364	ADD	88	-0.116934	0.223789	-0.555552	0.321685	0.602686
40033004	CD4	TRAV5	6	32699090	rs9276179	G	A	A	0.159091	ADD	88	-0.108158	0.206995	-0.513861	0.297544	0.602686
40033292	CD4	TRAV24	6	32681676	rs3104402	T	G	G	0.948864	ADD	88	0.170345	0.326013	-0.468629	0.80932	0.60269
40033294	CD4	TRAV27	6	33575009	rs444697	G	A	A	0.227273	ADD	88	-0.0820867	0.1571	-0.389998	0.225824	0.60269
40033462	CD4	TRAV39	6	28921940	rs4947256	C	A	A	0.0738636	ADD	88	0.136172	0.260613	-0.37462	0.646964	0.602693
40033463	CD4	TRAV39	6	28911585	rs72860099	C	G	G	0.0738636	ADD	88	0.136172	0.260613	-0.37462	0.646964	0.602693
40034116	CD8	TRBV18	6	29033053	rs6904527	T	G	G	0.0511364	ADD	88	0.177995	0.340668	-0.489701	0.845691	0.602705
40034117	CD8	TRBV18	6	29017391	rs41258264	A	T	T	0.0511364	ADD	88	0.177995	0.340668	-0.489701	0.845691	0.602705
40034139	CD8	TRBV18	6	29144257	rs41317619	C	A	A	0.0511364	ADD	88	0.177995	0.340668	-0.489701	0.845691	0.602705
40034140	CD8	TRBV18	6	29053998	rs7752270	G	A	A	0.0511364	ADD	88	0.177995	0.340668	-0.489701	0.845691	0.602705
40034141	CD8	TRBV18	6	29047556	rs41317427	A	G	G	0.0511364	ADD	88	0.177995	0.340668	-0.489701	0.845691	0.602705
40034142	CD8	TRBV18	6	28992508	rs2394513	G	A	A	0.0511364	ADD	88	0.177995	0.340668	-0.489701	0.845691	0.602705
40034148	CD8	TRBV18	6	29040927	rs41317419	G	A	A	0.0511364	ADD	88	0.177995	0.340668	-0.489701	0.845691	0.602705
40034163	CD8	TRBV18	6	28986807	rs28895350	T	A	A	0.0511364	ADD	88	0.177995	0.340668	-0.489701	0.845691	0.602705
40034168	CD8	TRBV18	6	29068606	rs17401613	C	T	T	0.0511364	ADD	88	0.177995	0.340668	-0.489701	0.845691	0.602705
40034172	CD8	TRBV18	6	29045744	rs41317423	T	G	G	0.0511364	ADD	88	0.177995	0.340668	-0.489701	0.845691	0.602705
40034173	CD8	TRBV18	6	29076883	rs41317439	A	G	G	0.0511364	ADD	88	0.177995	0.340668	-0.489701	0.845691	0.602705
40034353	CD8	TRAV39	6	32798350	rs9380327	A	C	C	0.107955	ADD	88	-0.118977	0.227714	-0.565287	0.327334	0.602708
40034427	CD8	TRBV14	6	31264715	rs9366777	T	A	A	0.0852273	ADD	88	-0.123103	0.235611	-0.584892	0.338687	0.60271
40034467	CD4	TRAV41	6	28916252	rs4947339	C	T	T	0.454545	ADD	88	-0.0801627	0.153427	-0.380874	0.220549	0.602711
40034813	CD4	TRAV6	6	30319930	rs6905389	C	A	A	0.0852273	ADD	88	-0.145733	0.27893	-0.692424	0.400959	0.602718
40034905	CD8	TRBV27	6	29707267	rs1633096	G	T	T	0.306818	ADD	88	-0.0836503	0.160106	-0.397453	0.230152	0.60272
40035088	CD8	TRAV3	6	31606756	rs2178899	A	T	T	0.102273	ADD	88	0.131598	0.251882	-0.362081	0.625278	0.602725
40036213	CD4	TRAV34	6	33018548	rs453461	G	A	A	0.386364	ADD	88	-0.0792786	0.151749	-0.376702	0.218145	0.602745
40036387	CD8	TRAV2	6	29646165	rs396660	C	T	T	0.346591	ADD	88	0.0717864	0.13741	-0.197532	0.341105	0.602749
40036388	CD8	TRAV2	6	29646879	rs445150	T	C	C	0.346591	ADD	88	0.0717864	0.13741	-0.197532	0.341105	0.602749
40036389	CD8	TRAV2	6	29648506	rs2747430	G	A	A	0.346591	ADD	88	0.0717864	0.13741	-0.197532	0.341105	0.602749
40036602	CD4	TRAV4	6	31243884	rs3130696	G	A	A	0.278409	ADD	88	-0.0808541	0.154768	-0.384193	0.222485	0.602752
40036633	CD8	TRAV40	6	32553054	AA_DRB1_37_32552051_exon2_FP	A	T	T	0.136364	ADD	88	0.0826237	0.158156	-0.227356	0.392603	0.602753
40036679	CD8	TRAV40	6	32553057	AA_DRB1_37_32552051_exon2_FPx	A	T	T	0.136364	ADD	88	0.0826237	0.158156	-0.227356	0.392603	0.602753
40036680	CD8	TRAV40	6	32553065	AA_DRB1_37_32552051_exon2_Fx	A	T	T	0.136364	ADD	88	0.0826237	0.158156	-0.227356	0.392603	0.602753
40036682	CD8	TRAV40	6	32552051	AA_DRB1_37_32552051_exon2_F	A	T	T	0.136364	ADD	88	0.0826237	0.158156	-0.227356	0.392603	0.602753
40037000	CD4	TRBV16	6	32735311	rs9276605	A	G	G	0.659091	ADD	88	-0.0769631	0.147323	-0.365712	0.211785	0.60276
40037278	CD4	TRBV27	6	33562720	rs6929774	C	T	T	0.460227	ADD	88	0.0732304	0.140179	-0.201516	0.347976	0.602763
40037308	CD4	TRBV27	6	33562709	rs10947410	T	C	C	0.460227	ADD	88	0.0732304	0.140179	-0.201516	0.347976	0.602763
40037326	CD8	TRBV16	6	30117224	rs9261520	C	T	T	0.0965909	ADD	88	0.107069	0.204954	-0.294633	0.50877	0.602764
40037330	CD8	TRBV16	6	30112623	rs9261506	G	A	A	0.0965909	ADD	88	0.107069	0.204954	-0.294633	0.50877	0.602764
40037345	CD8	TRBV16	6	30080231	rs3734838	G	A	A	0.0965909	ADD	88	0.107069	0.204954	-0.294633	0.50877	0.602764
40037353	CD4	TRBV9	6	32358286	rs3129951	T	C	C	0.732955	ADD	88	-0.0890504	0.170463	-0.423152	0.245051	0.602765
40037354	CD4	TRBV9	6	32365580	rs3129954	A	G	G	0.732955	ADD	88	-0.0890504	0.170463	-0.423152	0.245051	0.602765
40037375	CD4	TRBV9	6	32365840	rs3129955	T	C	C	0.732955	ADD	88	-0.0890504	0.170463	-0.423152	0.245051	0.602765
40037383	CD4	TRBV2	6	29911029	SNPS_A_699_29911029_intron2	G	T	T	0.113636	ADD	88	-0.128126	0.245264	-0.608834	0.352581	0.602765
40037388	CD4	TRBV9	6	32354644	rs3129948	C	A	A	0.732955	ADD	88	-0.0890504	0.170463	-0.423152	0.245051	0.602765
40037391	CD4	TRBV9	6	32378940	rs3129961	C	T	T	0.732955	ADD	88	-0.0890504	0.170463	-0.423152	0.245051	0.602765
40037412	CD4	TRBV9	6	32358513	rs3117098	G	A	A	0.732955	ADD	88	-0.0890504	0.170463	-0.423152	0.245051	0.602765
40037413	CD4	TRBV9	6	32380717	rs3129964	C	G	G	0.732955	ADD	88	-0.0890504	0.170463	-0.423152	0.245051	0.602765
40037428	CD4	TRBV14	6	29377667	rs389931	T	C	C	0.0795455	ADD	88	-0.141863	0.27156	-0.674111	0.390385	0.602766
40037446	CD4	TRBV14	6	29390440	rs2523421	A	G	G	0.0795455	ADD	88	-0.141863	0.27156	-0.674111	0.390385	0.602766
40037459	CD8	TRAV16	6	31093482	rs3131003	G	A	A	0.414773	ADD	88	0.0688866	0.131866	-0.189565	0.327338	0.602767
40037642	CD8	TRBV16	6	32552659	AA_DRB1_74_32551940_exon2_GQx	A	T	T	0.119318	ADD	88	0.0927934	0.177631	-0.255358	0.440945	0.602772
40037644	CD8	TRBV16	6	32552656	AA_DRB1_74_32551940_exon2_GQ	A	T	T	0.119318	ADD	88	0.0927934	0.177631	-0.255358	0.440945	0.602772
40037683	CD4	TRAV19	6	33540209	rs210134	A	G	G	0.715909	ADD	88	0.0897176	0.171743	-0.246894	0.426329	0.602772
40037903	CD4	TRAV35	6	28911585	rs72860099	C	G	G	0.0738636	ADD	88	-0.136506	0.261311	-0.648667	0.375655	0.602775
40037904	CD4	TRAV35	6	28921940	rs4947256	C	A	A	0.0738636	ADD	88	-0.136506	0.261311	-0.648667	0.375655	0.602775
40038462	CD8	TRAV17	6	31851469	rs2844458	C	A	A	0.289773	ADD	88	-0.0786879	0.150633	-0.373923	0.216547	0.60278
40038493	CD4	TRAV3	6	32797684	rs241437	A	G	G	0.409091	ADD	88	-0.0786593	0.150578	-0.373787	0.216469	0.60278
40038561	CD4	TRBV13	6	29949497	rs2246638	G	A	A	0.215909	ADD	88	0.0942904	0.180502	-0.259486	0.448067	0.602781
40038610	CD4	TRAV25	6	31323065	SNPS_B_1871_31323065_intron4	G	C	C	0.113636	ADD	88	-0.131994	0.25268	-0.627238	0.363249	0.602782
40038988	CD4	TRAV17	6	30986554	rs12661157	A	G	G	0.0909091	ADD	88	0.144278	0.276201	-0.397066	0.685622	0.60279
40039079	CD4	TRAV10	6	32812916	rs2071540	T	C	C	0.545455	ADD	88	-0.0920821	0.17628	-0.437584	0.25342	0.602792
40039206	CD8	TRBV18	6	31266041	rs17192526	T	C	C	0.4375	ADD	88	-0.078387	0.150063	-0.372505	0.215731	0.602794
40039438	CD4	TRAV25	6	31335566	rs9266395	C	T	T	0.210227	ADD	88	-0.0928023	0.177661	-0.441012	0.255407	0.602798
40039439	CD4	TRAV25	6	31336418	rs9266406	G	A	A	0.210227	ADD	88	-0.0928023	0.177661	-0.441012	0.255407	0.602798
40039440	CD4	TRAV25	6	31334987	rs9266383	G	A	A	0.210227	ADD	88	-0.0928023	0.177661	-0.441012	0.255407	0.602798
40039441	CD4	TRAV25	6	31335221	rs9266388	A	G	G	0.210227	ADD	88	-0.0928023	0.177661	-0.441012	0.255407	0.602798
40039442	CD4	TRAV25	6	31336840	rs9266413	A	G	G	0.210227	ADD	88	-0.0928023	0.177661	-0.441012	0.255407	0.602798
40039444	CD4	TRAV25	6	31336223	rs9266404	G	T	T	0.210227	ADD	88	-0.0928023	0.177661	-0.441012	0.255407	0.602798
40039448	CD4	TRAV25	6	31335806	rs9266399	A	T	T	0.210227	ADD	88	-0.0928023	0.177661	-0.441012	0.255407	0.602798
40039449	CD4	TRAV25	6	31343632	rs6933050	T	C	C	0.210227	ADD	88	-0.0928023	0.177661	-0.441012	0.255407	0.602798
40039450	CD4	TRAV25	6	31343827	rs6910516	A	G	G	0.210227	ADD	88	-0.0928023	0.177661	-0.441012	0.255407	0.602798
40039458	CD4	TRAV25	6	31334792	rs9266381	C	T	T	0.210227	ADD	88	-0.0928023	0.177661	-0.441012	0.255407	0.602798
40039515	CD4	TRAV25	6	31334877	rs9266382	A	C	C	0.210227	ADD	88	-0.0928023	0.177661	-0.441012	0.255407	0.602798
40039516	CD4	TRAV25	6	31334181	rs9266379	C	T	T	0.210227	ADD	88	-0.0928023	0.177661	-0.441012	0.255407	0.602798
40039517	CD4	TRAV25	6	31336435	rs570345641	G	T	T	0.210227	ADD	88	-0.0928023	0.177661	-0.441012	0.255407	0.602798
40039518	CD4	TRAV25	6	31336568	rs9266409	T	C	C	0.210227	ADD	88	-0.0928023	0.177661	-0.441012	0.255407	0.602798
40039519	CD4	TRAV25	6	31335403	rs9266392	A	G	G	0.210227	ADD	88	-0.0928023	0.177661	-0.441012	0.255407	0.602798
40039636	CD4	TRAV41	6	28402260	rs17315648	T	C	C	0.0795455	ADD	88	0.141903	0.271661	-0.390543	0.674348	0.6028
40039994	CD8	TRAV22	6	32758394	rs7758736	G	A	A	0.153409	ADD	88	0.105856	0.202656	-0.291343	0.503055	0.602807
40040177	CD8	TRAV30	6	31324145	SNPS_B_791_31324145_exon3_A	A	T	T	0.784091	ADD	88	0.0929235	0.1779	-0.255754	0.441601	0.602811
40040178	CD8	TRAV30	6	31324144	AA_B_116_31324144_exon3_D	A	T	T	0.215909	ADD	88	-0.0929235	0.1779	-0.441601	0.255754	0.602811
40040184	CD8	TRAV30	6	31324163	AA_B_116_31324144_exon3_DNP	A	T	T	0.215909	ADD	88	-0.0929235	0.1779	-0.441601	0.255754	0.602811
40040185	CD8	TRAV30	6	31324168	AA_B_116_31324144_exon3_DP	A	T	T	0.215909	ADD	88	-0.0929235	0.1779	-0.441601	0.255754	0.602811
40040204	CD8	TRAV30	6	31324162	AA_B_116_31324144_exon3_DN	A	T	T	0.215909	ADD	88	-0.0929235	0.1779	-0.441601	0.255754	0.602811
40040208	CD8	TRAV30	6	31324234	SNPS_B_791_31324145_exon3_C	A	T	T	0.215909	ADD	88	-0.0929235	0.1779	-0.441601	0.255754	0.602811
40040209	CD4	TRAV25	6	29540522	rs982558	G	A	A	0.153409	ADD	88	0.110348	0.211259	-0.303711	0.524408	0.602811
40040284	CD4	TRBV16	6	32605791	SNPS_DQA1_554_32605789_intron1_T	A	T	T	0.1875	ADD	88	0.0772786	0.147949	-0.212696	0.367253	0.602813
40040299	CD8	TRAV30	6	32406342	rs3129871	A	C	C	0.647727	ADD	88	0.0772307	0.147857	-0.212564	0.367025	0.602813
40040972	CD8	TRAV35	6	32737257	rs9276607	G	T	T	0.1875	ADD	88	0.103725	0.198586	-0.285496	0.492947	0.602822
40040973	CD8	TRAV35	6	32723233	rs9276556	G	C	C	0.1875	ADD	88	0.103725	0.198586	-0.285496	0.492947	0.602822
40040974	CD8	TRAV35	6	32730835	rs9276584	C	T	T	0.1875	ADD	88	0.103725	0.198586	-0.285496	0.492947	0.602822
40040976	CD8	TRAV35	6	32722754	rs9276555	G	A	A	0.1875	ADD	88	0.103725	0.198586	-0.285496	0.492947	0.602822
40040977	CD8	TRAV35	6	32731313	rs9276585	T	A	A	0.1875	ADD	88	0.103725	0.198586	-0.285496	0.492947	0.602822
40040989	CD8	TRAV35	6	32722243	rs9276550	G	T	T	0.1875	ADD	88	0.103725	0.198586	-0.285496	0.492947	0.602822
40041072	CD4	TRAV41	6	33014313	rs398762	A	G	G	0.397727	ADD	88	-0.0806837	0.154472	-0.383444	0.222077	0.602824
40041444	CD8	TRAV41	6	31353950	rs6909461	A	C	C	0.215909	ADD	88	0.0921549	0.176438	-0.253658	0.437968	0.602832
40041446	CD8	TRAV41	6	31354504	rs4711268	C	T	T	0.215909	ADD	88	0.0921549	0.176438	-0.253658	0.437968	0.602832
40041453	CD8	TRAV41	6	31352986	rs28623422	G	A	A	0.215909	ADD	88	0.0921549	0.176438	-0.253658	0.437968	0.602832
40041474	CD8	TRAV41	6	31360341	rs7771971	T	C	C	0.215909	ADD	88	0.0921549	0.176438	-0.253658	0.437968	0.602832
40041475	CD8	TRAV41	6	31353541	rs6927154	T	G	G	0.215909	ADD	88	0.0921549	0.176438	-0.253658	0.437968	0.602832
40041476	CD8	TRAV41	6	31361485	rs10947207	T	C	C	0.215909	ADD	88	0.0921549	0.176438	-0.253658	0.437968	0.602832
40041492	CD8	TRAV41	6	31371101	rs6906175	G	C	C	0.215909	ADD	88	0.0921549	0.176438	-0.253658	0.437968	0.602832
40042510	CD8	TRBV9	6	31263051	rs2853926	A	G	G	0.215909	ADD	88	-0.0900822	0.172476	-0.42813	0.247966	0.602846
40042553	CD8	TRBV19	6	31027516	rs2428514	G	A	A	0.147727	ADD	88	0.115555	0.221251	-0.318088	0.549198	0.602848
40042554	CD8	TRBV19	6	31029685	rs2517512	C	T	T	0.147727	ADD	88	0.115555	0.221251	-0.318088	0.549198	0.602848
40042755	CD4	TRBV14	6	33866059	rs10485346	G	A	A	0.448864	ADD	88	0.0826983	0.158342	-0.227646	0.393043	0.602852
40043012	CD8	TRBV16	6	33858199	rs6941621	A	G	G	0.238636	ADD	88	0.0847999	0.162366	-0.233432	0.403032	0.602854
40043278	CD8	TRAV40	6	30737486	rs3094117	A	C	C	0.335227	ADD	88	-0.0636075	0.121791	-0.302313	0.175098	0.602858
40043512	CD8	TRAV35	6	29356046	rs4711185	G	A	A	0.363636	ADD	88	-0.0804962	0.15413	-0.382585	0.221593	0.602862
40043728	CD8	TRAV41	6	32702527	rs9276280	C	T	T	0.721591	ADD	88	-0.0798084	0.152814	-0.379319	0.219702	0.602866
40043729	CD8	TRAV41	6	32702470	rs9276278	C	T	T	0.721591	ADD	88	-0.0798084	0.152814	-0.379319	0.219702	0.602866
40044301	CD4	TRAV40	6	29067432	rs34690357	A	C	C	0.0852273	ADD	88	0.124622	0.238628	-0.34308	0.592325	0.602874
40044366	CD8	TRAV2	6	32602551	rs17205184	G	A	A	0.164773	ADD	88	-0.0985905	0.188783	-0.468598	0.271417	0.602875
40044371	CD8	TRAV2	6	32603321	rs62404084	C	T	T	0.164773	ADD	88	-0.0985905	0.188783	-0.468598	0.271417	0.602875
40044760	CD4	TRAV25	6	30919878	rs11970154	G	C	C	0.176136	ADD	88	0.0939997	0.179995	-0.258784	0.446784	0.602882
40044788	CD4	TRAV25	6	30907176	rs6933400	C	T	T	0.176136	ADD	88	0.0939997	0.179995	-0.258784	0.446784	0.602882
40044789	CD4	TRAV25	6	30907266	rs6933909	G	A	A	0.176136	ADD	88	0.0939997	0.179995	-0.258784	0.446784	0.602882
40044806	CD8	TRBV30	6	31274693	rs3094691	G	A	A	0.4375	ADD	88	0.07768	0.148746	-0.213857	0.369217	0.602883
40045038	CD8	TRBV16	6	33636907	rs2077163	C	T	T	0.482955	ADD	88	-0.0591609	0.113286	-0.281197	0.162875	0.602887
40045345	CD4	TRBV13	6	30946496	rs2844680	T	G	G	0.607955	ADD	88	-0.0857607	0.164224	-0.407633	0.236112	0.602892
40045606	CD4	TRBV13	6	31429512	rs62395307	G	A	A	0.0681818	ADD	88	0.150431	0.288066	-0.414167	0.715029	0.602898
40045875	CD8	TRBV30	6	29236722	rs3130830	G	A	A	0.511364	ADD	88	-0.0719588	0.137798	-0.342039	0.198121	0.602903
40045879	CD8	TRBV30	6	29230577	rs3117328	C	A	A	0.511364	ADD	88	-0.0719588	0.137798	-0.342039	0.198121	0.602903
40045883	CD8	TRBV30	6	29239150	rs3117327	C	T	T	0.511364	ADD	88	-0.0719588	0.137798	-0.342039	0.198121	0.602903
40045899	CD8	TRBV30	6	29227643	rs3117329	C	T	T	0.511364	ADD	88	-0.0719588	0.137798	-0.342039	0.198121	0.602903
40045998	CD8	TRAV40	6	30981753	rs1634724	C	G	G	0.3125	ADD	88	-0.0590285	0.113038	-0.280579	0.162522	0.602906
40046132	CD8	TRAV30	6	31200838	rs9264077	G	A	A	0.232955	ADD	88	-0.0931976	0.178473	-0.442997	0.256602	0.602909
40046475	CD8	TRBV14	6	29933000	rs3873283	A	G	G	0.153409	ADD	88	0.100949	0.19332	-0.277951	0.479849	0.602916
40046515	CD8	TRBV14	6	29932666	rs9260734	G	A	A	0.153409	ADD	88	0.100949	0.19332	-0.277951	0.479849	0.602916
40046809	CD8	TRBV19	6	29948751	rs9260918	C	T	T	0.0795455	ADD	88	-0.143254	0.27434	-0.68095	0.394443	0.602922
40046816	CD8	TRAV35	6	32191607	rs8192565	C	T	T	0.0965909	ADD	88	-0.121553	0.232781	-0.577795	0.33469	0.602922
40047016	CD4	TRBV27	6	30601067	rs13201129	T	C	C	0.136364	ADD	88	0.1067	0.20434	-0.293798	0.507198	0.602926
40047475	CD4	TRAV4	6	29777443	rs1736965	A	G	G	0.909091	ADD	88	-0.136174	0.260791	-0.647315	0.374968	0.602936
40047482	CD4	TRAV4	6	29806107	rs1233324	T	C	C	0.909091	ADD	88	-0.136174	0.260791	-0.647315	0.374968	0.602936
40047485	CD4	TRAV4	6	29788770	rs1633017	C	T	T	0.909091	ADD	88	-0.136174	0.260791	-0.647315	0.374968	0.602936
40047486	CD4	TRAV4	6	29777911	rs1632971	T	C	C	0.909091	ADD	88	-0.136174	0.260791	-0.647315	0.374968	0.602936
40047487	CD4	TRAV4	6	29773392	rs1632984	T	A	A	0.909091	ADD	88	-0.136174	0.260791	-0.647315	0.374968	0.602936
40047488	CD4	TRAV4	6	29787072	rs2743931	C	T	T	0.909091	ADD	88	-0.136174	0.260791	-0.647315	0.374968	0.602936
40047510	CD4	TRAV4	6	29812578	rs3094644	C	A	A	0.909091	ADD	88	-0.136174	0.260791	-0.647315	0.374968	0.602936
40048434	CD8	TRBV19	6	33045564	SNPS_DPB1_1746_33045564_intron1	A	G	G	0.676136	ADD	88	-0.0805112	0.154194	-0.382726	0.221704	0.602946
40048955	CD8	TRAV20	6	30292083	rs12174823	T	C	C	0.113636	ADD	88	-0.124788	0.238998	-0.593216	0.34364	0.602955
40048976	CD8	TRAV20	6	30314607	rs974962	A	G	G	0.113636	ADD	88	-0.124788	0.238998	-0.593216	0.34364	0.602955
40048977	CD8	TRAV20	6	30309105	rs9380173	G	A	A	0.113636	ADD	88	-0.124788	0.238998	-0.593216	0.34364	0.602955
40048982	CD8	TRAV20	6	30310500	rs2240058	T	C	C	0.113636	ADD	88	-0.124788	0.238998	-0.593216	0.34364	0.602955
40049109	CD8	TRAV25	6	32736005	rs9296042	C	T	T	0.369318	ADD	88	0.0739268	0.141588	-0.203582	0.351435	0.602958
40049266	CD8	TRAV5	6	32941910	rs620202	G	T	T	0.289773	ADD	88	0.0864741	0.165621	-0.238137	0.411086	0.602961
40049419	CD4	TRBV15	6	33282338	rs1061801	G	A	A	0.181818	ADD	88	-0.103606	0.198436	-0.492533	0.28532	0.602964
40049607	CD8	TRAV17	6	32224463	rs6931322	T	C	C	0.261364	ADD	88	0.0890543	0.170566	-0.245249	0.423357	0.602967
40049613	CD4	TRBV13	6	32552894	AA_DRB1_57_32551991_exon2_ASx	A	T	T	0.0568182	ADD	88	0.16244	0.311122	-0.447347	0.772228	0.602967
40049615	CD4	TRBV13	6	32552889	AA_DRB1_57_32551991_exon2_AMS	A	T	T	0.0568182	ADD	88	0.16244	0.311122	-0.447347	0.772228	0.602967
40049616	CD4	TRBV13	6	32552892	AA_DRB1_57_32551991_exon2_AS	A	T	T	0.0568182	ADD	88	0.16244	0.311122	-0.447347	0.772228	0.602967
40049617	CD4	TRBV13	6	32552901	AA_DRB1_57_32551991_exon2_DV	A	T	T	0.943182	ADD	88	-0.16244	0.311122	-0.772228	0.447347	0.602967
40050096	CD4	TRAV22	6	32184345	rs404860	T	C	C	0.159091	ADD	88	0.103399	0.198045	-0.284762	0.491559	0.602977
40050273	CD8	TRBV19	6	32702422	rs9276276	G	A	A	0.738636	ADD	88	0.0878254	0.168218	-0.241876	0.417527	0.60298
40050274	CD8	TRBV19	6	32702498	rs9276279	C	T	T	0.738636	ADD	88	0.0878254	0.168218	-0.241876	0.417527	0.60298
40050673	CD8	TRBV28	6	32737507	rs9368741	G	A	A	0.244318	ADD	88	-0.0998106	0.191176	-0.474509	0.274888	0.602984
40050677	CD8	TRAV2	6	29248149	rs3130834	T	C	C	0.0795455	ADD	88	-0.14526	0.27823	-0.690581	0.40006	0.602984
40050678	CD8	TRAV2	6	29240378	rs3117326	C	T	T	0.0795455	ADD	88	-0.14526	0.27823	-0.690581	0.40006	0.602984
40050683	CD8	TRAV2	6	29095908	rs3130773	G	A	A	0.0795455	ADD	88	-0.14526	0.27823	-0.690581	0.40006	0.602984
40050684	CD8	TRAV2	6	29167575	rs3116830	G	A	A	0.0795455	ADD	88	-0.14526	0.27823	-0.690581	0.40006	0.602984
40050685	CD8	TRAV2	6	29181897	rs3130828	C	A	A	0.0795455	ADD	88	-0.14526	0.27823	-0.690581	0.40006	0.602984
40051178	CD4	TRAV41	6	30094113	rs2844790	C	G	G	0.136364	ADD	88	-0.120302	0.230428	-0.571933	0.33133	0.60299
40051227	CD4	TRBV27	6	33903076	rs9380389	A	G	G	0.198864	ADD	88	-0.0957863	0.183471	-0.455384	0.263811	0.60299
40051469	CD8	TRAV34	6	33403422	rs453590	C	T	T	0.403409	ADD	88	0.068722	0.131633	-0.189274	0.326718	0.602994
40051488	CD8	TRAV34	6	33408542	rs411136	G	A	A	0.403409	ADD	88	0.068722	0.131633	-0.189274	0.326718	0.602994
40051563	CD8	TRBV16	6	32977420	rs381218	G	T	T	0.215909	ADD	88	0.0778447	0.149108	-0.214401	0.370091	0.602996
40051566	CD4	TRAV24	6	31324790	SNPS_B_146_31324790_intron1	A	G	G	0.551136	ADD	88	-0.0808205	0.154808	-0.384238	0.222597	0.602996
40051577	CD4	TRAV24	6	31324788	SNPS_B_148_31324788_intron1	T	C	C	0.551136	ADD	88	-0.0808205	0.154808	-0.384238	0.222597	0.602996
40052478	CD8	TRBV16	6	31324348	SNPS_B_588_31324348_intron2	C	T	T	0.0909091	ADD	88	0.115702	0.221628	-0.318682	0.550085	0.603007
40052650	CD8	TRBV16	6	31322487	SNPS_B_2449_31322487_intron5	A	G	G	0.909091	ADD	88	-0.115702	0.221628	-0.550085	0.318682	0.603007
40052651	CD8	TRBV16	6	31321663	HLA_B*15	A	T	T	0.0909091	ADD	88	0.115702	0.221628	-0.318682	0.550085	0.603007
40052652	CD8	TRBV16	6	31322703	SNPS_B_2233_31322703_intron5	C	T	T	0.0909091	ADD	88	0.115702	0.221628	-0.318682	0.550085	0.603007
40052653	CD8	TRBV16	6	31323721	SNPS_B_1215_31323721_intron3	G	C	C	0.0909091	ADD	88	0.115702	0.221628	-0.318682	0.550085	0.603007
40052654	CD8	TRBV16	6	31323725	SNPS_B_1211_31323725_intron3	T	C	C	0.0909091	ADD	88	0.115702	0.221628	-0.318682	0.550085	0.603007
40052796	CD4	TRAV39	6	32682402	rs3997849	C	T	T	0.267045	ADD	88	0.0907702	0.173872	-0.250014	0.431554	0.603009
40053269	CD4	TRAV41	6	29325433	rs4713210	C	T	T	0.0852273	ADD	88	0.129823	0.248683	-0.357587	0.617232	0.603016
40053275	CD4	TRAV41	6	29340617	rs114535366	C	G	G	0.0852273	ADD	88	0.129823	0.248683	-0.357587	0.617232	0.603016
40053342	CD4	TRAV41	6	29298650	rs115781678	T	C	C	0.0852273	ADD	88	0.129823	0.248683	-0.357587	0.617232	0.603016
40053347	CD4	TRAV41	6	29335198	rs9391791	A	C	C	0.0852273	ADD	88	0.129823	0.248683	-0.357587	0.617232	0.603016
40053348	CD4	TRAV41	6	29335537	rs9380120	T	C	C	0.0852273	ADD	88	0.129823	0.248683	-0.357587	0.617232	0.603016
40053350	CD4	TRAV41	6	29297666	rs9357078	C	T	T	0.0852273	ADD	88	0.129823	0.248683	-0.357587	0.617232	0.603016
40054009	CD8	TRBV19	6	31240771	rs13203722	T	C	C	0.107955	ADD	88	-0.129717	0.248488	-0.616745	0.357311	0.603026
40054020	CD8	TRBV19	6	31240932	rs13218306	C	A	A	0.107955	ADD	88	-0.129717	0.248488	-0.616745	0.357311	0.603026
40054021	CD8	TRBV19	6	31241002	rs13191099	A	G	G	0.107955	ADD	88	-0.129717	0.248488	-0.616745	0.357311	0.603026
40054279	CD8	TRBV18	6	32797620	rs241438	C	T	T	0.386364	ADD	88	0.0735589	0.140912	-0.202624	0.349742	0.603031
40054483	CD8	TRBV30	6	30822413	rs3095345	C	T	T	0.829545	ADD	88	-0.0951592	0.182293	-0.452447	0.262129	0.603036
40054484	CD8	TRAV3	6	31081251	rs2233955	G	A	A	0.170455	ADD	88	-0.0953211	0.182603	-0.453217	0.262575	0.603036
40054527	CD8	TRBV28	6	29437033	rs2206853	C	T	T	0.0909091	ADD	88	-0.148025	0.283568	-0.703807	0.407758	0.603038
40054528	CD8	TRBV28	6	29442701	rs2746150	C	T	T	0.0909091	ADD	88	-0.148025	0.283568	-0.703807	0.407758	0.603038
40054531	CD8	TRBV28	6	29356331	rs9257809	A	G	G	0.0909091	ADD	88	-0.148025	0.283568	-0.703807	0.407758	0.603038
40054535	CD8	TRBV28	6	29453219	rs1233494	T	C	C	0.0909091	ADD	88	-0.148025	0.283568	-0.703807	0.407758	0.603038
40054536	CD8	TRBV28	6	29356687	rs442694	G	T	T	0.0909091	ADD	88	-0.148025	0.283568	-0.703807	0.407758	0.603038
40054546	CD8	TRBV28	6	29463043	rs1233489	T	A	A	0.0909091	ADD	88	-0.148025	0.283568	-0.703807	0.407758	0.603038
40054548	CD8	TRBV28	6	29458241	rs1233493	A	G	G	0.0909091	ADD	88	-0.148025	0.283568	-0.703807	0.407758	0.603038
40054556	CD8	TRBV28	6	29461730	rs1233491	G	C	C	0.0909091	ADD	88	-0.148025	0.283568	-0.703807	0.407758	0.603038
40054557	CD8	TRBV28	6	29415464	rs2523443	C	A	A	0.0909091	ADD	88	-0.148025	0.283568	-0.703807	0.407758	0.603038
40054560	CD8	TRBV28	6	29411432	rs1535039	T	C	C	0.0909091	ADD	88	-0.148025	0.283568	-0.703807	0.407758	0.603038
40054561	CD8	TRBV28	6	29435355	rs2746149	T	C	C	0.0909091	ADD	88	-0.148025	0.283568	-0.703807	0.407758	0.603038
40054681	CD4	TRBV18	6	28046478	rs172164	A	G	G	0.0852273	ADD	88	-0.131529	0.251971	-0.625383	0.362324	0.603042
40054689	CD4	TRAV16	6	29910754	AA_A_62_29910717_exon2_EGR	A	T	T	0.5625	ADD	88	0.0828669	0.158748	-0.228273	0.394007	0.603042
40054702	CD4	TRAV16	6	29910787	AA_A_62_29910717_exon2_LQ	A	T	T	0.4375	ADD	88	-0.0828669	0.158748	-0.394007	0.228273	0.603042
40055173	CD4	TRAV2	6	28288137	rs853687	G	T	T	0.0568182	ADD	88	0.14728	0.282149	-0.405722	0.700282	0.603049
40055174	CD4	TRAV2	6	28271602	rs1339899	T	C	C	0.0568182	ADD	88	0.14728	0.282149	-0.405722	0.700282	0.603049
40055177	CD4	TRAV2	6	28306908	rs213244	A	C	C	0.0568182	ADD	88	0.14728	0.282149	-0.405722	0.700282	0.603049
40055178	CD4	TRBV13	6	29927221	rs2523937	C	G	G	0.1875	ADD	88	-0.0994637	0.190546	-0.472928	0.274	0.603049
40055179	CD4	TRBV13	6	29927463	rs2735083	G	T	T	0.1875	ADD	88	-0.0994637	0.190546	-0.472928	0.274	0.603049
40055180	CD4	TRBV13	6	29927095	rs2735085	G	A	A	0.1875	ADD	88	-0.0994637	0.190546	-0.472928	0.274	0.603049
40055183	CD4	TRAV2	6	28318481	rs213239	A	G	G	0.0568182	ADD	88	0.14728	0.282149	-0.405722	0.700282	0.603049
40055184	CD4	TRAV2	6	28313020	rs213241	A	G	G	0.0568182	ADD	88	0.14728	0.282149	-0.405722	0.700282	0.603049
40055350	CD4	TRBV19	6	29664343	rs3131887	T	G	G	0.295455	ADD	88	-0.0942064	0.180476	-0.447933	0.25952	0.603052
40055351	CD4	TRBV19	6	29654877	rs2747451	A	G	G	0.295455	ADD	88	-0.0942064	0.180476	-0.447933	0.25952	0.603052
40055420	CD4	TRBV14	6	31119589	rs1265109	G	T	T	0.357955	ADD	88	0.0935753	0.179268	-0.257783	0.444933	0.603053
40055810	CD8	TRAV41	6	32743298	rs13195441	G	A	A	0.272727	ADD	88	-0.0764393	0.146442	-0.363461	0.210582	0.603061
40055885	CD4	TRAV41	6	32380830	rs3129965	G	C	C	0.193182	ADD	88	-0.0891562	0.170806	-0.42393	0.245618	0.603063
40055886	CD4	TRAV41	6	32380208	rs3129963	A	G	G	0.193182	ADD	88	-0.0891562	0.170806	-0.42393	0.245618	0.603063
40055899	CD4	TRBV27	6	31520426	rs6916921	C	T	T	0.113636	ADD	88	0.123196	0.236021	-0.339396	0.585789	0.603063
40055907	CD4	TRBV27	6	32716372	rs11758312	C	A	A	0.448864	ADD	88	0.0727453	0.139366	-0.200408	0.345898	0.603064
40055908	CD4	TRBV27	6	32715837	rs2213574	G	A	A	0.448864	ADD	88	0.0727453	0.139366	-0.200408	0.345898	0.603064
40055909	CD4	TRBV27	6	32722532	rs6918223	A	C	C	0.448864	ADD	88	0.0727453	0.139366	-0.200408	0.345898	0.603064
40055915	CD4	TRBV27	6	32723379	rs7770045	T	G	G	0.448864	ADD	88	0.0727453	0.139366	-0.200408	0.345898	0.603064
40055916	CD4	TRBV27	6	32724143	rs6457646	G	A	A	0.448864	ADD	88	0.0727453	0.139366	-0.200408	0.345898	0.603064
40055917	CD4	TRBV27	6	32724258	rs3213490	C	T	T	0.448864	ADD	88	0.0727453	0.139366	-0.200408	0.345898	0.603064
40055918	CD4	TRBV27	6	32714760	rs28420297	A	G	G	0.448864	ADD	88	0.0727453	0.139366	-0.200408	0.345898	0.603064
40055919	CD4	TRBV27	6	32718818	rs5016066	A	C	C	0.448864	ADD	88	0.0727453	0.139366	-0.200408	0.345898	0.603064
40055928	CD4	TRBV27	6	32723211	rs5001627	C	A	A	0.448864	ADD	88	0.0727453	0.139366	-0.200408	0.345898	0.603064
40055948	CD4	TRBV27	6	32713888	rs17213337	T	C	C	0.448864	ADD	88	0.0727453	0.139366	-0.200408	0.345898	0.603064
40055949	CD4	TRBV27	6	32718387	rs10947340	G	T	T	0.448864	ADD	88	0.0727453	0.139366	-0.200408	0.345898	0.603064
40055950	CD4	TRBV27	6	32721948	rs7774435	C	T	T	0.448864	ADD	88	0.0727453	0.139366	-0.200408	0.345898	0.603064
40055951	CD4	TRBV27	6	32714732	rs9272945	C	T	T	0.448864	ADD	88	0.0727453	0.139366	-0.200408	0.345898	0.603064
40055952	CD4	TRBV27	6	32723341	rs7770024	A	G	G	0.448864	ADD	88	0.0727453	0.139366	-0.200408	0.345898	0.603064
40055953	CD4	TRBV27	6	32723486	rs7769959	G	C	C	0.448864	ADD	88	0.0727453	0.139366	-0.200408	0.345898	0.603064
40055954	CD4	TRBV27	6	32723518	rs7769974	T	C	C	0.448864	ADD	88	0.0727453	0.139366	-0.200408	0.345898	0.603064
40055955	CD4	TRBV27	6	32723572	rs7769979	G	A	A	0.448864	ADD	88	0.0727453	0.139366	-0.200408	0.345898	0.603064
40055956	CD4	TRBV27	6	32723869	rs7774452	T	C	C	0.448864	ADD	88	0.0727453	0.139366	-0.200408	0.345898	0.603064
40055957	CD4	TRBV27	6	32721961	rs7774443	C	T	T	0.448864	ADD	88	0.0727453	0.139366	-0.200408	0.345898	0.603064
40055958	CD4	TRBV27	6	32723196	rs5001628	A	C	C	0.448864	ADD	88	0.0727453	0.139366	-0.200408	0.345898	0.603064
40055969	CD4	TRBV27	6	32723917	rs7756516	C	T	T	0.448864	ADD	88	0.0727453	0.139366	-0.200408	0.345898	0.603064
40055971	CD4	TRBV27	6	32722186	rs10807113	C	A	A	0.448864	ADD	88	0.0727453	0.139366	-0.200408	0.345898	0.603064
40055972	CD4	TRBV27	6	32719364	rs5014419	G	A	A	0.448864	ADD	88	0.0727453	0.139366	-0.200408	0.345898	0.603064
40055973	CD4	TRBV27	6	32723085	rs5001633	T	C	C	0.448864	ADD	88	0.0727453	0.139366	-0.200408	0.345898	0.603064
40055974	CD4	TRBV27	6	32714592	rs2071798	G	A	A	0.448864	ADD	88	0.0727453	0.139366	-0.200408	0.345898	0.603064
40055981	CD4	TRBV27	6	32722931	rs5001635	C	T	T	0.448864	ADD	88	0.0727453	0.139366	-0.200408	0.345898	0.603064
40055982	CD4	TRBV27	6	32722949	rs5001634	T	C	C	0.448864	ADD	88	0.0727453	0.139366	-0.200408	0.345898	0.603064
40056146	CD8	TRAV25	6	33946574	rs9380396	C	T	T	0.261364	ADD	88	-0.0881758	0.16893	-0.419272	0.24292	0.603067
40056253	CD4	TRAV40	6	29940679	rs2844805	G	A	A	0.295455	ADD	88	0.07544	0.144531	-0.207836	0.358716	0.603069
40056285	CD4	TRAV3	6	33320613	rs211474	G	A	A	0.295455	ADD	88	0.0847893	0.162443	-0.233594	0.403172	0.60307
40056486	CD4	TRAV40	6	31016914	rs2251825	G	C	C	0.607955	ADD	88	-0.0709266	0.135886	-0.337259	0.195405	0.603075
40056495	CD4	TRAV40	6	31018407	rs2517532	A	G	G	0.607955	ADD	88	-0.0709266	0.135886	-0.337259	0.195405	0.603075
40056523	CD8	TRAV21	6	32682429	rs9275599	C	T	T	0.102273	ADD	88	0.126334	0.242039	-0.348055	0.600722	0.603075
40057018	CD8	TRAV21	6	32658310	rs9469220	G	A	A	0.471591	ADD	88	-0.0762202	0.146032	-0.362437	0.209997	0.603084
40057021	CD4	TRBV13	6	31897219	rs9283893	G	A	A	0.0795455	ADD	88	-0.119174	0.228329	-0.566691	0.328342	0.603084
40057042	CD8	TRBV27	6	29911627	SNPS_A_873_29911203_exon3_C	A	T	T	0.221591	ADD	88	0.0921532	0.176559	-0.253896	0.438202	0.603085
40057048	CD8	TRBV27	6	29911638	AA_A_144_29911204_exon3_Qx	A	T	T	0.221591	ADD	88	0.0921532	0.176559	-0.253896	0.438202	0.603085
40057050	CD8	TRBV27	6	29911204	AA_A_144_29911204_exon3_AK	A	T	T	0.778409	ADD	88	-0.0921532	0.176559	-0.438202	0.253896	0.603085
40057051	CD8	TRBV27	6	29911203	SNPS_A_873_29911203_exon3_A	A	T	T	0.778409	ADD	88	-0.0921532	0.176559	-0.438202	0.253896	0.603085
40057072	CD8	TRBV27	6	29911636	AA_A_144_29911204_exon3_Kx	A	T	T	0.778409	ADD	88	-0.0921532	0.176559	-0.438202	0.253896	0.603085
40057073	CD8	TRBV27	6	29911637	AA_A_144_29911204_exon3_Q	A	T	T	0.221591	ADD	88	0.0921532	0.176559	-0.253896	0.438202	0.603085
40057074	CD8	TRBV27	6	29911631	AA_A_144_29911204_exon3_EK	A	T	T	0.778409	ADD	88	-0.0921532	0.176559	-0.438202	0.253896	0.603085
40057075	CD8	TRBV27	6	29911628	AA_A_144_29911204_exon3_AQ	A	T	T	0.221591	ADD	88	0.0921532	0.176559	-0.253896	0.438202	0.603085
40057076	CD8	TRBV27	6	29911632	AA_A_144_29911204_exon3_EQ	A	T	T	0.221591	ADD	88	0.0921532	0.176559	-0.253896	0.438202	0.603085
40057077	CD8	TRBV27	6	29911634	AA_A_144_29911204_exon3_K	A	T	T	0.778409	ADD	88	-0.0921532	0.176559	-0.438202	0.253896	0.603085
40057091	CD4	TRBV18	6	33083574	rs9277643	C	T	T	0.198864	ADD	88	-0.089808	0.172066	-0.427051	0.247435	0.603086
40057128	CD8	TRAV34	6	32505568	rs72851102	G	A	A	0.380682	ADD	88	0.0714651	0.136923	-0.196898	0.339828	0.603087
40057219	CD4	TRAV30	6	29475902	rs3131020	C	T	T	0.460227	ADD	88	-0.0806983	0.154613	-0.383735	0.222338	0.603088
40057388	CD4	TRAV4	6	31024762	rs115731696	A	G	G	0.0568182	ADD	88	-0.166231	0.318491	-0.790462	0.458	0.603091
40057557	CD8	TRBV2	6	32338283	rs3129942	G	T	T	0.238636	ADD	88	-0.0899327	0.172309	-0.427652	0.247786	0.603094
40057562	CD4	TRAV39	6	31513402	rs2239705	G	A	A	0.204545	ADD	88	-0.102372	0.196142	-0.486804	0.28206	0.603094
40057571	CD8	TRAV25	6	31193155	rs4373355	T	C	C	0.335227	ADD	88	0.0794063	0.15214	-0.218783	0.377596	0.603094
40057572	CD8	TRAV25	6	31193164	rs4455663	T	C	C	0.335227	ADD	88	0.0794063	0.15214	-0.218783	0.377596	0.603094
40057841	CD8	TRAV41	6	31002101	rs7768644	G	A	A	0.0738636	ADD	88	0.149706	0.286838	-0.412485	0.711898	0.6031
40058258	CD4	TRBV28	6	31324371	SNPS_B_728_31324208_exon3_G	A	T	T	0.596591	ADD	88	-0.0768205	0.14719	-0.365307	0.211666	0.603103
40058259	CD4	TRBV28	6	31324362	AA_B_95_31324207_exon3_IW	A	T	T	0.403409	ADD	88	0.0768205	0.14719	-0.211666	0.365307	0.603103
40058260	CD4	TRBV28	6	31324363	AA_B_95_31324207_exon3_L	A	T	T	0.596591	ADD	88	-0.0768205	0.14719	-0.365307	0.211666	0.603103
40058261	CD4	TRBV28	6	31324366	SNPS_B_728_31324208_exon3_.G	A	T	T	0.596591	ADD	88	-0.0768205	0.14719	-0.365307	0.211666	0.603103
40058635	CD8	TRAV39	6	31319489	rs9405083	C	T	T	0.278409	ADD	88	0.0792747	0.151895	-0.218434	0.376983	0.60311
40058695	CD4	TRAV3	6	30668488	rs2894043	C	G	G	0.181818	ADD	88	-0.100038	0.191679	-0.475723	0.275646	0.60311
40058900	CD4	TRBV13	6	33049081	SNPS_DPB1_5262_33049080_intron2_G	A	T	T	0.869318	ADD	88	-0.111002	0.212688	-0.527863	0.305859	0.603113
40059582	CD8	TRAV16	6	31451476	rs2905747	A	G	G	0.829545	ADD	88	-0.102452	0.19631	-0.487213	0.282309	0.603121
40059599	CD8	TRAV4	6	28769671	rs2765220	T	C	C	0.147727	ADD	88	-0.117199	0.224566	-0.55734	0.322943	0.603121
40059600	CD8	TRAV4	6	28789266	rs172329	T	C	C	0.147727	ADD	88	-0.117199	0.224566	-0.55734	0.322943	0.603121
40059714	CD8	TRAV30	6	32816958	rs4148882	G	A	A	0.619318	ADD	88	0.0870326	0.166766	-0.239823	0.413888	0.603124
40059877	CD8	TRAV34	6	31323416	SNPS_B_1520_31323416_intron3	G	C	C	0.136364	ADD	88	0.103321	0.197978	-0.284709	0.49135	0.603127
40059878	CD8	TRAV34	6	31323501	SNPS_B_1435_31323501_intron3	A	T	T	0.863636	ADD	88	-0.103321	0.197978	-0.49135	0.284709	0.603127
40059893	CD8	TRAV34	6	31322790	SNPS_B_2146_31322790_intron5	A	T	T	0.863636	ADD	88	-0.103321	0.197978	-0.49135	0.284709	0.603127
40059894	CD8	TRAV34	6	31323502	SNPS_B_1434_31323502_intron3_.	A	T	T	0.136364	ADD	88	0.103321	0.197978	-0.284709	0.49135	0.603127
40059895	CD8	TRAV34	6	31323503	SNPS_B_1434_31323502_intron3_T	A	T	T	0.863636	ADD	88	-0.103321	0.197978	-0.49135	0.284709	0.603127
40059896	CD8	TRAV34	6	31323506	SNPS_B_1430_31323506_intron3	C	T	T	0.136364	ADD	88	0.103321	0.197978	-0.284709	0.49135	0.603127
40059916	CD4	TRAV19	6	31114855	rs1265071	A	C	C	0.193182	ADD	88	0.102663	0.196719	-0.282898	0.488225	0.603128
40059917	CD4	TRAV19	6	31112737	rs130079	C	A	A	0.193182	ADD	88	0.102663	0.196719	-0.282898	0.488225	0.603128
40059922	CD4	TRBV14	6	33045659	rs7770418	T	C	C	0.0852273	ADD	88	0.136877	0.262278	-0.377177	0.650932	0.603128
40060039	CD8	TRAV3	6	28494327	rs445870	A	G	G	0.323864	ADD	88	-0.0783278	0.150089	-0.372497	0.215841	0.60313
40060046	CD8	TRAV3	6	31351664	rs2507978	G	A	A	0.511364	ADD	88	0.0729162	0.139719	-0.200929	0.346761	0.60313
40060051	CD8	TRAV5	6	32629878	SNPS_DQB1_4507_32629878_intron2_A	A	T	T	0.386364	ADD	88	0.0898057	0.172082	-0.247469	0.427081	0.60313
40060075	CD8	TRAV16	6	31238945	AA_C_156_31238934_exon3_CLR	A	T	T	0.761364	ADD	88	0.0944388	0.180961	-0.260239	0.449117	0.603132
40060122	CD8	TRAV16	6	31239007	AA_C_156_31238934_exon3_LRx	A	T	T	0.761364	ADD	88	0.0944388	0.180961	-0.260239	0.449117	0.603132
40060124	CD8	TRAV16	6	31238995	AA_C_156_31238934_exon3_LMR	A	T	T	0.761364	ADD	88	0.0944388	0.180961	-0.260239	0.449117	0.603132
40060130	CD8	TRAV16	6	31238981	AA_C_156_31238934_exon3_DQW	A	T	T	0.238636	ADD	88	-0.0944388	0.180961	-0.449117	0.260239	0.603132
40060131	CD8	TRAV16	6	31239005	AA_C_156_31238934_exon3_LR	A	T	T	0.761364	ADD	88	0.0944388	0.180961	-0.260239	0.449117	0.603132
40060272	CD8	TRBV2	6	29832966	rs2975030	G	A	A	0.590909	ADD	88	0.0818709	0.15688	-0.225608	0.38935	0.603134
40060332	CD4	TRAV2	6	30368612	rs1034324	G	A	A	0.1875	ADD	88	0.102085	0.195615	-0.281314	0.485484	0.603136
40060395	CD8	TRBV18	6	29351873	rs238872	C	T	T	0.551136	ADD	88	-0.0718098	0.137602	-0.341504	0.197885	0.603137
40060430	CD4	TRAV4	6	32606881	SNPS_DQA1_1646_32606881_intron1	A	G	G	0.545455	ADD	88	-0.0717713	0.137528	-0.341322	0.197779	0.603137
40060814	CD4	TRAV16	6	33122331	rs756440	A	G	G	0.244318	ADD	88	-0.0909701	0.17432	-0.432632	0.250692	0.603144
40060815	CD4	TRAV16	6	33104652	rs9277839	C	T	T	0.244318	ADD	88	-0.0909701	0.17432	-0.432632	0.250692	0.603144
40060825	CD4	TRAV16	6	33105469	rs3129258	G	A	A	0.244318	ADD	88	-0.0909701	0.17432	-0.432632	0.250692	0.603144
40060845	CD4	TRAV16	6	33117258	rs3129214	C	T	T	0.244318	ADD	88	-0.0909701	0.17432	-0.432632	0.250692	0.603144
40060846	CD4	TRAV16	6	33108035	rs926421	C	G	G	0.244318	ADD	88	-0.0909701	0.17432	-0.432632	0.250692	0.603144
40060852	CD4	TRAV16	6	33112601	rs3129228	G	T	T	0.244318	ADD	88	-0.0909701	0.17432	-0.432632	0.250692	0.603144
40060853	CD4	TRAV16	6	33112640	rs3129227	G	T	T	0.244318	ADD	88	-0.0909701	0.17432	-0.432632	0.250692	0.603144
40060854	CD4	TRAV16	6	33113197	rs3129223	C	T	T	0.244318	ADD	88	-0.0909701	0.17432	-0.432632	0.250692	0.603144
40060855	CD4	TRAV16	6	33108848	rs3129252	T	A	A	0.244318	ADD	88	-0.0909701	0.17432	-0.432632	0.250692	0.603144
40060856	CD4	TRAV16	6	33101602	rs3129264	A	G	G	0.244318	ADD	88	-0.0909701	0.17432	-0.432632	0.250692	0.603144
40060857	CD4	TRAV16	6	33110933	rs7754200	A	G	G	0.244318	ADD	88	-0.0909701	0.17432	-0.432632	0.250692	0.603144
40060858	CD4	TRAV16	6	33124494	rs3116959	C	T	T	0.244318	ADD	88	-0.0909701	0.17432	-0.432632	0.250692	0.603144
40060896	CD4	TRAV16	6	33109556	rs3129249	C	T	T	0.244318	ADD	88	-0.0909701	0.17432	-0.432632	0.250692	0.603144
40060897	CD4	TRAV16	6	33112218	rs3129231	A	G	G	0.244318	ADD	88	-0.0909701	0.17432	-0.432632	0.250692	0.603144
40060898	CD4	TRAV16	6	33111347	rs3129234	C	T	T	0.244318	ADD	88	-0.0909701	0.17432	-0.432632	0.250692	0.603144
40060899	CD4	TRAV16	6	33104584	rs9277838	G	A	A	0.244318	ADD	88	-0.0909701	0.17432	-0.432632	0.250692	0.603144
40061004	CD8	TRAV40	6	32988588	rs13203715	A	G	G	0.113636	ADD	88	0.098193	0.188162	-0.270598	0.466984	0.603146
40061651	CD4	TRBV30	6	31130019	rs9263794	A	G	G	0.153409	ADD	88	0.102205	0.195854	-0.281662	0.486071	0.603155
40061824	CD4	TRAV4	6	33373532	rs459927	G	C	C	0.357955	ADD	88	-0.0788333	0.151069	-0.374923	0.217256	0.603157
40061825	CD4	TRAV4	6	33382241	rs442745	T	C	C	0.357955	ADD	88	-0.0788333	0.151069	-0.374923	0.217256	0.603157
40061826	CD4	TRAV4	6	33358278	rs456993	T	C	C	0.357955	ADD	88	-0.0788333	0.151069	-0.374923	0.217256	0.603157
40061904	CD4	TRAV4	6	33360787	rs461887	T	C	C	0.357955	ADD	88	-0.0788333	0.151069	-0.374923	0.217256	0.603157
40061905	CD4	TRAV4	6	33359142	rs465474	A	G	G	0.357955	ADD	88	-0.0788333	0.151069	-0.374923	0.217256	0.603157
40062433	CD4	TRBV16	6	31728267	rs2075801	G	A	A	0.181818	ADD	88	0.0902937	0.173032	-0.248844	0.429431	0.603161
40063083	CD8	TRAV5	6	31155785	rs1265181	G	C	C	0.176136	ADD	88	-0.107001	0.205055	-0.508901	0.294899	0.603171
40063581	CD8	TRAV35	6	31238955	AA_C_156_31238934_exon3_CQR	A	T	T	0.3125	ADD	88	-0.08884	0.170256	-0.422536	0.244856	0.603181
40063582	CD8	TRAV35	6	31238970	AA_C_156_31238934_exon3_DLW	A	T	T	0.6875	ADD	88	0.08884	0.170256	-0.244856	0.422536	0.603181
40063583	CD8	TRAV35	6	31239028	AA_C_156_31238934_exon3_QRx	A	T	T	0.3125	ADD	88	-0.08884	0.170256	-0.422536	0.244856	0.603181
40063584	CD8	TRAV35	6	31239013	AA_C_156_31238934_exon3_MQR	A	T	T	0.3125	ADD	88	-0.08884	0.170256	-0.422536	0.244856	0.603181
40063585	CD8	TRAV35	6	31239025	AA_C_156_31238934_exon3_QR	A	T	T	0.3125	ADD	88	-0.08884	0.170256	-0.422536	0.244856	0.603181
40063822	CD4	TRAV20	6	31324820	SNPS_B_116_31324820_intron1	G	T	T	0.147727	ADD	88	0.104643	0.200544	-0.288416	0.497703	0.603185
40063823	CD4	TRAV20	6	31327723	rs2596477	G	A	A	0.147727	ADD	88	0.104643	0.200544	-0.288416	0.497703	0.603185
40063931	CD8	TRBV30	6	31543827	rs1800610	G	A	A	0.0965909	ADD	88	-0.121974	0.233759	-0.580133	0.336186	0.603188
40064206	CD8	TRBV9	6	31324562	SNPS_B_374_31324562_exon2	C	T	T	0.0681818	ADD	88	0.157285	0.301435	-0.433516	0.748086	0.603191
40064647	CD8	TRAV4	6	33873699	rs4563711	C	T	T	0.704545	ADD	88	-0.0817428	0.156663	-0.388797	0.225311	0.603201
40064861	CD8	TRBV19	6	30947509	rs3094084	A	T	T	0.164773	ADD	88	-0.10039	0.192402	-0.477491	0.276711	0.603203
40065235	CD4	TRAV19	6	33801510	rs12055409	A	G	G	0.613636	ADD	88	-0.0838485	0.160702	-0.398819	0.231122	0.603208
40065659	CD8	TRAV25	6	28579471	rs9501180	T	C	C	0.488636	ADD	88	0.0676991	0.129754	-0.186614	0.322012	0.603217
40065662	CD8	TRAV25	6	28569949	rs380914	C	T	T	0.511364	ADD	88	-0.0676991	0.129754	-0.322012	0.186614	0.603217
40065671	CD8	TRAV25	6	28522695	rs6456825	A	G	G	0.511364	ADD	88	-0.0676991	0.129754	-0.322012	0.186614	0.603217
40065672	CD8	TRAV25	6	28542424	rs450630	G	A	A	0.511364	ADD	88	-0.0676991	0.129754	-0.322012	0.186614	0.603217
40065673	CD8	TRAV25	6	28542520	rs370520	C	T	T	0.511364	ADD	88	-0.0676991	0.129754	-0.322012	0.186614	0.603217
40065708	CD8	TRAV2	6	30357780	rs3130140	T	C	C	0.4375	ADD	88	0.0810013	0.155249	-0.223281	0.385284	0.603217
40065796	CD8	TRBV14	6	28839747	rs743848	G	T	T	0.0795455	ADD	88	-0.126285	0.242043	-0.60068	0.348111	0.60322
40065804	CD8	TRBV14	6	28851695	rs4713183	T	C	C	0.0795455	ADD	88	-0.126285	0.242043	-0.60068	0.348111	0.60322
40065806	CD8	TRBV14	6	28843092	rs115019353	G	C	C	0.0795455	ADD	88	-0.126285	0.242043	-0.60068	0.348111	0.60322
40065809	CD8	TRBV14	6	28864100	rs115196926	C	T	T	0.0795455	ADD	88	-0.126285	0.242043	-0.60068	0.348111	0.60322
40065810	CD8	TRBV14	6	28860396	rs114464814	A	G	G	0.0795455	ADD	88	-0.126285	0.242043	-0.60068	0.348111	0.60322
40065824	CD8	TRBV14	6	28753779	rs57558053	C	A	A	0.0795455	ADD	88	-0.126285	0.242043	-0.60068	0.348111	0.60322
40065825	CD8	TRBV14	6	28830477	rs115009016	T	C	C	0.0795455	ADD	88	-0.126285	0.242043	-0.60068	0.348111	0.60322
40065826	CD8	TRBV14	6	28833225	rs4713182	G	A	A	0.0795455	ADD	88	-0.126285	0.242043	-0.60068	0.348111	0.60322
40065827	CD8	TRBV14	6	28826239	rs114512486	A	G	G	0.0795455	ADD	88	-0.126285	0.242043	-0.60068	0.348111	0.60322
40065828	CD8	TRBV14	6	28826852	rs115439209	C	T	T	0.0795455	ADD	88	-0.126285	0.242043	-0.60068	0.348111	0.60322
40065829	CD8	TRBV14	6	28895648	rs114995312	C	T	T	0.0795455	ADD	88	-0.126285	0.242043	-0.60068	0.348111	0.60322
40065884	CD8	TRAV19	6	28382262	rs1558205	C	A	A	0.352273	ADD	88	0.080005	0.153341	-0.220538	0.380549	0.603221
40065885	CD8	TRAV19	6	28395506	rs1339898	C	T	T	0.352273	ADD	88	0.080005	0.153341	-0.220538	0.380549	0.603221
40066464	CD4	TRBV19	6	33034815	rs1367728	G	A	A	0.130682	ADD	88	0.126914	0.243257	-0.349861	0.603689	0.603232
40066490	CD4	TRAV30	6	31324932	AA_B_-23_31324931_exon1_R	A	T	T	0.681818	ADD	88	0.086035	0.164904	-0.23717	0.40924	0.603232
40066497	CD4	TRBV19	6	33052981	rs14362	C	A	A	0.130682	ADD	88	0.126914	0.243257	-0.349861	0.603689	0.603232
40066509	CD4	TRAV30	6	31324926	AA_B_-21_31324925_exon1_T	A	T	T	0.681818	ADD	88	0.086035	0.164904	-0.23717	0.40924	0.603232
40066524	CD4	TRBV19	6	33035860	rs2301225	G	A	A	0.130682	ADD	88	0.126914	0.243257	-0.349861	0.603689	0.603232
40066923	CD4	TRAV35	6	33841785	rs1853656	A	G	G	0.289773	ADD	88	0.0877225	0.168141	-0.241828	0.417273	0.603239
40066945	CD8	TRBV30	6	31040725	rs2523887	A	G	G	0.272727	ADD	88	-0.0831679	0.159411	-0.395608	0.229272	0.603239
40067033	CD4	TRBV18	6	29672529	rs3094727	T	C	C	0.789773	ADD	88	0.0946786	0.181475	-0.261006	0.450364	0.603241
40067062	CD4	TRBV18	6	29672439	rs576102461	T	C	C	0.789773	ADD	88	0.0946786	0.181475	-0.261006	0.450364	0.603241
40067063	CD4	TRBV18	6	29672360	rs3116797	C	G	G	0.789773	ADD	88	0.0946786	0.181475	-0.261006	0.450364	0.603241
40067065	CD4	TRBV18	6	33050463	rs9277384	C	G	G	0.193182	ADD	88	0.10709	0.205264	-0.295221	0.5094	0.603241
40067237	CD4	TRBV16	6	33330981	rs211452	A	G	G	0.340909	ADD	88	0.0726378	0.13923	-0.200248	0.345523	0.603244
40067255	CD8	TRBV9	6	29240279	rs9257660	T	C	C	0.823864	ADD	88	0.0955503	0.183148	-0.263414	0.454515	0.603245
40067277	CD8	TRBV9	6	29182361	rs2394547	C	A	A	0.823864	ADD	88	0.0955503	0.183148	-0.263414	0.454515	0.603245
40067278	CD8	TRBV9	6	29231172	rs9257657	G	A	A	0.823864	ADD	88	0.0955503	0.183148	-0.263414	0.454515	0.603245
40068128	CD8	TRAV25	6	32924584	rs209474	A	G	G	0.426136	ADD	88	-0.0736995	0.141271	-0.350585	0.203186	0.603259
40068129	CD8	TRAV25	6	32935179	rs206786	A	C	C	0.426136	ADD	88	-0.0736995	0.141271	-0.350585	0.203186	0.603259
40068130	CD8	TRAV25	6	32932150	rs206783	C	A	A	0.426136	ADD	88	-0.0736995	0.141271	-0.350585	0.203186	0.603259
40068436	CD8	TRAV20	6	33903696	rs6457751	G	T	T	0.511364	ADD	88	0.0854625	0.163821	-0.235621	0.406546	0.603264
40068484	CD8	TRAV21	6	31434111	rs3094604	A	G	G	0.227273	ADD	88	0.0906116	0.173691	-0.249816	0.431039	0.603264
40068730	CD4	TRAV40	6	30380273	rs4713324	T	C	C	0.369318	ADD	88	0.0759299	0.145549	-0.209342	0.361202	0.603268
40068754	CD4	TRAV40	6	30380697	rs9261831	A	G	G	0.369318	ADD	88	0.0759299	0.145549	-0.209342	0.361202	0.603268
40068755	CD4	TRAV40	6	30383768	rs4713327	A	G	G	0.369318	ADD	88	0.0759299	0.145549	-0.209342	0.361202	0.603268
40069194	CD4	TRAV41	6	30728290	rs3131036	G	A	A	0.3125	ADD	88	-0.0903478	0.173191	-0.429797	0.249101	0.603277
40069382	CD4	TRBV13	6	31348077	rs9266669	G	A	A	0.153409	ADD	88	-0.109087	0.209115	-0.518944	0.300771	0.603281
40069413	CD4	TRAV27	6	33730954	rs4711345	G	A	A	0.380682	ADD	88	-0.0788702	0.151191	-0.3752	0.21746	0.603281
40069482	CD8	TRBV9	6	33817929	rs4713693	T	C	C	0.392045	ADD	88	0.0870841	0.166938	-0.240109	0.414277	0.603283
40069629	CD8	TRBV9	6	30979156	rs1634723	C	T	T	0.784091	ADD	88	-0.0900015	0.172532	-0.428158	0.248155	0.603286
40069634	CD8	TRBV9	6	30973535	rs1624944	G	C	C	0.784091	ADD	88	-0.0900015	0.172532	-0.428158	0.248155	0.603286
40069683	CD8	TRAV22	6	30073430	rs6915823	C	T	T	0.0681818	ADD	88	-0.148514	0.284701	-0.706517	0.409489	0.603287
40069709	CD8	TRBV14	6	33784864	rs3957165	C	T	T	0.789773	ADD	88	0.0892743	0.171139	-0.246152	0.424701	0.603289
40070375	CD8	TRAV3	6	29497002	rs9501677	G	A	A	0.0795455	ADD	88	-0.126193	0.24192	-0.600347	0.347962	0.603301
40070391	CD4	TRAV20	6	29354799	rs3094551	A	G	G	0.619318	ADD	88	0.0716044	0.137271	-0.197442	0.34065	0.603302
40070405	CD4	TRAV20	6	29354809	rs3094550	C	A	A	0.619318	ADD	88	0.0716044	0.137271	-0.197442	0.34065	0.603302
40070531	CD8	TRAV40	6	30755668	rs28780116	G	C	C	0.289773	ADD	88	0.065768	0.126083	-0.181351	0.312887	0.603305
40070539	CD4	TRBV14	6	28448894	rs2531817	A	T	T	0.232955	ADD	88	0.0894853	0.171552	-0.246751	0.425721	0.603306
40070947	CD8	TRAV10	6	32409305	rs6926374	A	G	G	0.471591	ADD	88	0.0765836	0.146821	-0.21118	0.364347	0.603313
40070953	CD8	TRAV10	6	32409787	rs6911419	T	C	C	0.471591	ADD	88	0.0765836	0.146821	-0.21118	0.364347	0.603313
40070954	CD8	TRAV10	6	32411523	rs2239804	T	C	C	0.471591	ADD	88	0.0765836	0.146821	-0.21118	0.364347	0.603313
40070973	CD8	TRAV10	6	32410716	rs9268658	G	A	A	0.471591	ADD	88	0.0765836	0.146821	-0.21118	0.364347	0.603313
40071012	CD8	TRAV10	6	32409781	rs6931646	C	T	T	0.471591	ADD	88	0.0765836	0.146821	-0.21118	0.364347	0.603313
40071307	CD4	TRAV24	6	32192107	rs3134929	C	G	G	0.232955	ADD	88	0.103865	0.199127	-0.286416	0.494146	0.603318
40071360	CD8	TRAV4	6	29943656	rs2394250	G	T	T	0.420455	ADD	88	-0.0822764	0.157738	-0.391437	0.226884	0.60332
40071399	CD8	TRAV19	6	31234569	rs115799091	C	T	T	0.420455	ADD	88	0.0878942	0.168508	-0.242376	0.418164	0.60332
40071469	CD8	TRAV20	6	33244716	rs463302	G	C	C	0.142045	ADD	88	-0.100768	0.19319	-0.479414	0.277878	0.603322
40071500	CD8	TRBV16	6	32383108	rs9268528	A	G	G	0.346591	ADD	88	-0.0688902	0.132075	-0.327753	0.189973	0.603323
40072328	CD8	TRAV25	6	32583742	rs9271348	G	A	A	0.664773	ADD	88	-0.0793217	0.15208	-0.377393	0.218749	0.603336
40072520	CD8	TRAV17	6	31348936	rs2844536	A	G	G	0.619318	ADD	88	-0.0780891	0.149719	-0.371532	0.215354	0.603341
40072625	CD4	TRBV13	6	31241664	rs2853949	G	A	A	0.164773	ADD	88	0.105506	0.202286	-0.290968	0.50198	0.603344
40072721	CD4	TRBV13	6	31243846	rs2844613	G	T	T	0.164773	ADD	88	0.105506	0.202286	-0.290968	0.50198	0.603344
40072722	CD4	TRBV13	6	31245821	rs2524067	A	G	G	0.164773	ADD	88	0.105506	0.202286	-0.290968	0.50198	0.603344
40072723	CD4	TRBV13	6	31236552	HLA_C*07:01	A	T	T	0.164773	ADD	88	0.105506	0.202286	-0.290968	0.50198	0.603344
40072724	CD4	TRAV30	6	28870975	rs1056032	C	T	T	0.0852273	ADD	88	-0.131076	0.251312	-0.623638	0.361486	0.603345
40072725	CD4	TRAV30	6	28901565	rs2032502	C	T	T	0.0852273	ADD	88	-0.131076	0.251312	-0.623638	0.361486	0.603345
40072726	CD4	TRAV30	6	28890219	rs9295782	G	A	A	0.0852273	ADD	88	-0.131076	0.251312	-0.623638	0.361486	0.603345
40072750	CD4	TRAV30	6	28894311	rs3763338	G	A	A	0.0852273	ADD	88	-0.131076	0.251312	-0.623638	0.361486	0.603345
40072751	CD4	TRAV30	6	28868217	rs6928948	C	A	A	0.0852273	ADD	88	-0.131076	0.251312	-0.623638	0.361486	0.603345
40073006	CD8	TRAV34	6	31324701	AA_B_12_31324701_exon2	A	T	T	0.335227	ADD	88	-0.0732425	0.140431	-0.348481	0.201996	0.603352
40073038	CD8	TRAV34	6	31324702	SNPS_B_234_31324702_exon2	C	T	T	0.664773	ADD	88	0.0732425	0.140431	-0.201996	0.348481	0.603352
40073060	CD4	TRBV16	6	30366100	rs1264567	T	C	C	0.193182	ADD	88	-0.0896782	0.171944	-0.426682	0.247325	0.603352
40073368	CD4	TRAV22	6	33143756	rs2071025	A	G	G	0.329545	ADD	88	-0.0772081	0.148037	-0.367355	0.212939	0.603359
40073410	CD4	TRAV6	6	32990970	rs3097648	A	T	T	0.102273	ADD	88	-0.13494	0.258731	-0.642044	0.372164	0.603359
40074669	CD4	TRAV40	6	31436499	rs2844508	G	C	C	0.721591	ADD	88	0.0768966	0.147442	-0.212085	0.365878	0.603365
40074681	CD4	TRBV18	6	29822261	rs2975033	G	A	A	0.318182	ADD	88	-0.0834468	0.160002	-0.397045	0.230151	0.603366
40074682	CD4	TRBV18	6	29822413	rs2905756	A	C	C	0.318182	ADD	88	-0.0834468	0.160002	-0.397045	0.230151	0.603366
40074683	CD4	TRBV18	6	29822139	rs2975034	G	A	A	0.318182	ADD	88	-0.0834468	0.160002	-0.397045	0.230151	0.603366
40074697	CD4	TRBV18	6	29828660	rs2523822	A	G	G	0.318182	ADD	88	-0.0834468	0.160002	-0.397045	0.230151	0.603366
40074894	CD4	TRAV2	6	31777946	rs2075800	C	T	T	0.278409	ADD	88	-0.085767	0.164452	-0.408088	0.236554	0.603369
40074902	CD4	TRBV13	6	29820002	rs2508052	C	A	A	0.170455	ADD	88	-0.111109	0.213043	-0.528666	0.306449	0.60337
40074903	CD4	TRBV13	6	29826726	rs1611689	T	A	A	0.170455	ADD	88	-0.111109	0.213043	-0.528666	0.306449	0.60337
40074905	CD4	TRBV13	6	29827597	rs1611698	G	T	T	0.170455	ADD	88	-0.111109	0.213043	-0.528666	0.306449	0.60337
40074906	CD4	TRBV13	6	29823883	rs2508049	A	G	G	0.170455	ADD	88	-0.111109	0.213043	-0.528666	0.306449	0.60337
40074907	CD4	TRBV13	6	29828435	rs1611703	A	G	G	0.170455	ADD	88	-0.111109	0.213043	-0.528666	0.306449	0.60337
40074910	CD4	TRBV13	6	29832692	rs1611746	C	T	T	0.170455	ADD	88	-0.111109	0.213043	-0.528666	0.306449	0.60337
40074911	CD4	TRBV13	6	29823164	rs2517855	G	A	A	0.170455	ADD	88	-0.111109	0.213043	-0.528666	0.306449	0.60337
40074912	CD4	TRBV13	6	29836463	rs1611635	C	T	T	0.170455	ADD	88	-0.111109	0.213043	-0.528666	0.306449	0.60337
40074913	CD4	TRBV13	6	29831706	rs1611738	C	A	A	0.170455	ADD	88	-0.111109	0.213043	-0.528666	0.306449	0.60337
40074914	CD4	TRBV13	6	30023079	rs9261259	T	C	C	0.170455	ADD	88	-0.111109	0.213043	-0.528666	0.306449	0.60337
40074916	CD4	TRBV13	6	29821270	rs3094176	G	A	A	0.170455	ADD	88	-0.111109	0.213043	-0.528666	0.306449	0.60337
40074935	CD4	TRBV13	6	29818568	rs2734986	T	C	C	0.170455	ADD	88	-0.111109	0.213043	-0.528666	0.306449	0.60337
40074936	CD4	TRBV13	6	29821937	rs2517862	C	T	T	0.170455	ADD	88	-0.111109	0.213043	-0.528666	0.306449	0.60337
40074939	CD4	TRBV13	6	29829407	rs1611714	G	A	A	0.170455	ADD	88	-0.111109	0.213043	-0.528666	0.306449	0.60337
40074940	CD4	TRBV13	6	29827956	rs1611701	C	T	T	0.170455	ADD	88	-0.111109	0.213043	-0.528666	0.306449	0.60337
40074941	CD4	TRBV13	6	29742003	rs1610639	G	A	A	0.170455	ADD	88	-0.111109	0.213043	-0.528666	0.306449	0.60337
40074943	CD4	TRBV13	6	29924831	rs429511	T	C	C	0.170455	ADD	88	-0.111109	0.213043	-0.528666	0.306449	0.60337
40074949	CD4	TRBV13	6	29831418	rs1611736	C	G	G	0.170455	ADD	88	-0.111109	0.213043	-0.528666	0.306449	0.60337
40074952	CD4	TRBV13	6	29988642	rs3129012	G	A	A	0.170455	ADD	88	-0.111109	0.213043	-0.528666	0.306449	0.60337
40074953	CD4	TRBV13	6	29837158	rs885933	C	T	T	0.170455	ADD	88	-0.111109	0.213043	-0.528666	0.306449	0.60337
40074966	CD4	TRBV13	6	33144243	rs1799908	T	A	A	0.522727	ADD	88	0.0766522	0.146976	-0.211415	0.36472	0.603371
40075007	CD4	TRBV13	6	33143948	rs2254287	C	G	G	0.522727	ADD	88	0.0766522	0.146976	-0.211415	0.36472	0.603371
40075269	CD8	TRAV2	6	32632788	SNPS_DQB1_1597_32632788_exon2_C	A	T	T	0.767045	ADD	88	0.0817276	0.15671	-0.225419	0.388874	0.603376
40075318	CD8	TRAV40	6	32553444	AA_DRB1_11_32552129_exon2_DV	A	T	T	0.181818	ADD	88	-0.074175	0.142229	-0.352938	0.204588	0.603378
40075472	CD8	TRAV30	6	33782710	rs1886354	C	T	T	0.261364	ADD	88	-0.0807628	0.154862	-0.384286	0.222761	0.60338
40075480	CD8	TRAV30	6	33783883	rs1535948	G	A	A	0.261364	ADD	88	-0.0807628	0.154862	-0.384286	0.222761	0.60338
40075747	CD4	TRAV24	6	30002881	rs166327	T	C	C	0.4375	ADD	88	0.0838599	0.160802	-0.231306	0.399026	0.603384
40075750	CD8	TRAV5	6	29589666	rs29220	C	G	G	0.289773	ADD	88	-0.0811724	0.155649	-0.386238	0.223894	0.603384
40076309	CD8	TRAV16	6	30698541	rs1064627	A	G	G	0.198864	ADD	88	0.092686	0.17773	-0.255659	0.441031	0.603392
40076408	CD8	TRAV4	6	32800224	rs2228397	C	A	A	0.244318	ADD	88	-0.102683	0.1969	-0.4886	0.283235	0.603394
40076437	CD8	TRAV35	6	32552429	AA_DRB1_86_32551904_exon2_DVW	A	T	T	0.5	ADD	88	-0.071569	0.137238	-0.340551	0.197413	0.603395
40076438	CD8	TRAV35	6	32552445	AA_DRB1_86_32551904_exon2_V	A	T	T	0.5	ADD	88	-0.071569	0.137238	-0.340551	0.197413	0.603395
40076439	CD8	TRAV35	6	32552443	AA_DRB1_86_32551904_exon2_GX	A	T	T	0.5	ADD	88	0.071569	0.137238	-0.197413	0.340551	0.603395
40076452	CD8	TRAV35	6	32552431	AA_DRB1_86_32551904_exon2_DVx	A	T	T	0.5	ADD	88	-0.071569	0.137238	-0.340551	0.197413	0.603395
40076457	CD8	TRAV35	6	32552448	AA_DRB1_86_32551904_exon2_Vx	A	T	T	0.5	ADD	88	-0.071569	0.137238	-0.340551	0.197413	0.603395
40076471	CD8	TRAV35	6	32552446	AA_DRB1_86_32551904_exon2_VW	A	T	T	0.5	ADD	88	-0.071569	0.137238	-0.340551	0.197413	0.603395
40076475	CD8	TRAV35	6	32552428	AA_DRB1_86_32551904_exon2_DV	A	T	T	0.5	ADD	88	-0.071569	0.137238	-0.340551	0.197413	0.603395
40076476	CD8	TRAV35	6	32552426	AA_DRB1_86_32551904_exon2_DGX	A	T	T	0.5	ADD	88	0.071569	0.137238	-0.197413	0.340551	0.603395
40076542	CD4	TRAV40	6	29608694	rs1233374	T	C	C	0.0965909	ADD	88	-0.130076	0.249431	-0.618952	0.358799	0.603396
40076894	CD8	TRAV10	6	32610292	SNPS_DQA1_5055_32610290_intron3_G	A	T	T	0.636364	ADD	88	0.0757101	0.145183	-0.208843	0.360263	0.603404
40076923	CD8	TRAV10	6	32610289	SNPS_DQA1_5054_32610289_intron3	T	C	C	0.363636	ADD	88	-0.0757101	0.145183	-0.360263	0.208843	0.603404
40077654	CD8	TRBV14	6	32977315	rs403414	A	G	G	0.153409	ADD	88	-0.109943	0.210834	-0.523171	0.303284	0.603413
40077760	CD8	TRBV14	6	33049081	SNPS_DPB1_5262_33049080_intron2_G	A	T	T	0.869318	ADD	88	0.104664	0.20071	-0.288722	0.498049	0.603414
40078242	CD4	TRAV27	6	31280750	rs7771432	C	T	T	0.0681818	ADD	88	0.145608	0.279235	-0.401683	0.6929	0.603423
40078535	CD4	TRAV21	6	30045397	rs17187735	T	C	C	0.0625	ADD	88	0.170489	0.326956	-0.470334	0.811312	0.60343
40078537	CD8	TRAV4	6	33059796	rs2281389	A	G	G	0.181818	ADD	88	0.113757	0.218157	-0.313823	0.541336	0.60343
40078545	CD8	TRAV4	6	33050400	SNPS_DPB1_6582_33050400_intron2	A	G	G	0.818182	ADD	88	-0.113757	0.218157	-0.541336	0.313823	0.60343
40078548	CD8	TRAV4	6	33050331	SNPS_DPB1_6513_33050331_intron2	A	C	C	0.181818	ADD	88	0.113757	0.218157	-0.313823	0.541336	0.60343
40078549	CD8	TRAV4	6	33050150	SNPS_DPB1_6332_33050150_intron2	T	C	C	0.818182	ADD	88	-0.113757	0.218157	-0.541336	0.313823	0.60343
40078550	CD8	TRAV4	6	33050042	SNPS_DPB1_6224_33050042_intron2	C	T	T	0.818182	ADD	88	-0.113757	0.218157	-0.541336	0.313823	0.60343
40078556	CD8	TRAV4	6	33050325	rs9277379	A	C	C	0.181818	ADD	88	0.113757	0.218157	-0.313823	0.541336	0.60343
40078560	CD8	TRAV4	6	33050090	SNPS_DPB1_6272_33050090_intron2	C	T	T	0.181818	ADD	88	0.113757	0.218157	-0.313823	0.541336	0.60343
40078586	CD8	TRAV4	6	33055946	rs3128966	G	A	A	0.181818	ADD	88	0.113757	0.218157	-0.313823	0.541336	0.60343
40078587	CD8	TRAV4	6	33055899	rs3128965	G	A	A	0.181818	ADD	88	0.113757	0.218157	-0.313823	0.541336	0.60343
40078595	CD8	TRAV4	6	33050469	SNPS_DPB1_6651_33050469_intron2	G	C	C	0.818182	ADD	88	-0.113757	0.218157	-0.541336	0.313823	0.60343
40078882	CD8	TRAV40	6	31494738	rs2734573	C	A	A	0.613636	ADD	88	0.0567891	0.108909	-0.156669	0.270247	0.603435
40079021	CD4	TRAV10	6	32941214	rs12196597	C	A	A	0.136364	ADD	88	0.122058	0.234082	-0.336735	0.580851	0.603437
40079062	CD4	TRAV10	6	32922459	rs9378127	G	A	A	0.136364	ADD	88	0.122058	0.234082	-0.336735	0.580851	0.603437
40079113	CD4	TRBV15	6	29939677	rs9260794	A	T	T	0.835227	ADD	88	0.105624	0.202567	-0.291399	0.502648	0.603439
40079264	CD8	TRBV27	6	33902122	rs35458905	A	G	G	0.329545	ADD	88	0.085719	0.164393	-0.236485	0.407923	0.603441
40079949	CD4	TRBV28	6	30387339	rs1264541	A	C	C	0.0625	ADD	88	-0.166603	0.31952	-0.792851	0.459644	0.603448
40079996	CD4	TRAV6	6	32413830	rs3763327	G	C	C	0.579545	ADD	88	-0.079202	0.151898	-0.376916	0.218512	0.603449
40079998	CD4	TRAV6	6	32413459	rs2227139	G	A	A	0.579545	ADD	88	-0.079202	0.151898	-0.376916	0.218512	0.603449
40080006	CD4	TRAV6	6	32411646	rs7192	T	G	G	0.579545	ADD	88	-0.079202	0.151898	-0.376916	0.218512	0.603449
40080007	CD4	TRAV6	6	32412539	rs7195	A	G	G	0.579545	ADD	88	-0.079202	0.151898	-0.376916	0.218512	0.603449
40080008	CD4	TRAV6	6	32412398	rs4935354	C	T	T	0.579545	ADD	88	-0.079202	0.151898	-0.376916	0.218512	0.603449
40080009	CD4	TRAV6	6	32412480	rs7194	G	A	A	0.579545	ADD	88	-0.079202	0.151898	-0.376916	0.218512	0.603449
40080015	CD4	TRAV6	6	32413259	rs2213584	A	G	G	0.579545	ADD	88	-0.079202	0.151898	-0.376916	0.218512	0.603449
40080016	CD4	TRAV6	6	32413094	rs2213586	A	G	G	0.579545	ADD	88	-0.079202	0.151898	-0.376916	0.218512	0.603449
40080017	CD4	TRAV6	6	32413150	rs2213585	G	A	A	0.579545	ADD	88	-0.079202	0.151898	-0.376916	0.218512	0.603449
40080706	CD8	TRAV25	6	29337075	rs3930883	G	T	T	0.590909	ADD	88	0.0707393	0.135672	-0.195173	0.336652	0.603461
40080747	CD8	TRAV25	6	29336054	rs4713211	G	A	A	0.590909	ADD	88	0.0707393	0.135672	-0.195173	0.336652	0.603461
40080767	CD8	TRAV22	6	28327371	rs733743	G	C	C	0.0738636	ADD	88	0.144417	0.27698	-0.398454	0.687288	0.603462
40081212	CD4	TRBV13	6	31539767	rs2844482	C	T	T	0.125	ADD	88	-0.124856	0.239468	-0.594205	0.344493	0.603468
40081228	CD4	TRBV13	6	31538244	rs2009658	C	G	G	0.125	ADD	88	-0.124856	0.239468	-0.594205	0.344493	0.603468
40081266	CD8	TRBV2	6	30122433	rs59424499	G	A	A	0.0852273	ADD	88	-0.148295	0.284426	-0.70576	0.409169	0.60347
40081296	CD4	TRAV39	6	29781049	rs1611182	T	G	G	0.590909	ADD	88	-0.0811479	0.155639	-0.386195	0.223899	0.60347
40081515	CD4	TRBV9	6	32379547	rs17208902	C	T	T	0.164773	ADD	88	0.0987368	0.189376	-0.272433	0.469907	0.603474
40081526	CD4	TRBV9	6	32377712	rs28732205	C	T	T	0.164773	ADD	88	0.0987368	0.189376	-0.272433	0.469907	0.603474
40081662	CD4	TRAV20	6	32191339	rs3830041	C	T	T	0.0909091	ADD	88	-0.14179	0.271954	-0.67481	0.39123	0.603477
40081834	CD8	TRAV24	6	31344511	rs28366075	G	T	T	0.107955	ADD	88	-0.115444	0.221422	-0.549424	0.318536	0.603479
40082077	CD4	TRAV40	6	29476325	rs3128847	T	C	C	0.875	ADD	88	0.0997565	0.191336	-0.275255	0.474768	0.603482
40082180	CD4	TRAV30	6	29782048	rs1610707	C	A	A	0.386364	ADD	88	-0.0879132	0.168621	-0.418405	0.242578	0.603484
40082349	CD8	TRAV24	6	28219661	rs9986596	G	A	A	0.153409	ADD	88	-0.101452	0.19459	-0.482842	0.279938	0.603487
40082517	CD8	TRAV19	6	32988049	rs6457702	T	G	G	0.596591	ADD	88	0.0792275	0.151965	-0.218618	0.377073	0.603492
40082889	CD4	TRAV19	6	32415080	rs3129891	G	A	A	0.25	ADD	88	-0.0865439	0.166002	-0.411901	0.238813	0.603499
40082906	CD8	TRAV40	6	31084048	rs3094216	A	G	G	0.238636	ADD	88	-0.066315	0.1272	-0.315623	0.182993	0.6035
40082937	CD8	TRAV40	6	31082932	rs3095298	C	T	T	0.238636	ADD	88	-0.066315	0.1272	-0.315623	0.182993	0.6035
40082939	CD8	TRAV40	6	31082987	rs3094220	A	G	G	0.238636	ADD	88	-0.066315	0.1272	-0.315623	0.182993	0.6035
40083253	CD4	TRAV20	6	33778964	rs9394169	A	G	G	0.539773	ADD	88	-0.0797626	0.152997	-0.379631	0.220106	0.603506
40083254	CD4	TRAV20	6	33777260	rs1547671	C	T	T	0.539773	ADD	88	-0.0797626	0.152997	-0.379631	0.220106	0.603506
40083340	CD8	TRAV39	6	32943345	rs485502	C	T	T	0.539773	ADD	88	0.0753587	0.14455	-0.207954	0.358672	0.603507
40083616	CD8	TRAV27	6	31022340	rs11756221	A	T	T	0.0681818	ADD	88	0.158193	0.303445	-0.436549	0.752935	0.603514
40083618	CD8	TRAV27	6	31023840	rs16898614	A	G	G	0.0681818	ADD	88	0.158193	0.303445	-0.436549	0.752935	0.603514
40083619	CD8	TRAV27	6	31022169	rs11756181	A	G	G	0.0681818	ADD	88	0.158193	0.303445	-0.436549	0.752935	0.603514
40083647	CD8	TRAV27	6	31023203	rs113017263	T	G	G	0.0681818	ADD	88	0.158193	0.303445	-0.436549	0.752935	0.603514
40083655	CD4	TRBV13	6	32186348	rs379464	C	T	T	0.0738636	ADD	88	0.146788	0.28157	-0.405078	0.698654	0.603515
40083808	CD4	TRAV27	6	32553344	AA_DRB1_13_32552123_exon2_FHL	A	T	T	0.278409	ADD	88	0.0792023	0.151927	-0.218568	0.376973	0.603516
40083812	CD4	TRAV27	6	32553343	AA_DRB1_13_32552123_exon2_FH	A	T	T	0.278409	ADD	88	0.0792023	0.151927	-0.218568	0.376973	0.603516
40083813	CD4	TRAV27	6	32553438	AA_DRB1_11_32552129_exon2_DLV	A	T	T	0.278409	ADD	88	0.0792023	0.151927	-0.218568	0.376973	0.603516
40083912	CD4	TRBV13	6	32806391	rs4148870	C	T	T	0.369318	ADD	88	-0.0918211	0.176133	-0.437036	0.253394	0.603518
40083951	CD4	TRBV13	6	31780235	rs7757496	C	A	A	0.130682	ADD	88	0.110205	0.211398	-0.304127	0.524537	0.603519
40084179	CD4	TRAV16	6	30267886	rs7758503	C	T	T	0.153409	ADD	88	-0.111179	0.213269	-0.529179	0.306821	0.603524
40084180	CD4	TRAV16	6	30260982	rs11752362	C	T	T	0.153409	ADD	88	-0.111179	0.213269	-0.529179	0.306821	0.603524
40084193	CD4	TRAV16	6	30270684	rs878898	T	C	C	0.153409	ADD	88	-0.111179	0.213269	-0.529179	0.306821	0.603524
40084200	CD8	TRBV15	6	31273495	rs7761965	G	A	A	0.119318	ADD	88	-0.116491	0.223459	-0.554463	0.321481	0.603524
40084261	CD4	TRBV16	6	32988493	rs13203920	G	C	C	0.0909091	ADD	88	-0.132433	0.254039	-0.63034	0.365475	0.603524
40084570	CD4	TRBV15	6	32703162	rs10484563	A	G	G	0.0625	ADD	88	0.173886	0.333561	-0.479882	0.827653	0.603529
40084631	CD4	TRBV15	6	32715160	rs2395253	G	A	A	0.0625	ADD	88	0.173886	0.333561	-0.479882	0.827653	0.603529
40084636	CD8	TRAV24	6	30618906	rs9262135	A	G	G	0.107955	ADD	88	0.128406	0.246319	-0.354371	0.611183	0.60353
40084643	CD8	TRAV24	6	30650026	rs9262142	G	A	A	0.107955	ADD	88	0.128406	0.246319	-0.354371	0.611183	0.60353
40084654	CD8	TRAV24	6	30652781	rs9262143	C	T	T	0.107955	ADD	88	0.128406	0.246319	-0.354371	0.611183	0.60353
40085260	CD8	TRAV21	6	32553196	AA_DRB1_30_32552072_exon2_ALR	A	T	T	0.125	ADD	88	-0.112269	0.215369	-0.534385	0.309847	0.603539
40085261	CD8	TRAV21	6	32553270	AA_DRB1_30_32552072_exon2_LR	A	T	T	0.125	ADD	88	-0.112269	0.215369	-0.534385	0.309847	0.603539
40085267	CD8	TRAV21	6	32553239	AA_DRB1_30_32552072_exon2_FLR	A	T	T	0.125	ADD	88	-0.112269	0.215369	-0.534385	0.309847	0.603539
40085505	CD8	TRAV16	6	28856450	rs2148007	C	G	G	0.255682	ADD	88	-0.0839108	0.160971	-0.399407	0.231586	0.603543
40085854	CD4	TRAV6	6	31416920	rs16899646	C	G	G	0.113636	ADD	88	0.122129	0.234287	-0.337066	0.581323	0.603545
40085908	CD8	TRAV41	6	30137649	rs1018846	G	A	A	0.0738636	ADD	88	0.138379	0.265462	-0.381917	0.658674	0.603546
40086322	CD8	TRAV4	6	33004427	rs141112	T	C	C	0.272727	ADD	88	-0.0834841	0.160157	-0.397386	0.230418	0.603554
40086323	CD8	TRAV4	6	33004935	rs444821	C	T	T	0.272727	ADD	88	-0.0834841	0.160157	-0.397386	0.230418	0.603554
40086324	CD8	TRAV4	6	33003065	rs2858458	T	C	C	0.272727	ADD	88	-0.0834841	0.160157	-0.397386	0.230418	0.603554
40086325	CD8	TRAV4	6	33005273	rs412065	G	A	A	0.272727	ADD	88	-0.0834841	0.160157	-0.397386	0.230418	0.603554
40086346	CD8	TRAV4	6	33005208	rs439852	C	T	T	0.272727	ADD	88	-0.0834841	0.160157	-0.397386	0.230418	0.603554
40086347	CD8	TRAV4	6	33001488	rs380468	A	G	G	0.272727	ADD	88	-0.0834841	0.160157	-0.397386	0.230418	0.603554
40086348	CD8	TRAV4	6	33006869	rs663310	T	C	C	0.272727	ADD	88	-0.0834841	0.160157	-0.397386	0.230418	0.603554
40086349	CD8	TRAV4	6	33007192	rs393906	T	C	C	0.272727	ADD	88	-0.0834841	0.160157	-0.397386	0.230418	0.603554
40086407	CD8	TRAV16	6	31125158	rs743401	C	T	T	0.630682	ADD	88	0.0796376	0.152779	-0.219803	0.379078	0.603556
40086445	CD8	TRAV16	6	31125569	rs2239524	T	G	G	0.630682	ADD	88	0.0796376	0.152779	-0.219803	0.379078	0.603556
40086524	CD8	TRAV16	6	31137774	rs3094193	G	T	T	0.630682	ADD	88	0.0796376	0.152779	-0.219803	0.379078	0.603556
40086530	CD8	TRBV15	6	33016508	rs9277097	C	T	T	0.0909091	ADD	88	0.127234	0.244088	-0.35117	0.605637	0.603556
40087101	CD4	TRBV2	6	32699569	rs9276196	G	A	A	0.727273	ADD	88	0.0837863	0.160741	-0.23126	0.398833	0.603564
40087106	CD4	TRBV2	6	32691411	rs9275862	G	A	A	0.727273	ADD	88	0.0837863	0.160741	-0.23126	0.398833	0.603564
40087114	CD4	TRBV2	6	32689013	rs9275744	T	G	G	0.727273	ADD	88	0.0837863	0.160741	-0.23126	0.398833	0.603564
40087115	CD4	TRBV2	6	32689450	rs9275771	T	C	C	0.727273	ADD	88	0.0837863	0.160741	-0.23126	0.398833	0.603564
40087116	CD4	TRBV2	6	32690197	rs9275800	T	C	C	0.727273	ADD	88	0.0837863	0.160741	-0.23126	0.398833	0.603564
40087117	CD4	TRBV2	6	32688060	rs9275701	T	C	C	0.727273	ADD	88	0.0837863	0.160741	-0.23126	0.398833	0.603564
40087118	CD4	TRBV2	6	32689078	rs9275752	G	A	A	0.727273	ADD	88	0.0837863	0.160741	-0.23126	0.398833	0.603564
40087119	CD4	TRBV2	6	32689622	rs9275773	G	A	A	0.727273	ADD	88	0.0837863	0.160741	-0.23126	0.398833	0.603564
40087120	CD4	TRBV2	6	32689668	rs9275774	G	C	C	0.727273	ADD	88	0.0837863	0.160741	-0.23126	0.398833	0.603564
40087121	CD4	TRBV2	6	32690027	rs9275793	G	A	A	0.727273	ADD	88	0.0837863	0.160741	-0.23126	0.398833	0.603564
40087122	CD4	TRBV2	6	32692060	rs9275896	A	G	G	0.727273	ADD	88	0.0837863	0.160741	-0.23126	0.398833	0.603564
40087123	CD4	TRBV2	6	32691351	rs9275859	A	G	G	0.727273	ADD	88	0.0837863	0.160741	-0.23126	0.398833	0.603564
40087124	CD4	TRBV2	6	32691405	rs9275860	T	C	C	0.727273	ADD	88	0.0837863	0.160741	-0.23126	0.398833	0.603564
40087125	CD4	TRBV2	6	32690357	rs9275809	C	G	G	0.727273	ADD	88	0.0837863	0.160741	-0.23126	0.398833	0.603564
40087126	CD4	TRBV2	6	32690059	rs9275794	G	A	A	0.727273	ADD	88	0.0837863	0.160741	-0.23126	0.398833	0.603564
40087130	CD4	TRBV2	6	32695640	rs9276045	G	C	C	0.727273	ADD	88	0.0837863	0.160741	-0.23126	0.398833	0.603564
40087131	CD4	TRBV2	6	32696039	rs9276062	T	A	A	0.727273	ADD	88	0.0837863	0.160741	-0.23126	0.398833	0.603564
40087132	CD4	TRBV2	6	32698322	rs9276155	A	C	C	0.727273	ADD	88	0.0837863	0.160741	-0.23126	0.398833	0.603564
40087141	CD4	TRBV2	6	32702930	rs9276296	C	T	T	0.727273	ADD	88	0.0837863	0.160741	-0.23126	0.398833	0.603564
40087142	CD4	TRBV2	6	32702946	rs9276297	G	C	C	0.727273	ADD	88	0.0837863	0.160741	-0.23126	0.398833	0.603564
40087143	CD4	TRBV2	6	32698960	rs7751842	C	A	A	0.727273	ADD	88	0.0837863	0.160741	-0.23126	0.398833	0.603564
40087144	CD4	TRBV2	6	32699716	rs9276202	C	T	T	0.727273	ADD	88	0.0837863	0.160741	-0.23126	0.398833	0.603564
40087145	CD4	TRBV2	6	32695437	rs9276038	T	C	C	0.727273	ADD	88	0.0837863	0.160741	-0.23126	0.398833	0.603564
40087146	CD4	TRBV2	6	32689414	rs9275767	A	G	G	0.727273	ADD	88	0.0837863	0.160741	-0.23126	0.398833	0.603564
40087147	CD4	TRBV2	6	32690713	rs9275826	A	G	G	0.727273	ADD	88	0.0837863	0.160741	-0.23126	0.398833	0.603564
40087148	CD4	TRBV2	6	32692509	rs9275916	G	T	T	0.727273	ADD	88	0.0837863	0.160741	-0.23126	0.398833	0.603564
40087149	CD4	TRBV2	6	32692580	rs9275918	T	C	C	0.727273	ADD	88	0.0837863	0.160741	-0.23126	0.398833	0.603564
40087150	CD4	TRBV2	6	32692617	rs9275921	T	C	C	0.727273	ADD	88	0.0837863	0.160741	-0.23126	0.398833	0.603564
40087151	CD4	TRBV2	6	32692023	rs9275895	T	C	C	0.727273	ADD	88	0.0837863	0.160741	-0.23126	0.398833	0.603564
40087152	CD4	TRBV2	6	32690091	rs9275797	T	C	C	0.727273	ADD	88	0.0837863	0.160741	-0.23126	0.398833	0.603564
40087153	CD4	TRBV2	6	32690153	rs9275798	G	A	A	0.727273	ADD	88	0.0837863	0.160741	-0.23126	0.398833	0.603564
40087154	CD4	TRBV2	6	32691662	rs9275878	A	G	G	0.727273	ADD	88	0.0837863	0.160741	-0.23126	0.398833	0.603564
40087155	CD4	TRBV2	6	32690671	rs9275825	C	T	T	0.727273	ADD	88	0.0837863	0.160741	-0.23126	0.398833	0.603564
40087156	CD4	TRBV2	6	32689324	rs9275765	A	T	T	0.727273	ADD	88	0.0837863	0.160741	-0.23126	0.398833	0.603564
40087157	CD4	TRBV2	6	32690208	rs9275801	T	C	C	0.727273	ADD	88	0.0837863	0.160741	-0.23126	0.398833	0.603564
40087158	CD4	TRBV2	6	32690251	rs9275802	C	A	A	0.727273	ADD	88	0.0837863	0.160741	-0.23126	0.398833	0.603564
40087161	CD4	TRBV2	6	32699874	rs9276209	A	G	G	0.727273	ADD	88	0.0837863	0.160741	-0.23126	0.398833	0.603564
40087162	CD4	TRBV2	6	32699116	rs9276180	T	C	C	0.727273	ADD	88	0.0837863	0.160741	-0.23126	0.398833	0.603564
40087163	CD4	TRBV2	6	32692413	rs9275914	C	T	T	0.727273	ADD	88	0.0837863	0.160741	-0.23126	0.398833	0.603564
40087164	CD4	TRBV2	6	32695521	rs9276040	T	C	C	0.727273	ADD	88	0.0837863	0.160741	-0.23126	0.398833	0.603564
40087165	CD4	TRBV2	6	32695287	rs9276025	A	G	G	0.727273	ADD	88	0.0837863	0.160741	-0.23126	0.398833	0.603564
40087166	CD4	TRBV2	6	32693711	rs9275973	T	C	C	0.727273	ADD	88	0.0837863	0.160741	-0.23126	0.398833	0.603564
40087167	CD4	TRBV2	6	32693752	rs9275974	C	A	A	0.727273	ADD	88	0.0837863	0.160741	-0.23126	0.398833	0.603564
40087173	CD4	TRBV2	6	32688804	rs9275737	C	T	T	0.727273	ADD	88	0.0837863	0.160741	-0.23126	0.398833	0.603564
40087186	CD4	TRBV2	6	32693493	rs9275966	C	T	T	0.727273	ADD	88	0.0837863	0.160741	-0.23126	0.398833	0.603564
40087187	CD4	TRBV2	6	32692842	rs9275930	T	A	A	0.727273	ADD	88	0.0837863	0.160741	-0.23126	0.398833	0.603564
40087188	CD4	TRBV2	6	32692889	rs9275934	A	G	G	0.727273	ADD	88	0.0837863	0.160741	-0.23126	0.398833	0.603564
40087189	CD4	TRBV2	6	32692919	rs9275935	T	G	G	0.727273	ADD	88	0.0837863	0.160741	-0.23126	0.398833	0.603564
40087190	CD4	TRBV2	6	32693681	rs9275971	A	G	G	0.727273	ADD	88	0.0837863	0.160741	-0.23126	0.398833	0.603564
40087191	CD4	TRBV2	6	32693903	rs9275979	C	A	A	0.727273	ADD	88	0.0837863	0.160741	-0.23126	0.398833	0.603564
40087192	CD4	TRBV2	6	32694242	rs9275991	G	A	A	0.727273	ADD	88	0.0837863	0.160741	-0.23126	0.398833	0.603564
40087193	CD4	TRBV2	6	32694271	rs9275992	C	A	A	0.727273	ADD	88	0.0837863	0.160741	-0.23126	0.398833	0.603564
40087194	CD4	TRBV2	6	32689812	rs9275783	C	T	T	0.727273	ADD	88	0.0837863	0.160741	-0.23126	0.398833	0.603564
40087195	CD4	TRBV2	6	32688302	rs9275716	T	C	C	0.727273	ADD	88	0.0837863	0.160741	-0.23126	0.398833	0.603564
40087196	CD4	TRBV2	6	32688343	rs9275717	A	C	C	0.727273	ADD	88	0.0837863	0.160741	-0.23126	0.398833	0.603564
40087197	CD4	TRBV2	6	32689903	rs9275787	T	A	A	0.727273	ADD	88	0.0837863	0.160741	-0.23126	0.398833	0.603564
40087198	CD4	TRBV2	6	32688123	rs9275703	C	T	T	0.727273	ADD	88	0.0837863	0.160741	-0.23126	0.398833	0.603564
40087199	CD4	TRBV2	6	32688435	rs9275722	C	T	T	0.727273	ADD	88	0.0837863	0.160741	-0.23126	0.398833	0.603564
40087200	CD4	TRBV2	6	32685652	rs3104396	G	A	A	0.727273	ADD	88	0.0837863	0.160741	-0.23126	0.398833	0.603564
40087201	CD4	TRBV2	6	32687294	rs3129744	G	T	T	0.727273	ADD	88	0.0837863	0.160741	-0.23126	0.398833	0.603564
40087213	CD4	TRBV2	6	32692974	rs9275938	T	C	C	0.727273	ADD	88	0.0837863	0.160741	-0.23126	0.398833	0.603564
40087214	CD4	TRBV2	6	32693031	rs9275942	A	C	C	0.727273	ADD	88	0.0837863	0.160741	-0.23126	0.398833	0.603564
40087215	CD4	TRBV2	6	32694296	rs9275994	T	C	C	0.727273	ADD	88	0.0837863	0.160741	-0.23126	0.398833	0.603564
40087216	CD4	TRBV2	6	32693091	rs9275947	G	A	A	0.727273	ADD	88	0.0837863	0.160741	-0.23126	0.398833	0.603564
40087217	CD4	TRBV2	6	32692493	rs9275915	G	C	C	0.727273	ADD	88	0.0837863	0.160741	-0.23126	0.398833	0.603564
40087218	CD4	TRBV2	6	32692711	rs9275923	C	A	A	0.727273	ADD	88	0.0837863	0.160741	-0.23126	0.398833	0.603564
40087219	CD4	TRBV2	6	32694295	rs9275993	T	C	C	0.727273	ADD	88	0.0837863	0.160741	-0.23126	0.398833	0.603564
40087220	CD4	TRBV2	6	32692838	rs9275929	G	A	A	0.727273	ADD	88	0.0837863	0.160741	-0.23126	0.398833	0.603564
40087221	CD4	TRBV2	6	32688728	rs9275729	C	T	T	0.727273	ADD	88	0.0837863	0.160741	-0.23126	0.398833	0.603564
40087222	CD4	TRBV2	6	32691766	rs9275882	A	G	G	0.727273	ADD	88	0.0837863	0.160741	-0.23126	0.398833	0.603564
40087223	CD4	TRBV2	6	32693182	rs9275951	A	G	G	0.727273	ADD	88	0.0837863	0.160741	-0.23126	0.398833	0.603564
40087224	CD4	TRBV2	6	32694364	rs9275995	A	G	G	0.727273	ADD	88	0.0837863	0.160741	-0.23126	0.398833	0.603564
40087225	CD4	TRBV2	6	32695082	rs5029394	A	G	G	0.727273	ADD	88	0.0837863	0.160741	-0.23126	0.398833	0.603564
40087226	CD4	TRBV2	6	32695168	rs5029393	G	A	A	0.727273	ADD	88	0.0837863	0.160741	-0.23126	0.398833	0.603564
40087227	CD4	TRBV2	6	32700741	rs9276229	T	C	C	0.727273	ADD	88	0.0837863	0.160741	-0.23126	0.398833	0.603564
40087228	CD4	TRBV2	6	32697181	rs9276112	A	G	G	0.727273	ADD	88	0.0837863	0.160741	-0.23126	0.398833	0.603564
40087229	CD4	TRBV2	6	32694738	rs9276014	T	C	C	0.727273	ADD	88	0.0837863	0.160741	-0.23126	0.398833	0.603564
40087230	CD4	TRBV2	6	32692304	rs9275905	A	G	G	0.727273	ADD	88	0.0837863	0.160741	-0.23126	0.398833	0.603564
40087231	CD4	TRBV2	6	32693272	rs9275956	T	A	A	0.727273	ADD	88	0.0837863	0.160741	-0.23126	0.398833	0.603564
40087233	CD4	TRBV2	6	32702891	rs9276295	A	G	G	0.727273	ADD	88	0.0837863	0.160741	-0.23126	0.398833	0.603564
40087234	CD4	TRBV2	6	32697196	rs9276113	T	C	C	0.727273	ADD	88	0.0837863	0.160741	-0.23126	0.398833	0.603564
40087235	CD4	TRBV2	6	32697807	rs9276136	T	C	C	0.727273	ADD	88	0.0837863	0.160741	-0.23126	0.398833	0.603564
40087243	CD4	TRBV2	6	32694641	rs9276009	T	C	C	0.727273	ADD	88	0.0837863	0.160741	-0.23126	0.398833	0.603564
40087244	CD4	TRBV2	6	32697964	rs9276143	G	A	A	0.727273	ADD	88	0.0837863	0.160741	-0.23126	0.398833	0.603564
40087245	CD4	TRBV2	6	32697999	rs9276144	A	T	T	0.727273	ADD	88	0.0837863	0.160741	-0.23126	0.398833	0.603564
40087246	CD4	TRBV2	6	32698099	rs9276148	G	A	A	0.727273	ADD	88	0.0837863	0.160741	-0.23126	0.398833	0.603564
40087247	CD4	TRBV2	6	32698421	rs9276160	T	C	C	0.727273	ADD	88	0.0837863	0.160741	-0.23126	0.398833	0.603564
40087248	CD4	TRBV2	6	32698457	rs9276162	G	A	A	0.727273	ADD	88	0.0837863	0.160741	-0.23126	0.398833	0.603564
40087249	CD4	TRBV2	6	32697887	rs9276137	T	C	C	0.727273	ADD	88	0.0837863	0.160741	-0.23126	0.398833	0.603564
40087250	CD4	TRBV2	6	32697907	rs9276139	T	C	C	0.727273	ADD	88	0.0837863	0.160741	-0.23126	0.398833	0.603564
40087251	CD4	TRBV2	6	32695264	rs9276024	T	C	C	0.727273	ADD	88	0.0837863	0.160741	-0.23126	0.398833	0.603564
40087252	CD4	TRBV2	6	32695294	rs9276026	T	C	C	0.727273	ADD	88	0.0837863	0.160741	-0.23126	0.398833	0.603564
40087253	CD4	TRBV2	6	32695317	rs9276027	C	T	T	0.727273	ADD	88	0.0837863	0.160741	-0.23126	0.398833	0.603564
40087254	CD4	TRBV2	6	32696354	rs9276071	C	G	G	0.727273	ADD	88	0.0837863	0.160741	-0.23126	0.398833	0.603564
40087255	CD4	TRBV2	6	32692216	rs9275901	T	C	C	0.727273	ADD	88	0.0837863	0.160741	-0.23126	0.398833	0.603564
40087262	CD4	TRBV2	6	32694759	rs9276015	C	G	G	0.727273	ADD	88	0.0837863	0.160741	-0.23126	0.398833	0.603564
40087263	CD4	TRBV2	6	32695022	rs9276017	T	C	C	0.727273	ADD	88	0.0837863	0.160741	-0.23126	0.398833	0.603564
40087264	CD4	TRBV2	6	32694044	rs9275985	A	G	G	0.727273	ADD	88	0.0837863	0.160741	-0.23126	0.398833	0.603564
40087265	CD4	TRBV2	6	32687866	rs9275693	A	C	C	0.727273	ADD	88	0.0837863	0.160741	-0.23126	0.398833	0.603564
40087266	CD4	TRBV2	6	32689146	rs9275754	C	G	G	0.727273	ADD	88	0.0837863	0.160741	-0.23126	0.398833	0.603564
40087267	CD4	TRBV2	6	32689200	rs9275759	A	C	C	0.727273	ADD	88	0.0837863	0.160741	-0.23126	0.398833	0.603564
40087268	CD4	TRBV2	6	32689269	rs9275760	T	A	A	0.727273	ADD	88	0.0837863	0.160741	-0.23126	0.398833	0.603564
40087269	CD4	TRBV2	6	32687668	rs9275688	A	T	T	0.727273	ADD	88	0.0837863	0.160741	-0.23126	0.398833	0.603564
40087270	CD4	TRBV2	6	32688617	rs9275727	T	G	G	0.727273	ADD	88	0.0837863	0.160741	-0.23126	0.398833	0.603564
40087271	CD4	TRBV2	6	32685953	rs3129736	C	T	T	0.727273	ADD	88	0.0837863	0.160741	-0.23126	0.398833	0.603564
40087272	CD4	TRBV2	6	32689687	rs9275775	T	C	C	0.727273	ADD	88	0.0837863	0.160741	-0.23126	0.398833	0.603564
40087371	CD8	TRAV5	6	29737563	rs1737030	A	G	G	0.732955	ADD	88	0.0816006	0.156549	-0.22523	0.388431	0.603567
40087426	CD4	TRAV16	6	32851463	rs9276912	G	A	A	0.301136	ADD	88	0.0831299	0.159483	-0.229452	0.395712	0.603568
40087433	CD4	TRAV16	6	32851507	rs4947259	C	T	T	0.301136	ADD	88	0.0831299	0.159483	-0.229452	0.395712	0.603568
40087441	CD4	TRAV16	6	32837696	rs1580345	A	C	C	0.301136	ADD	88	0.0831299	0.159483	-0.229452	0.395712	0.603568
40087442	CD4	TRAV16	6	32844970	rs9276884	G	A	A	0.301136	ADD	88	0.0831299	0.159483	-0.229452	0.395712	0.603568
40087443	CD4	TRAV16	6	32840369	rs9276846	A	G	G	0.301136	ADD	88	0.0831299	0.159483	-0.229452	0.395712	0.603568
40087444	CD4	TRAV16	6	32841544	rs9276859	G	A	A	0.301136	ADD	88	0.0831299	0.159483	-0.229452	0.395712	0.603568
40087463	CD4	TRAV16	6	32840139	rs9276845	A	G	G	0.301136	ADD	88	0.0831299	0.159483	-0.229452	0.395712	0.603568
40087464	CD4	TRAV16	6	32838584	rs6906376	C	A	A	0.301136	ADD	88	0.0831299	0.159483	-0.229452	0.395712	0.603568
40087465	CD4	TRAV16	6	32838664	rs6929078	T	C	C	0.301136	ADD	88	0.0831299	0.159483	-0.229452	0.395712	0.603568
40087466	CD4	TRAV16	6	32838949	rs7453903	T	C	C	0.301136	ADD	88	0.0831299	0.159483	-0.229452	0.395712	0.603568
40087471	CD4	TRAV16	6	32845873	rs7757767	A	G	G	0.301136	ADD	88	0.0831299	0.159483	-0.229452	0.395712	0.603568
40087489	CD4	TRAV16	6	32844922	rs9276883	G	A	A	0.301136	ADD	88	0.0831299	0.159483	-0.229452	0.395712	0.603568
40087573	CD4	TRBV15	6	30687714	rs9295910	T	A	A	0.0681818	ADD	88	0.164701	0.315978	-0.454606	0.784007	0.603571
40087583	CD4	TRBV15	6	30697740	rs9501029	A	G	G	0.0681818	ADD	88	0.164701	0.315978	-0.454606	0.784007	0.603571
40087597	CD4	TRBV15	6	30690938	rs25527	C	T	T	0.0681818	ADD	88	0.164701	0.315978	-0.454606	0.784007	0.603571
40087628	CD4	TRAV22	6	32977420	rs381218	G	T	T	0.215909	ADD	88	-0.098569	0.189105	-0.469208	0.27207	0.603572
40087977	CD4	TRAV40	6	31324897	AA_B_-11_31324895_exon1_W	A	T	T	0.5	ADD	88	-0.0712052	0.13661	-0.338956	0.196546	0.603579
40088047	CD4	TRAV10	6	32823257	rs3763346	T	C	C	0.409091	ADD	88	-0.0848772	0.162841	-0.404041	0.234286	0.603581
40088070	CD4	TRAV10	6	32826450	rs6930981	T	C	C	0.409091	ADD	88	-0.0848772	0.162841	-0.404041	0.234286	0.603581
40088400	CD8	TRAV19	6	32553216	AA_DRB1_30_32552072_exon2_CHL	A	T	T	0.244318	ADD	88	-0.0851836	0.163431	-0.405503	0.235135	0.603585
40088401	CD8	TRAV19	6	32553257	AA_DRB1_30_32552072_exon2_GRY	A	T	T	0.755682	ADD	88	0.0851836	0.163431	-0.235135	0.405503	0.603585
40088448	CD4	TRAV6	6	28284721	rs16893947	A	G	G	0.210227	ADD	88	-0.0921257	0.17675	-0.43855	0.254298	0.603585
40088752	CD8	TRAV5	6	31529883	rs2516390	C	T	T	0.590909	ADD	88	-0.0812303	0.155848	-0.386687	0.224226	0.603589
40088753	CD8	TRAV5	6	31531215	rs928815	T	G	G	0.590909	ADD	88	-0.0812303	0.155848	-0.386687	0.224226	0.603589
40088754	CD8	TRAV5	6	31540141	rs2239704	A	C	C	0.590909	ADD	88	-0.0812303	0.155848	-0.386687	0.224226	0.603589
40088760	CD8	TRAV5	6	31533378	rs2857602	G	A	A	0.590909	ADD	88	-0.0812303	0.155848	-0.386687	0.224226	0.603589
40088761	CD8	TRAV5	6	31535074	rs1121800	A	T	T	0.590909	ADD	88	-0.0812303	0.155848	-0.386687	0.224226	0.603589
40088762	CD8	TRAV5	6	31536224	rs2844484	A	G	G	0.590909	ADD	88	-0.0812303	0.155848	-0.386687	0.224226	0.603589
40088948	CD8	TRAV20	6	33791100	rs62397576	G	A	A	0.159091	ADD	88	0.0983778	0.188749	-0.271564	0.46832	0.603593
40089165	CD4	TRBV13	6	29910788	AA_A_62_29910717_exon2_LR	A	T	T	0.193182	ADD	88	0.0961408	0.18446	-0.265395	0.457676	0.603598
40089166	CD4	TRBV13	6	29910808	AA_A_63_29910720_exon2_Ex	A	T	T	0.806818	ADD	88	-0.0961408	0.18446	-0.457676	0.265395	0.603598
40089167	CD4	TRBV13	6	29910751	AA_A_62_29910717_exon2_EGQ	A	T	T	0.806818	ADD	88	-0.0961408	0.18446	-0.457676	0.265395	0.603598
40089178	CD4	TRBV13	6	29910720	AA_A_63_29910720_exon2_E	A	T	T	0.806818	ADD	88	-0.0961408	0.18446	-0.457676	0.265395	0.603598
40089189	CD4	TRBV13	6	29910805	SNPS_A_389_29910719_exon2_G	A	T	T	0.806818	ADD	88	-0.0961408	0.18446	-0.457676	0.265395	0.603598
40089229	CD8	TRBV27	6	33179689	rs2854028	C	T	T	0.193182	ADD	88	-0.0912149	0.175009	-0.434227	0.251797	0.603599
40089344	CD4	TRAV35	6	31210601	rs3130689	C	T	T	0.392045	ADD	88	0.0869474	0.166822	-0.240019	0.413913	0.603601
40089354	CD4	TRAV35	6	31213902	rs3095245	T	C	C	0.392045	ADD	88	0.0869474	0.166822	-0.240019	0.413913	0.603601
40089420	CD8	TRAV34	6	33048469	AA_DPB1_9_33048466_exon2_Y	A	T	T	0.238636	ADD	88	-0.0832752	0.159777	-0.396433	0.229883	0.603602
40089813	CD8	TRBV14	6	32565213	rs28366362	T	C	C	0.340909	ADD	88	0.0776029	0.148897	-0.214231	0.369437	0.60361
40089814	CD8	TRBV14	6	32564990	rs28366351	G	A	A	0.340909	ADD	88	0.0776029	0.148897	-0.214231	0.369437	0.60361
40089815	CD8	TRBV14	6	32564993	rs28366352	T	C	C	0.340909	ADD	88	0.0776029	0.148897	-0.214231	0.369437	0.60361
40089816	CD8	TRBV14	6	32564803	rs28366343	T	C	C	0.340909	ADD	88	0.0776029	0.148897	-0.214231	0.369437	0.60361
40089840	CD8	TRBV14	6	32565138	rs28366357	C	T	T	0.340909	ADD	88	0.0776029	0.148897	-0.214231	0.369437	0.60361
40089850	CD8	TRBV14	6	32564918	rs28366350	T	A	A	0.340909	ADD	88	0.0776029	0.148897	-0.214231	0.369437	0.60361
40089885	CD8	TRBV14	6	32565004	rs28366353	A	G	G	0.340909	ADD	88	0.0776029	0.148897	-0.214231	0.369437	0.60361
40089886	CD8	TRBV14	6	32565056	rs28366355	T	G	G	0.340909	ADD	88	0.0776029	0.148897	-0.214231	0.369437	0.60361
40089909	CD8	TRAV35	6	31190303	rs3130517	T	C	C	0.255682	ADD	88	-0.0849523	0.162999	-0.404424	0.23452	0.603611
40089910	CD8	TRAV35	6	31187075	rs3130467	C	T	T	0.255682	ADD	88	-0.0849523	0.162999	-0.404424	0.23452	0.603611
40089928	CD8	TRAV34	6	33096766	rs3117004	A	G	G	0.3125	ADD	88	0.0771529	0.148034	-0.212989	0.367295	0.603611
40089929	CD8	TRAV34	6	33096426	rs3129272	C	T	T	0.3125	ADD	88	0.0771529	0.148034	-0.212989	0.367295	0.603611
40089963	CD8	TRAV35	6	31177094	rs3130953	G	A	A	0.255682	ADD	88	-0.0849523	0.162999	-0.404424	0.23452	0.603611
40090207	CD4	TRBV15	6	32904981	rs1042337	G	A	A	0.818182	ADD	88	-0.0937035	0.179792	-0.44609	0.258683	0.603615
40090300	CD4	TRAV3	6	29509874	rs414390	G	A	A	0.5	ADD	88	0.0871597	0.167237	-0.240619	0.414938	0.603617
40090301	CD4	TRAV3	6	29503323	rs1233420	A	G	G	0.5	ADD	88	0.0871597	0.167237	-0.240619	0.414938	0.603617
40090587	CD8	TRBV28	6	32139813	rs9267817	G	A	A	0.170455	ADD	88	-0.100648	0.19312	-0.479155	0.27786	0.603621
40090588	CD8	TRBV28	6	32132233	rs2269424	G	A	A	0.170455	ADD	88	-0.100648	0.19312	-0.479155	0.27786	0.603621
40090591	CD8	TRBV28	6	32136838	rs1061807	G	A	A	0.170455	ADD	88	-0.100648	0.19312	-0.479155	0.27786	0.603621
40090592	CD8	TRBV28	6	32152387	rs1800624	A	T	T	0.170455	ADD	88	-0.100648	0.19312	-0.479155	0.27786	0.603621
40090606	CD8	TRBV28	6	32151222	rs1035798	G	A	A	0.170455	ADD	88	-0.100648	0.19312	-0.479155	0.27786	0.603621
40090657	CD8	TRBV30	6	31324614	AA_B_41_31324614_exon2	A	T	T	0.261364	ADD	88	-0.0789519	0.151491	-0.375869	0.217965	0.603623
40090681	CD8	TRBV30	6	31324615	SNPS_B_321_31324615_exon2	C	T	T	0.261364	ADD	88	-0.0789519	0.151491	-0.375869	0.217965	0.603623
40090879	CD4	TRBV9	6	32707614	rs9276376	A	G	G	0.142045	ADD	88	0.118701	0.227762	-0.327705	0.565106	0.603626
40090880	CD4	TRBV9	6	32703108	rs9276299	C	G	G	0.142045	ADD	88	0.118701	0.227762	-0.327705	0.565106	0.603626
40090881	CD4	TRBV9	6	32707071	rs9276366	A	G	G	0.142045	ADD	88	0.118701	0.227762	-0.327705	0.565106	0.603626
40090888	CD4	TRBV9	6	32706208	rs9276347	G	A	A	0.142045	ADD	88	0.118701	0.227762	-0.327705	0.565106	0.603626
40090890	CD4	TRBV9	6	32707360	rs2395249	G	A	A	0.142045	ADD	88	0.118701	0.227762	-0.327705	0.565106	0.603626
40090895	CD4	TRBV9	6	32706069	rs9276346	C	G	G	0.142045	ADD	88	0.118701	0.227762	-0.327705	0.565106	0.603626
40090906	CD4	TRBV9	6	32704523	rs9276310	G	A	A	0.142045	ADD	88	0.118701	0.227762	-0.327705	0.565106	0.603626
40090907	CD4	TRBV9	6	32704900	rs9276315	G	A	A	0.142045	ADD	88	0.118701	0.227762	-0.327705	0.565106	0.603626
40090908	CD4	TRBV9	6	32707124	rs9276367	T	A	A	0.142045	ADD	88	0.118701	0.227762	-0.327705	0.565106	0.603626
40090913	CD4	TRBV9	6	32707508	rs9276373	T	C	C	0.142045	ADD	88	0.118701	0.227762	-0.327705	0.565106	0.603626
40090914	CD4	TRBV9	6	32707740	rs9276381	T	C	C	0.142045	ADD	88	0.118701	0.227762	-0.327705	0.565106	0.603626
40090915	CD4	TRBV9	6	32707427	rs2894288	G	C	C	0.142045	ADD	88	0.118701	0.227762	-0.327705	0.565106	0.603626
40090916	CD4	TRBV9	6	32706770	rs9276359	C	T	T	0.142045	ADD	88	0.118701	0.227762	-0.327705	0.565106	0.603626
40090917	CD4	TRBV9	6	32705489	rs9276329	T	C	C	0.142045	ADD	88	0.118701	0.227762	-0.327705	0.565106	0.603626
40090919	CD4	TRBV9	6	32707783	rs9276382	A	G	G	0.142045	ADD	88	0.118701	0.227762	-0.327705	0.565106	0.603626
40090920	CD4	TRBV9	6	32707884	rs9276383	G	A	A	0.142045	ADD	88	0.118701	0.227762	-0.327705	0.565106	0.603626
40090921	CD4	TRBV9	6	32708413	rs76427180	G	A	A	0.142045	ADD	88	0.118701	0.227762	-0.327705	0.565106	0.603626
40090922	CD4	TRBV9	6	32707893	rs9276385	A	C	C	0.142045	ADD	88	0.118701	0.227762	-0.327705	0.565106	0.603626
40090923	CD4	TRBV9	6	32700762	rs9276232	G	A	A	0.142045	ADD	88	0.118701	0.227762	-0.327705	0.565106	0.603626
40090947	CD4	TRBV9	6	32700684	rs9276227	C	T	T	0.142045	ADD	88	0.118701	0.227762	-0.327705	0.565106	0.603626
40090948	CD4	TRBV9	6	32708890	rs9276399	A	G	G	0.142045	ADD	88	0.118701	0.227762	-0.327705	0.565106	0.603626
40090949	CD4	TRBV9	6	32709738	rs9276403	A	G	G	0.142045	ADD	88	0.118701	0.227762	-0.327705	0.565106	0.603626
40090950	CD4	TRBV9	6	32707641	rs9276379	C	A	A	0.142045	ADD	88	0.118701	0.227762	-0.327705	0.565106	0.603626
40091481	CD8	TRBV13	6	33723383	rs1536500	T	C	C	0.767045	ADD	88	0.0836372	0.160487	-0.230911	0.398186	0.603636
40091491	CD4	TRBV15	6	31572956	rs2844479	A	C	C	0.295455	ADD	88	-0.0903034	0.173279	-0.429923	0.249316	0.603636
40091507	CD8	TRBV13	6	33719877	rs943463	T	C	C	0.767045	ADD	88	0.0836372	0.160487	-0.230911	0.398186	0.603636
40091508	CD8	TRBV13	6	33721933	rs9461905	T	C	C	0.767045	ADD	88	0.0836372	0.160487	-0.230911	0.398186	0.603636
40092013	CD4	TRAV17	6	30644142	rs73727455	C	T	T	0.0795455	ADD	88	-0.134996	0.259044	-0.642713	0.37272	0.603645
40092170	CD4	TRAV5	6	29910460	SNPS_A_130_29910460_intron1	T	C	C	0.244318	ADD	88	0.0836086	0.160437	-0.230842	0.39806	0.603647
40092548	CD8	TRAV35	6	28325308	rs6922111	C	T	T	0.244318	ADD	88	0.0904577	0.173584	-0.24976	0.430676	0.603656
40092549	CD8	TRAV35	6	28325201	rs6921919	C	G	G	0.244318	ADD	88	0.0904577	0.173584	-0.24976	0.430676	0.603656
40092934	CD8	TRBV19	6	33947982	rs2495978	T	C	C	0.875	ADD	88	0.115479	0.221603	-0.318854	0.549813	0.603661
40092957	CD8	TRAV30	6	28543264	rs17336532	C	T	T	0.221591	ADD	88	-0.0877178	0.168329	-0.417636	0.242201	0.603661
40092963	CD8	TRAV10	6	29533295	rs388234	T	C	C	0.403409	ADD	88	0.0834542	0.160148	-0.230429	0.397338	0.603662
40092965	CD8	TRAV10	6	29536717	rs1119079	T	C	C	0.403409	ADD	88	0.0834542	0.160148	-0.230429	0.397338	0.603662
40092975	CD8	TRAV10	6	29536685	rs1119080	A	G	G	0.403409	ADD	88	0.0834542	0.160148	-0.230429	0.397338	0.603662
40093214	CD8	TRBV15	6	29373829	rs62408569	C	T	T	0.0625	ADD	88	0.145567	0.279345	-0.401939	0.693074	0.603667
40093234	CD4	TRBV16	6	27998258	rs149990	G	A	A	0.136364	ADD	88	-0.103214	0.19807	-0.491424	0.284995	0.603668
40093235	CD4	TRBV16	6	28002388	rs149943	G	A	A	0.136364	ADD	88	-0.103214	0.19807	-0.491424	0.284995	0.603668
40093436	CD8	TRAV4	6	32931536	rs129653	T	C	C	0.346591	ADD	88	-0.0848721	0.162874	-0.404099	0.234354	0.603674
40093705	CD4	TRAV10	6	29699156	rs2523402	T	C	C	0.409091	ADD	88	-0.0788981	0.151412	-0.37566	0.217864	0.60368
40093706	CD4	TRAV10	6	29699713	rs2743922	G	T	T	0.409091	ADD	88	-0.0788981	0.151412	-0.37566	0.217864	0.60368
40093707	CD4	TRAV10	6	29705688	rs2735051	G	A	A	0.409091	ADD	88	-0.0788981	0.151412	-0.37566	0.217864	0.60368
40093708	CD4	TRAV10	6	29704921	rs2743918	A	G	G	0.409091	ADD	88	-0.0788981	0.151412	-0.37566	0.217864	0.60368
40093709	CD4	TRAV10	6	29702679	rs2394159	A	G	G	0.409091	ADD	88	-0.0788981	0.151412	-0.37566	0.217864	0.60368
40093775	CD8	TRBV27	6	31354939	rs72882972	A	T	T	0.0795455	ADD	88	-0.14183	0.272183	-0.675299	0.391639	0.603681
40093795	CD4	TRBV30	6	31249977	rs9348859	C	T	T	0.352273	ADD	88	-0.0789801	0.15157	-0.376051	0.218091	0.603681
40094050	CD8	TRAV16	6	29948751	rs9260918	C	T	T	0.0795455	ADD	88	0.131257	0.251897	-0.362452	0.624966	0.603686
40094575	CD8	TRAV39	6	32577586	rs9271155	G	A	A	0.761364	ADD	88	-0.0933954	0.179239	-0.444697	0.257907	0.603692
40094579	CD8	TRAV39	6	32573991	rs9270984	T	G	G	0.761364	ADD	88	-0.0933954	0.179239	-0.444697	0.257907	0.603692
40094580	CD8	TRAV39	6	32575378	rs9271056	T	C	C	0.761364	ADD	88	-0.0933954	0.179239	-0.444697	0.257907	0.603692
40094581	CD8	TRAV39	6	32575544	rs9271061	A	T	T	0.761364	ADD	88	-0.0933954	0.179239	-0.444697	0.257907	0.603692
40094582	CD8	TRAV39	6	32575575	rs9271062	T	A	A	0.761364	ADD	88	-0.0933954	0.179239	-0.444697	0.257907	0.603692
40094583	CD8	TRAV39	6	32578449	rs9271191	T	C	C	0.761364	ADD	88	-0.0933954	0.179239	-0.444697	0.257907	0.603692
40094584	CD8	TRAV39	6	32513250	rs72844104	C	G	G	0.761364	ADD	88	-0.0933954	0.179239	-0.444697	0.257907	0.603692
40094590	CD8	TRAV39	6	32549509	AA_DRB1_142_32549509_exon3_M	A	T	T	0.238636	ADD	88	0.0933954	0.179239	-0.257907	0.444697	0.603692
40094591	CD8	TRAV39	6	32581333	rs3129749	G	A	A	0.761364	ADD	88	-0.0933954	0.179239	-0.444697	0.257907	0.603692
40094592	CD8	TRAV39	6	32580411	rs9271256	A	G	G	0.761364	ADD	88	-0.0933954	0.179239	-0.444697	0.257907	0.603692
40094593	CD8	TRAV39	6	32566011	rs9270656	C	A	A	0.761364	ADD	88	-0.0933954	0.179239	-0.444697	0.257907	0.603692
40094594	CD8	TRAV39	6	32569859	rs9270815	A	G	G	0.761364	ADD	88	-0.0933954	0.179239	-0.444697	0.257907	0.603692
40094598	CD8	TRAV39	6	32576076	rs9271080	C	T	T	0.761364	ADD	88	-0.0933954	0.179239	-0.444697	0.257907	0.603692
40094599	CD8	TRAV39	6	32549536	AA_DRB1_133_32549536_exon3_L	A	T	T	0.238636	ADD	88	0.0933954	0.179239	-0.257907	0.444697	0.603692
40094600	CD8	TRAV39	6	32511602	rs62405593	A	G	G	0.761364	ADD	88	-0.0933954	0.179239	-0.444697	0.257907	0.603692
40094601	CD8	TRAV39	6	32574374	rs9270997	G	A	A	0.761364	ADD	88	-0.0933954	0.179239	-0.444697	0.257907	0.603692
40094602	CD8	TRAV39	6	32575369	rs9271055	G	T	T	0.761364	ADD	88	-0.0933954	0.179239	-0.444697	0.257907	0.603692
40094603	CD8	TRAV39	6	32574250	rs9270994	T	C	C	0.761364	ADD	88	-0.0933954	0.179239	-0.444697	0.257907	0.603692
40094609	CD8	TRAV39	6	32574060	rs9270986	A	C	C	0.761364	ADD	88	-0.0933954	0.179239	-0.444697	0.257907	0.603692
40094610	CD8	TRAV39	6	32567306	rs9270700	C	T	T	0.761364	ADD	88	-0.0933954	0.179239	-0.444697	0.257907	0.603692
40094624	CD8	TRAV39	6	32580637	rs2395515	C	T	T	0.761364	ADD	88	-0.0933954	0.179239	-0.444697	0.257907	0.603692
40094625	CD8	TRAV39	6	32588606	rs9271466	C	G	G	0.761364	ADD	88	-0.0933954	0.179239	-0.444697	0.257907	0.603692
40095099	CD4	TRBV28	6	31345794	rs2507983	G	A	A	0.630682	ADD	88	-0.0807902	0.155051	-0.384684	0.223104	0.603699
40095100	CD4	TRBV28	6	31345801	rs2442743	C	A	A	0.630682	ADD	88	-0.0807902	0.155051	-0.384684	0.223104	0.603699
40095101	CD4	TRBV28	6	31345876	rs2442742	C	A	A	0.630682	ADD	88	-0.0807902	0.155051	-0.384684	0.223104	0.603699
40095103	CD4	TRBV28	6	31345021	rs7382258	G	A	A	0.630682	ADD	88	-0.0807902	0.155051	-0.384684	0.223104	0.603699
40095492	CD8	TRBV14	6	32825507	rs9276815	C	T	T	0.267045	ADD	88	0.0834364	0.16013	-0.230413	0.397285	0.6037
40095516	CD4	TRAV4	6	32972404	rs3128935	T	C	C	0.0795455	ADD	88	-0.158471	0.304136	-0.754567	0.437624	0.603701
40095585	CD4	TRAV34	6	32581614	rs9271301	C	T	T	0.267045	ADD	88	0.0892916	0.171368	-0.246584	0.425167	0.603702
40095636	CD4	TRAV34	6	32578917	rs76946723	A	T	T	0.267045	ADD	88	0.0892916	0.171368	-0.246584	0.425167	0.603702
40095650	CD4	TRAV34	6	32578970	rs502771	T	C	C	0.267045	ADD	88	0.0892916	0.171368	-0.246584	0.425167	0.603702
40095651	CD4	TRAV34	6	32578656	rs75639337	C	T	T	0.267045	ADD	88	0.0892916	0.171368	-0.246584	0.425167	0.603702
40095664	CD4	TRAV34	6	32579003	rs502055	T	C	C	0.267045	ADD	88	0.0892916	0.171368	-0.246584	0.425167	0.603702
40096040	CD4	TRAV41	6	31327334	rs2523589	G	T	T	0.477273	ADD	88	0.0814782	0.156375	-0.225012	0.387968	0.603708
40096187	CD8	TRAV17	6	32627405	rs1130455	C	G	G	0.204545	ADD	88	0.083165	0.159614	-0.229672	0.396002	0.603711
40096196	CD8	TRAV20	6	32549641	AA_DRB1_98_32549641_exon3_E	A	T	T	0.278409	ADD	88	-0.0831958	0.159674	-0.396151	0.229759	0.603712
40096222	CD8	TRAV16	6	32102680	rs13211318	A	C	C	0.102273	ADD	88	0.111862	0.214692	-0.308926	0.53265	0.603712
40096223	CD8	TRAV16	6	32097290	rs28732176	C	T	T	0.102273	ADD	88	0.111862	0.214692	-0.308926	0.53265	0.603712
40096224	CD8	TRAV16	6	32097983	rs9391734	G	A	A	0.102273	ADD	88	0.111862	0.214692	-0.308926	0.53265	0.603712
40096225	CD8	TRAV16	6	32074804	rs12153855	T	C	C	0.102273	ADD	88	0.111862	0.214692	-0.308926	0.53265	0.603712
40096250	CD8	TRAV20	6	32552100	AA_DRB1_98_32549641_exon3_ER	A	T	T	0.278409	ADD	88	-0.0831958	0.159674	-0.396151	0.229759	0.603712
40096251	CD8	TRAV20	6	32549623	AA_DRB1_104_32549623_exon3_A	A	T	T	0.278409	ADD	88	-0.0831958	0.159674	-0.396151	0.229759	0.603712
40096367	CD8	TRBV27	6	28793605	rs209180	C	T	T	0.403409	ADD	88	0.0763677	0.146569	-0.210903	0.363638	0.603714
40096368	CD8	TRBV27	6	28810817	rs422331	C	T	T	0.403409	ADD	88	0.0763677	0.146569	-0.210903	0.363638	0.603714
40096723	CD8	TRBV15	6	30175318	rs55957413	C	T	T	0.102273	ADD	88	-0.12199	0.234135	-0.580886	0.336905	0.603719
40096724	CD8	TRBV15	6	30168202	rs28360013	T	C	C	0.102273	ADD	88	-0.12199	0.234135	-0.580886	0.336905	0.603719
40096725	CD8	TRBV15	6	30172233	rs2284168	G	A	A	0.102273	ADD	88	-0.12199	0.234135	-0.580886	0.336905	0.603719
40096726	CD8	TRBV15	6	30168496	rs17188226	C	T	T	0.102273	ADD	88	-0.12199	0.234135	-0.580886	0.336905	0.603719
40096829	CD8	TRAV4	6	33048544	AA_DPB1_35_33048544_exon2_F	A	T	T	0.829545	ADD	88	-0.100116	0.192154	-0.476731	0.276498	0.603722
40097439	CD8	TRBV30	6	31461966	rs2395043	T	C	C	0.698864	ADD	88	0.0814713	0.156369	-0.225006	0.387949	0.603723
40097440	CD8	TRBV30	6	31461817	rs2395042	A	C	C	0.698864	ADD	88	0.0814713	0.156369	-0.225006	0.387949	0.603723
40097477	CD8	TRAV40	6	31324008	AA_B_167_31323991_exon3_Wx	A	T	T	0.835227	ADD	88	0.0728089	0.139743	-0.201083	0.346701	0.603725
40097484	CD8	TRAV40	6	31324009	SNPS_B_945_31323991_exon3	G	C	C	0.835227	ADD	88	0.0728089	0.139743	-0.201083	0.346701	0.603725
40097485	CD8	TRAV40	6	31324000	AA_B_167_31323991_exon3_PW	A	T	T	0.835227	ADD	88	0.0728089	0.139743	-0.201083	0.346701	0.603725
40097486	CD8	TRAV40	6	31324001	AA_B_167_31323991_exon3_S	A	T	T	0.164773	ADD	88	-0.0728089	0.139743	-0.346701	0.201083	0.603725
40097487	CD8	TRAV40	6	31324005	AA_B_167_31323991_exon3_Sx	A	T	T	0.164773	ADD	88	-0.0728089	0.139743	-0.346701	0.201083	0.603725
40097504	CD8	TRAV40	6	31323999	AA_B_167_31323991_exon3_PS	A	T	T	0.164773	ADD	88	-0.0728089	0.139743	-0.346701	0.201083	0.603725
40097505	CD8	TRAV40	6	31324007	AA_B_167_31323991_exon3_W	A	T	T	0.835227	ADD	88	0.0728089	0.139743	-0.201083	0.346701	0.603725
40097514	CD8	TRAV40	6	31323997	AA_B_167_31323991_exon3_GW	A	T	T	0.835227	ADD	88	0.0728089	0.139743	-0.201083	0.346701	0.603725
40097528	CD8	TRAV40	6	31323996	AA_B_167_31323991_exon3_GS	A	T	T	0.164773	ADD	88	-0.0728089	0.139743	-0.346701	0.201083	0.603725
40097641	CD4	TRAV39	6	31405617	rs2596466	T	C	C	0.0795455	ADD	88	-0.143646	0.275705	-0.684018	0.396725	0.603727
40097642	CD4	TRAV39	6	31426399	rs2523684	A	G	G	0.0795455	ADD	88	-0.143646	0.275705	-0.684018	0.396725	0.603727
40097647	CD4	TRAV39	6	31416990	rs2524280	C	A	A	0.0795455	ADD	88	-0.143646	0.275705	-0.684018	0.396725	0.603727
40097782	CD4	TRBV9	6	31022354	rs2255314	A	G	G	0.1875	ADD	88	0.110191	0.211494	-0.304331	0.524712	0.603731
40099071	CD4	TRAV24	6	30023868	rs3869070	C	T	T	0.551136	ADD	88	0.0902917	0.173306	-0.249382	0.429965	0.603741
40099820	CD4	TRBV2	6	28333396	rs17313059	T	C	C	0.0795455	ADD	88	-0.141567	0.271735	-0.674157	0.391023	0.603754
40099821	CD4	TRBV2	6	28328683	rs1555047	G	A	A	0.0795455	ADD	88	-0.141567	0.271735	-0.674157	0.391023	0.603754
40099898	CD4	TRBV28	6	29383320	rs1362073	C	T	T	0.284091	ADD	88	-0.0867378	0.166492	-0.413055	0.23958	0.603756
40099900	CD4	TRBV28	6	29379891	rs12192194	A	G	G	0.284091	ADD	88	-0.0867378	0.166492	-0.413055	0.23958	0.603756
40099902	CD4	TRBV28	6	29398000	rs2394609	G	T	T	0.284091	ADD	88	-0.0867378	0.166492	-0.413055	0.23958	0.603756
40099903	CD4	TRBV28	6	29395747	rs7770592	C	A	A	0.284091	ADD	88	-0.0867378	0.166492	-0.413055	0.23958	0.603756
40099904	CD4	TRBV28	6	29384131	rs10807055	T	C	C	0.284091	ADD	88	-0.0867378	0.166492	-0.413055	0.23958	0.603756
40100324	CD4	TRBV27	6	28789266	rs172329	T	C	C	0.147727	ADD	88	-0.117044	0.224667	-0.557383	0.323296	0.603762
40100363	CD4	TRBV27	6	28769671	rs2765220	T	C	C	0.147727	ADD	88	-0.117044	0.224667	-0.557383	0.323296	0.603762
40100508	CD4	TRBV2	6	29911172	AA_A_97_29911063_exon3_MVx	A	T	T	0.255682	ADD	88	-0.0841704	0.161568	-0.400838	0.232497	0.603766
40100509	CD4	TRBV2	6	29911173	AA_A_97_29911063_exon3_Mx	A	T	T	0.255682	ADD	88	-0.0841704	0.161568	-0.400838	0.232497	0.603766
40100510	CD4	TRBV2	6	29911163	AA_A_97_29911063_exon3_M	A	T	T	0.255682	ADD	88	-0.0841704	0.161568	-0.400838	0.232497	0.603766
40100511	CD4	TRBV2	6	29911105	AA_A_97_29911063_exon3_DMV	A	T	T	0.255682	ADD	88	-0.0841704	0.161568	-0.400838	0.232497	0.603766
40100512	CD4	TRBV2	6	29911106	AA_A_97_29911063_exon3_DMx	A	T	T	0.255682	ADD	88	-0.0841704	0.161568	-0.400838	0.232497	0.603766
40100513	CD4	TRBV2	6	29911089	AA_A_97_29911063_exon3_DIR	A	T	T	0.744318	ADD	88	0.0841704	0.161568	-0.232497	0.400838	0.603766
40100514	CD4	TRBV2	6	29911151	AA_A_97_29911063_exon3_KMV	A	T	T	0.255682	ADD	88	-0.0841704	0.161568	-0.400838	0.232497	0.603766
40100515	CD4	TRBV2	6	29911152	AA_A_97_29911063_exon3_KMx	A	T	T	0.255682	ADD	88	-0.0841704	0.161568	-0.400838	0.232497	0.603766
40100517	CD4	TRBV2	6	29911170	AA_A_97_29911063_exon3_MV	A	T	T	0.255682	ADD	88	-0.0841704	0.161568	-0.400838	0.232497	0.603766
40100525	CD4	TRBV2	6	29911146	AA_A_97_29911063_exon3_KM	A	T	T	0.255682	ADD	88	-0.0841704	0.161568	-0.400838	0.232497	0.603766
40100526	CD4	TRBV2	6	29911095	AA_A_97_29911063_exon3_DKM	A	T	T	0.255682	ADD	88	-0.0841704	0.161568	-0.400838	0.232497	0.603766
40100530	CD4	TRBV2	6	29911139	AA_A_97_29911063_exon3_IRV	A	T	T	0.744318	ADD	88	0.0841704	0.161568	-0.232497	0.400838	0.603766
40100531	CD4	TRBV2	6	29911140	AA_A_97_29911063_exon3_IRx	A	T	T	0.744318	ADD	88	0.0841704	0.161568	-0.232497	0.400838	0.603766
40100532	CD4	TRBV2	6	29911127	AA_A_97_29911063_exon3_IKR	A	T	T	0.744318	ADD	88	0.0841704	0.161568	-0.232497	0.400838	0.603766
40100536	CD4	TRBV2	6	29911101	AA_A_97_29911063_exon3_DM	A	T	T	0.255682	ADD	88	-0.0841704	0.161568	-0.400838	0.232497	0.603766
40100538	CD4	TRBV2	6	29911137	AA_A_97_29911063_exon3_IR	A	T	T	0.744318	ADD	88	0.0841704	0.161568	-0.232497	0.400838	0.603766
40100570	CD8	TRBV19	6	28408258	rs916403	A	G	G	0.505682	ADD	88	-0.0795875	0.152772	-0.379014	0.219839	0.603767
40100571	CD8	TRBV19	6	28411220	rs2531803	T	G	G	0.505682	ADD	88	-0.0795875	0.152772	-0.379014	0.219839	0.603767
40100737	CD4	TRBV28	6	31602967	rs1046089	G	A	A	0.482955	ADD	88	-0.0735183	0.141123	-0.350114	0.203077	0.60377
40100954	CD8	TRBV13	6	32812528	rs2071463	C	T	T	0.193182	ADD	88	-0.103338	0.198366	-0.492127	0.285451	0.603774
40101337	CD8	TRBV27	6	30045998	rs1245372	A	C	C	0.113636	ADD	88	-0.111587	0.214203	-0.531416	0.308243	0.603779
40101473	CD4	TRAV24	6	32797537	rs241439	T	G	G	0.397727	ADD	88	0.0775351	0.148838	-0.214182	0.369252	0.603782
40101580	CD8	TRBV30	6	29230683	rs3130827	T	C	C	0.613636	ADD	88	0.0698087	0.134007	-0.192841	0.332458	0.603784
40101581	CD8	TRBV30	6	29199824	rs2207338	G	T	T	0.613636	ADD	88	0.0698087	0.134007	-0.192841	0.332458	0.603784
40101584	CD8	TRBV30	6	29225795	rs3117330	T	C	C	0.613636	ADD	88	0.0698087	0.134007	-0.192841	0.332458	0.603784
40102267	CD8	TRAV6	6	33330981	rs211452	A	G	G	0.340909	ADD	88	-0.076226	0.146332	-0.363031	0.210579	0.603798
40102372	CD4	TRAV27	6	32631126	SNPS_DQB1_3259_32631126_intron2	T	C	C	0.0738636	ADD	88	-0.149775	0.287528	-0.713319	0.413769	0.603802
40102375	CD4	TRAV27	6	32632452	SNPS_DQB1_1939_32632446_intron2_T	A	T	T	0.0738636	ADD	88	-0.149775	0.287528	-0.713319	0.413769	0.603802
40102386	CD4	TRAV27	6	32630706	SNPS_DQB1_3682_32630703_intron2_T	A	T	T	0.0738636	ADD	88	-0.149775	0.287528	-0.713319	0.413769	0.603802
40102391	CD4	TRAV27	6	32630988	SNPS_DQB1_3397_32630988_intron2	A	G	G	0.0738636	ADD	88	-0.149775	0.287528	-0.713319	0.413769	0.603802
40102392	CD4	TRAV27	6	32630596	SNPS_DQB1_3789_32630596_intron2	T	C	C	0.0738636	ADD	88	-0.149775	0.287528	-0.713319	0.413769	0.603802
40102424	CD8	TRAV19	6	31438794	rs7758090	C	T	T	0.0625	ADD	88	0.149637	0.287264	-0.41339	0.712664	0.603803
40102713	CD4	TRAV19	6	30848253	rs7756521	T	C	C	0.204545	ADD	88	0.0882081	0.169339	-0.24369	0.420106	0.603809
40102714	CD4	TRAV19	6	30871619	rs13215409	C	A	A	0.204545	ADD	88	0.0882081	0.169339	-0.24369	0.420106	0.603809
40102715	CD4	TRAV19	6	30865115	rs2239517	G	A	A	0.204545	ADD	88	0.0882081	0.169339	-0.24369	0.420106	0.603809
40102716	CD4	TRAV19	6	30867106	rs1049628	C	T	T	0.204545	ADD	88	0.0882081	0.169339	-0.24369	0.420106	0.603809
40102720	CD4	TRAV19	6	30875622	rs2284176	T	C	C	0.204545	ADD	88	0.0882081	0.169339	-0.24369	0.420106	0.603809
40102721	CD4	TRAV19	6	30876034	rs2074510	G	T	T	0.204545	ADD	88	0.0882081	0.169339	-0.24369	0.420106	0.603809
40102722	CD4	TRAV19	6	30867666	rs8408	T	C	C	0.204545	ADD	88	0.0882081	0.169339	-0.24369	0.420106	0.603809
40102723	CD4	TRAV19	6	30876152	rs1052693	C	T	T	0.204545	ADD	88	0.0882081	0.169339	-0.24369	0.420106	0.603809
40102724	CD4	TRAV19	6	30870763	rs9468846	T	C	C	0.204545	ADD	88	0.0882081	0.169339	-0.24369	0.420106	0.603809
40102725	CD4	TRAV19	6	30857072	rs2229933	G	C	C	0.204545	ADD	88	0.0882081	0.169339	-0.24369	0.420106	0.603809
40102726	CD4	TRAV19	6	30857542	rs6924600	G	A	A	0.204545	ADD	88	0.0882081	0.169339	-0.24369	0.420106	0.603809
40102727	CD4	TRAV19	6	30858254	rs7743661	T	C	C	0.204545	ADD	88	0.0882081	0.169339	-0.24369	0.420106	0.603809
40102728	CD4	TRAV19	6	30858857	rs1049622	C	T	T	0.204545	ADD	88	0.0882081	0.169339	-0.24369	0.420106	0.603809
40102729	CD4	TRAV19	6	30852747	rs9468842	C	T	T	0.204545	ADD	88	0.0882081	0.169339	-0.24369	0.420106	0.603809
40102730	CD4	TRAV19	6	30854090	rs6901464	G	T	T	0.204545	ADD	88	0.0882081	0.169339	-0.24369	0.420106	0.603809
40102731	CD4	TRAV19	6	30855251	rs4618569	G	A	A	0.204545	ADD	88	0.0882081	0.169339	-0.24369	0.420106	0.603809
40102733	CD4	TRAV19	6	30875145	rs2284175	T	C	C	0.204545	ADD	88	0.0882081	0.169339	-0.24369	0.420106	0.603809
40102752	CD4	TRAV19	6	30878769	rs3218815	C	T	T	0.204545	ADD	88	0.0882081	0.169339	-0.24369	0.420106	0.603809
40102753	CD4	TRAV19	6	30878919	rs2074512	T	C	C	0.204545	ADD	88	0.0882081	0.169339	-0.24369	0.420106	0.603809
40102754	CD4	TRAV19	6	30874165	rs3909130	T	C	C	0.204545	ADD	88	0.0882081	0.169339	-0.24369	0.420106	0.603809
40102755	CD4	TRAV19	6	30876996	rs1362123	G	C	C	0.204545	ADD	88	0.0882081	0.169339	-0.24369	0.420106	0.603809
40102756	CD4	TRAV19	6	30850191	rs9501032	T	C	C	0.204545	ADD	88	0.0882081	0.169339	-0.24369	0.420106	0.603809
40102768	CD4	TRAV19	6	30877202	rs916920	T	C	C	0.204545	ADD	88	0.0882081	0.169339	-0.24369	0.420106	0.603809
40102771	CD4	TRAV19	6	30869593	rs9468845	G	A	A	0.204545	ADD	88	0.0882081	0.169339	-0.24369	0.420106	0.603809
40102772	CD4	TRAV19	6	30868628	rs2894055	T	C	C	0.204545	ADD	88	0.0882081	0.169339	-0.24369	0.420106	0.603809
40102773	CD4	TRAV19	6	30869714	rs9295931	C	T	T	0.204545	ADD	88	0.0882081	0.169339	-0.24369	0.420106	0.603809
40102774	CD4	TRAV19	6	30870168	rs3869086	G	T	T	0.204545	ADD	88	0.0882081	0.169339	-0.24369	0.420106	0.603809
40102796	CD8	TRAV25	6	33543409	rs210139	A	C	C	0.448864	ADD	88	0.0768642	0.147561	-0.212351	0.366079	0.60381
40102827	CD8	TRAV24	6	31262438	rs3873380	C	T	T	0.335227	ADD	88	0.0872783	0.167555	-0.241123	0.41568	0.603811
40102895	CD8	TRBV18	6	28997585	rs4713197	A	C	C	0.0965909	ADD	88	-0.119732	0.22986	-0.570249	0.330785	0.603813
40102902	CD8	TRBV18	6	29023214	rs2394514	T	C	C	0.0965909	ADD	88	-0.119732	0.22986	-0.570249	0.330785	0.603813
40103171	CD4	TRAV19	6	29910809	AA_A_63_29910720_exon2_N	A	T	T	0.153409	ADD	88	-0.102414	0.196617	-0.487776	0.282948	0.603819
40103181	CD4	TRBV14	6	28215446	rs1233710	C	T	T	0.0738636	ADD	88	-0.147616	0.283395	-0.703059	0.407828	0.603819
40103184	CD4	TRAV19	6	29910719	SNPS_A_389_29910719_exon2_A	A	T	T	0.153409	ADD	88	-0.102414	0.196617	-0.487776	0.282948	0.603819
40103186	CD4	TRAV19	6	29910796	AA_A_62_29910717_exon2_R	A	T	T	0.153409	ADD	88	-0.102414	0.196617	-0.487776	0.282948	0.603819
40103234	CD4	TRAV19	6	29910807	AA_A_63_29910720_exon2_EQ	A	T	T	0.846591	ADD	88	0.102414	0.196617	-0.282948	0.487776	0.603819
40103235	CD4	TRAV19	6	29910797	AA_A_62_29910717_exon2_Rx	A	T	T	0.153409	ADD	88	-0.102414	0.196617	-0.487776	0.282948	0.603819
40103243	CD4	TRAV19	6	29910721	SNPS_A_391_29910721_exon2	G	C	C	0.153409	ADD	88	-0.102414	0.196617	-0.487776	0.282948	0.603819
40103247	CD8	TRAV17	6	32406342	rs3129871	A	C	C	0.647727	ADD	88	0.0772327	0.148273	-0.213376	0.367842	0.603819
40103384	CD4	TRBV18	6	30185244	rs9261567	T	C	C	0.170455	ADD	88	-0.10487	0.201333	-0.499476	0.289735	0.603821
40103392	CD8	TRAV2	6	33902653	rs6457749	T	C	C	0.170455	ADD	88	0.101878	0.195588	-0.281468	0.485224	0.603821
40103412	CD4	TRAV41	6	29818021	rs3115628	C	T	T	0.659091	ADD	88	0.0713027	0.136889	-0.196995	0.339601	0.603822
40103418	CD4	TRBV30	6	31005432	rs11753208	C	T	T	0.0852273	ADD	88	0.15011	0.288186	-0.414725	0.714945	0.603822
40103444	CD4	TRBV30	6	31010159	rs72847026	C	A	A	0.0852273	ADD	88	0.15011	0.288186	-0.414725	0.714945	0.603822
40103531	CD8	TRAV2	6	29827663	rs9258739	G	A	A	0.25	ADD	88	0.0778159	0.149395	-0.214993	0.370625	0.603825
40103543	CD8	TRAV2	6	29831372	rs3891491	G	A	A	0.25	ADD	88	0.0778159	0.149395	-0.214993	0.370625	0.603825
40103544	CD8	TRAV2	6	29826336	rs9258726	A	G	G	0.25	ADD	88	0.0778159	0.149395	-0.214993	0.370625	0.603825
40103545	CD8	TRAV2	6	29827390	rs9258738	A	C	C	0.25	ADD	88	0.0778159	0.149395	-0.214993	0.370625	0.603825
40103546	CD8	TRAV2	6	29830411	rs9258766	G	A	A	0.25	ADD	88	0.0778159	0.149395	-0.214993	0.370625	0.603825
40103547	CD8	TRAV2	6	29830652	rs9258771	A	G	G	0.25	ADD	88	0.0778159	0.149395	-0.214993	0.370625	0.603825
40103556	CD8	TRAV2	6	29831052	rs3891492	G	T	T	0.25	ADD	88	0.0778159	0.149395	-0.214993	0.370625	0.603825
40103655	CD8	TRAV3	6	30121258	rs9261533	T	C	C	0.244318	ADD	88	-0.0879432	0.168839	-0.418861	0.242975	0.603827
40103656	CD8	TRAV3	6	30114666	rs4959044	C	T	T	0.244318	ADD	88	-0.0879432	0.168839	-0.418861	0.242975	0.603827
40103658	CD8	TRAV3	6	30121096	rs2508030	C	T	T	0.244318	ADD	88	-0.0879432	0.168839	-0.418861	0.242975	0.603827
40103663	CD8	TRAV3	6	30120633	rs2857433	T	G	G	0.244318	ADD	88	-0.0879432	0.168839	-0.418861	0.242975	0.603827
40103664	CD8	TRAV3	6	30120912	rs2285795	C	T	T	0.244318	ADD	88	-0.0879432	0.168839	-0.418861	0.242975	0.603827
40103675	CD8	TRAV3	6	30115542	rs757259	G	A	A	0.244318	ADD	88	-0.0879432	0.168839	-0.418861	0.242975	0.603827
40103676	CD8	TRAV3	6	30112408	rs9261505	A	G	G	0.244318	ADD	88	-0.0879432	0.168839	-0.418861	0.242975	0.603827
40103677	CD8	TRAV3	6	30120268	rs9261531	C	T	T	0.244318	ADD	88	-0.0879432	0.168839	-0.418861	0.242975	0.603827
40103678	CD8	TRAV3	6	30120945	rs9261532	T	G	G	0.244318	ADD	88	-0.0879432	0.168839	-0.418861	0.242975	0.603827
40103679	CD8	TRAV3	6	30120164	rs9261530	G	C	C	0.244318	ADD	88	-0.0879432	0.168839	-0.418861	0.242975	0.603827
40103680	CD8	TRAV3	6	30114955	rs757262	C	T	T	0.244318	ADD	88	-0.0879432	0.168839	-0.418861	0.242975	0.603827
40103681	CD8	TRAV3	6	30111863	rs9261503	G	A	A	0.244318	ADD	88	-0.0879432	0.168839	-0.418861	0.242975	0.603827
40103682	CD8	TRAV3	6	30111932	rs9261504	C	T	T	0.244318	ADD	88	-0.0879432	0.168839	-0.418861	0.242975	0.603827
40103683	CD8	TRAV3	6	30115965	rs1573299	C	T	T	0.244318	ADD	88	-0.0879432	0.168839	-0.418861	0.242975	0.603827
40103684	CD8	TRAV3	6	30118360	rs1557611	C	T	T	0.244318	ADD	88	-0.0879432	0.168839	-0.418861	0.242975	0.603827
40103685	CD8	TRAV3	6	30118637	rs1557607	A	G	G	0.244318	ADD	88	-0.0879432	0.168839	-0.418861	0.242975	0.603827
40103686	CD8	TRAV3	6	30119275	rs9261526	G	A	A	0.244318	ADD	88	-0.0879432	0.168839	-0.418861	0.242975	0.603827
40104237	CD8	TRAV17	6	30792235	rs4713391	T	C	C	0.125	ADD	88	0.111882	0.214805	-0.309127	0.532892	0.603838
40104248	CD8	TRAV17	6	30790807	rs12203797	A	G	G	0.125	ADD	88	0.111882	0.214805	-0.309127	0.532892	0.603838
40104261	CD8	TRAV17	6	30792270	rs12192704	G	A	A	0.125	ADD	88	0.111882	0.214805	-0.309127	0.532892	0.603838
40104262	CD8	TRAV17	6	30792364	rs12206022	A	G	G	0.125	ADD	88	0.111882	0.214805	-0.309127	0.532892	0.603838
40104263	CD8	TRAV17	6	30789526	rs16897921	G	A	A	0.125	ADD	88	0.111882	0.214805	-0.309127	0.532892	0.603838
40104267	CD8	TRAV17	6	30790481	rs12195964	T	G	G	0.125	ADD	88	0.111882	0.214805	-0.309127	0.532892	0.603838
40104268	CD8	TRAV17	6	30773239	rs4711240	T	C	C	0.125	ADD	88	0.111882	0.214805	-0.309127	0.532892	0.603838
40104269	CD8	TRAV17	6	30773314	rs4713376	A	C	C	0.125	ADD	88	0.111882	0.214805	-0.309127	0.532892	0.603838
40104360	CD8	TRAV40	6	31190538	rs9263985	G	A	A	0.323864	ADD	88	0.060522	0.116198	-0.167223	0.288267	0.603841
40104485	CD8	TRAV17	6	31254088	rs2853933	T	C	C	0.607955	ADD	88	0.0836998	0.160699	-0.231265	0.398664	0.603843
40104486	CD8	TRAV17	6	31255007	rs2853931	C	T	T	0.607955	ADD	88	0.0836998	0.160699	-0.231265	0.398664	0.603843
40104488	CD8	TRAV17	6	31253878	rs2853935	C	T	T	0.607955	ADD	88	0.0836998	0.160699	-0.231265	0.398664	0.603843
40104490	CD8	TRAV17	6	31261276	rs2243868	A	G	G	0.607955	ADD	88	0.0836998	0.160699	-0.231265	0.398664	0.603843
40104491	CD8	TRAV17	6	31250642	rs2853939	T	C	C	0.607955	ADD	88	0.0836998	0.160699	-0.231265	0.398664	0.603843
40104494	CD8	TRAV17	6	31257625	rs2524040	T	C	C	0.607955	ADD	88	0.0836998	0.160699	-0.231265	0.398664	0.603843
40104496	CD4	TRBV18	6	30649134	rs536237212	C	T	T	0.0511364	ADD	88	-0.16337	0.313662	-0.778137	0.451397	0.603843
40104499	CD8	TRAV17	6	31259579	rs2524163	C	T	T	0.607955	ADD	88	0.0836998	0.160699	-0.231265	0.398664	0.603843
40104500	CD8	TRAV17	6	31260397	rs2524156	A	G	G	0.607955	ADD	88	0.0836998	0.160699	-0.231265	0.398664	0.603843
40105007	CD4	TRBV27	6	28662521	rs1319075	C	T	T	0.488636	ADD	88	-0.0697603	0.133939	-0.332276	0.192755	0.603851
40105392	CD8	TRAV5	6	33716634	rs62398919	T	G	G	0.125	ADD	88	0.122721	0.235629	-0.339102	0.584545	0.603858
40105494	CD8	TRBV2	6	32297341	rs9368714	G	A	A	0.335227	ADD	88	-0.0797132	0.153053	-0.379691	0.220265	0.603861
40105499	CD8	TRBV2	6	32319637	rs9268301	G	A	A	0.335227	ADD	88	-0.0797132	0.153053	-0.379691	0.220265	0.603861
40106037	CD8	TRAV21	6	31440082	rs1055569	C	T	T	0.352273	ADD	88	-0.0823576	0.158133	-0.392292	0.227577	0.603867
40106050	CD8	TRAV21	6	31440497	rs2516440	G	A	A	0.352273	ADD	88	-0.0823576	0.158133	-0.392292	0.227577	0.603867
40106066	CD4	TRBV16	6	30425337	rs2187974	C	T	T	0.414773	ADD	88	0.0726552	0.139503	-0.200766	0.346077	0.603867
40106078	CD4	TRBV16	6	30424623	rs2516677	A	C	C	0.414773	ADD	88	0.0726552	0.139503	-0.200766	0.346077	0.603867
40106079	CD4	TRBV16	6	30426152	rs2524179	T	C	C	0.414773	ADD	88	0.0726552	0.139503	-0.200766	0.346077	0.603867
40106080	CD4	TRBV16	6	30425943	rs2524182	T	A	A	0.414773	ADD	88	0.0726552	0.139503	-0.200766	0.346077	0.603867
40106320	CD4	TRBV30	6	31324668	AA_B_24_31324665_exon2_S	A	T	T	0.409091	ADD	88	-0.0868557	0.166771	-0.41372	0.240009	0.60387
40106328	CD4	TRBV30	6	31324666	SNPS_B_270_31324666_exon2_A	A	T	T	0.409091	ADD	88	-0.0868557	0.166771	-0.41372	0.240009	0.60387
40108732	CD4	TRBV18	6	29816421	rs2394186	A	G	G	0.153409	ADD	88	-0.102796	0.197392	-0.489677	0.284085	0.603895
40108984	CD4	TRBV27	6	32682812	rs9275602	C	A	A	0.193182	ADD	88	-0.0992783	0.190637	-0.47292	0.274363	0.603896
40109934	CD8	TRBV2	6	32774954	rs6917611	G	C	C	0.4375	ADD	88	0.071397	0.137104	-0.197321	0.340115	0.603909
40109961	CD4	TRAV27	6	30104783	rs2857458	A	G	G	0.301136	ADD	88	-0.0868651	0.166807	-0.413801	0.240071	0.60391
40109962	CD4	TRAV27	6	30106070	rs2857436	C	T	T	0.301136	ADD	88	-0.0868651	0.166807	-0.413801	0.240071	0.60391
40110544	CD8	TRAV4	6	28535685	rs7742957	C	T	T	0.272727	ADD	88	-0.0812149	0.155962	-0.386895	0.224466	0.603922
40110552	CD8	TRAV4	6	28546952	rs16901848	G	A	A	0.272727	ADD	88	-0.0812149	0.155962	-0.386895	0.224466	0.603922
40111533	CD4	TRAV3	6	32640336	rs28891406	G	A	A	0.198864	ADD	88	-0.0925608	0.177759	-0.440962	0.25584	0.603939
40111686	CD8	TRAV24	6	31431874	rs2395030	G	T	T	0.0568182	ADD	88	-0.17735	0.340596	-0.844906	0.490206	0.603942
40111788	CD8	TRAV2	6	32628944	SNPS_DQB1_5441_32628944_intron3	C	T	T	0.414773	ADD	88	0.0796848	0.153033	-0.220255	0.379625	0.603944
40111802	CD4	TRBV9	6	29910252	HLA_A*02:01	A	T	T	0.284091	ADD	88	-0.083267	0.159913	-0.396691	0.230157	0.603944
40112050	CD8	TRAV34	6	30306306	rs3129837	A	G	G	0.153409	ADD	88	0.106531	0.204594	-0.294465	0.507528	0.603948
40112071	CD8	TRAV34	6	30307342	rs3129840	G	C	C	0.153409	ADD	88	0.106531	0.204594	-0.294465	0.507528	0.603948
40112150	CD8	TRBV30	6	30862423	rs1264319	C	T	T	0.215909	ADD	88	-0.0896901	0.172251	-0.427296	0.247916	0.60395
40112177	CD8	TRBV30	6	30815035	rs2517576	G	A	A	0.215909	ADD	88	-0.0896901	0.172251	-0.427296	0.247916	0.60395
40112178	CD8	TRBV30	6	30829522	rs2844657	A	G	G	0.215909	ADD	88	-0.0896901	0.172251	-0.427296	0.247916	0.60395
40112181	CD8	TRBV30	6	30863530	rs1264318	C	G	G	0.215909	ADD	88	-0.0896901	0.172251	-0.427296	0.247916	0.60395
40112184	CD8	TRBV30	6	30824532	rs2844659	C	T	T	0.215909	ADD	88	-0.0896901	0.172251	-0.427296	0.247916	0.60395
40112934	CD4	TRBV18	6	31324667	SNPS_B_269_31324667_exon2	A	G	G	0.948864	ADD	88	-0.18511	0.355524	-0.881924	0.511704	0.603967
40112935	CD4	TRBV18	6	31321767	HLA_B*51:01	A	T	T	0.0511364	ADD	88	0.18511	0.355524	-0.511704	0.881924	0.603967
40112940	CD4	TRBV18	6	31321766	HLA_B*51	A	T	T	0.0511364	ADD	88	0.18511	0.355524	-0.511704	0.881924	0.603967
40112950	CD4	TRAV5	6	29137220	rs2394520	G	A	A	0.732955	ADD	88	0.0905392	0.17389	-0.250279	0.431357	0.603967
40112961	CD4	TRAV35	6	33145710	rs2855423	A	G	G	0.772727	ADD	88	-0.0915178	0.17577	-0.43602	0.252985	0.603968
40113274	CD4	TRAV16	6	32805307	rs2071466	C	T	T	0.255682	ADD	88	0.0997399	0.191565	-0.275721	0.4752	0.603975
40113317	CD8	TRBV19	6	30024677	rs9366752	C	T	T	0.255682	ADD	88	0.0892072	0.171336	-0.246605	0.425019	0.603975
40113352	CD4	TRBV16	6	32197463	rs495089	A	G	G	0.25	ADD	88	-0.0825304	0.158512	-0.393209	0.228148	0.603976
40113363	CD4	TRBV16	6	32196940	rs399950	C	T	T	0.25	ADD	88	-0.0825304	0.158512	-0.393209	0.228148	0.603976
40113438	CD8	TRAV2	6	31475413	rs3130615	G	A	A	0.823864	ADD	88	-0.0997855	0.191654	-0.475421	0.27585	0.603978
40113441	CD8	TRAV2	6	31475486	rs3132468	C	T	T	0.823864	ADD	88	-0.0997855	0.191654	-0.475421	0.27585	0.603978
40113452	CD8	TRAV2	6	31476134	rs3131635	A	G	G	0.823864	ADD	88	-0.0997855	0.191654	-0.475421	0.27585	0.603978
40113668	CD4	TRBV28	6	32760655	rs2157083	C	T	T	0.619318	ADD	88	-0.0783694	0.150524	-0.373391	0.216652	0.603984
40113676	CD8	TRBV13	6	32631218	INS_SNPS_DQB1_3167x3168_32631218	A	T	T	0.835227	ADD	88	0.117305	0.225307	-0.324289	0.558898	0.603984
40113677	CD8	TRBV13	6	32632273	SNPS_DQB1_2112_32632273_intron2	T	C	C	0.835227	ADD	88	0.117305	0.225307	-0.324289	0.558898	0.603984
40113678	CD8	TRBV13	6	32632110	SNPS_DQB1_2275_32632110_intron2	C	T	T	0.835227	ADD	88	0.117305	0.225307	-0.324289	0.558898	0.603984
40113683	CD8	TRBV13	6	32632707	SNPS_DQB1_1678_32632707_exon2	G	C	C	0.835227	ADD	88	0.117305	0.225307	-0.324289	0.558898	0.603984
40113684	CD8	TRBV13	6	32632522	SNPS_DQB1_1863_32632522_intron2	A	G	G	0.835227	ADD	88	0.117305	0.225307	-0.324289	0.558898	0.603984
40113692	CD8	TRBV13	6	32630087	SNPS_DQB1_4298_32630087_intron2	A	T	T	0.835227	ADD	88	0.117305	0.225307	-0.324289	0.558898	0.603984
40113694	CD8	TRBV13	6	32630818	SNPS_DQB1_3567_32630818_intron2	G	C	C	0.164773	ADD	88	-0.117305	0.225307	-0.558898	0.324289	0.603984
40113695	CD8	TRBV13	6	32630817	SNPS_DQB1_3568_32630817_intron2	A	G	G	0.835227	ADD	88	0.117305	0.225307	-0.324289	0.558898	0.603984
40113699	CD8	TRBV13	6	32630898	SNPS_DQB1_3487_32630898_intron2	T	G	G	0.835227	ADD	88	0.117305	0.225307	-0.324289	0.558898	0.603984
40113700	CD8	TRBV13	6	32630816	SNPS_DQB1_3569_32630816_intron2	C	T	T	0.835227	ADD	88	0.117305	0.225307	-0.324289	0.558898	0.603984
40113701	CD8	TRBV13	6	32631805	SNPS_DQB1_2580_32631805_intron2	A	T	T	0.164773	ADD	88	-0.117305	0.225307	-0.558898	0.324289	0.603984
40113836	CD4	TRBV16	6	32195988	rs365053	T	G	G	0.176136	ADD	88	0.0943222	0.181166	-0.260756	0.4494	0.603987
40114841	CD4	TRAV21	6	32409242	rs3135392	C	A	A	0.380682	ADD	88	0.0760111	0.146002	-0.210148	0.36217	0.604004
40114953	CD8	TRAV24	6	30933975	rs2532919	A	C	C	0.1875	ADD	88	-0.104615	0.200945	-0.498461	0.289231	0.604005
40115046	CD8	TRBV18	6	32574171	rs615672	G	C	C	0.335227	ADD	88	-0.0809359	0.155463	-0.385637	0.223765	0.604006
40115048	CD8	TRBV18	6	32574204	rs615719	G	A	A	0.335227	ADD	88	-0.0809359	0.155463	-0.385637	0.223765	0.604006
40115052	CD8	TRBV18	6	32571166	rs680151	A	G	G	0.335227	ADD	88	-0.0809359	0.155463	-0.385637	0.223765	0.604006
40115072	CD8	TRBV18	6	32575325	rs2858867	A	G	G	0.335227	ADD	88	-0.0809359	0.155463	-0.385637	0.223765	0.604006
40115143	CD4	TRAV5	6	33945921	rs4713731	A	G	G	0.181818	ADD	88	-0.102959	0.197766	-0.490573	0.284655	0.604009
40115539	CD8	TRAV6	6	33048698	SNPS_DPB1_4873_33048691_exon2_G	A	T	T	0.625	ADD	88	0.0763462	0.14665	-0.211082	0.363774	0.604013
40115620	CD4	TRAV10	6	33045536	SNPS_DPB1_1718_33045536_intron1	C	T	T	0.960227	ADD	88	0.218448	0.419608	-0.603969	1.04086	0.604015
40115621	CD8	TRBV2	6	32315975	rs3117126	C	T	T	0.75	ADD	88	-0.0885361	0.170066	-0.421859	0.244787	0.604015
40115635	CD4	TRAV10	6	33050373	SNPS_DPB1_6555_33050373_intron2	A	G	G	0.960227	ADD	88	0.218448	0.419608	-0.603969	1.04086	0.604015
40115640	CD4	TRAV10	6	33053787	SNPS_DPB1_9969_33053787_intron4	T	G	G	0.960227	ADD	88	0.218448	0.419608	-0.603969	1.04086	0.604015
40115641	CD4	TRAV10	6	33053063	SNPS_DPB1_9245_33053063_intron3	T	C	C	0.960227	ADD	88	0.218448	0.419608	-0.603969	1.04086	0.604015
40115648	CD4	TRAV10	6	33047698	SNPS_DPB1_3880_33047698_intron1	A	T	T	0.960227	ADD	88	0.218448	0.419608	-0.603969	1.04086	0.604015
40115649	CD8	TRBV2	6	32313653	rs3117133	G	C	C	0.75	ADD	88	-0.0885361	0.170066	-0.421859	0.244787	0.604015
40115657	CD8	TRBV2	6	32312610	rs9268268	A	G	G	0.75	ADD	88	-0.0885361	0.170066	-0.421859	0.244787	0.604015
40115662	CD8	TRBV2	6	32312353	rs7383144	C	T	T	0.75	ADD	88	-0.0885361	0.170066	-0.421859	0.244787	0.604015
40115664	CD8	TRBV2	6	32312082	rs6904320	A	G	G	0.75	ADD	88	-0.0885361	0.170066	-0.421859	0.244787	0.604015
40115665	CD8	TRBV2	6	32315727	rs910049	T	C	C	0.75	ADD	88	-0.0885361	0.170066	-0.421859	0.244787	0.604015
40115758	CD8	TRBV19	6	32376788	rs3763317	C	T	T	0.471591	ADD	88	0.0747561	0.143597	-0.206689	0.356201	0.604018
40115837	CD8	TRBV9	6	29018479	rs41317379	T	C	C	0.0568182	ADD	88	0.170904	0.328286	-0.472524	0.814332	0.604019
40115901	CD8	TRAV2	6	30719481	rs113617295	C	A	A	0.0738636	ADD	88	0.135603	0.260477	-0.374922	0.646128	0.604019
40116126	CD4	TRBV18	6	31540556	rs2229094	T	C	C	0.198864	ADD	88	-0.099069	0.190302	-0.472054	0.273916	0.604023
40116184	CD8	TRAV34	6	33118912	rs3130157	A	G	G	0.857955	ADD	88	0.101371	0.194725	-0.280283	0.483025	0.604025
40116300	CD8	TRAV34	6	28601789	rs62402400	A	G	G	0.164773	ADD	88	0.0935613	0.179724	-0.258691	0.445814	0.604027
40116301	CD8	TRAV34	6	28614610	rs7743296	T	A	A	0.164773	ADD	88	0.0935613	0.179724	-0.258691	0.445814	0.604027
40116350	CD8	TRAV34	6	28586694	rs541112244	C	T	T	0.164773	ADD	88	0.0935613	0.179724	-0.258691	0.445814	0.604027
40116693	CD4	TRAV39	6	30986835	rs9262498	A	G	G	0.363636	ADD	88	-0.0833496	0.160111	-0.397161	0.230462	0.604033
40116694	CD4	TRAV39	6	30986015	rs9262492	A	G	G	0.363636	ADD	88	-0.0833496	0.160111	-0.397161	0.230462	0.604033
40116722	CD4	TRAV39	6	30984128	rs7776233	C	T	T	0.363636	ADD	88	-0.0833496	0.160111	-0.397161	0.230462	0.604033
40116723	CD4	TRAV39	6	30981307	rs536070307	C	T	T	0.363636	ADD	88	-0.0833496	0.160111	-0.397161	0.230462	0.604033
40116724	CD4	TRAV39	6	30987211	rs4713412	A	G	G	0.363636	ADD	88	-0.0833496	0.160111	-0.397161	0.230462	0.604033
40116764	CD4	TRAV39	6	30985957	rs6910700	A	G	G	0.363636	ADD	88	-0.0833496	0.160111	-0.397161	0.230462	0.604033
40116903	CD4	TRAV25	6	33650812	rs11759011	G	A	A	0.147727	ADD	88	0.114694	0.220324	-0.317133	0.546521	0.604036
40118183	CD4	TRBV19	6	29365241	rs2073150	T	C	C	0.409091	ADD	88	0.0736226	0.141429	-0.203573	0.350818	0.604041
40118184	CD4	TRBV19	6	29367498	rs4713220	A	T	T	0.409091	ADD	88	0.0736226	0.141429	-0.203573	0.350818	0.604041
40118185	CD4	TRBV19	6	29369672	rs1419634	G	T	T	0.409091	ADD	88	0.0736226	0.141429	-0.203573	0.350818	0.604041
40118186	CD4	TRBV19	6	29369948	rs9257848	T	G	G	0.409091	ADD	88	0.0736226	0.141429	-0.203573	0.350818	0.604041
40118187	CD4	TRBV19	6	29362293	rs1362063	G	A	A	0.409091	ADD	88	0.0736226	0.141429	-0.203573	0.350818	0.604041
40118188	CD4	TRBV19	6	29364615	rs9257834	G	T	T	0.409091	ADD	88	0.0736226	0.141429	-0.203573	0.350818	0.604041
40118189	CD4	TRBV19	6	29364835	rs2073153	T	G	G	0.409091	ADD	88	0.0736226	0.141429	-0.203573	0.350818	0.604041
40118190	CD4	TRBV19	6	29364325	rs4713217	A	G	G	0.409091	ADD	88	0.0736226	0.141429	-0.203573	0.350818	0.604041
40118191	CD4	TRBV19	6	29363808	rs9257829	G	A	A	0.409091	ADD	88	0.0736226	0.141429	-0.203573	0.350818	0.604041
40118195	CD4	TRBV19	6	29368283	rs1819784	T	C	C	0.409091	ADD	88	0.0736226	0.141429	-0.203573	0.350818	0.604041
40118210	CD4	TRBV19	6	29366377	rs1024470	C	T	T	0.409091	ADD	88	0.0736226	0.141429	-0.203573	0.350818	0.604041
40118211	CD4	TRBV19	6	29367590	rs4711187	C	T	T	0.409091	ADD	88	0.0736226	0.141429	-0.203573	0.350818	0.604041
40118212	CD4	TRBV19	6	29367880	rs9257836	G	C	C	0.409091	ADD	88	0.0736226	0.141429	-0.203573	0.350818	0.604041
40118213	CD4	TRBV19	6	29368134	rs9257838	G	A	A	0.409091	ADD	88	0.0736226	0.141429	-0.203573	0.350818	0.604041
40118214	CD4	TRBV19	6	29371415	rs1362060	G	A	A	0.409091	ADD	88	0.0736226	0.141429	-0.203573	0.350818	0.604041
40118219	CD4	TRBV19	6	29368570	rs9257842	A	G	G	0.409091	ADD	88	0.0736226	0.141429	-0.203573	0.350818	0.604041
40118220	CD4	TRBV19	6	29369352	rs2394606	C	G	G	0.409091	ADD	88	0.0736226	0.141429	-0.203573	0.350818	0.604041
40118221	CD4	TRBV19	6	29365974	rs4713218	G	A	A	0.409091	ADD	88	0.0736226	0.141429	-0.203573	0.350818	0.604041
40118222	CD4	TRBV19	6	29366265	rs2158279	G	T	T	0.409091	ADD	88	0.0736226	0.141429	-0.203573	0.350818	0.604041
40118223	CD4	TRBV19	6	29367399	rs1028411	T	G	G	0.409091	ADD	88	0.0736226	0.141429	-0.203573	0.350818	0.604041
40118227	CD4	TRBV19	6	29370993	rs2894100	G	A	A	0.409091	ADD	88	0.0736226	0.141429	-0.203573	0.350818	0.604041
40118228	CD4	TRBV19	6	29366042	rs4713219	T	G	G	0.409091	ADD	88	0.0736226	0.141429	-0.203573	0.350818	0.604041
40118230	CD4	TRBV19	6	29362507	rs9257824	T	G	G	0.409091	ADD	88	0.0736226	0.141429	-0.203573	0.350818	0.604041
40118231	CD4	TRBV19	6	29362696	rs9257825	A	G	G	0.409091	ADD	88	0.0736226	0.141429	-0.203573	0.350818	0.604041
40118232	CD4	TRBV19	6	29364951	rs2073151	G	A	A	0.409091	ADD	88	0.0736226	0.141429	-0.203573	0.350818	0.604041
40118233	CD4	TRBV19	6	29364147	rs4713216	A	G	G	0.409091	ADD	88	0.0736226	0.141429	-0.203573	0.350818	0.604041
40118234	CD4	TRBV19	6	29361735	rs9257823	C	T	T	0.409091	ADD	88	0.0736226	0.141429	-0.203573	0.350818	0.604041
40118237	CD4	TRBV19	6	29364643	rs4987411	T	C	C	0.409091	ADD	88	0.0736226	0.141429	-0.203573	0.350818	0.604041
40118238	CD4	TRBV19	6	29364815	rs2073154	C	G	G	0.409091	ADD	88	0.0736226	0.141429	-0.203573	0.350818	0.604041
40118239	CD4	TRBV19	6	29361124	rs2022077	A	T	T	0.409091	ADD	88	0.0736226	0.141429	-0.203573	0.350818	0.604041
40118240	CD4	TRBV19	6	29361273	rs9257821	T	C	C	0.409091	ADD	88	0.0736226	0.141429	-0.203573	0.350818	0.604041
40118416	CD4	TRBV30	6	31238992	AA_C_156_31238934_exon3_L	A	T	T	0.511364	ADD	88	-0.0887672	0.170523	-0.422986	0.245451	0.604043
40118417	CD4	TRBV30	6	31239011	AA_C_156_31238934_exon3_Lx	A	T	T	0.511364	ADD	88	-0.0887672	0.170523	-0.422986	0.245451	0.604043
40118418	CD4	TRBV30	6	31238998	AA_C_156_31238934_exon3_LMx	A	T	T	0.511364	ADD	88	-0.0887672	0.170523	-0.422986	0.245451	0.604043
40118419	CD4	TRBV30	6	31238949	AA_C_156_31238934_exon3_CLx	A	T	T	0.511364	ADD	88	-0.0887672	0.170523	-0.422986	0.245451	0.604043
40118420	CD4	TRBV30	6	31238993	AA_C_156_31238934_exon3_LM	A	T	T	0.511364	ADD	88	-0.0887672	0.170523	-0.422986	0.245451	0.604043
40118452	CD4	TRBV30	6	31238942	AA_C_156_31238934_exon3_CL	A	T	T	0.511364	ADD	88	-0.0887672	0.170523	-0.422986	0.245451	0.604043
40118455	CD4	TRBV30	6	31238943	AA_C_156_31238934_exon3_CLM	A	T	T	0.511364	ADD	88	-0.0887672	0.170523	-0.422986	0.245451	0.604043
40118533	CD4	TRAV10	6	29264655	rs4713207	A	G	G	0.545455	ADD	88	0.0758324	0.145676	-0.209687	0.361351	0.604045
40118537	CD4	TRAV10	6	29257772	rs1033569	C	T	T	0.545455	ADD	88	0.0758324	0.145676	-0.209687	0.361351	0.604045
40118543	CD4	TRAV10	6	29257967	rs1033568	G	A	A	0.545455	ADD	88	0.0758324	0.145676	-0.209687	0.361351	0.604045
40118613	CD4	TRAV39	6	31169764	rs10807081	G	T	T	0.0909091	ADD	88	0.145899	0.280278	-0.403435	0.695233	0.604048
40118691	CD8	TRAV35	6	33050463	rs9277384	C	G	G	0.193182	ADD	88	-0.105545	0.202757	-0.502943	0.291852	0.604049
40119121	CD8	TRBV9	6	29605935	rs444189	T	G	G	0.431818	ADD	88	-0.073123	0.140474	-0.348447	0.202201	0.604053
40119653	CD4	TRBV30	6	33464061	rs7748370	G	A	A	0.221591	ADD	88	-0.0905524	0.173961	-0.43151	0.250405	0.604062
40119955	CD4	TRAV21	6	33160425	rs9277935	G	T	T	0.255682	ADD	88	0.0898922	0.172697	-0.248587	0.428371	0.60407
40120094	CD8	TRAV24	6	32233814	rs3115562	C	T	T	0.0852273	ADD	88	-0.138432	0.265952	-0.659689	0.382824	0.604073
40120095	CD8	TRAV24	6	32235384	rs2114436	C	G	G	0.0852273	ADD	88	-0.138432	0.265952	-0.659689	0.382824	0.604073
40120107	CD8	TRAV41	6	32105001	rs4713505	G	T	T	0.210227	ADD	88	0.0840525	0.16148	-0.232442	0.400547	0.604074
40120249	CD8	TRAV39	6	30319930	rs6905389	C	A	A	0.0852273	ADD	88	0.145694	0.279904	-0.402907	0.694295	0.604075
40120403	CD4	TRAV19	6	31195365	rs3130947	G	T	T	0.727273	ADD	88	-0.0835793	0.160572	-0.398294	0.231135	0.604077
40120422	CD4	TRAV19	6	31198987	rs3130527	T	C	C	0.727273	ADD	88	-0.0835793	0.160572	-0.398294	0.231135	0.604077
40120962	CD8	TRBV9	6	30511170	rs2524222	C	T	T	0.215909	ADD	88	-0.0876903	0.168475	-0.417895	0.242515	0.604088
40121624	CD8	TRAV27	6	32711576	rs2213568	A	C	C	0.511364	ADD	88	0.0753581	0.144787	-0.20842	0.359136	0.604102
40121652	CD8	TRBV13	6	31713124	rs3749953	A	G	G	0.164773	ADD	88	0.101521	0.195055	-0.28078	0.483822	0.604102
40122006	CD4	TRAV19	6	32415153	rs9469112	C	T	T	0.142045	ADD	88	-0.106733	0.205071	-0.508665	0.2952	0.604108
40122666	CD8	TRAV39	6	33723383	rs1536500	T	C	C	0.767045	ADD	88	-0.0835061	0.160451	-0.397984	0.230972	0.604122
40122667	CD8	TRBV15	6	30125537	rs1967	C	T	T	0.164773	ADD	88	-0.0980558	0.188407	-0.467327	0.271216	0.604122
40122678	CD8	TRAV39	6	33721933	rs9461905	T	C	C	0.767045	ADD	88	-0.0835061	0.160451	-0.397984	0.230972	0.604122
40122679	CD8	TRAV39	6	33719877	rs943463	T	C	C	0.767045	ADD	88	-0.0835061	0.160451	-0.397984	0.230972	0.604122
40122709	CD4	TRAV35	6	33631696	rs2296337	G	A	A	0.255682	ADD	88	-0.0966025	0.185616	-0.460402	0.267197	0.604123
40122710	CD4	TRAV35	6	33633527	rs6901411	A	G	G	0.255682	ADD	88	-0.0966025	0.185616	-0.460402	0.267197	0.604123
40122993	CD8	TRBV18	6	31324643	SNPS_B_293_31324643_exon2	G	C	C	0.528409	ADD	88	0.0738284	0.141857	-0.204206	0.351862	0.604124
40123264	CD4	TRAV35	6	30991674	rs28744237	T	C	C	0.0681818	ADD	88	-0.163917	0.314959	-0.781225	0.45339	0.604125
40123423	CD4	TRBV9	6	31867253	rs9267663	C	T	T	0.0568182	ADD	88	-0.164193	0.31549	-0.782542	0.454155	0.604126
40123424	CD4	TRBV9	6	31870856	rs9267665	C	T	T	0.0568182	ADD	88	-0.164193	0.31549	-0.782542	0.454155	0.604126
40123655	CD4	TRAV3	6	31688518	rs805293	T	A	A	0.409091	ADD	88	-0.0837736	0.160969	-0.399267	0.231719	0.60413
40123697	CD4	TRAV34	6	32364356	rs9268481	A	G	G	0.284091	ADD	88	-0.088814	0.170654	-0.42329	0.245662	0.604132
40123698	CD4	TRAV34	6	32345052	rs9268429	A	G	G	0.284091	ADD	88	-0.088814	0.170654	-0.42329	0.245662	0.604132
40123700	CD4	TRAV34	6	32341719	rs9268404	C	T	T	0.284091	ADD	88	-0.088814	0.170654	-0.42329	0.245662	0.604132
40123701	CD4	TRAV34	6	32345443	rs2894252	G	T	T	0.284091	ADD	88	-0.088814	0.170654	-0.42329	0.245662	0.604132
40123702	CD4	TRAV34	6	32345514	rs9268431	T	G	G	0.284091	ADD	88	-0.088814	0.170654	-0.42329	0.245662	0.604132
40123703	CD4	TRAV34	6	32346701	rs9268439	G	A	A	0.284091	ADD	88	-0.088814	0.170654	-0.42329	0.245662	0.604132
40123704	CD4	TRAV34	6	32349946	rs9268456	C	A	A	0.284091	ADD	88	-0.088814	0.170654	-0.42329	0.245662	0.604132
40123705	CD4	TRAV34	6	32357165	rs9268474	T	C	C	0.284091	ADD	88	-0.088814	0.170654	-0.42329	0.245662	0.604132
40123709	CD4	TRAV34	6	32358231	rs9268475	C	T	T	0.284091	ADD	88	-0.088814	0.170654	-0.42329	0.245662	0.604132
40123710	CD4	TRAV34	6	32345667	rs9268432	A	G	G	0.284091	ADD	88	-0.088814	0.170654	-0.42329	0.245662	0.604132
40123711	CD4	TRAV34	6	32350776	rs9268459	G	A	A	0.284091	ADD	88	-0.088814	0.170654	-0.42329	0.245662	0.604132
40123712	CD4	TRAV34	6	32350036	rs9268457	A	G	G	0.284091	ADD	88	-0.088814	0.170654	-0.42329	0.245662	0.604132
40123714	CD4	TRAV34	6	32363844	rs9268480	C	T	T	0.284091	ADD	88	-0.088814	0.170654	-0.42329	0.245662	0.604132
40123715	CD4	TRAV34	6	32368314	rs3817962	C	A	A	0.284091	ADD	88	-0.088814	0.170654	-0.42329	0.245662	0.604132
40123716	CD4	TRAV34	6	32370616	rs2076525	T	C	C	0.284091	ADD	88	-0.088814	0.170654	-0.42329	0.245662	0.604132
40123717	CD4	TRAV34	6	32371179	rs2076522	G	C	C	0.284091	ADD	88	-0.088814	0.170654	-0.42329	0.245662	0.604132
40123728	CD4	TRAV34	6	32374131	rs9268491	C	G	G	0.284091	ADD	88	-0.088814	0.170654	-0.42329	0.245662	0.604132
40123735	CD4	TRAV34	6	32341473	rs9268403	T	C	C	0.284091	ADD	88	-0.088814	0.170654	-0.42329	0.245662	0.604132
40123736	CD4	TRAV34	6	32341318	rs9268401	A	G	G	0.284091	ADD	88	-0.088814	0.170654	-0.42329	0.245662	0.604132
40123737	CD4	TRAV34	6	32346794	rs1980495	A	C	C	0.284091	ADD	88	-0.088814	0.170654	-0.42329	0.245662	0.604132
40123739	CD4	TRAV34	6	32367777	rs9268482	A	T	T	0.284091	ADD	88	-0.088814	0.170654	-0.42329	0.245662	0.604132
40123745	CD4	TRAV34	6	32344973	rs9268428	G	T	T	0.284091	ADD	88	-0.088814	0.170654	-0.42329	0.245662	0.604132
40123753	CD4	TRAV34	6	32379489	rs9268516	C	T	T	0.284091	ADD	88	-0.088814	0.170654	-0.42329	0.245662	0.604132
40123776	CD4	TRAV34	6	32351901	rs9268461	C	A	A	0.284091	ADD	88	-0.088814	0.170654	-0.42329	0.245662	0.604132
40123791	CD4	TRAV34	6	32344376	rs9268425	C	T	T	0.284091	ADD	88	-0.088814	0.170654	-0.42329	0.245662	0.604132
40123792	CD4	TRAV34	6	32349711	rs9268454	A	G	G	0.284091	ADD	88	-0.088814	0.170654	-0.42329	0.245662	0.604132
40123793	CD4	TRAV34	6	32347749	rs9268446	A	G	G	0.284091	ADD	88	-0.088814	0.170654	-0.42329	0.245662	0.604132
40123794	CD4	TRAV34	6	32347490	rs8180664	C	T	T	0.284091	ADD	88	-0.088814	0.170654	-0.42329	0.245662	0.604132
40123795	CD4	TRAV34	6	32342129	rs9268406	C	T	T	0.284091	ADD	88	-0.088814	0.170654	-0.42329	0.245662	0.604132
40123802	CD4	TRAV34	6	32367722	rs2294880	A	G	G	0.284091	ADD	88	-0.088814	0.170654	-0.42329	0.245662	0.604132
40123806	CD4	TRAV34	6	32374622	rs3763307	A	T	T	0.284091	ADD	88	-0.088814	0.170654	-0.42329	0.245662	0.604132
40123815	CD4	TRAV34	6	32376746	rs3763316	C	T	T	0.284091	ADD	88	-0.088814	0.170654	-0.42329	0.245662	0.604132
40123987	CD4	TRBV13	6	32632685	AA_DQB1_57_32632681_exon2_AS	A	T	T	0.295455	ADD	88	-0.0783662	0.150581	-0.373499	0.216766	0.604135
40123998	CD4	TRBV13	6	32632695	SNPS_DQB1_1704_32632681_exon2_AT	A	T	T	0.704545	ADD	88	0.0783662	0.150581	-0.216766	0.373499	0.604135
40124018	CD4	TRBV13	6	32553102	AA_DRB1_37_32552051_exon2_PSx	A	T	T	0.346591	ADD	88	0.0877493	0.168611	-0.242721	0.41822	0.604136
40124020	CD4	TRBV13	6	32553111	AA_DRB1_37_32552051_exon2_Sx	A	T	T	0.346591	ADD	88	0.0877493	0.168611	-0.242721	0.41822	0.604136
40124023	CD8	TRAV30	6	28912076	rs2071789	C	T	T	0.164773	ADD	88	0.102216	0.196408	-0.282737	0.487169	0.604136
40124026	CD4	TRBV13	6	32553452	AA_DRB1_11_32552129_exon2_LP	A	T	T	0.346591	ADD	88	0.0877493	0.168611	-0.242721	0.41822	0.604136
40124027	CD4	TRBV13	6	32553100	AA_DRB1_37_32552051_exon2_PS	A	T	T	0.346591	ADD	88	0.0877493	0.168611	-0.242721	0.41822	0.604136
40124029	CD8	TRAV30	6	28851637	rs9257319	T	G	G	0.164773	ADD	88	0.102216	0.196408	-0.282737	0.487169	0.604136
40124030	CD4	TRBV13	6	32553107	AA_DRB1_37_32552051_exon2_S	A	T	T	0.346591	ADD	88	0.0877493	0.168611	-0.242721	0.41822	0.604136
40124597	CD8	TRAV41	6	32998238	rs9277027	A	G	G	0.278409	ADD	88	-0.0823163	0.158175	-0.392333	0.2277	0.604144
40124853	CD4	TRAV19	6	32805470	rs2071465	C	G	G	0.375	ADD	88	0.0907603	0.174403	-0.251064	0.432584	0.60415
40124960	CD4	TRAV19	6	33915771	rs7771788	C	T	T	0.465909	ADD	88	-0.0726711	0.139644	-0.346369	0.201026	0.604152
40125123	CD4	TRAV39	6	33932442	rs2495972	A	G	G	0.392045	ADD	88	0.076217	0.146459	-0.210837	0.363271	0.604154
40125184	CD4	TRBV28	6	33346186	rs2747479	C	A	A	0.380682	ADD	88	-0.0768914	0.147755	-0.366486	0.212704	0.604156
40125197	CD4	TRBV28	6	33349885	rs2747477	G	A	A	0.380682	ADD	88	-0.0768914	0.147755	-0.366486	0.212704	0.604156
40125326	CD8	TRAV17	6	31377047	rs6910087	C	T	T	0.119318	ADD	88	0.119131	0.228925	-0.329554	0.567816	0.604159
40125551	CD4	TRAV25	6	31628733	rs805262	C	T	T	0.409091	ADD	88	-0.0823402	0.15823	-0.392464	0.227784	0.604164
40125798	CD4	TRAV2	6	28431184	rs9468379	C	T	T	0.0795455	ADD	88	0.141898	0.272683	-0.392552	0.676348	0.604171
40126014	CD4	TRAV16	6	31140008	rs3132520	C	T	T	0.471591	ADD	88	-0.0826207	0.158772	-0.393808	0.228567	0.604172
40126142	CD8	TRAV41	6	29372356	rs994321	G	A	A	0.357955	ADD	88	0.0807363	0.155151	-0.223354	0.384827	0.604173
40126890	CD8	TRAV35	6	30429440	rs1833080	A	G	G	0.721591	ADD	88	-0.0822876	0.158139	-0.392234	0.227659	0.604188
40127137	CD4	TRBV13	6	33945002	rs10807130	G	T	T	0.102273	ADD	88	-0.126328	0.242779	-0.602167	0.34951	0.604193
40127206	CD8	TRBV14	6	32415080	rs3129891	G	A	A	0.25	ADD	88	0.0829823	0.159477	-0.229586	0.395551	0.604194
40127230	CD8	TRAV27	6	32612397	rs6927022	A	G	G	0.488636	ADD	88	-0.0787383	0.15132	-0.375321	0.217844	0.604194
40127534	CD4	TRAV5	6	28916972	rs9257403	C	T	T	0.335227	ADD	88	0.0822082	0.15799	-0.227447	0.391864	0.604198
40127861	CD8	TRAV34	6	32571118	rs28383180	A	C	C	0.289773	ADD	88	0.0748214	0.143797	-0.207015	0.356658	0.604204
40127862	CD8	TRAV34	6	32581922	rs522308	C	T	T	0.289773	ADD	88	0.0748214	0.143797	-0.207015	0.356658	0.604204
40127863	CD4	TRBV14	6	31587561	rs2736176	G	C	C	0.244318	ADD	88	0.0900824	0.173126	-0.249239	0.429403	0.604204
40127864	CD8	TRAV34	6	32569691	rs477515	G	A	A	0.289773	ADD	88	0.0748214	0.143797	-0.207015	0.356658	0.604204
40127866	CD8	TRAV34	6	32570400	rs2516049	T	C	C	0.289773	ADD	88	0.0748214	0.143797	-0.207015	0.356658	0.604204
40127873	CD4	TRAV2	6	31324151	SNPS_B_785_31324151_exon3_C	A	T	T	0.511364	ADD	88	0.0785378	0.150939	-0.217297	0.374373	0.604204
40127874	CD4	TRAV2	6	31324240	AA_B_114_31324150_exon3_DS	A	T	T	0.511364	ADD	88	0.0785378	0.150939	-0.217297	0.374373	0.604204
40127875	CD4	TRAV2	6	31324150	AA_B_114_31324150_exon3_D	A	T	T	0.511364	ADD	88	0.0785378	0.150939	-0.217297	0.374373	0.604204
40127876	CD4	TRAV2	6	31324238	AA_B_114_31324150_exon3_DK	A	T	T	0.511364	ADD	88	0.0785378	0.150939	-0.217297	0.374373	0.604204
40127879	CD4	TRAV3	6	31079703	rs2233978	C	G	G	0.142045	ADD	88	0.113393	0.217926	-0.313734	0.540519	0.604204
40127889	CD4	TRAV2	6	31324244	AA_B_114_31324150_exon3_HN	A	T	T	0.488636	ADD	88	-0.0785378	0.150939	-0.374373	0.217297	0.604204
40127997	CD8	TRAV39	6	32608603	SNPS_DQA1_3357_32608592_intron1_.	A	T	T	0.318182	ADD	88	0.0836999	0.160861	-0.231582	0.398982	0.604207
40128410	CD4	TRAV10	6	31268580	rs9394054	T	C	C	0.0511364	ADD	88	0.186489	0.358417	-0.515995	0.888972	0.604214
40128411	CD4	TRAV10	6	31272392	rs9380242	G	A	A	0.0511364	ADD	88	0.186489	0.358417	-0.515995	0.888972	0.604214
40128419	CD8	TRBV15	6	32553340	AA_DRB1_13_32552123_exon2_FGR	A	T	T	0.409091	ADD	88	0.073318	0.140911	-0.202863	0.349499	0.604214
40128438	CD8	TRBV15	6	32553394	AA_DRB1_13_32552123_exon2_HSY	A	T	T	0.590909	ADD	88	-0.073318	0.140911	-0.349499	0.202863	0.604214
40128458	CD4	TRAV10	6	31302972	rs6942380	T	G	G	0.0511364	ADD	88	0.186489	0.358417	-0.515995	0.888972	0.604214
40128459	CD4	TRAV10	6	31308113	rs9295980	A	T	T	0.0511364	ADD	88	0.186489	0.358417	-0.515995	0.888972	0.604214
40128460	CD4	TRAV10	6	31302841	rs6919058	C	T	T	0.0511364	ADD	88	0.186489	0.358417	-0.515995	0.888972	0.604214
40128591	CD8	TRAV24	6	31324587	AA_B_67_31324536_exon2_CRS	A	T	T	0.579545	ADD	88	0.0788926	0.151626	-0.218289	0.376074	0.604216
40128601	CD8	TRAV24	6	31324616	SNPS_B_400_31324536_exon2_AT	A	T	T	0.420455	ADD	88	-0.0788926	0.151626	-0.376074	0.218289	0.604216
40128612	CD8	TRAV24	6	31324589	AA_B_67_31324536_exon2_CS	A	T	T	0.579545	ADD	88	0.0788926	0.151626	-0.218289	0.376074	0.604216
40128919	CD4	TRBV30	6	29577938	rs29259	A	G	G	0.170455	ADD	88	-0.107895	0.20737	-0.514333	0.298542	0.604221
40128956	CD4	TRBV30	6	29576393	rs29230	A	G	G	0.170455	ADD	88	-0.107895	0.20737	-0.514333	0.298542	0.604221
40129396	CD8	TRAV3	6	32603936	rs9272309	A	G	G	0.335227	ADD	88	-0.0756499	0.145399	-0.360626	0.209326	0.604228
40129674	CD4	TRBV30	6	29910252	HLA_A*02:01	A	T	T	0.284091	ADD	88	0.0833857	0.160268	-0.230734	0.397505	0.604231
40129822	CD4	TRBV18	6	31255762	rs28577989	A	C	C	0.0568182	ADD	88	-0.154964	0.297845	-0.73873	0.428802	0.604234
40129916	CD4	TRBV13	6	32628273	AA_DQB1_230_32628272_exon5_.	A	T	T	0.965909	ADD	88	-0.223291	0.429174	-1.06446	0.617875	0.604236
40129918	CD4	TRBV13	6	32628276	AA_DQB1_229_32628275_exon5_.	A	T	T	0.965909	ADD	88	-0.223291	0.429174	-1.06446	0.617875	0.604236
40129925	CD4	TRBV13	6	32628264	AA_DQB1_233_32628263_exon5_.	A	T	T	0.965909	ADD	88	-0.223291	0.429174	-1.06446	0.617875	0.604236
40129935	CD4	TRBV13	6	32627650	AA_DQB1_234_32627649_exon6_.	A	T	T	0.965909	ADD	88	-0.223291	0.429174	-1.06446	0.617875	0.604236
40129961	CD4	TRBV13	6	32628285	SNPS_DQB1_6100_32628285_intron4	C	T	T	0.965909	ADD	88	-0.223291	0.429174	-1.06446	0.617875	0.604236
40129963	CD4	TRBV13	6	32628279	AA_DQB1_228_32628278_exon5_.	A	T	T	0.965909	ADD	88	-0.223291	0.429174	-1.06446	0.617875	0.604236
40129965	CD8	TRAV39	6	32177900	rs9267833	T	C	C	0.204545	ADD	88	0.0953737	0.183312	-0.263911	0.454658	0.604236
40129972	CD4	TRBV13	6	32628282	AA_DQB1_227_32628281_exon5_.	A	T	T	0.965909	ADD	88	-0.223291	0.429174	-1.06446	0.617875	0.604236
40129973	CD4	TRBV13	6	32628267	AA_DQB1_232_32628266_exon5_.	A	T	T	0.965909	ADD	88	-0.223291	0.429174	-1.06446	0.617875	0.604236
40129975	CD4	TRBV13	6	32628270	AA_DQB1_231_32628269_exon5_.	A	T	T	0.965909	ADD	88	-0.223291	0.429174	-1.06446	0.617875	0.604236
40130161	CD4	TRAV35	6	32715160	rs2395253	G	A	A	0.0625	ADD	88	-0.173179	0.33286	-0.825572	0.479213	0.604239
40130174	CD4	TRAV35	6	32703162	rs10484563	A	G	G	0.0625	ADD	88	-0.173179	0.33286	-0.825572	0.479213	0.604239
40130223	CD4	TRBV27	6	32741894	rs2621415	T	C	C	0.659091	ADD	88	0.0820615	0.157727	-0.227078	0.391201	0.60424
40130231	CD4	TRBV27	6	32741006	rs2621419	T	C	C	0.659091	ADD	88	0.0820615	0.157727	-0.227078	0.391201	0.60424
40130244	CD4	TRBV27	6	32741742	rs2857210	A	G	G	0.659091	ADD	88	0.0820615	0.157727	-0.227078	0.391201	0.60424
40131122	CD8	TRAV21	6	32736695	rs9276606	A	T	T	0.267045	ADD	88	-0.0944857	0.181613	-0.450441	0.26147	0.604253
40131285	CD4	TRAV25	6	31140008	rs3132520	C	T	T	0.471591	ADD	88	-0.0843239	0.162083	-0.402	0.233352	0.604256
40131440	CD4	TRBV13	6	31139490	rs885952	C	T	T	0.431818	ADD	88	-0.0829276	0.1594	-0.395346	0.229491	0.60426
40131572	CD8	TRBV2	6	29646879	rs445150	T	C	C	0.346591	ADD	88	0.0748252	0.143827	-0.207071	0.356721	0.604262
40131574	CD8	TRBV2	6	29646165	rs396660	C	T	T	0.346591	ADD	88	0.0748252	0.143827	-0.207071	0.356721	0.604262
40131578	CD8	TRBV2	6	29648506	rs2747430	G	A	A	0.346591	ADD	88	0.0748252	0.143827	-0.207071	0.356721	0.604262
40131618	CD4	TRBV30	6	32632833	rs12722107	A	G	G	0.306818	ADD	88	-0.0780818	0.150087	-0.372248	0.216084	0.604263
40131767	CD8	TRAV16	6	30338138	rs2844748	A	T	T	0.147727	ADD	88	-0.10117	0.194467	-0.482319	0.279979	0.604264
40131779	CD8	TRAV16	6	30339303	rs2523724	G	A	A	0.147727	ADD	88	-0.10117	0.194467	-0.482319	0.279979	0.604264
40131810	CD8	TRAV16	6	30350660	rs2524211	G	A	A	0.147727	ADD	88	-0.10117	0.194467	-0.482319	0.279979	0.604264
40131811	CD8	TRAV16	6	30363373	rs2524202	A	C	C	0.147727	ADD	88	-0.10117	0.194467	-0.482319	0.279979	0.604264
40131812	CD8	TRAV16	6	30362995	rs2516684	G	A	A	0.147727	ADD	88	-0.10117	0.194467	-0.482319	0.279979	0.604264
40132343	CD4	TRAV2	6	28331252	rs213228	A	C	C	0.369318	ADD	88	0.0808359	0.155386	-0.223715	0.385387	0.604274
40132475	CD4	TRAV20	6	28494327	rs445870	A	G	G	0.323864	ADD	88	0.080876	0.155464	-0.223829	0.385581	0.604277
40132568	CD4	TRBV16	6	31239107	AA_C_116_31239054_exon3_Y	A	T	T	0.159091	ADD	88	-0.104196	0.200293	-0.496762	0.28837	0.604279
40132569	CD4	TRBV16	6	31239108	AA_C_116_31239054_exon3_Yx	A	T	T	0.159091	ADD	88	-0.104196	0.200293	-0.496762	0.28837	0.604279
40132867	CD4	TRAV40	6	29272012	rs3117426	C	T	T	0.1875	ADD	88	0.0889492	0.170986	-0.246177	0.424076	0.604284
40133087	CD8	TRBV15	6	29821340	rs17179234	C	A	A	0.0852273	ADD	88	0.11509	0.221239	-0.318531	0.548712	0.604287
40133105	CD8	TRBV15	6	29928485	rs1655916	T	C	C	0.0852273	ADD	88	0.11509	0.221239	-0.318531	0.548712	0.604287
40133118	CD8	TRBV15	6	29939900	rs1264813	C	T	T	0.0852273	ADD	88	0.11509	0.221239	-0.318531	0.548712	0.604287
40133129	CD4	TRAV40	6	31328542	rs2523578	G	A	A	0.755682	ADD	88	-0.0892102	0.17149	-0.425324	0.246903	0.604287
40133154	CD8	TRBV15	6	29910285	HLA_A*24	A	T	T	0.0852273	ADD	88	0.11509	0.221239	-0.318531	0.548712	0.604287
40133167	CD8	TRBV15	6	29836602	rs72848653	C	T	T	0.0852273	ADD	88	0.11509	0.221239	-0.318531	0.548712	0.604287
40133433	CD4	TRAV10	6	33653111	rs942637	T	C	C	0.880682	ADD	88	-0.132817	0.255319	-0.633234	0.367599	0.604291
40133434	CD4	TRAV10	6	33648228	rs2229638	C	T	T	0.880682	ADD	88	-0.132817	0.255319	-0.633234	0.367599	0.604291
40133685	CD4	TRBV27	6	29306451	rs10946983	A	C	C	0.448864	ADD	88	0.0741781	0.142596	-0.205305	0.353662	0.604295
40133686	CD4	TRBV27	6	29280736	rs10456370	A	C	C	0.448864	ADD	88	0.0741781	0.142596	-0.205305	0.353662	0.604295
40133744	CD4	TRAV22	6	32246573	rs28366171	C	T	T	0.102273	ADD	88	-0.131623	0.253026	-0.627544	0.364299	0.604296
40133746	CD4	TRAV22	6	32235757	rs17201917	A	G	G	0.102273	ADD	88	-0.131623	0.253026	-0.627544	0.364299	0.604296
40133750	CD4	TRAV22	6	32259923	rs17422727	C	G	G	0.102273	ADD	88	-0.131623	0.253026	-0.627544	0.364299	0.604296
40133762	CD8	TRBV14	6	33364083	rs211462	G	T	T	0.909091	ADD	88	-0.139631	0.268422	-0.665729	0.386466	0.604297
40133784	CD4	TRAV25	6	29550896	rs28986300	A	G	G	0.0681818	ADD	88	-0.147613	0.283766	-0.703784	0.408557	0.604297
40133788	CD8	TRBV14	6	33373649	rs395832	T	C	C	0.909091	ADD	88	-0.139631	0.268422	-0.665729	0.386466	0.604297
40133799	CD8	TRBV14	6	33351251	rs2747476	C	G	G	0.909091	ADD	88	-0.139631	0.268422	-0.665729	0.386466	0.604297
40133804	CD8	TRBV14	6	33365640	rs211457	T	C	C	0.909091	ADD	88	-0.139631	0.268422	-0.665729	0.386466	0.604297
40133821	CD8	TRBV14	6	33313427	rs3130013	A	C	C	0.909091	ADD	88	-0.139631	0.268422	-0.665729	0.386466	0.604297
40133824	CD8	TRBV14	6	33382288	rs3116713	G	A	A	0.909091	ADD	88	-0.139631	0.268422	-0.665729	0.386466	0.604297
40133896	CD4	TRAV24	6	33853719	rs6935041	T	C	C	0.477273	ADD	88	-0.0830618	0.159676	-0.39602	0.229896	0.604299
40134453	CD4	TRAV41	6	33290825	rs2073525	A	G	G	0.556818	ADD	88	-0.0810031	0.155721	-0.386211	0.224205	0.604307
40134534	CD8	TRBV16	6	28676193	rs9368570	G	A	A	0.306818	ADD	88	-0.0636556	0.122373	-0.303503	0.176191	0.604309
40134591	CD4	TRAV16	6	33043710	HLA_DPB1*04	A	T	T	0.482955	ADD	88	0.0743366	0.142907	-0.205755	0.354429	0.604309
40134840	CD8	TRBV19	6	30971769	rs1632855	A	G	G	0.170455	ADD	88	-0.0995452	0.191372	-0.474627	0.275536	0.604315
40134841	CD8	TRBV19	6	30940989	rs3132579	T	C	C	0.170455	ADD	88	-0.0995452	0.191372	-0.474627	0.275536	0.604315
40135129	CD4	TRAV24	6	33006222	rs9277053	G	A	A	0.284091	ADD	88	-0.0851738	0.163746	-0.40611	0.235762	0.604321
40135135	CD8	TRBV19	6	32014456	rs34214527	C	T	T	0.0625	ADD	88	0.141435	0.271907	-0.391492	0.674362	0.604321
40135330	CD4	TRBV15	6	28568528	rs418914	A	G	G	0.346591	ADD	88	0.0805377	0.154835	-0.222933	0.384009	0.604326
40135331	CD4	TRBV15	6	28526655	rs414745	A	C	C	0.346591	ADD	88	0.0805377	0.154835	-0.222933	0.384009	0.604326
40135335	CD4	TRBV15	6	28533946	rs418092	C	T	T	0.346591	ADD	88	0.0805377	0.154835	-0.222933	0.384009	0.604326
40135739	CD4	TRAV16	6	29540204	rs1003581	G	A	A	0.176136	ADD	88	0.102907	0.197846	-0.284864	0.490679	0.604336
40136170	CD4	TRBV9	6	29912406	SNPS_A_2076_29912406_intron5	A	G	G	0.869318	ADD	88	0.114488	0.220115	-0.316929	0.545905	0.604342
40136176	CD8	TRAV30	6	29986684	rs165256	T	C	C	0.164773	ADD	88	-0.100134	0.192517	-0.47746	0.277193	0.604342
40136624	CD4	TRAV22	6	33401049	rs56067409	A	G	G	0.0738636	ADD	88	-0.156851	0.301568	-0.747912	0.434211	0.60435
40136726	CD4	TRBV19	6	32553372	AA_DRB1_13_32552123_exon2_GLY	A	T	T	0.153409	ADD	88	-0.097454	0.187371	-0.464694	0.269786	0.604353
40136727	CD4	TRBV19	6	32553382	AA_DRB1_13_32552123_exon2_GY	A	T	T	0.153409	ADD	88	-0.097454	0.187371	-0.464694	0.269786	0.604353
40137152	CD8	TRAV19	6	33774394	rs2894342	C	A	A	0.221591	ADD	88	-0.0960196	0.184618	-0.457864	0.265825	0.604363
40137153	CD8	TRAV19	6	33772761	rs3763253	A	G	G	0.221591	ADD	88	-0.0960196	0.184618	-0.457864	0.265825	0.604363
40137163	CD4	TRAV27	6	32723665	rs9461808	C	T	T	0.0795455	ADD	88	0.146232	0.281162	-0.404835	0.697298	0.604363
40137373	CD4	TRAV6	6	31213502	rs2394897	G	A	A	0.176136	ADD	88	0.104961	0.201812	-0.290584	0.500506	0.604367
40137374	CD4	TRAV6	6	31216105	rs2394904	G	A	A	0.176136	ADD	88	0.104961	0.201812	-0.290584	0.500506	0.604367
40137388	CD4	TRAV6	6	31213413	rs4332019	T	G	G	0.176136	ADD	88	0.104961	0.201812	-0.290584	0.500506	0.604367
40137447	CD8	TRBV16	6	30894759	rs2532934	G	A	A	0.494318	ADD	88	-0.0555118	0.106735	-0.264708	0.153684	0.604368
40138193	CD4	TRAV5	6	32315500	rs3117128	A	G	G	0.767045	ADD	88	0.0905467	0.174104	-0.25069	0.431783	0.60438
40138194	CD4	TRAV5	6	32310396	rs3129904	A	G	G	0.767045	ADD	88	0.0905467	0.174104	-0.25069	0.431783	0.60438
40138216	CD4	TRAV5	6	32310415	rs3132955	C	G	G	0.767045	ADD	88	0.0905467	0.174104	-0.25069	0.431783	0.60438
40138217	CD4	TRAV5	6	32306970	rs3117138	C	A	A	0.767045	ADD	88	0.0905467	0.174104	-0.25069	0.431783	0.60438
40138229	CD4	TRAV5	6	32307446	rs3132944	T	C	C	0.767045	ADD	88	0.0905467	0.174104	-0.25069	0.431783	0.60438
40138230	CD4	TRAV5	6	32309280	rs2022531	G	A	A	0.767045	ADD	88	0.0905467	0.174104	-0.25069	0.431783	0.60438
40139515	CD8	TRAV4	6	30098609	rs1076229	A	G	G	0.238636	ADD	88	-0.0906611	0.174335	-0.432351	0.251029	0.604403
40139521	CD8	TRAV4	6	30096717	rs1419673	A	G	G	0.238636	ADD	88	-0.0906611	0.174335	-0.432351	0.251029	0.604403
40139522	CD8	TRAV4	6	30097170	rs1419671	T	A	A	0.238636	ADD	88	-0.0906611	0.174335	-0.432351	0.251029	0.604403
40139523	CD8	TRAV4	6	30098389	rs3888580	G	A	A	0.238636	ADD	88	-0.0906611	0.174335	-0.432351	0.251029	0.604403
40139533	CD8	TRAV4	6	30093744	rs9261442	A	G	G	0.238636	ADD	88	-0.0906611	0.174335	-0.432351	0.251029	0.604403
40139534	CD8	TRAV4	6	30094788	rs9261445	G	T	T	0.238636	ADD	88	-0.0906611	0.174335	-0.432351	0.251029	0.604403
40139535	CD8	TRAV4	6	30094840	rs9261446	G	A	A	0.238636	ADD	88	-0.0906611	0.174335	-0.432351	0.251029	0.604403
40139537	CD8	TRAV4	6	30095329	rs9261448	T	C	C	0.238636	ADD	88	-0.0906611	0.174335	-0.432351	0.251029	0.604403
40140097	CD4	TRBV13	6	32561370	rs35139284	C	T	T	0.289773	ADD	88	0.080237	0.154292	-0.222169	0.382643	0.604408
40140662	CD4	TRAV34	6	32176211	rs206017	G	A	A	0.539773	ADD	88	-0.0755633	0.145308	-0.360362	0.209235	0.604417
40140952	CD4	TRBV14	6	31928691	rs2280774	G	A	A	0.284091	ADD	88	0.0802715	0.154363	-0.222274	0.382817	0.604419
40140964	CD4	TRBV14	6	31921475	rs2072632	G	A	A	0.284091	ADD	88	0.0802715	0.154363	-0.222274	0.382817	0.604419
40140972	CD8	TRBV9	6	31274449	rs35647108	C	A	A	0.142045	ADD	88	0.113527	0.218315	-0.314362	0.541416	0.60442
40141299	CD8	TRBV9	6	32395641	rs9268576	T	C	C	0.0795455	ADD	88	-0.148965	0.286466	-0.710429	0.412498	0.604424
40141481	CD8	TRBV14	6	31347538	rs2523492	G	T	T	0.715909	ADD	88	0.0815426	0.156811	-0.225801	0.388887	0.604427
40141526	CD8	TRAV25	6	32702449	rs2859078	A	G	G	0.215909	ADD	88	-0.0949829	0.182658	-0.452985	0.263019	0.604428
40141527	CD8	TRAV25	6	32702586	rs2859076	T	A	A	0.215909	ADD	88	-0.0949829	0.182658	-0.452985	0.263019	0.604428
40141550	CD8	TRAV25	6	32700833	rs2859090	G	A	A	0.215909	ADD	88	-0.0949829	0.182658	-0.452985	0.263019	0.604428
40141561	CD8	TRAV25	6	32700083	rs2858884	A	C	C	0.215909	ADD	88	-0.0949829	0.182658	-0.452985	0.263019	0.604428
40141569	CD8	TRAV25	6	32702381	rs2859079	T	G	G	0.215909	ADD	88	-0.0949829	0.182658	-0.452985	0.263019	0.604428
40141723	CD4	TRBV28	6	32996350	rs443623	A	T	T	0.198864	ADD	88	0.0967766	0.186108	-0.267989	0.461542	0.604431
40141784	CD8	TRBV28	6	33048467	rs1126513	G	T	T	0.232955	ADD	88	-0.100662	0.193581	-0.480074	0.27875	0.604432
40141785	CD8	TRBV28	6	33048473	SNPS_DPB1_4654_33048472_exon2	T	G	G	0.767045	ADD	88	0.100662	0.193581	-0.27875	0.480074	0.604432
40141786	CD8	TRBV28	6	33048471	SNPS_DPB1_4653_33048471_exon2	G	T	T	0.232955	ADD	88	-0.100662	0.193581	-0.480074	0.27875	0.604432
40141795	CD8	TRBV28	6	33048472	AA_DPB1_11_33048472_exon2	A	T	T	0.232955	ADD	88	-0.100662	0.193581	-0.480074	0.27875	0.604432
40142025	CD4	TRAV17	6	29801474	rs2517892	T	C	C	0.301136	ADD	88	0.0764046	0.146934	-0.211581	0.36439	0.604436
40142026	CD4	TRAV17	6	29803650	rs2523790	T	G	G	0.301136	ADD	88	0.0764046	0.146934	-0.211581	0.36439	0.604436
40142061	CD4	TRAV17	6	29808464	rs2735005	G	A	A	0.301136	ADD	88	0.0764046	0.146934	-0.211581	0.36439	0.604436
40142067	CD4	TRAV17	6	29811022	rs2523769	A	C	C	0.301136	ADD	88	0.0764046	0.146934	-0.211581	0.36439	0.604436
40142669	CD4	TRBV18	6	31264461	rs3094682	A	C	C	0.852273	ADD	88	0.107975	0.207655	-0.299021	0.514972	0.604448
40143089	CD4	TRBV18	6	28142276	rs1150678	C	T	T	0.346591	ADD	88	0.0867761	0.166888	-0.240319	0.413871	0.604455
40143097	CD4	TRAV40	6	31232543	rs2844623	C	T	T	0.142045	ADD	88	-0.102581	0.197285	-0.489253	0.28409	0.604455
40143136	CD4	TRAV19	6	32971150	rs11966070	T	C	C	0.0568182	ADD	88	0.174249	0.335118	-0.482569	0.831068	0.604456
40143511	CD4	TRBV16	6	31920873	rs4151664	C	T	T	0.0681818	ADD	88	-0.129424	0.248911	-0.617282	0.358433	0.604458
40143647	CD8	TRAV39	6	31491000	rs3095227	A	G	G	0.795455	ADD	88	0.10154	0.195285	-0.281212	0.484291	0.604462
40143649	CD8	TRAV39	6	31488191	rs3130636	A	G	G	0.795455	ADD	88	0.10154	0.195285	-0.281212	0.484291	0.604462
40143652	CD8	TRAV39	6	31491131	rs3093992	C	A	A	0.795455	ADD	88	0.10154	0.195285	-0.281212	0.484291	0.604462
40143653	CD8	TRAV39	6	31490725	rs3093993	C	A	A	0.795455	ADD	88	0.10154	0.195285	-0.281212	0.484291	0.604462
40143654	CD8	TRAV39	6	31492025	rs3095226	C	A	A	0.795455	ADD	88	0.10154	0.195285	-0.281212	0.484291	0.604462
40143666	CD8	TRAV39	6	31488145	rs3130637	A	G	G	0.795455	ADD	88	0.10154	0.195285	-0.281212	0.484291	0.604462
40143696	CD8	TRAV39	6	31490372	rs3093994	G	A	A	0.795455	ADD	88	0.10154	0.195285	-0.281212	0.484291	0.604462
40143753	CD4	TRAV40	6	29649056	rs3129054	C	T	T	0.340909	ADD	88	-0.0834606	0.160516	-0.398066	0.231145	0.604464
40144499	CD4	TRBV9	6	31178448	rs17191321	G	A	A	0.482955	ADD	88	-0.0784391	0.150863	-0.374124	0.217246	0.604475
40144553	CD8	TRBV30	6	29668958	rs9258103	C	T	T	0.306818	ADD	88	0.0765749	0.147277	-0.212083	0.365233	0.604475
40144557	CD4	TRBV9	6	31177874	rs28744251	C	T	T	0.482955	ADD	88	-0.0784391	0.150863	-0.374124	0.217246	0.604475
40144575	CD8	TRBV30	6	29667890	rs3116802	A	G	G	0.306818	ADD	88	0.0765749	0.147277	-0.212083	0.365233	0.604475
40144576	CD8	TRBV30	6	29667205	rs9258074	T	C	C	0.306818	ADD	88	0.0765749	0.147277	-0.212083	0.365233	0.604475
40144578	CD8	TRBV30	6	29670030	rs3131871	T	C	C	0.306818	ADD	88	0.0765749	0.147277	-0.212083	0.365233	0.604475
40144661	CD8	TRBV30	6	29669830	rs2107203	G	A	A	0.306818	ADD	88	0.0765749	0.147277	-0.212083	0.365233	0.604475
40144662	CD8	TRBV30	6	29669577	rs2158290	C	T	T	0.306818	ADD	88	0.0765749	0.147277	-0.212083	0.365233	0.604475
40144663	CD8	TRBV30	6	29670250	rs3129056	A	G	G	0.306818	ADD	88	0.0765749	0.147277	-0.212083	0.365233	0.604475
40144664	CD8	TRBV30	6	29670192	rs3131870	G	T	T	0.306818	ADD	88	0.0765749	0.147277	-0.212083	0.365233	0.604475
40144670	CD8	TRBV30	6	29668841	rs3131873	T	A	A	0.306818	ADD	88	0.0765749	0.147277	-0.212083	0.365233	0.604475
40144671	CD8	TRBV30	6	29670261	rs3129055	A	G	G	0.306818	ADD	88	0.0765749	0.147277	-0.212083	0.365233	0.604475
40144672	CD8	TRBV30	6	29671740	rs3131866	G	A	A	0.306818	ADD	88	0.0765749	0.147277	-0.212083	0.365233	0.604475
40144673	CD8	TRBV30	6	29668537	rs3129066	A	G	G	0.306818	ADD	88	0.0765749	0.147277	-0.212083	0.365233	0.604475
40144683	CD4	TRBV9	6	31178279	rs17197637	T	C	C	0.482955	ADD	88	-0.0784391	0.150863	-0.374124	0.217246	0.604475
40144684	CD4	TRBV9	6	31185810	rs9501089	T	G	G	0.482955	ADD	88	-0.0784391	0.150863	-0.374124	0.217246	0.604475
40145241	CD8	TRAV34	6	30339602	rs2844746	T	C	C	0.642045	ADD	88	-0.079409	0.152733	-0.37876	0.219942	0.604486
40146340	CD4	TRAV35	6	32694042	rs115222658	G	A	A	0.0568182	ADD	88	-0.179172	0.344627	-0.854629	0.496285	0.6045
40147133	CD8	TRAV20	6	32633225	SNPS_DQB1_1163_32633222_intron1_T	A	T	T	0.204545	ADD	88	-0.0913242	0.175663	-0.435618	0.252969	0.604513
40147878	CD4	TRBV16	6	33061930	rs3130192	C	T	T	0.119318	ADD	88	0.122673	0.235971	-0.339822	0.585167	0.604527
40148054	CD4	TRAV34	6	31333440	rs115783608	C	T	T	0.0511364	ADD	88	0.180493	0.347198	-0.500003	0.860988	0.604532
40148055	CD4	TRAV34	6	31362988	rs115248790	C	T	T	0.0511364	ADD	88	0.180493	0.347198	-0.500003	0.860988	0.604532
40148810	CD4	TRAV17	6	28265640	rs2743554	A	G	G	0.0738636	ADD	88	-0.125979	0.242344	-0.600965	0.349008	0.604547
40149409	CD4	TRBV9	6	32553454	AA_DRB1_11_32552129_exon2_LV	A	T	T	0.267045	ADD	88	-0.0831712	0.160001	-0.396768	0.230426	0.604559
40149665	CD4	TRAV41	6	31247135	rs4386816	T	C	C	0.125	ADD	88	0.121432	0.233607	-0.336429	0.579293	0.604561
40150368	CD4	TRBV19	6	28858166	rs209147	A	C	C	0.420455	ADD	88	-0.0758709	0.145964	-0.361955	0.210213	0.604575
40150369	CD4	TRBV19	6	28852416	rs209150	T	C	C	0.420455	ADD	88	-0.0758709	0.145964	-0.361955	0.210213	0.604575
40150422	CD4	TRAV39	6	30739846	rs6911628	C	T	T	0.318182	ADD	88	0.08619	0.165817	-0.238805	0.411184	0.604576
40150423	CD4	TRAV39	6	30738921	rs3094114	A	G	G	0.318182	ADD	88	0.08619	0.165817	-0.238805	0.411184	0.604576
40150428	CD4	TRAV17	6	32997877	rs9277024	T	A	A	0.4375	ADD	88	-0.0843141	0.162208	-0.402235	0.233607	0.604576
40150434	CD4	TRAV17	6	32997871	rs9277023	C	T	T	0.4375	ADD	88	-0.0843141	0.162208	-0.402235	0.233607	0.604576
40150448	CD4	TRAV39	6	30738408	rs3094116	A	T	T	0.318182	ADD	88	0.08619	0.165817	-0.238805	0.411184	0.604576
40150449	CD4	TRAV39	6	30738469	rs3094115	A	G	G	0.318182	ADD	88	0.08619	0.165817	-0.238805	0.411184	0.604576
40150478	CD8	TRAV6	6	32685550	rs3916765	G	A	A	0.119318	ADD	88	0.107887	0.207559	-0.298921	0.514694	0.604578
40150913	CD8	TRAV4	6	32633027	SNPS_DQB1_1359_32633026_intron1_G	A	T	T	0.767045	ADD	88	-0.0954904	0.183711	-0.455557	0.264576	0.604579
40151096	CD8	TRBV2	6	33774394	rs2894342	C	A	A	0.221591	ADD	88	-0.0975451	0.187664	-0.46536	0.27027	0.60458
40151101	CD8	TRBV2	6	33772761	rs3763253	A	G	G	0.221591	ADD	88	-0.0975451	0.187664	-0.46536	0.27027	0.60458
40151328	CD4	TRBV16	6	29911419	SNPS_A_1089_29911419_intron3	A	G	G	0.602273	ADD	88	-0.0832962	0.160253	-0.397386	0.230794	0.604584
40151414	CD8	TRBV27	6	32988049	rs6457702	T	G	G	0.596591	ADD	88	-0.0806491	0.15516	-0.384757	0.223459	0.604584
40151656	CD4	TRAV17	6	28880630	rs393309	G	A	A	0.346591	ADD	88	0.0862199	0.16588	-0.2389	0.41134	0.60459
40151657	CD4	TRAV17	6	28904162	rs6912843	T	C	C	0.346591	ADD	88	0.0862199	0.16588	-0.2389	0.41134	0.60459
40151739	CD8	TRAV20	6	32613824	rs9273226	C	T	T	0.545455	ADD	88	-0.0819027	0.157575	-0.390744	0.226939	0.604592
40151750	CD8	TRAV20	6	32623300	rs9273330	C	T	T	0.545455	ADD	88	-0.0819027	0.157575	-0.390744	0.226939	0.604592
40151757	CD8	TRAV20	6	32620344	rs17612788	G	A	A	0.545455	ADD	88	-0.0819027	0.157575	-0.390744	0.226939	0.604592
40151758	CD8	TRAV20	6	32620359	rs17612802	C	T	T	0.545455	ADD	88	-0.0819027	0.157575	-0.390744	0.226939	0.604592
40151759	CD8	TRAV20	6	32620622	rs17612858	A	T	T	0.545455	ADD	88	-0.0819027	0.157575	-0.390744	0.226939	0.604592
40151761	CD8	TRAV20	6	32627434	rs9273426	A	C	C	0.545455	ADD	88	-0.0819027	0.157575	-0.390744	0.226939	0.604592
40151762	CD8	TRAV20	6	32614080	rs9273242	T	C	C	0.545455	ADD	88	-0.0819027	0.157575	-0.390744	0.226939	0.604592
40152136	CD8	TRBV28	6	33043710	HLA_DPB1*04	A	T	T	0.482955	ADD	88	0.077796	0.149677	-0.215565	0.371157	0.604598
40152156	CD4	TRBV14	6	33050463	rs9277384	C	G	G	0.193182	ADD	88	0.108357	0.208475	-0.300247	0.516961	0.604598
40152414	CD8	TRAV21	6	31514247	rs9267488	A	G	G	0.136364	ADD	88	0.10966	0.210986	-0.303865	0.523186	0.604603
40152415	CD8	TRAV21	6	31505480	rs2734583	A	G	G	0.136364	ADD	88	0.10966	0.210986	-0.303865	0.523186	0.604603
40152421	CD8	TRAV21	6	31465047	rs3094005	G	T	T	0.136364	ADD	88	0.10966	0.210986	-0.303865	0.523186	0.604603
40152435	CD8	TRAV21	6	31483481	rs9267445	G	C	C	0.136364	ADD	88	0.10966	0.210986	-0.303865	0.523186	0.604603
40152556	CD4	TRAV5	6	31270154	rs9468938	C	G	G	0.340909	ADD	88	-0.0828932	0.159487	-0.395481	0.229695	0.604605
40152563	CD4	TRAV5	6	31269436	rs2894358	T	A	A	0.340909	ADD	88	-0.0828932	0.159487	-0.395481	0.229695	0.604605
40152565	CD4	TRAV5	6	31268367	rs28367648	A	C	C	0.340909	ADD	88	-0.0828932	0.159487	-0.395481	0.229695	0.604605
40152566	CD4	TRAV5	6	31268530	rs28367650	C	T	T	0.340909	ADD	88	-0.0828932	0.159487	-0.395481	0.229695	0.604605
40152585	CD4	TRAV5	6	31268295	rs28367642	T	C	C	0.340909	ADD	88	-0.0828932	0.159487	-0.395481	0.229695	0.604605
40152590	CD4	TRAV5	6	31268004	rs28367632	C	T	T	0.340909	ADD	88	-0.0828932	0.159487	-0.395481	0.229695	0.604605
40152591	CD4	TRAV5	6	31268993	rs28367668	A	G	G	0.340909	ADD	88	-0.0828932	0.159487	-0.395481	0.229695	0.604605
40152603	CD4	TRAV5	6	31266836	rs4275053	A	C	C	0.340909	ADD	88	-0.0828932	0.159487	-0.395481	0.229695	0.604605
40152605	CD4	TRAV5	6	31266778	rs4454129	C	T	T	0.340909	ADD	88	-0.0828932	0.159487	-0.395481	0.229695	0.604605
40152612	CD4	TRAV5	6	31268313	rs28367643	A	G	G	0.340909	ADD	88	-0.0828932	0.159487	-0.395481	0.229695	0.604605
40152613	CD4	TRAV5	6	31268332	rs28367646	A	C	C	0.340909	ADD	88	-0.0828932	0.159487	-0.395481	0.229695	0.604605
40152618	CD4	TRAV5	6	31266458	rs28367599	T	C	C	0.340909	ADD	88	-0.0828932	0.159487	-0.395481	0.229695	0.604605
40152619	CD4	TRAV5	6	31266767	rs4543367	G	A	A	0.340909	ADD	88	-0.0828932	0.159487	-0.395481	0.229695	0.604605
40152917	CD4	TRAV25	6	29196181	rs3130814	G	T	T	0.596591	ADD	88	0.0747142	0.143752	-0.207034	0.356462	0.604609
40153404	CD8	TRBV28	6	29052572	rs6903771	C	T	T	0.159091	ADD	88	-0.104855	0.201747	-0.500272	0.290563	0.604617
40153525	CD8	TRAV17	6	29968965	rs558185119	G	A	A	0.0965909	ADD	88	0.127206	0.244754	-0.352503	0.606914	0.604619
40153527	CD8	TRAV17	6	29952920	rs17186944	C	T	T	0.0965909	ADD	88	0.127206	0.244754	-0.352503	0.606914	0.604619
40153528	CD8	TRAV17	6	29952931	rs11755966	G	A	A	0.0965909	ADD	88	0.127206	0.244754	-0.352503	0.606914	0.604619
40153529	CD8	TRAV17	6	29969190	rs72502509	C	T	T	0.0965909	ADD	88	0.127206	0.244754	-0.352503	0.606914	0.604619
40153530	CD8	TRAV17	6	29956842	rs12665186	A	G	G	0.0965909	ADD	88	0.127206	0.244754	-0.352503	0.606914	0.604619
40153531	CD8	TRAV17	6	29953734	rs73428151	A	G	G	0.0965909	ADD	88	0.127206	0.244754	-0.352503	0.606914	0.604619
40153532	CD8	TRAV17	6	29970338	rs11755549	A	G	G	0.0965909	ADD	88	0.127206	0.244754	-0.352503	0.606914	0.604619
40153533	CD8	TRAV17	6	29978027	rs12661053	C	T	T	0.0965909	ADD	88	0.127206	0.244754	-0.352503	0.606914	0.604619
40153534	CD8	TRAV17	6	29953035	rs11755984	G	A	A	0.0965909	ADD	88	0.127206	0.244754	-0.352503	0.606914	0.604619
40153535	CD8	TRAV17	6	29972774	rs6912001	G	C	C	0.0965909	ADD	88	0.127206	0.244754	-0.352503	0.606914	0.604619
40153536	CD8	TRAV17	6	29953803	rs73428152	C	A	A	0.0965909	ADD	88	0.127206	0.244754	-0.352503	0.606914	0.604619
40153537	CD8	TRAV17	6	29991573	rs73416498	G	A	A	0.0965909	ADD	88	0.127206	0.244754	-0.352503	0.606914	0.604619
40153538	CD8	TRAV17	6	29992614	rs73416501	G	A	A	0.0965909	ADD	88	0.127206	0.244754	-0.352503	0.606914	0.604619
40153539	CD8	TRAV17	6	29999942	rs2894006	G	A	A	0.0965909	ADD	88	0.127206	0.244754	-0.352503	0.606914	0.604619
40153540	CD8	TRAV17	6	30000723	rs17187523	C	T	T	0.0965909	ADD	88	0.127206	0.244754	-0.352503	0.606914	0.604619
40153541	CD8	TRAV17	6	30000973	rs10947046	T	G	G	0.0965909	ADD	88	0.127206	0.244754	-0.352503	0.606914	0.604619
40153542	CD8	TRAV17	6	29990934	rs10807060	G	A	A	0.0965909	ADD	88	0.127206	0.244754	-0.352503	0.606914	0.604619
40153543	CD8	TRAV17	6	30009664	rs12664794	A	G	G	0.0965909	ADD	88	0.127206	0.244754	-0.352503	0.606914	0.604619
40153544	CD8	TRAV17	6	30002818	rs73420421	T	C	C	0.0965909	ADD	88	0.127206	0.244754	-0.352503	0.606914	0.604619
40153545	CD8	TRAV17	6	30006512	rs73725984	T	G	G	0.0965909	ADD	88	0.127206	0.244754	-0.352503	0.606914	0.604619
40153546	CD8	TRAV17	6	30007116	rs73420439	T	C	C	0.0965909	ADD	88	0.127206	0.244754	-0.352503	0.606914	0.604619
40153547	CD8	TRAV17	6	30007711	rs10947047	G	A	A	0.0965909	ADD	88	0.127206	0.244754	-0.352503	0.606914	0.604619
40153548	CD8	TRAV17	6	30012340	rs6940552	G	A	A	0.0965909	ADD	88	0.127206	0.244754	-0.352503	0.606914	0.604619
40153549	CD8	TRAV17	6	30041509	rs11965379	C	T	T	0.0965909	ADD	88	0.127206	0.244754	-0.352503	0.606914	0.604619
40153550	CD8	TRAV17	6	30042057	rs11965540	G	A	A	0.0965909	ADD	88	0.127206	0.244754	-0.352503	0.606914	0.604619
40153551	CD8	TRAV17	6	30004698	rs58314476	A	G	G	0.0965909	ADD	88	0.127206	0.244754	-0.352503	0.606914	0.604619
40153553	CD8	TRAV17	6	29956049	rs73410524	G	A	A	0.0965909	ADD	88	0.127206	0.244754	-0.352503	0.606914	0.604619
40153554	CD8	TRAV17	6	29956178	rs73410525	C	A	A	0.0965909	ADD	88	0.127206	0.244754	-0.352503	0.606914	0.604619
40153555	CD8	TRAV17	6	29970928	rs7742799	G	A	A	0.0965909	ADD	88	0.127206	0.244754	-0.352503	0.606914	0.604619
40153556	CD8	TRAV17	6	30042861	rs2285805	C	G	G	0.0965909	ADD	88	0.127206	0.244754	-0.352503	0.606914	0.604619
40153557	CD8	TRAV17	6	30038823	rs73728107	A	G	G	0.0965909	ADD	88	0.127206	0.244754	-0.352503	0.606914	0.604619
40153558	CD8	TRAV17	6	30039767	rs11753939	G	C	C	0.0965909	ADD	88	0.127206	0.244754	-0.352503	0.606914	0.604619
40153559	CD8	TRAV17	6	30032673	rs3188482	A	G	G	0.0965909	ADD	88	0.127206	0.244754	-0.352503	0.606914	0.604619
40153560	CD8	TRAV17	6	29951049	rs73428122	T	G	G	0.0965909	ADD	88	0.127206	0.244754	-0.352503	0.606914	0.604619
40153561	CD8	TRAV17	6	29951204	rs57035982	G	A	A	0.0965909	ADD	88	0.127206	0.244754	-0.352503	0.606914	0.604619
40153562	CD8	TRAV17	6	29950839	rs73725904	G	C	C	0.0965909	ADD	88	0.127206	0.244754	-0.352503	0.606914	0.604619
40153564	CD8	TRAV17	6	29989188	rs17193851	T	C	C	0.0965909	ADD	88	0.127206	0.244754	-0.352503	0.606914	0.604619
40153568	CD8	TRAV17	6	29950979	rs73428121	A	C	C	0.0965909	ADD	88	0.127206	0.244754	-0.352503	0.606914	0.604619
40153569	CD8	TRAV17	6	29986142	rs6931672	G	A	A	0.0965909	ADD	88	0.127206	0.244754	-0.352503	0.606914	0.604619
40153570	CD8	TRAV17	6	29963521	rs6911583	T	C	C	0.0965909	ADD	88	0.127206	0.244754	-0.352503	0.606914	0.604619
40153571	CD8	TRAV17	6	29968180	rs12664967	C	G	G	0.0965909	ADD	88	0.127206	0.244754	-0.352503	0.606914	0.604619
40153572	CD8	TRAV17	6	29980158	rs78453967	C	T	T	0.0965909	ADD	88	0.127206	0.244754	-0.352503	0.606914	0.604619
40153573	CD8	TRAV17	6	29963724	rs58858573	C	A	A	0.0965909	ADD	88	0.127206	0.244754	-0.352503	0.606914	0.604619
40153574	CD8	TRAV17	6	29961843	rs17187252	G	A	A	0.0965909	ADD	88	0.127206	0.244754	-0.352503	0.606914	0.604619
40153575	CD8	TRAV17	6	29988964	rs6928966	T	C	C	0.0965909	ADD	88	0.127206	0.244754	-0.352503	0.606914	0.604619
40153576	CD8	TRAV17	6	30016297	rs6457138	A	C	C	0.0965909	ADD	88	0.127206	0.244754	-0.352503	0.606914	0.604619
40153577	CD8	TRAV17	6	30010890	rs60477028	T	C	C	0.0965909	ADD	88	0.127206	0.244754	-0.352503	0.606914	0.604619
40153578	CD8	TRAV17	6	30007984	rs11962771	G	A	A	0.0965909	ADD	88	0.127206	0.244754	-0.352503	0.606914	0.604619
40153579	CD8	TRAV17	6	29955388	rs17187141	T	C	C	0.0965909	ADD	88	0.127206	0.244754	-0.352503	0.606914	0.604619
40153580	CD8	TRAV17	6	29975719	rs73414465	T	C	C	0.0965909	ADD	88	0.127206	0.244754	-0.352503	0.606914	0.604619
40153581	CD8	TRAV17	6	29975775	rs73725953	A	C	C	0.0965909	ADD	88	0.127206	0.244754	-0.352503	0.606914	0.604619
40153582	CD8	TRAV17	6	29989689	rs10947045	C	T	T	0.0965909	ADD	88	0.127206	0.244754	-0.352503	0.606914	0.604619
40153583	CD8	TRAV17	6	29980240	rs11753960	C	T	T	0.0965909	ADD	88	0.127206	0.244754	-0.352503	0.606914	0.604619
40153585	CD8	TRAV17	6	29952147	rs11759891	A	T	T	0.0965909	ADD	88	0.127206	0.244754	-0.352503	0.606914	0.604619
40153586	CD8	TRAV17	6	29952162	rs11757750	T	C	C	0.0965909	ADD	88	0.127206	0.244754	-0.352503	0.606914	0.604619
40153587	CD8	TRAV17	6	29952553	rs58867136	A	G	G	0.0965909	ADD	88	0.127206	0.244754	-0.352503	0.606914	0.604619
40153593	CD8	TRAV17	6	29955431	rs73725921	G	A	A	0.0965909	ADD	88	0.127206	0.244754	-0.352503	0.606914	0.604619
40153595	CD8	TRAV17	6	29953270	rs11755992	C	G	G	0.0965909	ADD	88	0.127206	0.244754	-0.352503	0.606914	0.604619
40153596	CD8	TRAV17	6	29951294	rs57680173	G	T	T	0.0965909	ADD	88	0.127206	0.244754	-0.352503	0.606914	0.604619
40153597	CD8	TRAV17	6	29952102	rs34513540	G	T	T	0.0965909	ADD	88	0.127206	0.244754	-0.352503	0.606914	0.604619
40153600	CD8	TRAV17	6	29952814	rs17186937	T	C	C	0.0965909	ADD	88	0.127206	0.244754	-0.352503	0.606914	0.604619
40153601	CD8	TRAV17	6	29953628	rs73725910	G	A	A	0.0965909	ADD	88	0.127206	0.244754	-0.352503	0.606914	0.604619
40153602	CD8	TRAV17	6	29953716	rs73725911	T	C	C	0.0965909	ADD	88	0.127206	0.244754	-0.352503	0.606914	0.604619
40153603	CD8	TRAV17	6	29952704	rs17186930	C	T	T	0.0965909	ADD	88	0.127206	0.244754	-0.352503	0.606914	0.604619
40153608	CD8	TRAV17	6	29954617	rs34894339	A	G	G	0.0965909	ADD	88	0.127206	0.244754	-0.352503	0.606914	0.604619
40153609	CD8	TRAV17	6	29955539	rs17180794	T	C	C	0.0965909	ADD	88	0.127206	0.244754	-0.352503	0.606914	0.604619
40153611	CD8	TRAV17	6	29957077	rs12662611	C	T	T	0.0965909	ADD	88	0.127206	0.244754	-0.352503	0.606914	0.604619
40153612	CD8	TRAV17	6	29957285	rs12664166	T	G	G	0.0965909	ADD	88	0.127206	0.244754	-0.352503	0.606914	0.604619
40153613	CD8	TRAV17	6	29981733	rs11759388	A	G	G	0.0965909	ADD	88	0.127206	0.244754	-0.352503	0.606914	0.604619
40153614	CD8	TRAV17	6	29982429	rs11965585	G	A	A	0.0965909	ADD	88	0.127206	0.244754	-0.352503	0.606914	0.604619
40153615	CD8	TRAV17	6	29982763	rs11965659	G	C	C	0.0965909	ADD	88	0.127206	0.244754	-0.352503	0.606914	0.604619
40153616	CD8	TRAV17	6	29979643	rs11753431	G	A	A	0.0965909	ADD	88	0.127206	0.244754	-0.352503	0.606914	0.604619
40153617	CD8	TRAV17	6	29980190	rs11753957	C	T	T	0.0965909	ADD	88	0.127206	0.244754	-0.352503	0.606914	0.604619
40153618	CD8	TRAV17	6	29954280	rs12662967	T	C	C	0.0965909	ADD	88	0.127206	0.244754	-0.352503	0.606914	0.604619
40153619	CD8	TRAV17	6	29955222	rs17187077	A	C	C	0.0965909	ADD	88	0.127206	0.244754	-0.352503	0.606914	0.604619
40153620	CD8	TRAV17	6	29953099	rs11755961	C	T	T	0.0965909	ADD	88	0.127206	0.244754	-0.352503	0.606914	0.604619
40153623	CD8	TRAV17	6	29956020	rs76517404	T	C	C	0.0965909	ADD	88	0.127206	0.244754	-0.352503	0.606914	0.604619
40153624	CD8	TRAV17	6	29954111	rs12662947	T	C	C	0.0965909	ADD	88	0.127206	0.244754	-0.352503	0.606914	0.604619
40153625	CD8	TRAV17	6	29986501	rs6932091	C	T	T	0.0965909	ADD	88	0.127206	0.244754	-0.352503	0.606914	0.604619
40154311	CD4	TRBV18	6	28222980	rs2185955	A	G	G	0.170455	ADD	88	-0.10197	0.196202	-0.486519	0.28258	0.604627
40154312	CD4	TRAV10	6	33204274	rs9277952	G	A	A	0.153409	ADD	88	0.111849	0.215211	-0.309956	0.533654	0.604627
40154315	CD4	TRBV18	6	28215641	rs2235359	T	G	G	0.170455	ADD	88	-0.10197	0.196202	-0.486519	0.28258	0.604627
40154478	CD8	TRBV30	6	29258863	rs1123283	T	A	A	0.482955	ADD	88	-0.0706138	0.135871	-0.336916	0.195689	0.604631
40154521	CD4	TRBV2	6	32632449	SNPS_DQB1_1945_32632440_intron2_G	A	T	T	0.619318	ADD	88	0.0783726	0.1508	-0.217191	0.373936	0.604632
40154536	CD4	TRBV2	6	32632458	SNPS_DQB1_1929_32632456_intron2_C	A	T	T	0.619318	ADD	88	0.0783726	0.1508	-0.217191	0.373936	0.604632
40154546	CD4	TRBV2	6	32632444	SNPS_DQB1_1947_32632438_intron2_C	A	T	T	0.380682	ADD	88	-0.0783726	0.1508	-0.373936	0.217191	0.604632
40154567	CD4	TRBV2	6	32631855	SNPS_DQB1_2532_32631853_intron2_.C	A	T	T	0.380682	ADD	88	-0.0783726	0.1508	-0.373936	0.217191	0.604632
40154569	CD4	TRBV2	6	32632170	SNPS_DQB1_2215_32632170_intron2	T	C	C	0.619318	ADD	88	0.0783726	0.1508	-0.217191	0.373936	0.604632
40154570	CD4	TRBV2	6	32632262	SNPS_DQB1_2123_32632262_intron2	T	C	C	0.619318	ADD	88	0.0783726	0.1508	-0.217191	0.373936	0.604632
40154571	CD4	TRBV2	6	32632475	SNPS_DQB1_1910_32632475_intron2_A	A	T	T	0.380682	ADD	88	-0.0783726	0.1508	-0.373936	0.217191	0.604632
40154607	CD4	TRBV2	6	32630738	SNPS_DQB1_3647_32630738_intron2	A	G	G	0.380682	ADD	88	-0.0783726	0.1508	-0.373936	0.217191	0.604632
40154677	CD4	TRAV40	6	33052653	SNPS_DPB1_8835_33052653_intron2	C	T	T	0.715909	ADD	88	0.0817905	0.157378	-0.226664	0.390245	0.604634
40154678	CD4	TRAV40	6	33054861	rs9277535	A	G	G	0.284091	ADD	88	-0.0817905	0.157378	-0.390245	0.226664	0.604634
40154679	CD4	TRAV40	6	33053754	SNPS_DPB1_9936_33053754_intron4	A	G	G	0.284091	ADD	88	-0.0817905	0.157378	-0.390245	0.226664	0.604634
40154680	CD4	TRAV40	6	33053763	SNPS_DPB1_9944_33053762_intron4_G	A	T	T	0.284091	ADD	88	-0.0817905	0.157378	-0.390245	0.226664	0.604634
40154689	CD4	TRAV40	6	33053884	SNPS_DPB1_10066_33053884_intron4	C	T	T	0.715909	ADD	88	0.0817905	0.157378	-0.226664	0.390245	0.604634
40154690	CD4	TRAV40	6	33053338	SNPS_DPB1_9520_33053338_intron3	A	G	G	0.284091	ADD	88	-0.0817905	0.157378	-0.390245	0.226664	0.604634
40154691	CD4	TRAV40	6	33052970	SNPS_DPB1_9150_33052968_intron3_G	A	T	T	0.284091	ADD	88	-0.0817905	0.157378	-0.390245	0.226664	0.604634
40154703	CD4	TRAV40	6	33053681	SNPS_DPB1_9863_33053681_intron4	C	T	T	0.715909	ADD	88	0.0817905	0.157378	-0.226664	0.390245	0.604634
40154704	CD4	TRAV40	6	33053294	SNPS_DPB1_9476_33053294_intron3	T	C	C	0.715909	ADD	88	0.0817905	0.157378	-0.226664	0.390245	0.604634
40155042	CD4	TRAV35	6	32669955	rs9275406	G	T	T	0.272727	ADD	88	-0.0803626	0.154632	-0.383437	0.222711	0.604639
40155043	CD4	TRAV35	6	32668296	rs9275371	T	C	C	0.272727	ADD	88	-0.0803626	0.154632	-0.383437	0.222711	0.604639
40155045	CD4	TRAV35	6	32670874	rs9275425	C	A	A	0.272727	ADD	88	-0.0803626	0.154632	-0.383437	0.222711	0.604639
40155046	CD4	TRAV35	6	32669156	rs9275390	T	C	C	0.272727	ADD	88	-0.0803626	0.154632	-0.383437	0.222711	0.604639
40155047	CD4	TRAV35	6	32669439	rs9275393	G	A	A	0.272727	ADD	88	-0.0803626	0.154632	-0.383437	0.222711	0.604639
40155048	CD4	TRAV35	6	32668632	rs9275375	G	A	A	0.272727	ADD	88	-0.0803626	0.154632	-0.383437	0.222711	0.604639
40155049	CD4	TRAV35	6	32668526	rs9275374	C	T	T	0.272727	ADD	88	-0.0803626	0.154632	-0.383437	0.222711	0.604639
40155050	CD4	TRAV35	6	32659077	rs9275219	C	T	T	0.272727	ADD	88	-0.0803626	0.154632	-0.383437	0.222711	0.604639
40155062	CD4	TRAV35	6	32671521	rs9275439	T	C	C	0.272727	ADD	88	-0.0803626	0.154632	-0.383437	0.222711	0.604639
40155069	CD4	TRAV35	6	32671185	rs9275432	G	T	T	0.272727	ADD	88	-0.0803626	0.154632	-0.383437	0.222711	0.604639
40155070	CD4	TRAV35	6	32671399	rs9275436	C	G	G	0.272727	ADD	88	-0.0803626	0.154632	-0.383437	0.222711	0.604639
40155071	CD4	TRAV35	6	32666943	rs9275332	G	A	A	0.272727	ADD	88	-0.0803626	0.154632	-0.383437	0.222711	0.604639
40155075	CD4	TRAV35	6	32668917	rs9275385	C	T	T	0.272727	ADD	88	-0.0803626	0.154632	-0.383437	0.222711	0.604639
40155076	CD4	TRAV35	6	32667318	rs9275337	G	T	T	0.272727	ADD	88	-0.0803626	0.154632	-0.383437	0.222711	0.604639
40155077	CD4	TRAV35	6	32669878	rs9275404	T	C	C	0.272727	ADD	88	-0.0803626	0.154632	-0.383437	0.222711	0.604639
40155078	CD4	TRAV35	6	32669883	rs9275405	A	G	G	0.272727	ADD	88	-0.0803626	0.154632	-0.383437	0.222711	0.604639
40155080	CD4	TRAV35	6	32671508	rs9275438	C	T	T	0.272727	ADD	88	-0.0803626	0.154632	-0.383437	0.222711	0.604639
40155081	CD4	TRAV35	6	32667891	rs9275357	A	C	C	0.272727	ADD	88	-0.0803626	0.154632	-0.383437	0.222711	0.604639
40155087	CD4	TRAV35	6	32669084	rs9275388	T	C	C	0.272727	ADD	88	-0.0803626	0.154632	-0.383437	0.222711	0.604639
40155088	CD4	TRAV35	6	32670110	rs9275408	T	C	C	0.272727	ADD	88	-0.0803626	0.154632	-0.383437	0.222711	0.604639
40155094	CD4	TRAV35	6	32670244	rs9275418	A	G	G	0.272727	ADD	88	-0.0803626	0.154632	-0.383437	0.222711	0.604639
40155095	CD4	TRAV35	6	32671596	rs9275440	C	T	T	0.272727	ADD	88	-0.0803626	0.154632	-0.383437	0.222711	0.604639
40155096	CD4	TRAV35	6	32671676	rs9275441	C	A	A	0.272727	ADD	88	-0.0803626	0.154632	-0.383437	0.222711	0.604639
40155098	CD4	TRAV35	6	32670978	rs9275428	A	G	G	0.272727	ADD	88	-0.0803626	0.154632	-0.383437	0.222711	0.604639
40155099	CD4	TRAV35	6	32670477	rs9275421	C	A	A	0.272727	ADD	88	-0.0803626	0.154632	-0.383437	0.222711	0.604639
40155101	CD4	TRAV35	6	32670564	rs9275423	G	T	T	0.272727	ADD	88	-0.0803626	0.154632	-0.383437	0.222711	0.604639
40155102	CD4	TRAV35	6	32670214	rs9275417	A	C	C	0.272727	ADD	88	-0.0803626	0.154632	-0.383437	0.222711	0.604639
40155110	CD4	TRAV35	6	32670576	rs9275424	A	G	G	0.272727	ADD	88	-0.0803626	0.154632	-0.383437	0.222711	0.604639
40155112	CD4	TRAV35	6	32670145	rs9275410	G	A	A	0.272727	ADD	88	-0.0803626	0.154632	-0.383437	0.222711	0.604639
40155113	CD4	TRAV35	6	32670915	rs9275427	C	T	T	0.272727	ADD	88	-0.0803626	0.154632	-0.383437	0.222711	0.604639
40155114	CD4	TRAV35	6	32669838	rs9275403	G	T	T	0.272727	ADD	88	-0.0803626	0.154632	-0.383437	0.222711	0.604639
40155115	CD4	TRAV35	6	32669827	rs9275401	C	G	G	0.272727	ADD	88	-0.0803626	0.154632	-0.383437	0.222711	0.604639
40155116	CD4	TRAV35	6	32668388	rs9275372	C	T	T	0.272727	ADD	88	-0.0803626	0.154632	-0.383437	0.222711	0.604639
40155117	CD4	TRAV35	6	32670037	rs9275407	G	T	T	0.272727	ADD	88	-0.0803626	0.154632	-0.383437	0.222711	0.604639
40155614	CD4	TRAV10	6	31238990	AA_C_156_31238934_exon3_DWx	A	T	T	0.176136	ADD	88	0.112086	0.21568	-0.310639	0.534812	0.604648
40155622	CD4	TRAV10	6	31238989	AA_C_156_31238934_exon3_DW	A	T	T	0.176136	ADD	88	0.112086	0.21568	-0.310639	0.534812	0.604648
40155623	CD4	TRAV10	6	31239002	AA_C_156_31238934_exon3_LQR	A	T	T	0.823864	ADD	88	-0.112086	0.21568	-0.534812	0.310639	0.604648
40155624	CD4	TRAV10	6	31238977	AA_C_156_31238934_exon3_DMW	A	T	T	0.176136	ADD	88	0.112086	0.21568	-0.310639	0.534812	0.604648
40155634	CD4	TRAV4	6	28495240	rs28382595	T	G	G	0.0568182	ADD	88	0.177396	0.341351	-0.49164	0.846432	0.604648
40155636	CD4	TRAV10	6	31238940	AA_C_156_31238934_exon3_CDW	A	T	T	0.176136	ADD	88	0.112086	0.21568	-0.310639	0.534812	0.604648
40155645	CD4	TRAV4	6	28543089	rs41270593	G	T	T	0.0568182	ADD	88	0.177396	0.341351	-0.49164	0.846432	0.604648
40155726	CD8	TRAV25	6	30512505	rs12192673	T	G	G	0.0625	ADD	88	-0.158874	0.305711	-0.758056	0.440309	0.604649
40155779	CD4	TRBV16	6	31053867	rs2535306	A	G	G	0.409091	ADD	88	0.0757938	0.145846	-0.210059	0.361647	0.604651
40155780	CD4	TRBV16	6	31031381	rs2256436	A	G	G	0.409091	ADD	88	0.0757938	0.145846	-0.210059	0.361647	0.604651
40155781	CD4	TRBV16	6	31044468	rs2905759	C	T	T	0.409091	ADD	88	0.0757938	0.145846	-0.210059	0.361647	0.604651
40155787	CD4	TRBV16	6	31046528	rs2523843	A	G	G	0.409091	ADD	88	0.0757938	0.145846	-0.210059	0.361647	0.604651
40155792	CD4	TRBV16	6	31048263	rs2106067	T	C	C	0.409091	ADD	88	0.0757938	0.145846	-0.210059	0.361647	0.604651
40155793	CD4	TRBV16	6	31052127	rs2535315	C	T	T	0.409091	ADD	88	0.0757938	0.145846	-0.210059	0.361647	0.604651
40155794	CD4	TRBV16	6	31041155	rs2523884	C	T	T	0.409091	ADD	88	0.0757938	0.145846	-0.210059	0.361647	0.604651
40155810	CD4	TRBV16	6	31044802	rs2517478	G	T	T	0.409091	ADD	88	0.0757938	0.145846	-0.210059	0.361647	0.604651
40155811	CD4	TRBV16	6	31038976	rs2523891	C	T	T	0.409091	ADD	88	0.0757938	0.145846	-0.210059	0.361647	0.604651
40155816	CD4	TRBV16	6	31052684	rs2535311	A	G	G	0.409091	ADD	88	0.0757938	0.145846	-0.210059	0.361647	0.604651
40155818	CD4	TRBV16	6	31044863	rs2517477	G	A	A	0.409091	ADD	88	0.0757938	0.145846	-0.210059	0.361647	0.604651
40155826	CD4	TRBV16	6	31042306	rs2517489	G	A	A	0.409091	ADD	88	0.0757938	0.145846	-0.210059	0.361647	0.604651
40155834	CD4	TRBV16	6	31047145	rs2523836	C	T	T	0.409091	ADD	88	0.0757938	0.145846	-0.210059	0.361647	0.604651
40155835	CD4	TRBV16	6	31042608	rs2523881	T	G	G	0.409091	ADD	88	0.0757938	0.145846	-0.210059	0.361647	0.604651
40155840	CD4	TRBV16	6	31042070	rs2523883	C	T	T	0.409091	ADD	88	0.0757938	0.145846	-0.210059	0.361647	0.604651
40155844	CD4	TRBV16	6	31032937	rs2517502	C	T	T	0.409091	ADD	88	0.0757938	0.145846	-0.210059	0.361647	0.604651
40155860	CD4	TRAV22	6	33023946	rs9277196	A	G	G	0.528409	ADD	88	-0.0754632	0.145211	-0.360071	0.209144	0.604652
40156122	CD8	TRAV16	6	32626311	rs6906021	T	C	C	0.482955	ADD	88	-0.080975	0.155818	-0.386373	0.224423	0.604656
40156429	CD8	TRAV21	6	31197407	rs28397289	C	T	T	0.238636	ADD	88	0.100201	0.192819	-0.277717	0.47812	0.604664
40156444	CD4	TRBV27	6	32710829	rs9276421	A	G	G	0.534091	ADD	88	-0.0745023	0.143367	-0.355496	0.206491	0.604665
40156445	CD4	TRBV27	6	32710848	rs9276422	T	G	G	0.534091	ADD	88	-0.0745023	0.143367	-0.355496	0.206491	0.604665
40156446	CD4	TRBV27	6	32710552	rs9276412	G	A	A	0.534091	ADD	88	-0.0745023	0.143367	-0.355496	0.206491	0.604665
40156447	CD4	TRBV27	6	32710935	rs9276424	C	T	T	0.534091	ADD	88	-0.0745023	0.143367	-0.355496	0.206491	0.604665
40156680	CD8	TRAV2	6	32176211	rs206017	G	A	A	0.539773	ADD	88	0.0719875	0.138527	-0.199521	0.343496	0.604666
40157194	CD8	TRBV27	6	33045659	rs7770418	T	C	C	0.0852273	ADD	88	-0.135164	0.260105	-0.644961	0.374633	0.604674
40157295	CD4	TRAV41	6	31510924	rs2844509	A	G	G	0.238636	ADD	88	-0.0995212	0.191516	-0.474887	0.275844	0.604676
40157843	CD8	TRBV18	6	31348053	rs9266668	C	T	T	0.170455	ADD	88	0.0921934	0.177419	-0.255542	0.439928	0.604684
40157857	CD8	TRBV18	6	31345865	rs9266613	T	C	C	0.170455	ADD	88	0.0921934	0.177419	-0.255542	0.439928	0.604684
40157878	CD8	TRBV15	6	30294590	rs1264582	G	A	A	0.0852273	ADD	88	0.139158	0.2678	-0.38572	0.664036	0.604685
40157923	CD8	TRBV15	6	30297505	rs1264581	C	T	T	0.0852273	ADD	88	0.139158	0.2678	-0.38572	0.664036	0.604685
40158860	CD8	TRAV35	6	32626119	rs28584179	C	T	T	0.0852273	ADD	88	0.132871	0.255707	-0.368305	0.634047	0.604694
40158872	CD4	TRAV20	6	32632654	AA_DQB1_66_32632654_exon2	A	T	T	0.494318	ADD	88	0.0784172	0.150912	-0.217366	0.3742	0.604694
40158873	CD4	TRAV20	6	32632661	AA_DQB1_67_32632651_exon2_V	A	T	T	0.494318	ADD	88	0.0784172	0.150912	-0.217366	0.3742	0.604694
40158903	CD4	TRAV20	6	32632651	AA_DQB1_67_32632651_exon2_I	A	T	T	0.505682	ADD	88	-0.0784172	0.150912	-0.3742	0.217366	0.604694
40158904	CD4	TRAV20	6	32632652	SNPS_DQB1_1733_32632652_exon2	T	C	C	0.494318	ADD	88	0.0784172	0.150912	-0.217366	0.3742	0.604694
40158918	CD4	TRAV20	6	32632653	SNPS_DQB1_1732_32632653_exon2	G	T	T	0.494318	ADD	88	0.0784172	0.150912	-0.217366	0.3742	0.604694
40158920	CD8	TRAV35	6	32590768	rs34831921	C	A	A	0.0852273	ADD	88	0.132871	0.255707	-0.368305	0.634047	0.604694
40158921	CD8	TRAV35	6	32594103	rs34518860	G	A	A	0.0852273	ADD	88	0.132871	0.255707	-0.368305	0.634047	0.604694
40158929	CD4	TRBV27	6	32692227	rs9469246	T	G	G	0.369318	ADD	88	0.0731266	0.140731	-0.202701	0.348954	0.604695
40158940	CD4	TRBV27	6	32692953	rs13206011	T	C	C	0.369318	ADD	88	0.0731266	0.140731	-0.202701	0.348954	0.604695
40158944	CD4	TRAV6	6	30120637	rs9468693	T	C	C	0.0909091	ADD	88	-0.130736	0.251599	-0.62386	0.362389	0.604695
40159327	CD8	TRAV3	6	31090078	rs539439438	T	G	G	0.107955	ADD	88	0.120197	0.231322	-0.333186	0.57358	0.604702
40159623	CD8	TRBV15	6	29608557	rs1233375	C	T	T	0.210227	ADD	88	0.0876218	0.168631	-0.24289	0.418133	0.604705
40159652	CD8	TRBV15	6	29626321	rs2252711	T	C	C	0.210227	ADD	88	0.0876218	0.168631	-0.24289	0.418133	0.604705
40159653	CD8	TRBV15	6	29632318	rs2256266	C	T	T	0.210227	ADD	88	0.0876218	0.168631	-0.24289	0.418133	0.604705
40159654	CD8	TRBV15	6	29634003	rs2857766	G	C	C	0.210227	ADD	88	0.0876218	0.168631	-0.24289	0.418133	0.604705
40159735	CD8	TRBV15	6	29616607	rs439812	T	C	C	0.210227	ADD	88	0.0876218	0.168631	-0.24289	0.418133	0.604705
40159736	CD8	TRBV15	6	29635508	rs1318631	G	A	A	0.210227	ADD	88	0.0876218	0.168631	-0.24289	0.418133	0.604705
40159992	CD4	TRBV18	6	31407643	rs7772549	T	C	C	0.289773	ADD	88	-0.0855962	0.164735	-0.408471	0.237279	0.60471
40160001	CD4	TRBV18	6	31409024	rs9469007	T	C	C	0.289773	ADD	88	-0.0855962	0.164735	-0.408471	0.237279	0.60471
40160033	CD4	TRBV18	6	31407821	rs6915220	A	T	T	0.289773	ADD	88	-0.0855962	0.164735	-0.408471	0.237279	0.60471
40160467	CD4	TRAV35	6	33945921	rs4713731	A	G	G	0.181818	ADD	88	-0.105666	0.203366	-0.504256	0.292924	0.604718
40160598	CD8	TRAV20	6	33215904	rs457565	G	A	A	0.369318	ADD	88	0.0795112	0.153028	-0.220419	0.379441	0.60472
40160633	CD4	TRBV15	6	29448038	rs7771335	A	G	G	0.0625	ADD	88	-0.156975	0.302117	-0.749114	0.435164	0.604721
40160638	CD4	TRBV15	6	29442931	rs58211986	T	G	G	0.0625	ADD	88	-0.156975	0.302117	-0.749114	0.435164	0.604721
40160653	CD4	TRBV15	6	29446570	rs6925408	A	G	G	0.0625	ADD	88	-0.156975	0.302117	-0.749114	0.435164	0.604721
40160662	CD4	TRBV15	6	29443926	rs7769924	T	C	C	0.0625	ADD	88	-0.156975	0.302117	-0.749114	0.435164	0.604721
40160669	CD4	TRBV15	6	29454489	rs2066951	T	G	G	0.0625	ADD	88	-0.156975	0.302117	-0.749114	0.435164	0.604721
40160670	CD4	TRBV15	6	29452774	rs10484547	G	C	C	0.0625	ADD	88	-0.156975	0.302117	-0.749114	0.435164	0.604721
40160671	CD4	TRBV15	6	29451168	rs2107189	G	A	A	0.0625	ADD	88	-0.156975	0.302117	-0.749114	0.435164	0.604721
40161701	CD4	TRAV20	6	33903696	rs6457751	G	T	T	0.511364	ADD	88	0.0853368	0.164248	-0.236583	0.407257	0.604736
40161706	CD8	TRBV14	6	32176211	rs206017	G	A	A	0.539773	ADD	88	0.0731608	0.140813	-0.202827	0.349149	0.604736
40161813	CD8	TRAV27	6	30792364	rs12206022	A	G	G	0.125	ADD	88	0.112126	0.215812	-0.310857	0.535109	0.604739
40161814	CD8	TRAV27	6	30789526	rs16897921	G	A	A	0.125	ADD	88	0.112126	0.215812	-0.310857	0.535109	0.604739
40161815	CD8	TRAV27	6	30790481	rs12195964	T	G	G	0.125	ADD	88	0.112126	0.215812	-0.310857	0.535109	0.604739
40161816	CD8	TRAV27	6	30773239	rs4711240	T	C	C	0.125	ADD	88	0.112126	0.215812	-0.310857	0.535109	0.604739
40161817	CD8	TRAV27	6	30773314	rs4713376	A	C	C	0.125	ADD	88	0.112126	0.215812	-0.310857	0.535109	0.604739
40161824	CD8	TRAV27	6	30792235	rs4713391	T	C	C	0.125	ADD	88	0.112126	0.215812	-0.310857	0.535109	0.604739
40161826	CD8	TRAV27	6	30792270	rs12192704	G	A	A	0.125	ADD	88	0.112126	0.215812	-0.310857	0.535109	0.604739
40161830	CD8	TRAV27	6	30790807	rs12203797	A	G	G	0.125	ADD	88	0.112126	0.215812	-0.310857	0.535109	0.604739
40161904	CD4	TRAV6	6	32640336	rs28891406	G	A	A	0.198864	ADD	88	0.089707	0.172662	-0.248704	0.428118	0.604741
40161992	CD4	TRBV13	6	29181314	rs3130826	G	A	A	0.744318	ADD	88	-0.0917341	0.176564	-0.437792	0.254324	0.604742
40161993	CD4	TRBV13	6	29184660	rs3116837	T	C	C	0.744318	ADD	88	-0.0917341	0.176564	-0.437792	0.254324	0.604742
40161997	CD4	TRBV13	6	29177102	rs1883329	T	C	C	0.744318	ADD	88	-0.0917341	0.176564	-0.437792	0.254324	0.604742
40162678	CD8	TRAV6	6	33842628	rs7747188	A	G	G	0.164773	ADD	88	0.0975989	0.187859	-0.270597	0.465795	0.604755
40162903	CD8	TRAV5	6	31132140	rs13409	G	A	A	0.448864	ADD	88	-0.0829582	0.15968	-0.395926	0.23001	0.60476
40162912	CD8	TRAV5	6	31127602	rs6905862	G	A	A	0.448864	ADD	88	-0.0829582	0.15968	-0.395926	0.23001	0.60476
40163162	CD8	TRBV30	6	32632156	SNPS_DQB1_2229_32632156_intron2	A	C	C	0.698864	ADD	88	0.0702055	0.135135	-0.194655	0.335066	0.604765
40163207	CD8	TRBV19	6	33048466	AA_DPB1_9_33048466_exon2_F	A	T	T	0.693182	ADD	88	-0.0855722	0.164714	-0.408406	0.237261	0.604765
40163220	CD8	TRBV19	6	33048470	SNPS_DPB1_4648_33048466_exon2	A	T	T	0.693182	ADD	88	-0.0855722	0.164714	-0.408406	0.237261	0.604765
40163221	CD8	TRBV19	6	33048463	AA_DPB1_8_33048463_exon2	A	T	T	0.306818	ADD	88	0.0855722	0.164714	-0.237261	0.408406	0.604765
40163224	CD8	TRBV19	6	33048464	SNPS_DPB1_4646_33048464_exon2	G	T	T	0.693182	ADD	88	-0.0855722	0.164714	-0.408406	0.237261	0.604765
40163410	CD4	TRBV2	6	31012263	rs2523873	G	C	C	0.647727	ADD	88	0.0791657	0.152384	-0.219502	0.377834	0.604769
40163414	CD4	TRAV5	6	33790415	rs4713691	G	A	A	0.267045	ADD	88	-0.0870881	0.167634	-0.415645	0.241469	0.604769
40163420	CD4	TRBV2	6	31005139	rs2844672	G	A	A	0.647727	ADD	88	0.0791657	0.152384	-0.219502	0.377834	0.604769
40163422	CD4	TRBV2	6	31009649	rs2517543	T	G	G	0.647727	ADD	88	0.0791657	0.152384	-0.219502	0.377834	0.604769
40163429	CD4	TRBV2	6	31006092	rs2844669	T	C	C	0.647727	ADD	88	0.0791657	0.152384	-0.219502	0.377834	0.604769
40163430	CD4	TRBV2	6	31006855	rs2844665	T	C	C	0.647727	ADD	88	0.0791657	0.152384	-0.219502	0.377834	0.604769
40163431	CD4	TRBV2	6	31009302	rs2517545	A	G	G	0.647727	ADD	88	0.0791657	0.152384	-0.219502	0.377834	0.604769
40163432	CD4	TRBV2	6	31008368	rs2517550	C	T	T	0.647727	ADD	88	0.0791657	0.152384	-0.219502	0.377834	0.604769
40163433	CD4	TRBV2	6	31008818	rs2517548	C	T	T	0.647727	ADD	88	0.0791657	0.152384	-0.219502	0.377834	0.604769
40163442	CD8	TRAV25	6	29910510	SNPS_A_180_29910510_intron1	A	G	G	0.943182	ADD	88	-0.165824	0.319191	-0.791426	0.459779	0.60477
40163449	CD8	TRAV25	6	29928544	rs72500497	C	T	T	0.0568182	ADD	88	0.165824	0.319191	-0.459779	0.791426	0.60477
40163450	CD8	TRAV25	6	29912902	SNPS_A_2572_29912902_intron6	T	C	C	0.0568182	ADD	88	0.165824	0.319191	-0.459779	0.791426	0.60477
40163451	CD8	TRAV25	6	29910866	SNPS_A_536_29910866_intron2	A	G	G	0.943182	ADD	88	-0.165824	0.319191	-0.791426	0.459779	0.60477
40163453	CD8	TRAV25	6	29912898	SNPS_A_2568_29912898_intron6	A	G	G	0.943182	ADD	88	-0.165824	0.319191	-0.791426	0.459779	0.60477
40163455	CD8	TRAV25	6	29912150	SNPS_A_1820_29912150_exon4	C	G	G	0.943182	ADD	88	-0.165824	0.319191	-0.791426	0.459779	0.60477
40163456	CD8	TRAV25	6	29911858	SNPS_A_1528_29911858_intron3	T	G	G	0.943182	ADD	88	-0.165824	0.319191	-0.791426	0.459779	0.60477
40163459	CD8	TRAV25	6	29912894	SNPS_A_2564_29912894_intron6	A	T	T	0.943182	ADD	88	-0.165824	0.319191	-0.791426	0.459779	0.60477
40163460	CD8	TRAV25	6	29912897	SNPS_A_2567_29912897_intron6	A	G	G	0.943182	ADD	88	-0.165824	0.319191	-0.791426	0.459779	0.60477
40163471	CD8	TRAV25	6	29912893	SNPS_A_2563_29912893_intron6	A	C	C	0.943182	ADD	88	-0.165824	0.319191	-0.791426	0.459779	0.60477
40163474	CD8	TRAV25	6	29912886	SNPS_A_2556_29912886_intron6	A	C	C	0.943182	ADD	88	-0.165824	0.319191	-0.791426	0.459779	0.60477
40163475	CD8	TRAV25	6	29912891	SNPS_A_2561_29912891_intron6	C	G	G	0.943182	ADD	88	-0.165824	0.319191	-0.791426	0.459779	0.60477
40163476	CD8	TRAV25	6	29910816	SNPS_A_486_29910816_intron2	A	G	G	0.943182	ADD	88	-0.165824	0.319191	-0.791426	0.459779	0.60477
40163490	CD8	TRAV25	6	29912901	SNPS_A_2571_29912901_intron6	A	C	C	0.943182	ADD	88	-0.165824	0.319191	-0.791426	0.459779	0.60477
40163491	CD8	TRAV25	6	29911506	SNPS_A_1176_29911506_intron3	G	C	C	0.943182	ADD	88	-0.165824	0.319191	-0.791426	0.459779	0.60477
40163853	CD4	TRBV28	6	33282338	rs1061801	G	A	A	0.181818	ADD	88	0.100791	0.194015	-0.279471	0.481053	0.604778
40163994	CD8	TRAV2	6	30889260	rs2517467	G	A	A	0.5	ADD	88	0.0664938	0.127997	-0.184375	0.317363	0.604781
40164001	CD8	TRAV2	6	30888161	rs2249464	T	C	C	0.5	ADD	88	0.0664938	0.127997	-0.184375	0.317363	0.604781
40164002	CD8	TRAV2	6	30890871	rs753725	T	C	C	0.5	ADD	88	0.0664938	0.127997	-0.184375	0.317363	0.604781
40164004	CD8	TRAV2	6	30900664	rs2844651	T	C	C	0.5	ADD	88	0.0664938	0.127997	-0.184375	0.317363	0.604781
40164012	CD4	TRBV13	6	32154285	rs204995	A	G	G	0.261364	ADD	88	-0.0861154	0.165767	-0.411013	0.238782	0.604781
40164033	CD4	TRAV19	6	32589952	rs9271533	G	T	T	0.306818	ADD	88	0.0790202	0.15211	-0.219109	0.37715	0.604782
40164074	CD4	TRBV2	6	33048668	SNPS_DPB1_4850_33048668_exon2	A	G	G	0.75	ADD	88	0.0906363	0.17447	-0.251319	0.432591	0.604782
40164075	CD4	TRBV2	6	33048669	AA_DPB1_76_33048667_exon2_M	A	T	T	0.75	ADD	88	0.0906363	0.17447	-0.251319	0.432591	0.604782
40164079	CD4	TRBV2	6	33048663	rs1042153	G	A	A	0.25	ADD	88	-0.0906363	0.17447	-0.432591	0.251319	0.604782
40164089	CD4	TRAV19	6	32589051	rs9271489	C	A	A	0.306818	ADD	88	0.0790202	0.15211	-0.219109	0.37715	0.604782
40164098	CD4	TRAV19	6	32590028	rs9271539	G	A	A	0.306818	ADD	88	0.0790202	0.15211	-0.219109	0.37715	0.604782
40164152	CD8	TRAV6	6	33094258	rs3129275	C	T	T	0.4375	ADD	88	-0.0784506	0.151014	-0.374432	0.21753	0.604783
40164222	CD8	TRAV10	6	29006250	rs9468473	C	T	T	0.215909	ADD	88	-0.086855	0.167192	-0.414545	0.240835	0.604784
40164247	CD8	TRAV10	6	29010824	rs6456889	T	C	C	0.215909	ADD	88	-0.086855	0.167192	-0.414545	0.240835	0.604784
40164248	CD8	TRAV10	6	29004091	rs9468471	C	T	T	0.215909	ADD	88	-0.086855	0.167192	-0.414545	0.240835	0.604784
40164250	CD8	TRAV10	6	28994570	rs7741520	A	G	G	0.215909	ADD	88	-0.086855	0.167192	-0.414545	0.240835	0.604784
40164251	CD8	TRAV10	6	29010153	rs6924824	G	T	T	0.215909	ADD	88	-0.086855	0.167192	-0.414545	0.240835	0.604784
40164254	CD8	TRAV10	6	29009568	rs6919044	A	G	G	0.215909	ADD	88	-0.086855	0.167192	-0.414545	0.240835	0.604784
40164425	CD4	TRBV27	6	33764033	rs751728	C	T	T	0.380682	ADD	88	0.0855121	0.164609	-0.237115	0.40814	0.604787
40164680	CD8	TRAV24	6	31263051	rs2853926	A	G	G	0.215909	ADD	88	-0.0917854	0.176687	-0.438085	0.254515	0.604792
40165015	CD8	TRAV16	6	32744852	rs13203429	G	C	C	0.329545	ADD	88	-0.0698439	0.134452	-0.333365	0.193677	0.604798
40165053	CD8	TRAV16	6	32744869	rs13203438	G	C	C	0.329545	ADD	88	-0.0698439	0.134452	-0.333365	0.193677	0.604798
40165093	CD8	TRAV10	6	32633919	SNPS_DQB1_466_32633919_intron1	A	T	T	0.642045	ADD	88	0.0745492	0.14351	-0.206725	0.355824	0.604799
40165096	CD8	TRAV10	6	32633910	SNPS_DQB1_478_32633907_intron1_T	A	T	T	0.642045	ADD	88	0.0745492	0.14351	-0.206725	0.355824	0.604799
40165107	CD8	TRAV10	6	32634195	SNPS_DQB1_192_32634193_intron1_G	A	T	T	0.642045	ADD	88	0.0745492	0.14351	-0.206725	0.355824	0.604799
40165441	CD4	TRAV16	6	31324036	AA_B_152_31324036_exon3_E	A	T	T	0.3125	ADD	88	-0.0753421	0.145039	-0.359613	0.208928	0.604804
40165445	CD4	TRAV16	6	31324083	AA_B_152_31324036_exon3_Ex	A	T	T	0.3125	ADD	88	-0.0753421	0.145039	-0.359613	0.208928	0.604804
40165446	CD4	TRAV16	6	31324084	AA_B_152_31324036_exon3_QV	A	T	T	0.6875	ADD	88	0.0753421	0.145039	-0.208928	0.359613	0.604804
40165447	CD4	TRAV16	6	31324085	AA_B_152_31324036_exon3_TV	A	T	T	0.6875	ADD	88	0.0753421	0.145039	-0.208928	0.359613	0.604804
40165448	CD4	TRAV16	6	31324079	AA_B_152_31324036_exon3_EQ	A	T	T	0.3125	ADD	88	-0.0753421	0.145039	-0.359613	0.208928	0.604804
40165449	CD4	TRAV16	6	31324082	AA_B_152_31324036_exon3_ET	A	T	T	0.3125	ADD	88	-0.0753421	0.145039	-0.359613	0.208928	0.604804
40165450	CD4	TRAV16	6	31324087	AA_B_152_31324036_exon3_V	A	T	T	0.6875	ADD	88	0.0753421	0.145039	-0.208928	0.359613	0.604804
40165451	CD4	TRAV16	6	31324088	AA_B_152_31324036_exon3_Vx	A	T	T	0.6875	ADD	88	0.0753421	0.145039	-0.208928	0.359613	0.604804
40165452	CD4	TRAV16	6	31324089	SNPS_B_900_31324036_exon3	A	T	T	0.3125	ADD	88	-0.0753421	0.145039	-0.359613	0.208928	0.604804
40165925	CD4	TRBV2	6	32620286	rs12527758	T	C	C	0.517045	ADD	88	0.0782228	0.150589	-0.216925	0.373371	0.604815
40165939	CD4	TRBV2	6	32620283	rs17843604	C	T	T	0.517045	ADD	88	0.0782228	0.150589	-0.216925	0.373371	0.604815
40165984	CD8	TRAV27	6	29434414	rs4713226	G	A	A	0.102273	ADD	88	0.133819	0.257619	-0.371106	0.638743	0.604817
40165986	CD8	TRAV27	6	29477295	rs4959120	G	C	C	0.102273	ADD	88	0.133819	0.257619	-0.371106	0.638743	0.604817
40165993	CD8	TRAV22	6	29227117	rs2024679	G	A	A	0.494318	ADD	88	0.0758123	0.145949	-0.210243	0.361868	0.604818
40166273	CD4	TRAV2	6	29102861	rs3129119	A	G	G	0.244318	ADD	88	-0.0972557	0.187233	-0.464226	0.269715	0.604823
40166328	CD4	TRBV14	6	29700183	rs1610601	C	A	A	0.261364	ADD	88	-0.0839153	0.161551	-0.40055	0.23272	0.604824
40166528	CD4	TRBV16	6	29540204	rs1003581	G	A	A	0.176136	ADD	88	0.097643	0.187982	-0.270795	0.46608	0.604828
40166719	CD4	TRAV40	6	31438096	rs2523668	C	A	A	0.113636	ADD	88	0.113007	0.217562	-0.313406	0.53942	0.604831
40166720	CD8	TRAV39	6	32670897	rs2647051	T	C	C	0.585227	ADD	88	0.075146	0.144672	-0.208405	0.358697	0.604831
40166731	CD8	TRAV39	6	32665086	rs2647001	C	T	T	0.585227	ADD	88	0.075146	0.144672	-0.208405	0.358697	0.604831
40166737	CD8	TRAV39	6	32663004	rs2647022	A	G	G	0.585227	ADD	88	0.075146	0.144672	-0.208405	0.358697	0.604831
40166740	CD8	TRAV39	6	32670464	rs2858305	G	T	T	0.585227	ADD	88	0.075146	0.144672	-0.208405	0.358697	0.604831
40166741	CD8	TRAV39	6	32666397	rs2856727	C	T	T	0.585227	ADD	88	0.075146	0.144672	-0.208405	0.358697	0.604831
40166742	CD8	TRAV39	6	32665285	rs2856666	G	T	T	0.585227	ADD	88	0.075146	0.144672	-0.208405	0.358697	0.604831
40166743	CD8	TRAV39	6	32663151	rs2647021	T	C	C	0.585227	ADD	88	0.075146	0.144672	-0.208405	0.358697	0.604831
40166761	CD8	TRAV39	6	32658327	rs9275212	G	T	T	0.585227	ADD	88	0.075146	0.144672	-0.208405	0.358697	0.604831
40166766	CD8	TRAV39	6	32663606	rs2856668	G	C	C	0.585227	ADD	88	0.075146	0.144672	-0.208405	0.358697	0.604831
40166767	CD8	TRAV39	6	32660375	rs2858324	A	G	G	0.585227	ADD	88	0.075146	0.144672	-0.208405	0.358697	0.604831
40166768	CD8	TRAV39	6	32663925	rs2647016	C	A	A	0.585227	ADD	88	0.075146	0.144672	-0.208405	0.358697	0.604831
40166769	CD8	TRAV39	6	32668323	rs2858310	G	A	A	0.585227	ADD	88	0.075146	0.144672	-0.208405	0.358697	0.604831
40166770	CD8	TRAV39	6	32664880	rs2647003	T	G	G	0.585227	ADD	88	0.075146	0.144672	-0.208405	0.358697	0.604831
40166771	CD8	TRAV39	6	32668713	rs2858309	C	G	G	0.585227	ADD	88	0.075146	0.144672	-0.208405	0.358697	0.604831
40166774	CD8	TRAV39	6	32670308	rs2856717	A	G	G	0.585227	ADD	88	0.075146	0.144672	-0.208405	0.358697	0.604831
40166775	CD8	TRAV39	6	32674952	rs9275521	T	C	C	0.585227	ADD	88	0.075146	0.144672	-0.208405	0.358697	0.604831
40166782	CD8	TRAV39	6	32664458	rs2647012	T	C	C	0.585227	ADD	88	0.075146	0.144672	-0.208405	0.358697	0.604831
40166788	CD8	TRAV39	6	32661294	rs2858319	T	C	C	0.585227	ADD	88	0.075146	0.144672	-0.208405	0.358697	0.604831
40166793	CD8	TRAV39	6	32666738	rs2856725	C	T	T	0.585227	ADD	88	0.075146	0.144672	-0.208405	0.358697	0.604831
40166794	CD8	TRAV39	6	32665367	rs2646998	T	G	G	0.585227	ADD	88	0.075146	0.144672	-0.208405	0.358697	0.604831
40166797	CD8	TRAV39	6	32668336	rs2647046	A	C	C	0.585227	ADD	88	0.075146	0.144672	-0.208405	0.358697	0.604831
40167081	CD4	TRAV22	6	28785085	rs3118362	C	T	T	0.931818	ADD	88	0.138646	0.266928	-0.384522	0.661815	0.604837
40167313	CD4	TRAV27	6	31145451	rs3130506	G	A	A	0.659091	ADD	88	0.0735892	0.141679	-0.204096	0.351274	0.604841
40167331	CD4	TRAV27	6	31143582	rs3131018	A	C	C	0.659091	ADD	88	0.0735892	0.141679	-0.204096	0.351274	0.604841
40167338	CD8	TRAV10	6	30719481	rs113617295	C	A	A	0.0738636	ADD	88	-0.136766	0.263311	-0.652847	0.379315	0.604842
40167850	CD4	TRBV2	6	32964967	rs9276964	A	G	G	0.221591	ADD	88	-0.0899599	0.173201	-0.429428	0.249508	0.604851
40168151	CD8	TRAV41	6	33562709	rs10947410	T	C	C	0.460227	ADD	88	0.0705196	0.135774	-0.195593	0.336632	0.604856
40168161	CD8	TRAV41	6	33562720	rs6929774	C	T	T	0.460227	ADD	88	0.0705196	0.135774	-0.195593	0.336632	0.604856
40168237	CD8	TRAV4	6	33792973	rs3998113	C	G	G	0.528409	ADD	88	0.0720323	0.138687	-0.19979	0.343854	0.604857
40168350	CD4	TRAV21	6	29488478	rs2745401	A	G	G	0.4375	ADD	88	0.0841381	0.161997	-0.233369	0.401646	0.60486
40168510	CD8	TRAV40	6	29775965	rs1632977	C	T	T	0.329545	ADD	88	-0.0721726	0.138961	-0.34453	0.200185	0.604866
40168524	CD8	TRAV40	6	29778987	rs1610699	T	G	G	0.329545	ADD	88	-0.0721726	0.138961	-0.34453	0.200185	0.604866
40168525	CD8	TRAV40	6	29778626	rs1610663	C	T	T	0.329545	ADD	88	-0.0721726	0.138961	-0.34453	0.200185	0.604866
40168707	CD8	TRAV30	6	28635780	rs35128564	T	C	C	0.142045	ADD	88	-0.116781	0.224853	-0.557485	0.323922	0.60487
40168727	CD4	TRAV22	6	31539767	rs2844482	C	T	T	0.125	ADD	88	0.123337	0.237477	-0.342108	0.588783	0.604871
40168783	CD4	TRAV22	6	31538244	rs2009658	C	G	G	0.125	ADD	88	0.123337	0.237477	-0.342108	0.588783	0.604871
40168899	CD4	TRAV25	6	32969616	rs116173871	C	T	T	0.0511364	ADD	88	-0.180428	0.347402	-0.861324	0.500468	0.604874
40169100	CD8	TRBV30	6	31449022	rs2523650	T	C	C	0.727273	ADD	88	-0.0803908	0.154789	-0.383772	0.222991	0.604878
40169102	CD8	TRBV30	6	31180423	rs9263944	A	G	G	0.585227	ADD	88	0.0775757	0.149369	-0.215182	0.370333	0.604878
40169133	CD8	TRBV30	6	31184196	rs3869109	A	G	G	0.585227	ADD	88	0.0775757	0.149369	-0.215182	0.370333	0.604878
40169134	CD8	TRBV30	6	31179492	rs9263940	C	T	T	0.585227	ADD	88	0.0775757	0.149369	-0.215182	0.370333	0.604878
40169135	CD8	TRBV30	6	31178324	rs9263928	T	G	G	0.585227	ADD	88	0.0775757	0.149369	-0.215182	0.370333	0.604878
40169136	CD8	TRBV30	6	31186245	rs9263967	A	G	G	0.585227	ADD	88	0.0775757	0.149369	-0.215182	0.370333	0.604878
40169137	CD8	TRBV30	6	31188397	rs9263980	A	G	G	0.585227	ADD	88	0.0775757	0.149369	-0.215182	0.370333	0.604878
40169536	CD4	TRBV15	6	32338283	rs3129942	G	T	T	0.238636	ADD	88	0.0922702	0.177666	-0.255948	0.440488	0.604884
40169584	CD4	TRAV16	6	29334439	rs9257792	A	G	G	0.0681818	ADD	88	0.143011	0.275368	-0.3967	0.682723	0.604885
40169646	CD8	TRAV40	6	32632651	AA_DQB1_67_32632651_exon2_I	A	T	T	0.505682	ADD	88	-0.0581258	0.111922	-0.277488	0.161237	0.604887
40169647	CD8	TRAV40	6	32632652	SNPS_DQB1_1733_32632652_exon2	T	C	C	0.494318	ADD	88	0.0581258	0.111922	-0.161237	0.277488	0.604887
40169674	CD8	TRAV40	6	32632654	AA_DQB1_66_32632654_exon2	A	T	T	0.494318	ADD	88	0.0581258	0.111922	-0.161237	0.277488	0.604887
40169675	CD8	TRAV40	6	32632661	AA_DQB1_67_32632651_exon2_V	A	T	T	0.494318	ADD	88	0.0581258	0.111922	-0.161237	0.277488	0.604887
40169677	CD8	TRAV40	6	32632653	SNPS_DQB1_1732_32632653_exon2	G	T	T	0.494318	ADD	88	0.0581258	0.111922	-0.161237	0.277488	0.604887
40169941	CD4	TRAV6	6	33048353	SNPS_DPB1_4535_33048353_intron1	A	G	G	0.863636	ADD	88	0.115136	0.221699	-0.319386	0.549658	0.604892
40170203	CD8	TRAV39	6	32552726	AA_DRB1_71_32551949_exon2_ASx	A	T	T	0.232955	ADD	88	0.0982079	0.189104	-0.27243	0.468846	0.604895
40170204	CD8	TRAV39	6	32551949	AA_DRB1_71_32551949_exon2_A	A	T	T	0.232955	ADD	88	0.0982079	0.189104	-0.27243	0.468846	0.604895
40170205	CD8	TRAV39	6	32557434	AA_DRB1_-1_32557434_exon1_A	A	T	T	0.767045	ADD	88	-0.0982079	0.189104	-0.468846	0.27243	0.604895
40170206	CD8	TRAV39	6	32552727	AA_DRB1_71_32551949_exon2_Ax	A	T	T	0.232955	ADD	88	0.0982079	0.189104	-0.27243	0.468846	0.604895
40170207	CD8	TRAV39	6	32552725	AA_DRB1_71_32551949_exon2_AS	A	T	T	0.232955	ADD	88	0.0982079	0.189104	-0.27243	0.468846	0.604895
40170315	CD4	TRAV34	6	30955359	rs2844677	G	A	A	0.130682	ADD	88	0.117421	0.226102	-0.32573	0.560572	0.604897
40170362	CD8	TRBV19	6	31564167	rs2515919	A	G	G	0.289773	ADD	88	0.088108	0.169658	-0.244416	0.420632	0.604898
40170519	CD4	TRAV21	6	31447487	rs75303729	G	A	A	0.0568182	ADD	88	-0.159984	0.308061	-0.763773	0.443805	0.6049
40171079	CD4	TRAV35	6	32857801	rs241414	T	G	G	0.369318	ADD	88	-0.0828021	0.159446	-0.39531	0.229706	0.604909
40171118	CD8	TRAV25	6	32783086	rs7383287	A	G	G	0.227273	ADD	88	-0.0849694	0.16362	-0.405658	0.23572	0.60491
40171421	CD4	TRBV27	6	30215592	rs3132662	G	A	A	0.494318	ADD	88	-0.0780235	0.150248	-0.372503	0.216456	0.604917
40171426	CD8	TRAV25	6	32609377	SNPS_DQA1_4142_32609377_intron2	C	T	T	0.659091	ADD	88	-0.0706064	0.135964	-0.337092	0.195879	0.604917
40171508	CD4	TRBV27	6	30222256	rs2844767	G	A	A	0.494318	ADD	88	-0.0780235	0.150248	-0.372503	0.216456	0.604917
40171509	CD4	TRBV27	6	30221442	rs2516723	T	C	C	0.494318	ADD	88	-0.0780235	0.150248	-0.372503	0.216456	0.604917
40171599	CD4	TRAV20	6	31812038	rs9267576	T	G	G	0.875	ADD	88	-0.113961	0.219452	-0.544078	0.316156	0.604918
40171647	CD8	TRAV30	6	31345865	rs9266613	T	C	C	0.170455	ADD	88	-0.0922995	0.177739	-0.440661	0.256063	0.604919
40171648	CD8	TRAV30	6	31348053	rs9266668	C	T	T	0.170455	ADD	88	-0.0922995	0.177739	-0.440661	0.256063	0.604919
40171737	CD8	TRAV41	6	31232543	rs2844623	C	T	T	0.142045	ADD	88	-0.108001	0.207976	-0.515627	0.299625	0.604921
40171759	CD8	TRAV22	6	31013746	rs10947130	C	T	T	0.130682	ADD	88	-0.118919	0.229001	-0.567753	0.329915	0.604922
40171760	CD8	TRAV22	6	31015936	rs10947131	C	T	T	0.130682	ADD	88	-0.118919	0.229001	-0.567753	0.329915	0.604922
40171779	CD8	TRAV22	6	31014192	rs72847032	C	T	T	0.130682	ADD	88	-0.118919	0.229001	-0.567753	0.329915	0.604922
40171780	CD8	TRAV22	6	31017968	rs9380211	G	A	A	0.130682	ADD	88	-0.118919	0.229001	-0.567753	0.329915	0.604922
40171781	CD8	TRAV22	6	31014553	rs572129572	A	T	T	0.130682	ADD	88	-0.118919	0.229001	-0.567753	0.329915	0.604922
40171786	CD8	TRAV22	6	31016230	rs9394032	A	T	T	0.130682	ADD	88	-0.118919	0.229001	-0.567753	0.329915	0.604922
40171787	CD8	TRAV22	6	31014162	rs72847031	G	A	A	0.130682	ADD	88	-0.118919	0.229001	-0.567753	0.329915	0.604922
40171788	CD8	TRAV22	6	31019460	rs9295947	G	A	A	0.130682	ADD	88	-0.118919	0.229001	-0.567753	0.329915	0.604922
40171789	CD8	TRAV22	6	31019562	rs2394427	G	A	A	0.130682	ADD	88	-0.118919	0.229001	-0.567753	0.329915	0.604922
40171790	CD8	TRAV22	6	31019621	rs2394426	G	A	A	0.130682	ADD	88	-0.118919	0.229001	-0.567753	0.329915	0.604922
40172134	CD8	TRAV39	6	33077271	rs3130216	G	A	A	0.625	ADD	88	-0.0793521	0.152811	-0.378856	0.220152	0.604929
40172210	CD8	TRAV25	6	29664312	rs3129087	C	T	T	0.210227	ADD	88	0.0986258	0.189928	-0.273627	0.470878	0.604931
40172249	CD8	TRAV17	6	32439323	rs2157338	C	T	T	0.278409	ADD	88	-0.078017	0.150241	-0.372484	0.21645	0.604932
40172253	CD8	TRAV17	6	32431705	rs9268885	C	T	T	0.278409	ADD	88	-0.078017	0.150241	-0.372484	0.21645	0.604932
40172254	CD8	TRAV17	6	32432406	rs9268911	A	G	G	0.278409	ADD	88	-0.078017	0.150241	-0.372484	0.21645	0.604932
40172261	CD8	TRAV17	6	32434939	rs9268977	T	C	C	0.278409	ADD	88	-0.078017	0.150241	-0.372484	0.21645	0.604932
40172262	CD8	TRAV17	6	32430362	rs4428528	C	G	G	0.278409	ADD	88	-0.078017	0.150241	-0.372484	0.21645	0.604932
40172263	CD8	TRAV17	6	32431129	rs7767493	C	T	T	0.278409	ADD	88	-0.078017	0.150241	-0.372484	0.21645	0.604932
40172264	CD8	TRAV17	6	32431292	rs9268878	T	A	A	0.278409	ADD	88	-0.078017	0.150241	-0.372484	0.21645	0.604932
40172265	CD8	TRAV17	6	32429719	rs9268856	C	A	A	0.278409	ADD	88	-0.078017	0.150241	-0.372484	0.21645	0.604932
40172266	CD8	TRAV17	6	32439508	rs2187823	G	A	A	0.278409	ADD	88	-0.078017	0.150241	-0.372484	0.21645	0.604932
40172269	CD8	TRAV17	6	32430729	rs7766843	C	T	T	0.278409	ADD	88	-0.078017	0.150241	-0.372484	0.21645	0.604932
40172270	CD8	TRAV17	6	32430975	rs7746922	C	A	A	0.278409	ADD	88	-0.078017	0.150241	-0.372484	0.21645	0.604932
40172273	CD8	TRAV17	6	32431105	rs7747521	A	G	G	0.278409	ADD	88	-0.078017	0.150241	-0.372484	0.21645	0.604932
40172274	CD8	TRAV17	6	32438598	rs9269043	T	C	C	0.278409	ADD	88	-0.078017	0.150241	-0.372484	0.21645	0.604932
40172280	CD8	TRAV17	6	32430167	rs9268862	A	C	C	0.278409	ADD	88	-0.078017	0.150241	-0.372484	0.21645	0.604932
40172282	CD8	TRAV17	6	32430752	rs7766854	C	T	T	0.278409	ADD	88	-0.078017	0.150241	-0.372484	0.21645	0.604932
40172286	CD8	TRAV17	6	32435123	rs9268980	A	G	G	0.278409	ADD	88	-0.078017	0.150241	-0.372484	0.21645	0.604932
40172291	CD8	TRAV17	6	32434874	rs9268976	A	T	T	0.278409	ADD	88	-0.078017	0.150241	-0.372484	0.21645	0.604932
40172403	CD8	TRAV27	6	32998806	rs9277029	C	T	T	0.278409	ADD	88	0.0835741	0.160943	-0.231869	0.399017	0.604933
40172528	CD8	TRAV27	6	31551066	rs769174	C	G	G	0.125	ADD	88	0.124818	0.240371	-0.3463	0.595936	0.604936
40172529	CD8	TRAV27	6	31499603	rs3853601	C	G	G	0.125	ADD	88	0.124818	0.240371	-0.3463	0.595936	0.604936
40172530	CD4	TRBV9	6	30763756	rs3131063	G	A	A	0.477273	ADD	88	0.0745473	0.143561	-0.206827	0.355921	0.604936
40172755	CD4	TRAV2	6	29515802	rs3094575	T	C	C	0.710227	ADD	88	0.093947	0.180922	-0.260655	0.448549	0.60494
40172815	CD4	TRAV40	6	28997585	rs4713197	A	C	C	0.0965909	ADD	88	-0.111903	0.215503	-0.53428	0.310474	0.604941
40172816	CD4	TRAV40	6	29023214	rs2394514	T	C	C	0.0965909	ADD	88	-0.111903	0.215503	-0.53428	0.310474	0.604941
40172937	CD4	TRBV16	6	32553449	AA_DRB1_11_32552129_exon2_GV	A	T	T	0.284091	ADD	88	-0.0779179	0.150055	-0.37202	0.216184	0.604943
40173809	CD8	TRBV9	6	30799399	rs9501030	T	A	A	0.181818	ADD	88	-0.0887949	0.171006	-0.42396	0.24637	0.604951
40173815	CD8	TRBV18	6	32677440	rs10947332	G	A	A	0.130682	ADD	88	0.100397	0.19335	-0.278561	0.479355	0.604951
40173816	CD8	TRBV18	6	32674529	rs35472821	G	C	C	0.130682	ADD	88	0.100397	0.19335	-0.278561	0.479355	0.604951
40173817	CD8	TRBV18	6	32674225	rs35332745	T	C	C	0.130682	ADD	88	0.100397	0.19335	-0.278561	0.479355	0.604951
40173831	CD8	TRBV18	6	32675161	rs17206378	G	T	T	0.130682	ADD	88	0.100397	0.19335	-0.278561	0.479355	0.604951
40173832	CD8	TRBV18	6	32679053	rs28715209	T	A	A	0.130682	ADD	88	0.100397	0.19335	-0.278561	0.479355	0.604951
40173983	CD4	TRAV19	6	32977535	rs396090	G	A	A	0.545455	ADD	88	-0.0808505	0.155707	-0.386031	0.22433	0.604954
40174324	CD4	TRBV15	6	31019970	rs9262601	A	G	G	0.193182	ADD	88	-0.105541	0.203263	-0.50393	0.292847	0.604962
40174449	CD8	TRBV18	6	31266117	rs2524095	A	C	C	0.602273	ADD	88	0.0835863	0.160981	-0.23193	0.399102	0.604964
40174464	CD8	TRBV18	6	31269874	rs1960278	C	G	G	0.602273	ADD	88	0.0835863	0.160981	-0.23193	0.399102	0.604964
40174465	CD8	TRBV18	6	31266190	rs2853922	A	G	G	0.602273	ADD	88	0.0835863	0.160981	-0.23193	0.399102	0.604964
40174490	CD8	TRBV18	6	31266522	rs2524089	G	T	T	0.602273	ADD	88	0.0835863	0.160981	-0.23193	0.399102	0.604964
40174534	CD8	TRBV18	6	31269154	rs2524066	T	C	C	0.602273	ADD	88	0.0835863	0.160981	-0.23193	0.399102	0.604964
40174931	CD8	TRAV34	6	28349264	rs2531825	C	T	T	0.443182	ADD	88	-0.0693138	0.133496	-0.330961	0.192333	0.604973
40174932	CD8	TRAV34	6	28391465	rs2859365	A	G	G	0.443182	ADD	88	-0.0693138	0.133496	-0.330961	0.192333	0.604973
40174944	CD4	TRAV3	6	30075864	rs2023472	A	G	G	0.607955	ADD	88	0.0850313	0.163767	-0.235947	0.40601	0.604973
40175015	CD4	TRAV19	6	28511164	rs454182	G	C	C	0.295455	ADD	88	-0.0803484	0.154749	-0.383652	0.222955	0.604975
40175020	CD8	TRAV6	6	28387443	rs10484540	T	C	C	0.0681818	ADD	88	0.143569	0.27651	-0.398381	0.685519	0.604975
40175106	CD4	TRBV16	6	31465726	rs3828912	C	A	A	0.3125	ADD	88	0.0788006	0.151769	-0.218661	0.376263	0.604977
40175107	CD4	TRBV16	6	31465819	rs3828914	C	T	T	0.3125	ADD	88	0.0788006	0.151769	-0.218661	0.376263	0.604977
40175108	CD4	TRBV16	6	31464050	rs6916394	T	C	C	0.3125	ADD	88	0.0788006	0.151769	-0.218661	0.376263	0.604977
40175109	CD4	TRBV16	6	31464739	rs3828903	G	A	A	0.3125	ADD	88	0.0788006	0.151769	-0.218661	0.376263	0.604977
40175546	CD8	TRAV20	6	30914552	rs3130781	T	C	C	0.198864	ADD	88	0.0937744	0.180613	-0.26022	0.447769	0.604986
40175894	CD8	TRAV5	6	32787056	rs1894406	C	T	T	0.278409	ADD	88	0.08643	0.16647	-0.239845	0.412705	0.604991
40176192	CD8	TRBV18	6	31324555	AA_B_70_31324527_exon2_KS	A	T	T	0.0965909	ADD	88	0.127303	0.245197	-0.353275	0.607881	0.604996
40176193	CD8	TRBV18	6	31324557	AA_B_70_31324527_exon2_NQ	A	T	T	0.903409	ADD	88	-0.127303	0.245197	-0.607881	0.353275	0.604996
40176201	CD4	TRBV27	6	33050030	SNPS_DPB1_6212_33050030_intron2	A	C	C	0.653409	ADD	88	0.0775488	0.149366	-0.215203	0.370301	0.604996
40176203	CD4	TRBV27	6	33050677	SNPS_DPB1_6859_33050677_intron2	A	C	C	0.346591	ADD	88	-0.0775488	0.149366	-0.370301	0.215203	0.604996
40176204	CD4	TRBV27	6	33050748	SNPS_DPB1_6930_33050748_intron2	A	G	G	0.653409	ADD	88	0.0775488	0.149366	-0.215203	0.370301	0.604996
40176205	CD4	TRBV27	6	33050505	SNPS_DPB1_6687_33050505_intron2	A	G	G	0.346591	ADD	88	-0.0775488	0.149366	-0.370301	0.215203	0.604996
40176206	CD4	TRBV27	6	33050527	SNPS_DPB1_6709_33050527_intron2	T	G	G	0.653409	ADD	88	0.0775488	0.149366	-0.215203	0.370301	0.604996
40176207	CD4	TRBV27	6	33050285	SNPS_DPB1_6467_33050285_intron2	A	G	G	0.346591	ADD	88	-0.0775488	0.149366	-0.370301	0.215203	0.604996
40176216	CD4	TRBV27	6	33050532	SNPS_DPB1_6714_33050532_intron2	T	C	C	0.653409	ADD	88	0.0775488	0.149366	-0.215203	0.370301	0.604996
40176217	CD4	TRBV27	6	33049985	SNPS_DPB1_6167_33049985_intron2	A	G	G	0.346591	ADD	88	-0.0775488	0.149366	-0.370301	0.215203	0.604996
40176224	CD4	TRBV27	6	33050448	SNPS_DPB1_6630_33050448_intron2	A	C	C	0.653409	ADD	88	0.0775488	0.149366	-0.215203	0.370301	0.604996
40176233	CD4	TRBV15	6	30229583	rs2023476	G	C	C	0.204545	ADD	88	0.109307	0.210535	-0.303334	0.521947	0.604997
40176259	CD8	TRAV25	6	32607022	SNPS_DQA1_1787_32607022_intron1	G	C	C	0.806818	ADD	88	-0.0886935	0.170832	-0.423519	0.246132	0.604997
40176284	CD8	TRAV25	6	32608595	SNPS_DQA1_3360_32608595_intron1	A	T	T	0.193182	ADD	88	0.0886935	0.170832	-0.246132	0.423519	0.604997
40176299	CD8	TRBV18	6	33222163	rs462618	G	T	T	0.142045	ADD	88	0.103019	0.198426	-0.285888	0.491927	0.604998
40176300	CD8	TRBV18	6	33218180	rs461338	T	C	C	0.142045	ADD	88	0.103019	0.198426	-0.285888	0.491927	0.604998
40176362	CD8	TRBV28	6	31681160	rs385306	G	A	A	0.318182	ADD	88	-0.0808192	0.155666	-0.38592	0.224281	0.604999
40176399	CD8	TRBV14	6	28306908	rs213244	A	C	C	0.0568182	ADD	88	0.138549	0.266861	-0.384488	0.661586	0.605
40176401	CD8	TRBV14	6	28271602	rs1339899	T	C	C	0.0568182	ADD	88	0.138549	0.266861	-0.384488	0.661586	0.605
40176403	CD8	TRBV14	6	28318481	rs213239	A	G	G	0.0568182	ADD	88	0.138549	0.266861	-0.384488	0.661586	0.605
40176413	CD8	TRBV14	6	28313020	rs213241	A	G	G	0.0568182	ADD	88	0.138549	0.266861	-0.384488	0.661586	0.605
40176425	CD8	TRBV14	6	28288137	rs853687	G	T	T	0.0568182	ADD	88	0.138549	0.266861	-0.384488	0.661586	0.605
40177278	CD8	TRAV20	6	32552629	AA_DRB1_74_32551940_exon2_AR	A	T	T	0.778409	ADD	88	0.0940671	0.181193	-0.261065	0.449199	0.605019
40177309	CD8	TRAV20	6	32552630	AA_DRB1_74_32551940_exon2_ARx	A	T	T	0.778409	ADD	88	0.0940671	0.181193	-0.261065	0.449199	0.605019
40177382	CD4	TRBV30	6	32905746	rs194675	T	A	A	0.409091	ADD	88	-0.0781132	0.150464	-0.373016	0.21679	0.605021
40177438	CD4	TRAV10	6	31666606	rs9267540	C	T	T	0.125	ADD	88	0.111016	0.213843	-0.308108	0.53014	0.605022
40177440	CD4	TRBV19	6	32206304	rs6906128	A	C	C	0.227273	ADD	88	-0.0894712	0.172342	-0.427256	0.248313	0.605022
40177460	CD4	TRBV16	6	33915676	rs7772005	G	A	A	0.511364	ADD	88	0.0691003	0.133103	-0.191777	0.329977	0.605022
40177468	CD4	TRAV10	6	31666893	rs9267541	C	G	G	0.125	ADD	88	0.111016	0.213843	-0.308108	0.53014	0.605022
40177764	CD4	TRAV40	6	30893728	rs1043483	C	T	T	0.710227	ADD	88	0.0688555	0.132633	-0.191101	0.328812	0.605027
40177779	CD4	TRAV40	6	30890431	rs885905	A	G	G	0.710227	ADD	88	0.0688555	0.132633	-0.191101	0.328812	0.605027
40178032	CD8	TRAV39	6	29950140	rs379221	A	G	G	0.1875	ADD	88	0.0961151	0.185144	-0.266761	0.458991	0.605031
40178074	CD8	TRAV20	6	32934441	rs206785	A	G	G	0.619318	ADD	88	0.0857881	0.165252	-0.2381	0.409676	0.605032
40178082	CD8	TRAV20	6	32942302	rs516535	G	A	A	0.619318	ADD	88	0.0857881	0.165252	-0.2381	0.409676	0.605032
40178083	CD8	TRAV20	6	32943151	rs635688	T	C	C	0.619318	ADD	88	0.0857881	0.165252	-0.2381	0.409676	0.605032
40178084	CD8	TRAV35	6	33328518	rs211455	G	A	A	0.289773	ADD	88	-0.0797546	0.15363	-0.380864	0.221355	0.605032
40178500	CD8	TRAV20	6	32630587	SNPS_DQB1_3798_32630587_intron2	A	G	G	0.943182	ADD	88	-0.154888	0.298365	-0.739672	0.429896	0.60504
40178515	CD8	TRAV20	6	32632623	SNPS_DQB1_1765_32632620_exon2_T	A	T	T	0.0568182	ADD	88	0.154888	0.298365	-0.429896	0.739672	0.60504
40178584	CD8	TRAV2	6	28444165	rs16894128	A	G	G	0.107955	ADD	88	-0.114231	0.220047	-0.545515	0.317053	0.605041
40178872	CD8	TRAV34	6	31542308	rs1799964	T	C	C	0.159091	ADD	88	-0.1045	0.201306	-0.499053	0.290052	0.605047
40178897	CD8	TRAV16	6	29608694	rs1233374	T	C	C	0.0965909	ADD	88	-0.131002	0.252357	-0.625614	0.363609	0.605047
40178945	CD8	TRBV16	6	33048385	SNPS_DPB1_4567_33048385_intron1	A	G	G	0.875	ADD	88	-0.101568	0.195658	-0.485052	0.281915	0.605049
40178946	CD8	TRBV16	6	33048107	SNPS_DPB1_4289_33048107_intron1	C	T	T	0.125	ADD	88	0.101568	0.195658	-0.281915	0.485052	0.605049
40178968	CD8	TRBV16	6	33046757	SNPS_DPB1_2939_33046757_intron1	C	G	G	0.875	ADD	88	-0.101568	0.195658	-0.485052	0.281915	0.605049
40179061	CD4	TRBV2	6	32193945	rs447903	G	T	T	0.289773	ADD	88	0.0841737	0.162151	-0.233636	0.401983	0.60505
40179067	CD4	TRBV2	6	32194339	rs499691	C	T	T	0.289773	ADD	88	0.0841737	0.162151	-0.233636	0.401983	0.60505
40179149	CD8	TRAV34	6	32553211	AA_DRB1_30_32552072_exon2_CGH	A	T	T	0.142045	ADD	88	0.0977819	0.188366	-0.271409	0.466973	0.605052
40179150	CD8	TRAV34	6	32553271	AA_DRB1_30_32552072_exon2_LRY	A	T	T	0.857955	ADD	88	-0.0977819	0.188366	-0.466973	0.271409	0.605052
40179912	CD8	TRAV20	6	29910825	AA_A_65_29910726_exon2_QR	A	T	T	0.903409	ADD	88	-0.115696	0.222886	-0.552545	0.321152	0.605067
40179917	CD8	TRAV20	6	29910717	AA_A_62_29910717_exon2_E	A	T	T	0.0965909	ADD	88	0.115696	0.222886	-0.321152	0.552545	0.605067
40179918	CD8	TRAV20	6	29910813	SNPS_A_395_29910725_exon2_G	A	T	T	0.0965909	ADD	88	0.115696	0.222886	-0.321152	0.552545	0.605067
40179920	CD8	TRAV20	6	29910814	AA_A_65_29910726_exon2_.G	A	T	T	0.0965909	ADD	88	0.115696	0.222886	-0.321152	0.552545	0.605067
40179923	CD8	TRAV20	6	33050223	rs6899657	G	A	A	0.301136	ADD	88	0.0839726	0.161771	-0.233092	0.401038	0.605067
40179929	CD8	TRAV20	6	29910818	AA_A_65_29910726_exon2_.R	A	T	T	0.903409	ADD	88	-0.115696	0.222886	-0.552545	0.321152	0.605067
40179931	CD8	TRAV20	6	29910828	AA_A_65_29910726_exon2_Rx	A	T	T	0.903409	ADD	88	-0.115696	0.222886	-0.552545	0.321152	0.605067
40179932	CD8	TRAV20	6	29910812	SNPS_A_395_29910725_exon2_C	A	T	T	0.903409	ADD	88	-0.115696	0.222886	-0.552545	0.321152	0.605067
40179934	CD8	TRAV20	6	29910821	AA_A_65_29910726_exon2_G	A	T	T	0.0965909	ADD	88	0.115696	0.222886	-0.321152	0.552545	0.605067
40179935	CD8	TRAV20	6	29910822	AA_A_65_29910726_exon2_GQ	A	T	T	0.0965909	ADD	88	0.115696	0.222886	-0.321152	0.552545	0.605067
40179936	CD8	TRAV20	6	29910775	AA_A_62_29910717_exon2_Ex	A	T	T	0.0965909	ADD	88	0.115696	0.222886	-0.321152	0.552545	0.605067
40179937	CD8	TRAV20	6	29910827	AA_A_65_29910726_exon2_R	A	T	T	0.903409	ADD	88	-0.115696	0.222886	-0.552545	0.321152	0.605067
40179938	CD8	TRAV20	6	29910947	SNPS_A_617_29910947_intron2	A	T	T	0.903409	ADD	88	-0.115696	0.222886	-0.552545	0.321152	0.605067
40179939	CD8	TRAV20	6	29910824	AA_A_65_29910726_exon2_Gx	A	T	T	0.0965909	ADD	88	0.115696	0.222886	-0.321152	0.552545	0.605067
40179968	CD8	TRAV22	6	30117921	rs9261524	T	A	A	0.238636	ADD	88	-0.0923726	0.177954	-0.441155	0.25641	0.605068
40180042	CD4	TRBV14	6	30955359	rs2844677	G	A	A	0.130682	ADD	88	-0.118617	0.228514	-0.566496	0.329262	0.60507
40180078	CD4	TRAV16	6	29180721	rs9257616	G	A	A	0.431818	ADD	88	-0.0792575	0.152689	-0.378522	0.220007	0.605071
40180366	CD4	TRAV10	6	31186039	rs9263964	C	T	T	0.579545	ADD	88	0.0836521	0.161157	-0.23221	0.399514	0.605076
40180723	CD4	TRAV6	6	28533946	rs418092	C	T	T	0.346591	ADD	88	-0.0774955	0.149298	-0.370114	0.215123	0.60508
40180724	CD4	TRAV6	6	28568528	rs418914	A	G	G	0.346591	ADD	88	-0.0774955	0.149298	-0.370114	0.215123	0.60508
40180734	CD4	TRAV6	6	28526655	rs414745	A	C	C	0.346591	ADD	88	-0.0774955	0.149298	-0.370114	0.215123	0.60508
40181095	CD4	TRAV6	6	29781521	rs1610702	G	T	T	0.221591	ADD	88	-0.0943628	0.181797	-0.450679	0.261954	0.605087
40181517	CD4	TRAV24	6	33030885	rs9277336	G	A	A	0.119318	ADD	88	-0.108253	0.208562	-0.517026	0.30052	0.605094
40181518	CD4	TRAV24	6	33034596	rs2301226	G	A	A	0.119318	ADD	88	-0.108253	0.208562	-0.517026	0.30052	0.605094
40181519	CD4	TRAV24	6	33030112	rs9277334	A	C	C	0.119318	ADD	88	-0.108253	0.208562	-0.517026	0.30052	0.605094
40181530	CD4	TRAV24	6	33033274	rs2071362	T	C	C	0.119318	ADD	88	-0.108253	0.208562	-0.517026	0.30052	0.605094
40181703	CD8	TRBV9	6	31595487	rs2736171	A	G	G	0.295455	ADD	88	-0.0848302	0.163437	-0.40516	0.2355	0.605098
40181724	CD8	TRBV9	6	31587870	rs2857694	A	T	T	0.295455	ADD	88	-0.0848302	0.163437	-0.40516	0.2355	0.605098
40181725	CD8	TRBV9	6	31588384	rs2857693	G	T	T	0.295455	ADD	88	-0.0848302	0.163437	-0.40516	0.2355	0.605098
40181982	CD8	TRAV10	6	32552149	AA_DRB1_96_32549647_exon3_HI	A	T	T	0.482955	ADD	88	-0.0698175	0.134515	-0.333461	0.193826	0.605102
40181989	CD8	TRAV10	6	32552148	AA_DRB1_96_32549647_exon3_H	A	T	T	0.482955	ADD	88	-0.0698175	0.134515	-0.333461	0.193826	0.605102
40181993	CD8	TRAV10	6	32553433	AA_DRB1_11_32552129_exon2_DGS	A	T	T	0.482955	ADD	88	-0.0698175	0.134515	-0.333461	0.193826	0.605102
40182167	CD4	TRAV40	6	32605791	SNPS_DQA1_554_32605789_intron1_T	A	T	T	0.1875	ADD	88	0.0757652	0.145975	-0.210341	0.361871	0.605106
40182397	CD4	TRAV41	6	29430170	rs2073148	T	C	C	0.0681818	ADD	88	-0.151546	0.291982	-0.723819	0.420728	0.605109
40182424	CD4	TRAV41	6	29440257	rs16894948	G	A	A	0.0681818	ADD	88	-0.151546	0.291982	-0.723819	0.420728	0.605109
40182427	CD4	TRAV41	6	29412222	rs16894919	G	T	T	0.0681818	ADD	88	-0.151546	0.291982	-0.723819	0.420728	0.605109
40182531	CD8	TRAV40	6	31321685	rs1058026	A	C	C	0.136364	ADD	88	0.0789209	0.152057	-0.219106	0.376947	0.605111
40182535	CD8	TRAV40	6	31321551	rs75456009	A	G	G	0.136364	ADD	88	0.0789209	0.152057	-0.219106	0.376947	0.605111
40182764	CD4	TRAV35	6	32657578	rs7774434	T	C	C	0.403409	ADD	88	-0.0728339	0.140331	-0.347877	0.20221	0.605115
40182796	CD4	TRAV24	6	31322803	SNPS_B_2133_31322803_intron5	G	T	T	0.0909091	ADD	88	-0.135192	0.260479	-0.645722	0.375338	0.605116
40182802	CD4	TRAV24	6	31323875	SNPS_B_1061_31323875_intron3	C	T	T	0.0909091	ADD	88	-0.135192	0.260479	-0.645722	0.375338	0.605116
40182859	CD4	TRAV17	6	33079476	rs9394133	C	A	A	0.113636	ADD	88	0.122133	0.235318	-0.339083	0.583349	0.605118
40183141	CD4	TRAV20	6	33536670	rs210132	G	T	T	0.403409	ADD	88	-0.0775878	0.149494	-0.37059	0.215414	0.605123
40183151	CD4	TRAV20	6	33533404	rs210130	G	T	T	0.403409	ADD	88	-0.0775878	0.149494	-0.37059	0.215414	0.605123
40183177	CD4	TRAV39	6	33810193	rs12209375	T	C	C	0.159091	ADD	88	-0.111362	0.214568	-0.531908	0.309184	0.605123
40183405	CD4	TRAV5	6	31247135	rs4386816	T	C	C	0.125	ADD	88	-0.118676	0.228663	-0.566848	0.329496	0.605126
40183663	CD8	TRBV16	6	33303989	rs3130266	G	A	A	0.534091	ADD	88	-0.0658222	0.126827	-0.314399	0.182754	0.605131
40183667	CD8	TRBV16	6	33308221	rs3130270	A	G	G	0.534091	ADD	88	-0.0658222	0.126827	-0.314399	0.182754	0.605131
40183756	CD8	TRAV34	6	32765182	rs7767167	G	A	A	0.869318	ADD	88	-0.107814	0.207739	-0.514975	0.299346	0.605132
40184889	CD8	TRBV14	6	32972642	rs1044429	C	T	T	0.164773	ADD	88	-0.107309	0.206769	-0.51257	0.297952	0.60514
40184890	CD8	TRBV14	6	32969696	rs12193085	C	T	T	0.164773	ADD	88	-0.107309	0.206769	-0.51257	0.297952	0.60514
40184923	CD8	TRBV14	6	32968412	rs12204338	A	G	G	0.164773	ADD	88	-0.107309	0.206769	-0.51257	0.297952	0.60514
40185203	CD4	TRAV25	6	29149561	rs3116817	G	A	A	0.539773	ADD	88	0.0729335	0.140534	-0.202509	0.348376	0.605144
40185204	CD4	TRAV25	6	29139786	rs3129154	C	T	T	0.539773	ADD	88	0.0729335	0.140534	-0.202509	0.348376	0.605144
40185207	CD4	TRAV25	6	29144127	rs3116857	T	C	C	0.539773	ADD	88	0.0729335	0.140534	-0.202509	0.348376	0.605144
40185208	CD4	TRAV25	6	29142476	rs2206042	C	A	A	0.539773	ADD	88	0.0729335	0.140534	-0.202509	0.348376	0.605144
40185219	CD4	TRAV25	6	29125402	rs3129131	G	A	A	0.539773	ADD	88	0.0729335	0.140534	-0.202509	0.348376	0.605144
40185220	CD4	TRAV25	6	29129983	rs2142906	G	A	A	0.539773	ADD	88	0.0729335	0.140534	-0.202509	0.348376	0.605144
40185565	CD8	TRBV16	6	32633225	SNPS_DQB1_1163_32633222_intron1_T	A	T	T	0.204545	ADD	88	-0.0735155	0.141658	-0.351161	0.20413	0.605151
40185927	CD8	TRBV16	6	31074101	rs2517485	C	T	T	0.357955	ADD	88	-0.0668133	0.128746	-0.31915	0.185524	0.605156
40186099	CD4	TRAV24	6	31029455	rs9262651	C	T	T	0.210227	ADD	88	-0.0924851	0.178215	-0.441779	0.256809	0.605158
40186224	CD4	TRAV24	6	29698821	rs1611350	T	C	C	0.340909	ADD	88	0.0812214	0.156512	-0.225536	0.387979	0.605162
40187016	CD8	TRBV14	6	31080016	rs2233974	C	G	G	0.193182	ADD	88	-0.0897787	0.173008	-0.428868	0.24931	0.605175
40187113	CD8	TRAV34	6	29934022	rs6914699	T	C	C	0.4375	ADD	88	0.0718284	0.138418	-0.199466	0.343123	0.605178
40187236	CD8	TRAV27	6	32593167	rs4587163	C	T	T	0.340909	ADD	88	0.0753541	0.145213	-0.209259	0.359967	0.605181
40187896	CD4	TRAV39	6	31324145	SNPS_B_791_31324145_exon3_A	A	T	T	0.784091	ADD	88	0.0962777	0.185536	-0.267367	0.459923	0.605184
40187897	CD4	TRAV39	6	31324168	AA_B_116_31324144_exon3_DP	A	T	T	0.215909	ADD	88	-0.0962777	0.185536	-0.459923	0.267367	0.605184
40187908	CD4	TRAV39	6	31324163	AA_B_116_31324144_exon3_DNP	A	T	T	0.215909	ADD	88	-0.0962777	0.185536	-0.459923	0.267367	0.605184
40187909	CD4	TRAV39	6	31324234	SNPS_B_791_31324145_exon3_C	A	T	T	0.215909	ADD	88	-0.0962777	0.185536	-0.459923	0.267367	0.605184
40187910	CD4	TRAV39	6	31324144	AA_B_116_31324144_exon3_D	A	T	T	0.215909	ADD	88	-0.0962777	0.185536	-0.459923	0.267367	0.605184
40187919	CD4	TRAV39	6	31324162	AA_B_116_31324144_exon3_DN	A	T	T	0.215909	ADD	88	-0.0962777	0.185536	-0.459923	0.267367	0.605184
40187997	CD8	TRBV15	6	28915108	rs763009	T	C	C	0.545455	ADD	88	-0.0729492	0.140581	-0.348483	0.202585	0.605187
40188018	CD8	TRBV15	6	28970176	rs3129793	G	A	A	0.545455	ADD	88	-0.0729492	0.140581	-0.348483	0.202585	0.605187
40188019	CD8	TRBV15	6	28956416	rs3129792	A	G	G	0.545455	ADD	88	-0.0729492	0.140581	-0.348483	0.202585	0.605187
40188020	CD8	TRBV15	6	28946920	rs3135322	T	C	C	0.545455	ADD	88	-0.0729492	0.140581	-0.348483	0.202585	0.605187
40188021	CD8	TRBV15	6	28955526	rs3135321	A	G	G	0.545455	ADD	88	-0.0729492	0.140581	-0.348483	0.202585	0.605187
40188416	CD4	TRAV25	6	29268929	rs9257691	C	A	A	0.5	ADD	88	0.0761451	0.146743	-0.211466	0.363756	0.605194
40188759	CD4	TRBV28	6	31446366	rs11758964	T	C	C	0.0625	ADD	88	-0.16675	0.321356	-0.796595	0.463096	0.605199
40188819	CD8	TRBV16	6	29837188	rs9258883	C	T	T	0.801136	ADD	88	-0.0821399	0.158298	-0.392398	0.228118	0.605199
40188825	CD8	TRBV16	6	29838009	rs3873265	T	C	C	0.801136	ADD	88	-0.0821399	0.158298	-0.392398	0.228118	0.605199
40189391	CD4	TRAV34	6	30170525	rs2523716	C	T	T	0.255682	ADD	88	0.0916761	0.17668	-0.254611	0.437963	0.605208
40189392	CD4	TRAV34	6	30171827	rs2844776	T	C	C	0.255682	ADD	88	0.0916761	0.17668	-0.254611	0.437963	0.605208
40189393	CD4	TRAV34	6	30173330	rs2523713	G	A	A	0.255682	ADD	88	0.0916761	0.17668	-0.254611	0.437963	0.605208
40189394	CD4	TRAV34	6	30174131	rs2021722	C	T	T	0.255682	ADD	88	0.0916761	0.17668	-0.254611	0.437963	0.605208
40189403	CD4	TRAV34	6	30170280	rs2517610	A	G	G	0.255682	ADD	88	0.0916761	0.17668	-0.254611	0.437963	0.605208
40189428	CD4	TRAV34	6	30174633	rs885912	C	A	A	0.255682	ADD	88	0.0916761	0.17668	-0.254611	0.437963	0.605208
40189429	CD4	TRAV34	6	30172513	rs971570	A	C	C	0.255682	ADD	88	0.0916761	0.17668	-0.254611	0.437963	0.605208
40189431	CD4	TRAV34	6	30170510	rs1117490	T	C	C	0.255682	ADD	88	0.0916761	0.17668	-0.254611	0.437963	0.605208
40189654	CD4	TRAV30	6	29820047	rs2508050	T	C	C	0.102273	ADD	88	-0.123341	0.237709	-0.589242	0.34256	0.605213
40189655	CD4	TRAV30	6	29830529	rs2517829	C	G	G	0.102273	ADD	88	-0.123341	0.237709	-0.589242	0.34256	0.605213
40189656	CD4	TRAV30	6	29839268	rs886398	C	T	T	0.102273	ADD	88	-0.123341	0.237709	-0.589242	0.34256	0.605213
40189668	CD8	TRAV16	6	30086422	rs9261431	G	C	C	0.3125	ADD	88	-0.0807535	0.155632	-0.385787	0.22428	0.605213
40189669	CD8	TRAV16	6	30077967	rs4959041	T	C	C	0.3125	ADD	88	-0.0807535	0.155632	-0.385787	0.22428	0.605213
40189670	CD8	TRAV16	6	30080994	rs9261424	G	C	C	0.3125	ADD	88	-0.0807535	0.155632	-0.385787	0.22428	0.605213
40189697	CD8	TRAV22	6	32184705	rs3134798	G	A	A	0.732955	ADD	88	0.0863539	0.166426	-0.239835	0.412542	0.605213
40189708	CD4	TRAV30	6	29850274	rs2523807	A	G	G	0.102273	ADD	88	-0.123341	0.237709	-0.589242	0.34256	0.605213
