## supplementary tables for "Reconstructing donor genotypes from scRNA-seq for downstream eQTL and HLA–TCR analysis": supp_tab_9.tsv (part 76 of 118)

## Supplementary Table 9: single-cell HLA-TCR association results with HLA imputed using array variants
40189730	CD8	TRAV4	6	33421577	rs2247385	T	C	C	0.426136	ADD	88	0.0751222	0.14478	-0.20864	0.358885	0.605214
40189839	CD8	TRBV18	6	31780594	rs481825	C	A	A	0.0795455	ADD	88	-0.136722	0.2635	-0.653172	0.379728	0.605216
40189860	CD8	TRBV18	6	31763942	rs534892	G	C	C	0.0795455	ADD	88	-0.136722	0.2635	-0.653172	0.379728	0.605216
40189923	CD8	TRAV24	6	31188654	rs28360997	G	A	A	0.136364	ADD	88	0.116677	0.224868	-0.324056	0.557409	0.605217
40190167	CD4	TRAV20	6	32694319	rs2858889	A	G	G	0.352273	ADD	88	0.0749595	0.14447	-0.208196	0.358115	0.605222
40190168	CD4	TRAV20	6	32698013	rs2859112	C	T	T	0.352273	ADD	88	0.0749595	0.14447	-0.208196	0.358115	0.605222
40190174	CD4	TRAV20	6	32693242	rs2858892	A	G	G	0.352273	ADD	88	0.0749595	0.14447	-0.208196	0.358115	0.605222
40190198	CD4	TRAV20	6	32686084	rs12177980	G	A	A	0.352273	ADD	88	0.0749595	0.14447	-0.208196	0.358115	0.605222
40190238	CD4	TRAV20	6	32689529	rs9461799	T	C	C	0.352273	ADD	88	0.0749595	0.14447	-0.208196	0.358115	0.605222
40190253	CD8	TRBV27	6	29785513	rs1633077	A	G	G	0.517045	ADD	88	0.0771755	0.148741	-0.214351	0.368702	0.605223
40190254	CD8	TRBV27	6	29789999	rs1611149	C	T	T	0.517045	ADD	88	0.0771755	0.148741	-0.214351	0.368702	0.605223
40190255	CD8	TRBV27	6	29792114	rs1611165	T	C	C	0.517045	ADD	88	0.0771755	0.148741	-0.214351	0.368702	0.605223
40190256	CD8	TRBV27	6	29794049	rs1632948	T	C	C	0.517045	ADD	88	0.0771755	0.148741	-0.214351	0.368702	0.605223
40190257	CD8	TRBV27	6	29789190	rs1610678	T	C	C	0.517045	ADD	88	0.0771755	0.148741	-0.214351	0.368702	0.605223
40190369	CD8	TRBV27	6	29617400	rs29270	T	C	C	0.0568182	ADD	88	0.173421	0.334238	-0.481672	0.828515	0.605225
40190402	CD8	TRAV24	6	32712818	rs17500510	G	A	A	0.0795455	ADD	88	-0.129898	0.250355	-0.620584	0.360789	0.605226
40190584	CD8	TRBV16	6	31196376	rs3130521	T	C	C	0.590909	ADD	88	-0.062186	0.119853	-0.297095	0.172722	0.605229
40191083	CD4	TRBV16	6	31916400	rs537160	A	G	G	0.653409	ADD	88	0.0795108	0.153247	-0.220848	0.37987	0.605237
40191084	CD4	TRAV22	6	29679434	rs1611360	G	A	A	0.784091	ADD	88	-0.0930649	0.179371	-0.444626	0.258496	0.605237
40191085	CD4	TRAV22	6	29679189	rs1610745	G	T	T	0.784091	ADD	88	-0.0930649	0.179371	-0.444626	0.258496	0.605237
40191087	CD4	TRAV22	6	29677634	rs1610590	T	C	C	0.784091	ADD	88	-0.0930649	0.179371	-0.444626	0.258496	0.605237
40191088	CD4	TRAV22	6	29675676	rs1610585	C	G	G	0.784091	ADD	88	-0.0930649	0.179371	-0.444626	0.258496	0.605237
40191089	CD4	TRAV22	6	29672643	rs2394659	T	G	G	0.784091	ADD	88	-0.0930649	0.179371	-0.444626	0.258496	0.605237
40191090	CD4	TRAV22	6	29674175	rs3116789	C	T	T	0.784091	ADD	88	-0.0930649	0.179371	-0.444626	0.258496	0.605237
40191092	CD4	TRAV22	6	29672686	rs2394660	A	G	G	0.784091	ADD	88	-0.0930649	0.179371	-0.444626	0.258496	0.605237
40191098	CD4	TRAV22	6	29682901	rs1627465	G	A	A	0.784091	ADD	88	-0.0930649	0.179371	-0.444626	0.258496	0.605237
40191099	CD4	TRAV22	6	29682400	rs386568926	G	A	A	0.784091	ADD	88	-0.0930649	0.179371	-0.444626	0.258496	0.605237
40191100	CD4	TRAV22	6	29680084	rs1611373	T	G	G	0.784091	ADD	88	-0.0930649	0.179371	-0.444626	0.258496	0.605237
40191101	CD4	TRAV22	6	29680492	rs528375841	T	C	C	0.784091	ADD	88	-0.0930649	0.179371	-0.444626	0.258496	0.605237
40191102	CD4	TRAV22	6	29680547	rs561532787	G	A	A	0.784091	ADD	88	-0.0930649	0.179371	-0.444626	0.258496	0.605237
40191104	CD4	TRAV22	6	29682570	rs546242733	G	A	A	0.784091	ADD	88	-0.0930649	0.179371	-0.444626	0.258496	0.605237
40191105	CD4	TRAV22	6	29682617	rs386568925	G	A	A	0.784091	ADD	88	-0.0930649	0.179371	-0.444626	0.258496	0.605237
40191106	CD4	TRAV22	6	29672926	rs3116794	C	T	T	0.784091	ADD	88	-0.0930649	0.179371	-0.444626	0.258496	0.605237
40191107	CD4	TRAV22	6	29682866	rs554918340	A	T	T	0.784091	ADD	88	-0.0930649	0.179371	-0.444626	0.258496	0.605237
40191108	CD4	TRAV22	6	29680605	rs548251266	C	T	T	0.784091	ADD	88	-0.0930649	0.179371	-0.444626	0.258496	0.605237
40191115	CD4	TRAV22	6	29681357	rs531031876	A	G	G	0.784091	ADD	88	-0.0930649	0.179371	-0.444626	0.258496	0.605237
40191116	CD4	TRAV22	6	29673186	rs3116793	C	T	T	0.784091	ADD	88	-0.0930649	0.179371	-0.444626	0.258496	0.605237
40191124	CD4	TRAV22	6	29679551	rs1611363	C	T	T	0.784091	ADD	88	-0.0930649	0.179371	-0.444626	0.258496	0.605237
40191125	CD4	TRAV22	6	29676316	rs1610586	T	C	C	0.784091	ADD	88	-0.0930649	0.179371	-0.444626	0.258496	0.605237
40191127	CD4	TRAV22	6	29679851	rs1611369	G	A	A	0.784091	ADD	88	-0.0930649	0.179371	-0.444626	0.258496	0.605237
40191128	CD4	TRAV22	6	29679981	rs1611370	G	T	T	0.784091	ADD	88	-0.0930649	0.179371	-0.444626	0.258496	0.605237
40191129	CD4	TRAV22	6	29680072	rs1611372	A	G	G	0.784091	ADD	88	-0.0930649	0.179371	-0.444626	0.258496	0.605237
40191140	CD4	TRAV22	6	29673245	rs3116791	C	T	T	0.784091	ADD	88	-0.0930649	0.179371	-0.444626	0.258496	0.605237
40191141	CD4	TRAV22	6	29680915	rs568634144	G	C	C	0.784091	ADD	88	-0.0930649	0.179371	-0.444626	0.258496	0.605237
40191142	CD4	TRAV22	6	29681326	rs562581982	A	G	G	0.784091	ADD	88	-0.0930649	0.179371	-0.444626	0.258496	0.605237
40191166	CD4	TRAV22	6	29672776	rs3116795	T	C	C	0.784091	ADD	88	-0.0930649	0.179371	-0.444626	0.258496	0.605237
40191167	CD4	TRAV22	6	29674197	rs3116788	C	T	T	0.784091	ADD	88	-0.0930649	0.179371	-0.444626	0.258496	0.605237
40191168	CD4	TRAV22	6	29679621	rs1611365	A	G	G	0.784091	ADD	88	-0.0930649	0.179371	-0.444626	0.258496	0.605237
40191169	CD4	TRAV22	6	29682542	rs577795245	T	C	C	0.784091	ADD	88	-0.0930649	0.179371	-0.444626	0.258496	0.605237
40191170	CD4	TRAV22	6	29676551	rs1610587	A	C	C	0.784091	ADD	88	-0.0930649	0.179371	-0.444626	0.258496	0.605237
40191171	CD4	TRAV22	6	29682701	rs386540038	G	A	A	0.784091	ADD	88	-0.0930649	0.179371	-0.444626	0.258496	0.605237
40191172	CD4	TRAV22	6	29673483	rs3131863	G	A	A	0.784091	ADD	88	-0.0930649	0.179371	-0.444626	0.258496	0.605237
40191174	CD4	TRAV22	6	29682487	rs562682026	C	T	T	0.784091	ADD	88	-0.0930649	0.179371	-0.444626	0.258496	0.605237
40191175	CD4	TRAV22	6	29679047	rs1610594	C	T	T	0.784091	ADD	88	-0.0930649	0.179371	-0.444626	0.258496	0.605237
40191183	CD4	TRAV22	6	29674648	rs1476573	A	G	G	0.784091	ADD	88	-0.0930649	0.179371	-0.444626	0.258496	0.605237
40191184	CD4	TRAV22	6	29674741	rs1476572	G	T	T	0.784091	ADD	88	-0.0930649	0.179371	-0.444626	0.258496	0.605237
40191185	CD4	TRAV22	6	29678520	rs1610593	A	G	G	0.784091	ADD	88	-0.0930649	0.179371	-0.444626	0.258496	0.605237
40191280	CD4	TRAV16	6	29477273	rs1557819	A	C	C	0.482955	ADD	88	-0.0758416	0.146177	-0.362342	0.210659	0.60524
40191297	CD4	TRAV16	6	29477783	rs2158281	C	G	G	0.482955	ADD	88	-0.0758416	0.146177	-0.362342	0.210659	0.60524
40191364	CD8	TRBV14	6	31330975	rs9266333	C	T	T	0.215909	ADD	88	0.0888093	0.171172	-0.246681	0.4243	0.605242
40191365	CD8	TRBV14	6	31330195	rs9266314	T	C	C	0.215909	ADD	88	0.0888093	0.171172	-0.246681	0.4243	0.605242
40191366	CD8	TRBV14	6	31330345	rs9266319	A	T	T	0.215909	ADD	88	0.0888093	0.171172	-0.246681	0.4243	0.605242
40191378	CD8	TRBV14	6	31330828	rs9266330	C	T	T	0.215909	ADD	88	0.0888093	0.171172	-0.246681	0.4243	0.605242
40191379	CD8	TRBV14	6	31330868	rs9266331	A	G	G	0.215909	ADD	88	0.0888093	0.171172	-0.246681	0.4243	0.605242
40191491	CD4	TRAV41	6	30122657	rs2523735	C	G	G	0.119318	ADD	88	0.125774	0.242419	-0.349359	0.600907	0.605244
40191837	CD4	TRAV16	6	32453191	rs527369852	T	C	C	0.573864	ADD	88	0.0754827	0.145489	-0.209671	0.360636	0.605251
40191950	CD8	TRAV21	6	31417872	rs2523694	G	A	A	0.482955	ADD	88	-0.0799706	0.15414	-0.38208	0.222139	0.605253
40191951	CD8	TRAV21	6	31419387	rs2516458	T	C	C	0.482955	ADD	88	-0.0799706	0.15414	-0.38208	0.222139	0.605253
40191954	CD8	TRAV21	6	31419877	rs2516436	C	G	G	0.482955	ADD	88	-0.0799706	0.15414	-0.38208	0.222139	0.605253
40191955	CD8	TRAV21	6	31416156	rs2516464	A	G	G	0.482955	ADD	88	-0.0799706	0.15414	-0.38208	0.222139	0.605253
40192014	CD8	TRAV34	6	32752049	rs10484564	G	C	C	0.0568182	ADD	88	-0.158928	0.306331	-0.759325	0.441468	0.605255
40192094	CD4	TRAV19	6	32294563	rs3129905	T	G	G	0.732955	ADD	88	-0.0864891	0.166706	-0.413227	0.240249	0.605256
40192299	CD8	TRBV28	6	32941910	rs620202	G	T	T	0.289773	ADD	88	0.0859172	0.165605	-0.238663	0.410497	0.605259
40192630	CD8	TRBV13	6	31142903	rs9468877	G	A	A	0.136364	ADD	88	0.118723	0.228842	-0.329799	0.567246	0.605264
40192631	CD8	TRBV13	6	31143249	rs9468879	C	A	A	0.136364	ADD	88	0.118723	0.228842	-0.329799	0.567246	0.605264
40192681	CD8	TRAV27	6	33007752	rs7774158	C	A	A	0.369318	ADD	88	0.0791561	0.152576	-0.219887	0.378199	0.605265
40192849	CD8	TRAV30	6	29944158	rs3823375	T	C	C	0.340909	ADD	88	-0.0808225	0.155789	-0.386163	0.224518	0.605268
40192875	CD8	TRAV30	6	29944148	rs3823374	C	A	A	0.340909	ADD	88	-0.0808225	0.155789	-0.386163	0.224518	0.605268
40192877	CD8	TRAV30	6	29944253	rs3823377	C	A	A	0.340909	ADD	88	-0.0808225	0.155789	-0.386163	0.224518	0.605268
40193192	CD8	TRBV30	6	29264655	rs4713207	A	G	G	0.545455	ADD	88	-0.0689199	0.132848	-0.329297	0.191457	0.605273
40193194	CD4	TRAV22	6	32788511	rs9784758	T	C	C	0.0511364	ADD	88	0.164455	0.316999	-0.456851	0.785761	0.605273
40193206	CD8	TRBV30	6	29257967	rs1033568	G	A	A	0.545455	ADD	88	-0.0689199	0.132848	-0.329297	0.191457	0.605273
40193212	CD8	TRBV30	6	29257772	rs1033569	C	T	T	0.545455	ADD	88	-0.0689199	0.132848	-0.329297	0.191457	0.605273
40193227	CD4	TRAV22	6	32788878	rs9784876	C	A	A	0.0511364	ADD	88	0.164455	0.316999	-0.456851	0.785761	0.605273
40193365	CD8	TRBV15	6	33867461	rs9394178	C	T	T	0.244318	ADD	88	-0.0896768	0.172859	-0.428475	0.249121	0.605275
40193371	CD8	TRBV16	6	31062133	rs2535294	A	G	G	0.534091	ADD	88	-0.0600896	0.115828	-0.287108	0.166928	0.605275
40193555	CD4	TRAV4	6	31076978	rs2517529	C	G	G	0.448864	ADD	88	0.0800244	0.154255	-0.22231	0.382359	0.605278
40193559	CD4	TRAV17	6	30328481	rs73726882	A	G	G	0.238636	ADD	88	-0.0980568	0.189014	-0.468517	0.272404	0.605278
40193608	CD4	TRAV40	6	32215876	rs2395110	G	A	A	0.488636	ADD	88	0.0696834	0.134322	-0.193583	0.332949	0.605279
40193620	CD4	TRAV40	6	32215063	rs563412	G	A	A	0.488636	ADD	88	0.0696834	0.134322	-0.193583	0.332949	0.605279
40193776	CD4	TRBV30	6	33098569	rs9277768	C	T	T	0.255682	ADD	88	-0.0900626	0.173606	-0.430324	0.250199	0.605282
40193855	CD4	TRAV17	6	30076359	rs548202998	A	G	G	0.488636	ADD	88	-0.0823003	0.158644	-0.393237	0.228637	0.605283
40194375	CD8	TRAV4	6	28982287	rs9357075	G	A	A	0.164773	ADD	88	0.100497	0.193723	-0.279194	0.480188	0.605288
40194376	CD8	TRAV4	6	28970100	rs6456881	C	T	T	0.164773	ADD	88	0.100497	0.193723	-0.279194	0.480188	0.605288
40194378	CD8	TRAV4	6	29021017	rs9501294	G	A	A	0.164773	ADD	88	0.100497	0.193723	-0.279194	0.480188	0.605288
40194379	CD8	TRAV4	6	29011960	rs9391651	T	C	C	0.164773	ADD	88	0.100497	0.193723	-0.279194	0.480188	0.605288
40194380	CD8	TRAV4	6	29025680	rs7747023	A	G	G	0.164773	ADD	88	0.100497	0.193723	-0.279194	0.480188	0.605288
40194384	CD8	TRAV4	6	29047203	rs9348821	A	G	G	0.164773	ADD	88	0.100497	0.193723	-0.279194	0.480188	0.605288
40194793	CD4	TRAV24	6	29545208	rs362522	C	T	T	0.238636	ADD	88	-0.0908081	0.17505	-0.433899	0.252283	0.605295
40195038	CD8	TRBV15	6	28989210	rs11961509	A	G	G	0.0738636	ADD	88	-0.138998	0.267947	-0.664165	0.386169	0.605298
40195195	CD4	TRBV28	6	32587922	rs9271424	T	C	C	0.267045	ADD	88	-0.0860604	0.165899	-0.411217	0.239097	0.605299
40195216	CD4	TRBV28	6	32589983	rs9271538	G	A	A	0.267045	ADD	88	-0.0860604	0.165899	-0.411217	0.239097	0.605299
40195217	CD4	TRBV28	6	32590274	rs9271550	T	A	A	0.267045	ADD	88	-0.0860604	0.165899	-0.411217	0.239097	0.605299
40195236	CD8	TRBV18	6	32793523	rs13501	G	A	A	0.267045	ADD	88	-0.0826732	0.15937	-0.395034	0.229687	0.6053
40195264	CD8	TRBV18	6	32791299	rs2857103	C	A	A	0.267045	ADD	88	-0.0826732	0.15937	-0.395034	0.229687	0.6053
40195532	CD4	TRBV27	6	30072625	rs3094136	C	G	G	0.636364	ADD	88	-0.0837735	0.161493	-0.400294	0.232747	0.605304
40195543	CD4	TRBV27	6	30068610	rs6457150	G	C	C	0.636364	ADD	88	-0.0837735	0.161493	-0.400294	0.232747	0.605304
40195703	CD8	TRBV2	6	32629031	SNPS_DQB1_5358_32629027_intron3_G	A	T	T	0.585227	ADD	88	-0.0806559	0.155484	-0.3854	0.224088	0.605306
40195913	CD4	TRAV6	6	30998742	rs6457300	T	G	G	0.357955	ADD	88	-0.0805198	0.155223	-0.384751	0.223712	0.605308
40195917	CD4	TRAV6	6	31001668	rs10947126	G	A	A	0.357955	ADD	88	-0.0805198	0.155223	-0.384751	0.223712	0.605308
40195918	CD4	TRAV6	6	31001467	rs10807077	A	G	G	0.357955	ADD	88	-0.0805198	0.155223	-0.384751	0.223712	0.605308
40195922	CD4	TRAV6	6	30998879	rs6457301	T	C	C	0.357955	ADD	88	-0.0805198	0.155223	-0.384751	0.223712	0.605308
40195955	CD4	TRAV6	6	31001496	rs10947124	G	T	T	0.357955	ADD	88	-0.0805198	0.155223	-0.384751	0.223712	0.605308
40195956	CD4	TRAV6	6	31001633	rs10947125	A	G	G	0.357955	ADD	88	-0.0805198	0.155223	-0.384751	0.223712	0.605308
40196152	CD4	TRBV2	6	30167294	rs9261558	C	T	T	0.835227	ADD	88	-0.104759	0.20195	-0.500575	0.291057	0.605309
40196248	CD8	TRAV34	6	31084964	rs575513907	T	C	C	0.755682	ADD	88	0.0826631	0.159356	-0.229669	0.394995	0.605311
40196249	CD8	TRAV34	6	31087295	rs556943103	C	G	G	0.755682	ADD	88	0.0826631	0.159356	-0.229669	0.394995	0.605311
40196254	CD8	TRAV34	6	31088579	rs540151006	A	G	G	0.755682	ADD	88	0.0826631	0.159356	-0.229669	0.394995	0.605311
40196255	CD8	TRAV34	6	31082910	rs3132555	C	G	G	0.755682	ADD	88	0.0826631	0.159356	-0.229669	0.394995	0.605311
40196295	CD8	TRAV34	6	31089982	rs386579266	A	G	G	0.755682	ADD	88	0.0826631	0.159356	-0.229669	0.394995	0.605311
40196301	CD8	TRAV34	6	31085269	rs386580036	A	G	G	0.755682	ADD	88	0.0826631	0.159356	-0.229669	0.394995	0.605311
40196302	CD8	TRAV34	6	31083813	rs3130981	T	C	C	0.755682	ADD	88	0.0826631	0.159356	-0.229669	0.394995	0.605311
40196307	CD8	TRAV34	6	31085200	rs386580037	A	G	G	0.755682	ADD	88	0.0826631	0.159356	-0.229669	0.394995	0.605311
40196313	CD8	TRAV34	6	31083107	rs1042148	T	C	C	0.755682	ADD	88	0.0826631	0.159356	-0.229669	0.394995	0.605311
40196419	CD4	TRAV21	6	28941688	rs6933672	G	A	A	0.142045	ADD	88	-0.113778	0.219341	-0.543678	0.316122	0.605314
40196622	CD8	TRAV35	6	30774357	rs3130783	G	A	A	0.772727	ADD	88	0.0847044	0.163293	-0.235345	0.404753	0.605316
40196647	CD8	TRAV21	6	31265314	rs2524123	T	C	C	0.284091	ADD	88	-0.0871368	0.167983	-0.416377	0.242103	0.605317
40196663	CD8	TRAV5	6	31095605	rs9263714	T	C	C	0.215909	ADD	88	0.100281	0.193322	-0.278624	0.479186	0.605318
40196664	CD8	TRAV5	6	31094482	rs9263703	T	G	G	0.215909	ADD	88	0.100281	0.193322	-0.278624	0.479186	0.605318
40196669	CD8	TRAV5	6	31093699	rs9263699	G	A	A	0.215909	ADD	88	0.100281	0.193322	-0.278624	0.479186	0.605318
40196670	CD8	TRAV5	6	31095801	rs9263715	G	A	A	0.215909	ADD	88	0.100281	0.193322	-0.278624	0.479186	0.605318
40196671	CD8	TRAV5	6	31095285	rs6932435	G	C	C	0.215909	ADD	88	0.100281	0.193322	-0.278624	0.479186	0.605318
40196717	CD8	TRAV5	6	31094154	rs9263701	G	T	T	0.215909	ADD	88	0.100281	0.193322	-0.278624	0.479186	0.605318
40196779	CD8	TRBV19	6	32185246	rs17201763	T	G	G	0.0568182	ADD	88	0.174104	0.335641	-0.48374	0.831947	0.605319
40196818	CD4	TRAV35	6	33196005	rs213195	G	A	A	0.755682	ADD	88	-0.0853642	0.164567	-0.407909	0.237181	0.60532
40198077	CD4	TRAV21	6	29911170	AA_A_97_29911063_exon3_MV	A	T	T	0.255682	ADD	88	0.0846048	0.163107	-0.235078	0.404288	0.605328
40198084	CD4	TRAV21	6	29911127	AA_A_97_29911063_exon3_IKR	A	T	T	0.744318	ADD	88	-0.0846048	0.163107	-0.404288	0.235078	0.605328
40198085	CD4	TRAV21	6	29911089	AA_A_97_29911063_exon3_DIR	A	T	T	0.744318	ADD	88	-0.0846048	0.163107	-0.404288	0.235078	0.605328
40198086	CD4	TRAV21	6	29911101	AA_A_97_29911063_exon3_DM	A	T	T	0.255682	ADD	88	0.0846048	0.163107	-0.235078	0.404288	0.605328
40198088	CD4	TRAV21	6	29911172	AA_A_97_29911063_exon3_MVx	A	T	T	0.255682	ADD	88	0.0846048	0.163107	-0.235078	0.404288	0.605328
40198089	CD4	TRAV21	6	29911173	AA_A_97_29911063_exon3_Mx	A	T	T	0.255682	ADD	88	0.0846048	0.163107	-0.235078	0.404288	0.605328
40198090	CD4	TRAV21	6	29911105	AA_A_97_29911063_exon3_DMV	A	T	T	0.255682	ADD	88	0.0846048	0.163107	-0.235078	0.404288	0.605328
40198091	CD4	TRAV21	6	29911137	AA_A_97_29911063_exon3_IR	A	T	T	0.744318	ADD	88	-0.0846048	0.163107	-0.404288	0.235078	0.605328
40198092	CD4	TRAV21	6	29911163	AA_A_97_29911063_exon3_M	A	T	T	0.255682	ADD	88	0.0846048	0.163107	-0.235078	0.404288	0.605328
40198093	CD4	TRAV21	6	29911140	AA_A_97_29911063_exon3_IRx	A	T	T	0.744318	ADD	88	-0.0846048	0.163107	-0.404288	0.235078	0.605328
40198099	CD4	TRAV21	6	29911095	AA_A_97_29911063_exon3_DKM	A	T	T	0.255682	ADD	88	0.0846048	0.163107	-0.235078	0.404288	0.605328
40198100	CD4	TRAV21	6	29911152	AA_A_97_29911063_exon3_KMx	A	T	T	0.255682	ADD	88	0.0846048	0.163107	-0.235078	0.404288	0.605328
40198102	CD4	TRAV21	6	29911106	AA_A_97_29911063_exon3_DMx	A	T	T	0.255682	ADD	88	0.0846048	0.163107	-0.235078	0.404288	0.605328
40198103	CD4	TRAV21	6	29911146	AA_A_97_29911063_exon3_KM	A	T	T	0.255682	ADD	88	0.0846048	0.163107	-0.235078	0.404288	0.605328
40198104	CD4	TRAV21	6	29911151	AA_A_97_29911063_exon3_KMV	A	T	T	0.255682	ADD	88	0.0846048	0.163107	-0.235078	0.404288	0.605328
40198105	CD4	TRAV21	6	29911139	AA_A_97_29911063_exon3_IRV	A	T	T	0.744318	ADD	88	-0.0846048	0.163107	-0.404288	0.235078	0.605328
40198201	CD4	TRAV4	6	29691019	rs1362126	G	A	A	0.386364	ADD	88	-0.0738643	0.142401	-0.352965	0.205236	0.605329
40198225	CD4	TRAV4	6	29690694	rs3998799	C	G	G	0.386364	ADD	88	-0.0738643	0.142401	-0.352965	0.205236	0.605329
40198266	CD4	TRAV4	6	32552901	AA_DRB1_57_32551991_exon2_DV	A	T	T	0.943182	ADD	88	-0.1616	0.311544	-0.772216	0.449016	0.605329
40198267	CD4	TRAV4	6	32552889	AA_DRB1_57_32551991_exon2_AMS	A	T	T	0.0568182	ADD	88	0.1616	0.311544	-0.449016	0.772216	0.605329
40198268	CD4	TRAV4	6	32552894	AA_DRB1_57_32551991_exon2_ASx	A	T	T	0.0568182	ADD	88	0.1616	0.311544	-0.449016	0.772216	0.605329
40198269	CD4	TRAV4	6	32552892	AA_DRB1_57_32551991_exon2_AS	A	T	T	0.0568182	ADD	88	0.1616	0.311544	-0.449016	0.772216	0.605329
40198718	CD4	TRBV18	6	30243236	rs75939919	T	C	C	0.647727	ADD	88	-0.0775556	0.14952	-0.37061	0.215499	0.605336
40198719	CD4	TRBV18	6	30275246	rs928822	G	T	T	0.647727	ADD	88	-0.0775556	0.14952	-0.37061	0.215499	0.605336
40199426	CD4	TRAV39	6	33703394	rs12189725	G	T	T	0.142045	ADD	88	0.120123	0.231593	-0.33379	0.574037	0.605344
40199427	CD4	TRAV39	6	33706211	rs877187	C	T	T	0.142045	ADD	88	0.120123	0.231593	-0.33379	0.574037	0.605344
40199429	CD8	TRAV22	6	33725528	rs12211490	G	T	T	0.130682	ADD	88	-0.120253	0.231843	-0.574657	0.33415	0.605344
40199470	CD8	TRAV22	6	33762242	rs2274459	G	A	A	0.130682	ADD	88	-0.120253	0.231843	-0.574657	0.33415	0.605344
40199565	CD8	TRBV18	6	31213413	rs4332019	T	G	G	0.176136	ADD	88	-0.103411	0.199372	-0.494172	0.287351	0.605346
40199571	CD8	TRBV18	6	31213502	rs2394897	G	A	A	0.176136	ADD	88	-0.103411	0.199372	-0.494172	0.287351	0.605346
40199590	CD8	TRBV18	6	31216105	rs2394904	G	A	A	0.176136	ADD	88	-0.103411	0.199372	-0.494172	0.287351	0.605346
40199841	CD8	TRAV16	6	28134106	rs6929559	T	C	C	0.113636	ADD	88	0.114812	0.221356	-0.319038	0.548663	0.60535
40199847	CD8	TRAV20	6	30650026	rs9262142	G	A	A	0.107955	ADD	88	-0.126362	0.243625	-0.603858	0.351133	0.60535
40199849	CD8	TRAV20	6	30618906	rs9262135	A	G	G	0.107955	ADD	88	-0.126362	0.243625	-0.603858	0.351133	0.60535
40199850	CD8	TRAV20	6	30652781	rs9262143	C	T	T	0.107955	ADD	88	-0.126362	0.243625	-0.603858	0.351133	0.60535
40199852	CD8	TRAV16	6	28055495	rs10484404	C	T	T	0.113636	ADD	88	0.114812	0.221356	-0.319038	0.548663	0.60535
40199907	CD8	TRAV41	6	32193678	rs479536	G	A	A	0.0568182	ADD	88	-0.168233	0.324351	-0.803949	0.467483	0.605351
40200056	CD8	TRBV30	6	31197143	rs28397288	A	C	C	0.375	ADD	88	-0.0843099	0.16255	-0.402903	0.234283	0.605355
40200057	CD8	TRBV30	6	31199766	rs11967684	G	A	A	0.375	ADD	88	-0.0843099	0.16255	-0.402903	0.234283	0.605355
40200065	CD8	TRBV14	6	29916231	rs9260291	G	C	C	0.119318	ADD	88	-0.10602	0.204408	-0.506653	0.294612	0.605355
40200071	CD8	TRBV14	6	29914909	rs9260232	A	G	G	0.119318	ADD	88	-0.10602	0.204408	-0.506653	0.294612	0.605355
40200073	CD8	TRBV14	6	29917568	rs9260364	G	C	C	0.119318	ADD	88	-0.10602	0.204408	-0.506653	0.294612	0.605355
40200074	CD8	TRBV14	6	29914866	rs9260231	G	T	T	0.119318	ADD	88	-0.10602	0.204408	-0.506653	0.294612	0.605355
40200079	CD4	TRBV15	6	32730392	rs11759423	C	T	T	0.0738636	ADD	88	0.135786	0.261797	-0.377327	0.648899	0.605355
40200080	CD4	TRBV15	6	32733823	rs35439528	C	T	T	0.0738636	ADD	88	0.135786	0.261797	-0.377327	0.648899	0.605355
40200085	CD4	TRBV15	6	32714143	rs2071800	G	A	A	0.0738636	ADD	88	0.135786	0.261797	-0.377327	0.648899	0.605355
40200086	CD8	TRBV14	6	29915397	rs7763479	G	A	A	0.119318	ADD	88	-0.10602	0.204408	-0.506653	0.294612	0.605355
40200298	CD4	TRAV5	6	28327371	rs733743	G	C	C	0.0738636	ADD	88	0.142006	0.273794	-0.39462	0.678633	0.605361
40200701	CD8	TRBV2	6	33837316	rs6457744	A	G	G	0.329545	ADD	88	0.0945856	0.182368	-0.262849	0.45202	0.605366
40201007	CD4	TRBV28	6	31143511	rs887466	G	A	A	0.4375	ADD	88	-0.0764589	0.147421	-0.365399	0.212481	0.605373
40201385	CD8	TRBV18	6	33045841	SNPS_DPB1_2023_33045841_intron1	A	G	G	0.0965909	ADD	88	-0.140887	0.271648	-0.673308	0.391534	0.605377
40201829	CD8	TRBV9	6	32968856	rs12192713	G	A	A	0.25	ADD	88	-0.0866112	0.167002	-0.413929	0.240706	0.605386
40201866	CD8	TRBV9	6	32968598	rs12191230	G	A	A	0.25	ADD	88	-0.0866112	0.167002	-0.413929	0.240706	0.605386
40202001	CD4	TRAV2	6	32752139	rs719654	G	A	A	0.193182	ADD	88	-0.0957181	0.184563	-0.457455	0.266019	0.605389
40202366	CD4	TRAV41	6	31324086	SNPS_B_850_31324086_exon3	G	C	C	0.767045	ADD	88	-0.0956016	0.184341	-0.456904	0.265701	0.605395
40202521	CD4	TRAV24	6	32781121	rs17213693	G	C	C	0.0511364	ADD	88	0.165773	0.319651	-0.460731	0.792278	0.605398
40202522	CD4	TRAV24	6	32780914	rs2070120	G	A	A	0.0511364	ADD	88	0.165773	0.319651	-0.460731	0.792278	0.605398
40202536	CD4	TRAV24	6	32781076	rs17220087	C	A	A	0.0511364	ADD	88	0.165773	0.319651	-0.460731	0.792278	0.605398
40202541	CD4	TRAV24	6	32781554	rs2070121	G	A	A	0.0511364	ADD	88	0.165773	0.319651	-0.460731	0.792278	0.605398
40202542	CD4	TRAV24	6	32782018	rs16870880	C	T	T	0.0511364	ADD	88	0.165773	0.319651	-0.460731	0.792278	0.605398
40202650	CD4	TRAV40	6	30679628	rs3094093	T	A	A	0.931818	ADD	88	0.133826	0.258051	-0.371944	0.639596	0.605401
40203147	CD8	TRAV35	6	32553341	AA_DRB1_13_32552123_exon2_FGS	A	T	T	0.477273	ADD	88	-0.0727371	0.140259	-0.347641	0.202166	0.60541
40203148	CD8	TRAV35	6	32553392	AA_DRB1_13_32552123_exon2_HRY	A	T	T	0.522727	ADD	88	0.0727371	0.140259	-0.202166	0.347641	0.60541
40203187	CD4	TRAV2	6	29940750	rs2256919	C	A	A	0.596591	ADD	88	0.0750629	0.144745	-0.208631	0.358757	0.605411
40203192	CD4	TRAV2	6	29937740	rs2256539	C	T	T	0.596591	ADD	88	0.0750629	0.144745	-0.208631	0.358757	0.605411
40203250	CD4	TRBV27	6	33272855	rs2071888	G	C	C	0.556818	ADD	88	0.079713	0.153712	-0.221557	0.380983	0.605412
40203254	CD4	TRBV27	6	33267672	rs1059288	A	G	G	0.556818	ADD	88	0.079713	0.153712	-0.221557	0.380983	0.605412
40203728	CD4	TRBV15	6	32767620	rs4947350	T	C	C	0.176136	ADD	88	-0.0995414	0.191952	-0.47576	0.276677	0.605421
40203736	CD4	TRAV3	6	31346466	rs57973545	C	T	T	0.0625	ADD	88	-0.168676	0.325268	-0.806189	0.468837	0.605421
40203748	CD4	TRAV3	6	31349075	rs112367395	T	C	C	0.0625	ADD	88	-0.168676	0.325268	-0.806189	0.468837	0.605421
40203759	CD4	TRBV15	6	32776590	rs4513843	G	C	C	0.176136	ADD	88	-0.0995414	0.191952	-0.47576	0.276677	0.605421
40203788	CD4	TRAV3	6	31343844	rs4959068	T	A	A	0.0625	ADD	88	-0.168676	0.325268	-0.806189	0.468837	0.605421
40203937	CD8	TRAV16	6	29966726	rs9261043	C	T	T	0.125	ADD	88	-0.110697	0.213465	-0.529081	0.307688	0.605424
40204027	CD8	TRBV16	6	32627844	SNPS_DQB1_6541_32627844_intron5	A	G	G	0.857955	ADD	88	-0.0882138	0.170111	-0.421624	0.245197	0.605426
40204028	CD8	TRBV16	6	32627812	SNPS_DQB1_6573_32627812_intron5	A	G	G	0.142045	ADD	88	0.0882138	0.170111	-0.245197	0.421624	0.605426
40204030	CD8	TRBV16	6	32666295	rs9275319	A	G	G	0.142045	ADD	88	0.0882138	0.170111	-0.245197	0.421624	0.605426
40204035	CD8	TRBV16	6	32627857	SNPS_DQB1_6528_32627857_intron5_C	A	T	T	0.142045	ADD	88	0.0882138	0.170111	-0.245197	0.421624	0.605426
40204039	CD4	TRAV39	6	32313097	rs4959093	T	C	C	0.397727	ADD	88	-0.0753554	0.145315	-0.360167	0.209457	0.605427
40204040	CD4	TRAV39	6	32336586	rs9268384	A	G	G	0.397727	ADD	88	-0.0753554	0.145315	-0.360167	0.209457	0.605427
40204041	CD4	TRAV39	6	32297337	rs9368713	T	C	C	0.397727	ADD	88	-0.0753554	0.145315	-0.360167	0.209457	0.605427
40204042	CD4	TRAV39	6	32305125	rs973037	C	T	T	0.397727	ADD	88	-0.0753554	0.145315	-0.360167	0.209457	0.605427
40204043	CD4	TRAV39	6	32307869	rs1033498	T	C	C	0.397727	ADD	88	-0.0753554	0.145315	-0.360167	0.209457	0.605427
40204044	CD4	TRAV39	6	32309003	rs2143468	A	T	T	0.397727	ADD	88	-0.0753554	0.145315	-0.360167	0.209457	0.605427
40204045	CD4	TRAV39	6	32331841	rs9268345	G	A	A	0.397727	ADD	88	-0.0753554	0.145315	-0.360167	0.209457	0.605427
40204046	CD4	TRAV39	6	32317127	rs2076542	G	A	A	0.397727	ADD	88	-0.0753554	0.145315	-0.360167	0.209457	0.605427
40204047	CD4	TRAV39	6	32299715	rs742582	G	A	A	0.397727	ADD	88	-0.0753554	0.145315	-0.360167	0.209457	0.605427
40204048	CD4	TRAV39	6	32310967	rs9268260	C	T	T	0.397727	ADD	88	-0.0753554	0.145315	-0.360167	0.209457	0.605427
40204055	CD4	TRAV39	6	32302045	rs1474729	A	C	C	0.397727	ADD	88	-0.0753554	0.145315	-0.360167	0.209457	0.605427
40204056	CD4	TRAV39	6	32302067	rs1474728	C	T	T	0.397727	ADD	88	-0.0753554	0.145315	-0.360167	0.209457	0.605427
40204060	CD4	TRAV39	6	32313461	rs4959026	G	T	T	0.397727	ADD	88	-0.0753554	0.145315	-0.360167	0.209457	0.605427
40204061	CD4	TRAV39	6	32298372	rs9405090	A	G	G	0.397727	ADD	88	-0.0753554	0.145315	-0.360167	0.209457	0.605427
40204062	CD4	TRAV39	6	32278266	rs502626	A	G	G	0.397727	ADD	88	-0.0753554	0.145315	-0.360167	0.209457	0.605427
40204063	CD4	TRAV39	6	32268501	rs537757	A	T	T	0.397727	ADD	88	-0.0753554	0.145315	-0.360167	0.209457	0.605427
40204064	CD4	TRAV39	6	32315216	rs9268284	G	A	A	0.397727	ADD	88	-0.0753554	0.145315	-0.360167	0.209457	0.605427
40204065	CD4	TRAV39	6	32315557	rs9268285	T	C	C	0.397727	ADD	88	-0.0753554	0.145315	-0.360167	0.209457	0.605427
40204066	CD4	TRAV39	6	32312796	rs4576282	A	G	G	0.397727	ADD	88	-0.0753554	0.145315	-0.360167	0.209457	0.605427
40204067	CD4	TRAV39	6	32299873	rs910052	G	T	T	0.397727	ADD	88	-0.0753554	0.145315	-0.360167	0.209457	0.605427
40204070	CD4	TRAV39	6	32313136	rs4959094	C	T	T	0.397727	ADD	88	-0.0753554	0.145315	-0.360167	0.209457	0.605427
40204071	CD4	TRAV39	6	32317215	rs2076541	T	C	C	0.397727	ADD	88	-0.0753554	0.145315	-0.360167	0.209457	0.605427
40204072	CD4	TRAV39	6	32317471	rs2076538	A	C	C	0.397727	ADD	88	-0.0753554	0.145315	-0.360167	0.209457	0.605427
40204073	CD4	TRAV39	6	32313011	rs4959092	T	G	G	0.397727	ADD	88	-0.0753554	0.145315	-0.360167	0.209457	0.605427
40204074	CD4	TRAV39	6	32313143	rs4959025	A	C	C	0.397727	ADD	88	-0.0753554	0.145315	-0.360167	0.209457	0.605427
40204075	CD4	TRAV39	6	32260559	rs482194	A	G	G	0.397727	ADD	88	-0.0753554	0.145315	-0.360167	0.209457	0.605427
40204076	CD4	TRAV39	6	32231014	rs4959091	G	A	A	0.397727	ADD	88	-0.0753554	0.145315	-0.360167	0.209457	0.605427
40204082	CD4	TRAV39	6	32314676	rs4959096	G	A	A	0.397727	ADD	88	-0.0753554	0.145315	-0.360167	0.209457	0.605427
40204083	CD4	TRAV39	6	32315173	rs9268283	T	C	C	0.397727	ADD	88	-0.0753554	0.145315	-0.360167	0.209457	0.605427
40204084	CD4	TRAV39	6	32309352	rs2143465	T	C	C	0.397727	ADD	88	-0.0753554	0.145315	-0.360167	0.209457	0.605427
40204091	CD4	TRAV39	6	32305370	rs926594	T	G	G	0.397727	ADD	88	-0.0753554	0.145315	-0.360167	0.209457	0.605427
40204092	CD4	TRAV39	6	32336074	rs2073046	C	T	T	0.397727	ADD	88	-0.0753554	0.145315	-0.360167	0.209457	0.605427
40204094	CD4	TRAV39	6	32304031	rs6930681	G	A	A	0.397727	ADD	88	-0.0753554	0.145315	-0.360167	0.209457	0.605427
40204096	CD4	TRAV39	6	32233547	rs2395114	A	G	G	0.397727	ADD	88	-0.0753554	0.145315	-0.360167	0.209457	0.605427
40204101	CD4	TRAV39	6	32227488	rs9268035	A	G	G	0.397727	ADD	88	-0.0753554	0.145315	-0.360167	0.209457	0.605427
40204102	CD4	TRAV39	6	32307137	rs2022534	T	C	C	0.397727	ADD	88	-0.0753554	0.145315	-0.360167	0.209457	0.605427
40204103	CD4	TRAV39	6	32307382	rs1033500	G	A	A	0.397727	ADD	88	-0.0753554	0.145315	-0.360167	0.209457	0.605427
40204104	CD4	TRAV39	6	32301322	rs9348882	C	T	T	0.397727	ADD	88	-0.0753554	0.145315	-0.360167	0.209457	0.605427
40204105	CD4	TRAV39	6	32301514	rs9357140	G	A	A	0.397727	ADD	88	-0.0753554	0.145315	-0.360167	0.209457	0.605427
40204106	CD4	TRAV39	6	32254654	rs555826822	A	G	G	0.397727	ADD	88	-0.0753554	0.145315	-0.360167	0.209457	0.605427
40204107	CD4	TRAV39	6	32303068	rs10807100	G	A	A	0.397727	ADD	88	-0.0753554	0.145315	-0.360167	0.209457	0.605427
40204115	CD4	TRAV39	6	32294992	rs505274	G	A	A	0.397727	ADD	88	-0.0753554	0.145315	-0.360167	0.209457	0.605427
40204116	CD4	TRAV39	6	32295350	rs508805	G	A	A	0.397727	ADD	88	-0.0753554	0.145315	-0.360167	0.209457	0.605427
40204117	CD4	TRAV39	6	32290954	rs485774	A	G	G	0.397727	ADD	88	-0.0753554	0.145315	-0.360167	0.209457	0.605427
40204118	CD4	TRAV39	6	32286102	rs531094	T	A	A	0.397727	ADD	88	-0.0753554	0.145315	-0.360167	0.209457	0.605427
40204119	CD4	TRAV39	6	32288462	rs539703	A	C	C	0.397727	ADD	88	-0.0753554	0.145315	-0.360167	0.209457	0.605427
40204121	CD4	TRAV39	6	32292715	rs552339	G	A	A	0.397727	ADD	88	-0.0753554	0.145315	-0.360167	0.209457	0.605427
40204122	CD4	TRAV39	6	32293152	rs533885	A	G	G	0.397727	ADD	88	-0.0753554	0.145315	-0.360167	0.209457	0.605427
40204124	CD4	TRAV39	6	32291837	rs523627	G	T	T	0.397727	ADD	88	-0.0753554	0.145315	-0.360167	0.209457	0.605427
40204125	CD4	TRAV39	6	32294843	rs504203	T	C	C	0.397727	ADD	88	-0.0753554	0.145315	-0.360167	0.209457	0.605427
40204128	CD4	TRAV39	6	32330153	rs9268326	T	C	C	0.397727	ADD	88	-0.0753554	0.145315	-0.360167	0.209457	0.605427
40204129	CD4	TRAV39	6	32333955	rs9268368	T	C	C	0.397727	ADD	88	-0.0753554	0.145315	-0.360167	0.209457	0.605427
40204130	CD4	TRAV39	6	32331824	rs9268343	A	G	G	0.397727	ADD	88	-0.0753554	0.145315	-0.360167	0.209457	0.605427
40204141	CD4	TRAV39	6	32257337	rs4713518	A	G	G	0.397727	ADD	88	-0.0753554	0.145315	-0.360167	0.209457	0.605427
40204142	CD4	TRAV39	6	32282033	rs547261	G	A	A	0.397727	ADD	88	-0.0753554	0.145315	-0.360167	0.209457	0.605427
40204176	CD4	TRAV2	6	30933864	rs3131933	T	C	C	0.494318	ADD	88	-0.0752915	0.145193	-0.359864	0.209281	0.605429
40204471	CD8	TRBV18	6	31093587	rs3815087	G	A	A	0.221591	ADD	88	-0.0956254	0.184407	-0.457056	0.265805	0.605433
40204550	CD8	TRBV2	6	31252925	rs12191877	C	T	T	0.102273	ADD	88	-0.138054	0.266228	-0.65985	0.383743	0.605434
40204551	CD8	TRBV2	6	31236201	rs12207404	G	A	A	0.102273	ADD	88	-0.138054	0.266228	-0.65985	0.383743	0.605434
40204552	CD8	TRBV2	6	31274555	rs10484554	C	T	T	0.102273	ADD	88	-0.138054	0.266228	-0.65985	0.383743	0.605434
40204555	CD8	TRBV2	6	31245534	rs10456057	A	G	G	0.102273	ADD	88	-0.138054	0.266228	-0.65985	0.383743	0.605434
40204558	CD8	TRBV2	6	31265752	rs13191519	T	C	C	0.102273	ADD	88	-0.138054	0.266228	-0.65985	0.383743	0.605434
40204559	CD8	TRBV2	6	31267117	rs6931569	A	G	G	0.102273	ADD	88	-0.138054	0.266228	-0.65985	0.383743	0.605434
40204645	CD4	TRBV9	6	28849790	rs172326	G	A	A	0.414773	ADD	88	0.0785254	0.151432	-0.218275	0.375326	0.605436
40204690	CD8	TRAV6	6	28957545	rs9257449	G	A	A	0.460227	ADD	88	-0.075233	0.145083	-0.359591	0.209125	0.605437
40204709	CD8	TRAV6	6	28970369	rs6456883	T	C	C	0.460227	ADD	88	-0.075233	0.145083	-0.359591	0.209125	0.605437
40204720	CD8	TRAV6	6	28942833	rs4713190	G	A	A	0.460227	ADD	88	-0.075233	0.145083	-0.359591	0.209125	0.605437
40204721	CD8	TRAV6	6	28967038	rs6920392	A	G	G	0.460227	ADD	88	-0.075233	0.145083	-0.359591	0.209125	0.605437
40204728	CD8	TRAV6	6	28968146	rs6906909	T	C	C	0.460227	ADD	88	-0.075233	0.145083	-0.359591	0.209125	0.605437
40204931	CD8	TRAV5	6	31244028	rs9394049	C	A	A	0.113636	ADD	88	0.133713	0.257862	-0.371687	0.639112	0.605442
40204971	CD8	TRBV13	6	32553443	AA_DRB1_11_32552129_exon2_DSV	A	T	T	0.539773	ADD	88	0.0823811	0.158871	-0.229	0.393763	0.605444
40204972	CD8	TRBV13	6	32553484	AA_DRB1_9_32552135_exon2_W	A	T	T	0.460227	ADD	88	-0.0823811	0.158871	-0.393763	0.229	0.605444
40205011	CD4	TRBV30	6	33283766	rs3130100	T	C	C	0.545455	ADD	88	-0.0859236	0.165702	-0.410694	0.238847	0.605444
40205039	CD4	TRAV5	6	31022169	rs11756181	A	G	G	0.0681818	ADD	88	0.158822	0.306287	-0.441489	0.759134	0.605445
40205040	CD4	TRAV5	6	31023840	rs16898614	A	G	G	0.0681818	ADD	88	0.158822	0.306287	-0.441489	0.759134	0.605445
40205041	CD4	TRAV5	6	31022340	rs11756221	A	T	T	0.0681818	ADD	88	0.158822	0.306287	-0.441489	0.759134	0.605445
40205044	CD4	TRAV5	6	31023203	rs113017263	T	G	G	0.0681818	ADD	88	0.158822	0.306287	-0.441489	0.759134	0.605445
40205055	CD4	TRBV27	6	32731624	rs1573646	T	G	G	0.460227	ADD	88	-0.0784374	0.151266	-0.374913	0.218038	0.605445
40205056	CD4	TRBV27	6	32734327	rs9276602	G	A	A	0.460227	ADD	88	-0.0784374	0.151266	-0.374913	0.218038	0.605445
40205057	CD4	TRBV27	6	32734030	rs7382794	T	C	C	0.460227	ADD	88	-0.0784374	0.151266	-0.374913	0.218038	0.605445
40205067	CD4	TRBV27	6	32733987	rs9276598	G	A	A	0.460227	ADD	88	-0.0784374	0.151266	-0.374913	0.218038	0.605445
40205068	CD4	TRBV27	6	32731960	rs6902723	G	A	A	0.460227	ADD	88	-0.0784374	0.151266	-0.374913	0.218038	0.605445
40205069	CD4	TRBV27	6	32732210	rs6903130	G	A	A	0.460227	ADD	88	-0.0784374	0.151266	-0.374913	0.218038	0.605445
40205070	CD4	TRBV27	6	32731258	rs1573649	G	A	A	0.460227	ADD	88	-0.0784374	0.151266	-0.374913	0.218038	0.605445
40205086	CD4	TRBV27	6	32734829	rs1894412	C	T	T	0.460227	ADD	88	-0.0784374	0.151266	-0.374913	0.218038	0.605445
40205558	CD8	TRAV20	6	30178287	rs3132671	C	T	T	0.488636	ADD	88	-0.0753597	0.145334	-0.360209	0.209489	0.605453
40205579	CD8	TRAV20	6	30175847	rs3132672	A	C	C	0.488636	ADD	88	-0.0753597	0.145334	-0.360209	0.209489	0.605453
40205580	CD8	TRAV20	6	30176311	rs553613810	C	G	G	0.488636	ADD	88	-0.0753597	0.145334	-0.360209	0.209489	0.605453
40205604	CD8	TRAV20	6	30180246	rs3130386	T	C	C	0.488636	ADD	88	-0.0753597	0.145334	-0.360209	0.209489	0.605453
40205605	CD8	TRAV20	6	30181275	rs3094614	A	G	G	0.488636	ADD	88	-0.0753597	0.145334	-0.360209	0.209489	0.605453
40205612	CD8	TRAV20	6	30179026	rs3130383	A	C	C	0.488636	ADD	88	-0.0753597	0.145334	-0.360209	0.209489	0.605453
40205613	CD8	TRAV20	6	30179152	rs3130384	T	C	C	0.488636	ADD	88	-0.0753597	0.145334	-0.360209	0.209489	0.605453
40205624	CD4	TRAV40	6	29912282	SNPS_A_1952_29912282_exon5	A	G	G	0.897727	ADD	88	0.104564	0.201656	-0.290674	0.499802	0.605454
40205625	CD4	TRAV40	6	29911247	AA_A_99_29911069_exon3_FW	A	T	T	0.102273	ADD	88	-0.104564	0.201656	-0.499802	0.290674	0.605454
40205626	CD4	TRAV40	6	29911221	AA_A_99_29911069_exon3_CWY	A	T	T	0.897727	ADD	88	0.104564	0.201656	-0.290674	0.499802	0.605454
40205627	CD4	TRAV40	6	29912688	SNPS_A_2358_29912688_intron5	C	T	T	0.102273	ADD	88	-0.104564	0.201656	-0.499802	0.290674	0.605454
40205628	CD4	TRAV40	6	29915351	rs72845119	G	T	T	0.102273	ADD	88	-0.104564	0.201656	-0.499802	0.290674	0.605454
40205629	CD4	TRAV40	6	29913449	rs66585529	C	G	G	0.102273	ADD	88	-0.104564	0.201656	-0.499802	0.290674	0.605454
40205631	CD4	TRAV40	6	29911344	SNPS_A_1014_29911344_intron3_A	A	T	T	0.102273	ADD	88	-0.104564	0.201656	-0.499802	0.290674	0.605454
40205632	CD4	TRAV40	6	29911295	SNPS_A_739_29911069_exon3_T	A	T	T	0.102273	ADD	88	-0.104564	0.201656	-0.499802	0.290674	0.605454
40205633	CD4	TRAV40	6	29911268	AA_A_99_29911069_exon3_HY	A	T	T	0.897727	ADD	88	0.104564	0.201656	-0.290674	0.499802	0.605454
40205634	CD4	TRAV40	6	29911265	AA_A_99_29911069_exon3_HWY	A	T	T	0.897727	ADD	88	0.104564	0.201656	-0.290674	0.499802	0.605454
40205635	CD4	TRAV40	6	29911242	AA_A_99_29911069_exon3_FSW	A	T	T	0.102273	ADD	88	-0.104564	0.201656	-0.499802	0.290674	0.605454
40205636	CD4	TRAV40	6	29911238	AA_A_99_29911069_exon3_FHx	A	T	T	0.102273	ADD	88	-0.104564	0.201656	-0.499802	0.290674	0.605454
40205637	CD4	TRAV40	6	29918636	rs17185992	T	C	C	0.102273	ADD	88	-0.104564	0.201656	-0.499802	0.290674	0.605454
40205638	CD4	TRAV40	6	29922885	rs72848146	C	T	T	0.102273	ADD	88	-0.104564	0.201656	-0.499802	0.290674	0.605454
40205639	CD4	TRAV40	6	29911233	AA_A_99_29911069_exon3_FHS	A	T	T	0.102273	ADD	88	-0.104564	0.201656	-0.499802	0.290674	0.605454
40205640	CD4	TRAV40	6	29911952	SNPS_A_1622_29911952_exon4	C	T	T	0.102273	ADD	88	-0.104564	0.201656	-0.499802	0.290674	0.605454
40205641	CD4	TRAV40	6	29912087	SNPS_A_1757_29912087_exon4	A	G	G	0.897727	ADD	88	0.104564	0.201656	-0.290674	0.499802	0.605454
40205642	CD4	TRAV40	6	29911958	SNPS_A_1628_29911958_exon4	A	G	G	0.897727	ADD	88	0.104564	0.201656	-0.290674	0.499802	0.605454
40205643	CD4	TRAV40	6	29835940	rs72848640	G	A	A	0.102273	ADD	88	-0.104564	0.201656	-0.499802	0.290674	0.605454
40205644	CD4	TRAV40	6	29829851	rs56026100	C	T	T	0.102273	ADD	88	-0.104564	0.201656	-0.499802	0.290674	0.605454
40205645	CD4	TRAV40	6	29836870	rs72848659	A	T	T	0.102273	ADD	88	-0.104564	0.201656	-0.499802	0.290674	0.605454
40205646	CD4	TRAV40	6	29821050	rs16896119	G	T	T	0.102273	ADD	88	-0.104564	0.201656	-0.499802	0.290674	0.605454
40205647	CD4	TRAV40	6	29824108	rs73745607	T	C	C	0.102273	ADD	88	-0.104564	0.201656	-0.499802	0.290674	0.605454
40205650	CD4	TRAV40	6	29911209	AA_A_99_29911069_exon3_CHY	A	T	T	0.897727	ADD	88	0.104564	0.201656	-0.290674	0.499802	0.605454
40205651	CD4	TRAV40	6	29911202	AA_A_99_29911069_exon3_CFx	A	T	T	0.102273	ADD	88	-0.104564	0.201656	-0.499802	0.290674	0.605454
40205652	CD4	TRAV40	6	29910402	SNPS_A_72_29910402_exon1	A	G	G	0.897727	ADD	88	0.104564	0.201656	-0.290674	0.499802	0.605454
40205653	CD4	TRAV40	6	29911289	AA_A_99_29911069_exon3_Y	A	T	T	0.897727	ADD	88	0.104564	0.201656	-0.290674	0.499802	0.605454
40205655	CD4	TRAV40	6	29912386	AA_A_311_29912386_exon5_K	A	T	T	0.897727	ADD	88	0.104564	0.201656	-0.290674	0.499802	0.605454
40205656	CD4	TRAV40	6	29920338	rs35249129	G	A	A	0.102273	ADD	88	-0.104564	0.201656	-0.499802	0.290674	0.605454
40205657	CD4	TRAV40	6	29913202	SNPS_A_2872_29913202_intron7	T	G	G	0.102273	ADD	88	-0.104564	0.201656	-0.499802	0.290674	0.605454
40205658	CD4	TRAV40	6	29912565	SNPS_A_2235_29912565_intron5	A	C	C	0.102273	ADD	88	-0.104564	0.201656	-0.499802	0.290674	0.605454
40205659	CD4	TRAV40	6	29912563	SNPS_A_2233_29912563_intron5	G	T	T	0.897727	ADD	88	0.104564	0.201656	-0.290674	0.499802	0.605454
40205660	CD4	TRAV40	6	29912714	SNPS_A_2384_29912714_intron5	T	C	C	0.897727	ADD	88	0.104564	0.201656	-0.290674	0.499802	0.605454
40205661	CD4	TRAV40	6	29913886	rs34941730	T	G	G	0.102273	ADD	88	-0.104564	0.201656	-0.499802	0.290674	0.605454
40205662	CD4	TRAV40	6	29912681	SNPS_A_2351_29912681_intron5	A	G	G	0.102273	ADD	88	-0.104564	0.201656	-0.499802	0.290674	0.605454
40205663	CD4	TRAV40	6	29912099	SNPS_A_1769_29912099_exon4	A	G	G	0.897727	ADD	88	0.104564	0.201656	-0.290674	0.499802	0.605454
40205664	CD4	TRAV40	6	29912657	SNPS_A_2327_29912657_intron5	C	T	T	0.102273	ADD	88	-0.104564	0.201656	-0.499802	0.290674	0.605454
40205665	CD4	TRAV40	6	29912387	SNPS_A_2057_29912387_exon5	C	G	G	0.897727	ADD	88	0.104564	0.201656	-0.290674	0.499802	0.605454
40205666	CD4	TRAV40	6	29911193	AA_A_99_29911069_exon3_CF	A	T	T	0.102273	ADD	88	-0.104564	0.201656	-0.499802	0.290674	0.605454
40205667	CD4	TRAV40	6	29911269	AA_A_99_29911069_exon3_HYx	A	T	T	0.897727	ADD	88	0.104564	0.201656	-0.290674	0.499802	0.605454
40205668	CD4	TRAV40	6	29911215	AA_A_99_29911069_exon3_CSY	A	T	T	0.897727	ADD	88	0.104564	0.201656	-0.290674	0.499802	0.605454
40205669	CD4	TRAV40	6	29911254	AA_A_99_29911069_exon3_Fx	A	T	T	0.102273	ADD	88	-0.104564	0.201656	-0.499802	0.290674	0.605454
40205670	CD4	TRAV40	6	29911250	AA_A_99_29911069_exon3_FWx	A	T	T	0.102273	ADD	88	-0.104564	0.201656	-0.499802	0.290674	0.605454
40205671	CD4	TRAV40	6	29911283	AA_A_99_29911069_exon3_WY	A	T	T	0.897727	ADD	88	0.104564	0.201656	-0.290674	0.499802	0.605454
40205672	CD4	TRAV40	6	29911235	AA_A_99_29911069_exon3_FHW	A	T	T	0.102273	ADD	88	-0.104564	0.201656	-0.499802	0.290674	0.605454
40205673	CD4	TRAV40	6	29911280	AA_A_99_29911069_exon3_SYx	A	T	T	0.897727	ADD	88	0.104564	0.201656	-0.290674	0.499802	0.605454
40205674	CD4	TRAV40	6	29909999	rs35158227	C	T	T	0.102273	ADD	88	-0.104564	0.201656	-0.499802	0.290674	0.605454
40205675	CD4	TRAV40	6	29911196	AA_A_99_29911069_exon3_CFH	A	T	T	0.102273	ADD	88	-0.104564	0.201656	-0.499802	0.290674	0.605454
40205676	CD4	TRAV40	6	29911230	AA_A_99_29911069_exon3_F	A	T	T	0.102273	ADD	88	-0.104564	0.201656	-0.499802	0.290674	0.605454
40205677	CD4	TRAV40	6	29911199	AA_A_99_29911069_exon3_CFW	A	T	T	0.102273	ADD	88	-0.104564	0.201656	-0.499802	0.290674	0.605454
40205679	CD4	TRAV40	6	29911224	AA_A_99_29911069_exon3_CY	A	T	T	0.897727	ADD	88	0.104564	0.201656	-0.290674	0.499802	0.605454
40205680	CD4	TRAV40	6	29841097	rs60788372	T	A	A	0.102273	ADD	88	-0.104564	0.201656	-0.499802	0.290674	0.605454
40205681	CD4	TRAV40	6	29911245	AA_A_99_29911069_exon3_FSx	A	T	T	0.102273	ADD	88	-0.104564	0.201656	-0.499802	0.290674	0.605454
40205683	CD4	TRAV40	6	29836471	rs72848652	T	C	C	0.102273	ADD	88	-0.104564	0.201656	-0.499802	0.290674	0.605454
40205684	CD4	TRAV40	6	29912298	SNPS_A_1968_29912298_exon5	A	G	G	0.102273	ADD	88	-0.104564	0.201656	-0.499802	0.290674	0.605454
40205685	CD4	TRAV40	6	29911838	SNPS_A_1508_29911838_intron3	A	G	G	0.897727	ADD	88	0.104564	0.201656	-0.290674	0.499802	0.605454
40205687	CD4	TRAV40	6	29911286	AA_A_99_29911069_exon3_WYx	A	T	T	0.897727	ADD	88	0.104564	0.201656	-0.290674	0.499802	0.605454
40205688	CD4	TRAV22	6	31322513	SNPS_B_2423_31322513_intron5	A	C	C	0.715909	ADD	88	0.0833377	0.16072	-0.231668	0.398343	0.605454
40205689	CD4	TRAV40	6	29912939	SNPS_A_2609_29912939_intron6	A	C	C	0.897727	ADD	88	0.104564	0.201656	-0.290674	0.499802	0.605454
40205697	CD4	TRAV40	6	29911241	AA_A_99_29911069_exon3_FS	A	T	T	0.102273	ADD	88	-0.104564	0.201656	-0.499802	0.290674	0.605454
40205698	CD4	TRAV40	6	29911535	SNPS_A_1205_29911535_intron3	A	C	C	0.102273	ADD	88	-0.104564	0.201656	-0.499802	0.290674	0.605454
40205699	CD4	TRAV40	6	29911572	SNPS_A_1242_29911572_intron3	C	G	G	0.897727	ADD	88	0.104564	0.201656	-0.290674	0.499802	0.605454
40205700	CD4	TRAV40	6	29911360	SNPS_A_1030_29911360_intron3	A	G	G	0.102273	ADD	88	-0.104564	0.201656	-0.499802	0.290674	0.605454
40205701	CD4	TRAV40	6	29911546	SNPS_A_1216_29911546_intron3	A	G	G	0.897727	ADD	88	0.104564	0.201656	-0.290674	0.499802	0.605454
40205702	CD4	TRAV40	6	29911275	AA_A_99_29911069_exon3_SWY	A	T	T	0.897727	ADD	88	0.104564	0.201656	-0.290674	0.499802	0.605454
40205703	CD4	TRAV40	6	29911278	AA_A_99_29911069_exon3_SY	A	T	T	0.897727	ADD	88	0.104564	0.201656	-0.290674	0.499802	0.605454
40205704	CD4	TRAV40	6	29911232	AA_A_99_29911069_exon3_FH	A	T	T	0.102273	ADD	88	-0.104564	0.201656	-0.499802	0.290674	0.605454
40205705	CD4	TRAV40	6	29910473	SNPS_A_143_29910473_intron1	A	G	G	0.897727	ADD	88	0.104564	0.201656	-0.290674	0.499802	0.605454
40205706	CD4	TRAV40	6	29830213	rs58993253	C	T	T	0.102273	ADD	88	-0.104564	0.201656	-0.499802	0.290674	0.605454
40205707	CD4	TRAV40	6	29819662	rs2107198	G	A	A	0.102273	ADD	88	-0.104564	0.201656	-0.499802	0.290674	0.605454
40205708	CD4	TRAV40	6	29911197	AA_A_99_29911069_exon3_CFS	A	T	T	0.102273	ADD	88	-0.104564	0.201656	-0.499802	0.290674	0.605454
40205710	CD4	TRAV40	6	29912650	SNPS_A_2320_29912650_intron5	G	C	C	0.102273	ADD	88	-0.104564	0.201656	-0.499802	0.290674	0.605454
40205711	CD4	TRAV40	6	29911605	SNPS_A_1275_29911605_intron3	A	C	C	0.897727	ADD	88	0.104564	0.201656	-0.290674	0.499802	0.605454
40205712	CD4	TRAV40	6	29912300	AA_A_282_29912299_exon5_V	A	T	T	0.102273	ADD	88	-0.104564	0.201656	-0.499802	0.290674	0.605454
40205713	CD4	TRAV40	6	29912299	AA_A_282_29912299_exon5_I	A	T	T	0.897727	ADD	88	0.104564	0.201656	-0.290674	0.499802	0.605454
40205715	CD4	TRAV40	6	29912389	AA_A_311_29912386_exon5_N	A	T	T	0.102273	ADD	88	-0.104564	0.201656	-0.499802	0.290674	0.605454
40205716	CD4	TRAV40	6	29915438	rs72845121	C	T	T	0.102273	ADD	88	-0.104564	0.201656	-0.499802	0.290674	0.605454
40205717	CD4	TRAV40	6	29911290	AA_A_99_29911069_exon3_Yx	A	T	T	0.897727	ADD	88	0.104564	0.201656	-0.290674	0.499802	0.605454
40205719	CD4	TRAV40	6	29911292	SNPS_A_739_29911069_exon3_A	A	T	T	0.897727	ADD	88	0.104564	0.201656	-0.290674	0.499802	0.605454
40205720	CD4	TRAV40	6	29911262	AA_A_99_29911069_exon3_HSY	A	T	T	0.897727	ADD	88	0.104564	0.201656	-0.290674	0.499802	0.605454
40205721	CD4	TRAV40	6	29911226	AA_A_99_29911069_exon3_CYx	A	T	T	0.897727	ADD	88	0.104564	0.201656	-0.290674	0.499802	0.605454
40205722	CD4	TRAV40	6	29913215	SNPS_A_2885_29913215_intron7	A	T	T	0.897727	ADD	88	0.104564	0.201656	-0.290674	0.499802	0.605454
40205726	CD4	TRAV40	6	29832407	rs73725445	A	T	T	0.102273	ADD	88	-0.104564	0.201656	-0.499802	0.290674	0.605454
40206135	CD4	TRAV10	6	32972404	rs3128935	T	C	C	0.0795455	ADD	88	0.157965	0.304643	-0.439124	0.755054	0.605456
40206516	CD4	TRAV40	6	31448862	rs3749946	C	A	A	0.0568182	ADD	88	-0.158706	0.306077	-0.758605	0.441194	0.605461
40206518	CD8	TRBV19	6	33946574	rs9380396	C	T	T	0.261364	ADD	88	-0.0921488	0.177716	-0.440466	0.256168	0.605461
40206698	CD8	TRAV10	6	31430799	rs2596473	G	T	T	0.4375	ADD	88	-0.0810197	0.156254	-0.387272	0.225233	0.605464
40206699	CD8	TRAV10	6	31432125	rs2284178	C	T	T	0.4375	ADD	88	-0.0810197	0.156254	-0.387272	0.225233	0.605464
40206805	CD4	TRAV40	6	32169621	rs3134939	T	A	A	0.448864	ADD	88	0.0707439	0.136437	-0.196669	0.338156	0.605467
40206812	CD4	TRAV40	6	32171683	rs2071277	T	C	C	0.448864	ADD	88	0.0707439	0.136437	-0.196669	0.338156	0.605467
40206973	CD4	TRAV10	6	32979878	rs13207475	T	C	C	0.0795455	ADD	88	0.153672	0.296376	-0.427214	0.734558	0.60547
40207042	CD4	TRAV10	6	32988293	rs13203651	G	A	A	0.0795455	ADD	88	0.153672	0.296376	-0.427214	0.734558	0.60547
40207043	CD4	TRAV10	6	32992424	rs7738250	G	A	A	0.0795455	ADD	88	0.153672	0.296376	-0.427214	0.734558	0.60547
40207044	CD4	TRAV10	6	32989175	rs35468596	T	G	G	0.0795455	ADD	88	0.153672	0.296376	-0.427214	0.734558	0.60547
40207045	CD4	TRAV10	6	32981555	rs34354079	G	A	A	0.0795455	ADD	88	0.153672	0.296376	-0.427214	0.734558	0.60547
40207092	CD4	TRAV10	6	32982017	rs34570277	C	T	T	0.0795455	ADD	88	0.153672	0.296376	-0.427214	0.734558	0.60547
40207299	CD4	TRBV9	6	30292147	rs28360024	C	T	T	0.107955	ADD	88	-0.1368	0.263838	-0.653913	0.380313	0.605473
40207334	CD4	TRBV9	6	30253339	rs1132547	T	G	G	0.107955	ADD	88	-0.1368	0.263838	-0.653913	0.380313	0.605473
40208180	CD8	TRBV19	6	31512799	rs2071593	G	A	A	0.0681818	ADD	88	0.147026	0.283569	-0.408759	0.702812	0.605484
40208184	CD8	TRBV19	6	31507447	rs2239709	C	T	T	0.0681818	ADD	88	0.147026	0.283569	-0.408759	0.702812	0.605484
40208191	CD8	TRBV19	6	31503703	rs2075581	C	T	T	0.0681818	ADD	88	0.147026	0.283569	-0.408759	0.702812	0.605484
40208226	CD8	TRBV18	6	31237797	AA_C_304_31237782_exon5_V	A	T	T	0.767045	ADD	88	0.0835899	0.16122	-0.232396	0.399576	0.605485
40208240	CD8	TRBV18	6	31237782	AA_C_304_31237782_exon5_M	A	T	T	0.232955	ADD	88	-0.0835899	0.16122	-0.399576	0.232396	0.605485
40208324	CD4	TRBV30	6	32552791	AA_DRB1_67_32551961_exon2_LS	A	T	T	0.454545	ADD	88	0.0725309	0.139891	-0.201651	0.346713	0.605487
40208325	CD4	TRBV30	6	32552792	AA_DRB1_67_32551961_exon2_Lx	A	T	T	0.454545	ADD	88	0.0725309	0.139891	-0.201651	0.346713	0.605487
40208326	CD4	TRBV30	6	32552778	AA_DRB1_67_32551961_exon2_FI	A	T	T	0.545455	ADD	88	-0.0725309	0.139891	-0.346713	0.201651	0.605487
40208334	CD4	TRBV30	6	32552790	AA_DRB1_67_32551961_exon2_L	A	T	T	0.454545	ADD	88	0.0725309	0.139891	-0.201651	0.346713	0.605487
40208473	CD8	TRBV15	6	31324186	AA_B_116_31324144_exon3_FNY	A	T	T	0.505682	ADD	88	0.0767479	0.148026	-0.213378	0.366874	0.60549
40208474	CD8	TRBV15	6	31324160	AA_B_116_31324144_exon3_DLS	A	T	T	0.494318	ADD	88	-0.0767479	0.148026	-0.366874	0.213378	0.60549
40208475	CD8	TRBV15	6	31324189	AA_B_116_31324144_exon3_FPY	A	T	T	0.505682	ADD	88	0.0767479	0.148026	-0.213378	0.366874	0.60549
40208476	CD8	TRBV15	6	31324192	AA_B_116_31324144_exon3_FY	A	T	T	0.505682	ADD	88	0.0767479	0.148026	-0.213378	0.366874	0.60549
40208515	CD4	TRAV10	6	29955199	rs5025708	G	T	T	0.909091	ADD	88	-0.135581	0.2615	-0.648111	0.37695	0.605491
40208530	CD4	TRAV10	6	29980676	rs3121597	A	G	G	0.909091	ADD	88	-0.135581	0.2615	-0.648111	0.37695	0.605491
40208740	CD4	TRBV27	6	32213638	rs9267956	A	G	G	0.392045	ADD	88	-0.0747872	0.144246	-0.357504	0.207929	0.605493
40208741	CD4	TRBV27	6	32215769	rs1559876	G	C	C	0.392045	ADD	88	-0.0747872	0.144246	-0.357504	0.207929	0.605493
40208825	CD4	TRAV35	6	30987786	rs7758976	A	G	G	0.431818	ADD	88	-0.078073	0.150584	-0.373212	0.217066	0.605495
40208826	CD4	TRAV35	6	30987098	rs9262499	G	T	T	0.431818	ADD	88	-0.078073	0.150584	-0.373212	0.217066	0.605495
40208858	CD4	TRAV35	6	30987176	rs4713411	C	A	A	0.431818	ADD	88	-0.078073	0.150584	-0.373212	0.217066	0.605495
40209066	CD8	TRAV17	6	31095003	rs6931921	G	C	C	0.0965909	ADD	88	0.128072	0.247022	-0.356083	0.612227	0.605498
40209157	CD8	TRAV27	6	32302067	rs1474728	C	T	T	0.397727	ADD	88	0.0727819	0.140381	-0.20236	0.347924	0.605501
40209158	CD8	TRAV27	6	32303068	rs10807100	G	A	A	0.397727	ADD	88	0.0727819	0.140381	-0.20236	0.347924	0.605501
40209159	CD8	TRAV27	6	32294843	rs504203	T	C	C	0.397727	ADD	88	0.0727819	0.140381	-0.20236	0.347924	0.605501
40209160	CD8	TRAV27	6	32309003	rs2143468	A	T	T	0.397727	ADD	88	0.0727819	0.140381	-0.20236	0.347924	0.605501
40209161	CD8	TRAV27	6	32254654	rs555826822	A	G	G	0.397727	ADD	88	0.0727819	0.140381	-0.20236	0.347924	0.605501
40209162	CD8	TRAV27	6	32233547	rs2395114	A	G	G	0.397727	ADD	88	0.0727819	0.140381	-0.20236	0.347924	0.605501
40209163	CD8	TRAV27	6	32331841	rs9268345	G	A	A	0.397727	ADD	88	0.0727819	0.140381	-0.20236	0.347924	0.605501
40209170	CD8	TRAV27	6	32297337	rs9368713	T	C	C	0.397727	ADD	88	0.0727819	0.140381	-0.20236	0.347924	0.605501
40209171	CD8	TRAV27	6	32317215	rs2076541	T	C	C	0.397727	ADD	88	0.0727819	0.140381	-0.20236	0.347924	0.605501
40209178	CD8	TRAV27	6	32333955	rs9268368	T	C	C	0.397727	ADD	88	0.0727819	0.140381	-0.20236	0.347924	0.605501
40209179	CD8	TRAV27	6	32309352	rs2143465	T	C	C	0.397727	ADD	88	0.0727819	0.140381	-0.20236	0.347924	0.605501
40209184	CD8	TRAV27	6	32301322	rs9348882	C	T	T	0.397727	ADD	88	0.0727819	0.140381	-0.20236	0.347924	0.605501
40209185	CD8	TRAV27	6	32301514	rs9357140	G	A	A	0.397727	ADD	88	0.0727819	0.140381	-0.20236	0.347924	0.605501
40209190	CD8	TRAV27	6	32299873	rs910052	G	T	T	0.397727	ADD	88	0.0727819	0.140381	-0.20236	0.347924	0.605501
40209191	CD8	TRAV27	6	32307137	rs2022534	T	C	C	0.397727	ADD	88	0.0727819	0.140381	-0.20236	0.347924	0.605501
40209195	CD8	TRAV27	6	32317471	rs2076538	A	C	C	0.397727	ADD	88	0.0727819	0.140381	-0.20236	0.347924	0.605501
40209196	CD8	TRAV27	6	32315557	rs9268285	T	C	C	0.397727	ADD	88	0.0727819	0.140381	-0.20236	0.347924	0.605501
40209197	CD8	TRAV27	6	32313136	rs4959094	C	T	T	0.397727	ADD	88	0.0727819	0.140381	-0.20236	0.347924	0.605501
40209212	CD8	TRAV27	6	32312796	rs4576282	A	G	G	0.397727	ADD	88	0.0727819	0.140381	-0.20236	0.347924	0.605501
40209213	CD8	TRAV27	6	32227488	rs9268035	A	G	G	0.397727	ADD	88	0.0727819	0.140381	-0.20236	0.347924	0.605501
40209225	CD8	TRAV27	6	32299715	rs742582	G	A	A	0.397727	ADD	88	0.0727819	0.140381	-0.20236	0.347924	0.605501
40209226	CD8	TRAV27	6	32292715	rs552339	G	A	A	0.397727	ADD	88	0.0727819	0.140381	-0.20236	0.347924	0.605501
40209227	CD8	TRAV27	6	32293152	rs533885	A	G	G	0.397727	ADD	88	0.0727819	0.140381	-0.20236	0.347924	0.605501
40209228	CD8	TRAV27	6	32304031	rs6930681	G	A	A	0.397727	ADD	88	0.0727819	0.140381	-0.20236	0.347924	0.605501
40209229	CD8	TRAV27	6	32291837	rs523627	G	T	T	0.397727	ADD	88	0.0727819	0.140381	-0.20236	0.347924	0.605501
40209233	CD8	TRAV27	6	32310967	rs9268260	C	T	T	0.397727	ADD	88	0.0727819	0.140381	-0.20236	0.347924	0.605501
40209237	CD8	TRAV27	6	32298372	rs9405090	A	G	G	0.397727	ADD	88	0.0727819	0.140381	-0.20236	0.347924	0.605501
40209238	CD8	TRAV27	6	32314676	rs4959096	G	A	A	0.397727	ADD	88	0.0727819	0.140381	-0.20236	0.347924	0.605501
40209239	CD8	TRAV27	6	32315173	rs9268283	T	C	C	0.397727	ADD	88	0.0727819	0.140381	-0.20236	0.347924	0.605501
40209240	CD8	TRAV27	6	32315216	rs9268284	G	A	A	0.397727	ADD	88	0.0727819	0.140381	-0.20236	0.347924	0.605501
40209241	CD8	TRAV27	6	32317127	rs2076542	G	A	A	0.397727	ADD	88	0.0727819	0.140381	-0.20236	0.347924	0.605501
40209248	CD8	TRAV27	6	32288462	rs539703	A	C	C	0.397727	ADD	88	0.0727819	0.140381	-0.20236	0.347924	0.605501
40209266	CD8	TRAV27	6	32307382	rs1033500	G	A	A	0.397727	ADD	88	0.0727819	0.140381	-0.20236	0.347924	0.605501
40209267	CD8	TRAV27	6	32336586	rs9268384	A	G	G	0.397727	ADD	88	0.0727819	0.140381	-0.20236	0.347924	0.605501
40209268	CD8	TRAV27	6	32313011	rs4959092	T	G	G	0.397727	ADD	88	0.0727819	0.140381	-0.20236	0.347924	0.605501
40209269	CD8	TRAV27	6	32313097	rs4959093	T	C	C	0.397727	ADD	88	0.0727819	0.140381	-0.20236	0.347924	0.605501
40209270	CD8	TRAV27	6	32336074	rs2073046	C	T	T	0.397727	ADD	88	0.0727819	0.140381	-0.20236	0.347924	0.605501
40209272	CD8	TRAV27	6	32268501	rs537757	A	T	T	0.397727	ADD	88	0.0727819	0.140381	-0.20236	0.347924	0.605501
40209273	CD8	TRAV27	6	32302045	rs1474729	A	C	C	0.397727	ADD	88	0.0727819	0.140381	-0.20236	0.347924	0.605501
40209274	CD8	TRAV27	6	32260559	rs482194	A	G	G	0.397727	ADD	88	0.0727819	0.140381	-0.20236	0.347924	0.605501
40209275	CD8	TRAV27	6	32286102	rs531094	T	A	A	0.397727	ADD	88	0.0727819	0.140381	-0.20236	0.347924	0.605501
40209276	CD8	TRAV27	6	32282033	rs547261	G	A	A	0.397727	ADD	88	0.0727819	0.140381	-0.20236	0.347924	0.605501
40209277	CD8	TRAV27	6	32278266	rs502626	A	G	G	0.397727	ADD	88	0.0727819	0.140381	-0.20236	0.347924	0.605501
40209285	CD8	TRAV27	6	32290954	rs485774	A	G	G	0.397727	ADD	88	0.0727819	0.140381	-0.20236	0.347924	0.605501
40209286	CD8	TRAV27	6	32307869	rs1033498	T	C	C	0.397727	ADD	88	0.0727819	0.140381	-0.20236	0.347924	0.605501
40209287	CD8	TRAV27	6	32257337	rs4713518	A	G	G	0.397727	ADD	88	0.0727819	0.140381	-0.20236	0.347924	0.605501
40209289	CD8	TRAV27	6	32294992	rs505274	G	A	A	0.397727	ADD	88	0.0727819	0.140381	-0.20236	0.347924	0.605501
40209290	CD8	TRAV27	6	32295350	rs508805	G	A	A	0.397727	ADD	88	0.0727819	0.140381	-0.20236	0.347924	0.605501
40209291	CD8	TRAV27	6	32305125	rs973037	C	T	T	0.397727	ADD	88	0.0727819	0.140381	-0.20236	0.347924	0.605501
40209292	CD8	TRAV27	6	32305370	rs926594	T	G	G	0.397727	ADD	88	0.0727819	0.140381	-0.20236	0.347924	0.605501
40209293	CD8	TRAV27	6	32330153	rs9268326	T	C	C	0.397727	ADD	88	0.0727819	0.140381	-0.20236	0.347924	0.605501
40209301	CD8	TRAV27	6	32231014	rs4959091	G	A	A	0.397727	ADD	88	0.0727819	0.140381	-0.20236	0.347924	0.605501
40209302	CD8	TRAV27	6	32313143	rs4959025	A	C	C	0.397727	ADD	88	0.0727819	0.140381	-0.20236	0.347924	0.605501
40209303	CD8	TRAV27	6	32313461	rs4959026	G	T	T	0.397727	ADD	88	0.0727819	0.140381	-0.20236	0.347924	0.605501
40209306	CD8	TRAV27	6	32331824	rs9268343	A	G	G	0.397727	ADD	88	0.0727819	0.140381	-0.20236	0.347924	0.605501
40209354	CD4	TRBV27	6	33650812	rs11759011	G	A	A	0.147727	ADD	88	0.11417	0.220212	-0.317436	0.545777	0.605502
40209736	CD8	TRAV24	6	29373249	rs1419632	A	C	C	0.431818	ADD	88	-0.0741717	0.143065	-0.354573	0.20623	0.605508
40209819	CD8	TRAV24	6	29373213	rs1419633	C	T	T	0.431818	ADD	88	-0.0741717	0.143065	-0.354573	0.20623	0.605508
40209925	CD8	TRBV16	6	29782114	rs79517832	G	C	C	0.0681818	ADD	88	-0.101992	0.196727	-0.48757	0.283586	0.605511
40209926	CD8	TRBV16	6	29768503	rs2017525	C	T	T	0.0681818	ADD	88	-0.101992	0.196727	-0.48757	0.283586	0.605511
40210164	CD4	TRAV21	6	31334181	rs9266379	C	T	T	0.210227	ADD	88	-0.0946135	0.182497	-0.452302	0.263075	0.605516
40210165	CD4	TRAV21	6	31336568	rs9266409	T	C	C	0.210227	ADD	88	-0.0946135	0.182497	-0.452302	0.263075	0.605516
40210166	CD4	TRAV21	6	31336840	rs9266413	A	G	G	0.210227	ADD	88	-0.0946135	0.182497	-0.452302	0.263075	0.605516
40210167	CD4	TRAV21	6	31343827	rs6910516	A	G	G	0.210227	ADD	88	-0.0946135	0.182497	-0.452302	0.263075	0.605516
40210168	CD4	TRAV21	6	31334987	rs9266383	G	A	A	0.210227	ADD	88	-0.0946135	0.182497	-0.452302	0.263075	0.605516
40210169	CD4	TRAV21	6	31335221	rs9266388	A	G	G	0.210227	ADD	88	-0.0946135	0.182497	-0.452302	0.263075	0.605516
40210170	CD4	TRAV21	6	31336435	rs570345641	G	T	T	0.210227	ADD	88	-0.0946135	0.182497	-0.452302	0.263075	0.605516
40210171	CD4	TRAV21	6	31334877	rs9266382	A	C	C	0.210227	ADD	88	-0.0946135	0.182497	-0.452302	0.263075	0.605516
40210172	CD4	TRAV21	6	31336223	rs9266404	G	T	T	0.210227	ADD	88	-0.0946135	0.182497	-0.452302	0.263075	0.605516
40210173	CD4	TRAV21	6	31336418	rs9266406	G	A	A	0.210227	ADD	88	-0.0946135	0.182497	-0.452302	0.263075	0.605516
40210180	CD4	TRAV21	6	31335566	rs9266395	C	T	T	0.210227	ADD	88	-0.0946135	0.182497	-0.452302	0.263075	0.605516
40210181	CD4	TRAV21	6	31335403	rs9266392	A	G	G	0.210227	ADD	88	-0.0946135	0.182497	-0.452302	0.263075	0.605516
40210184	CD4	TRAV21	6	31335806	rs9266399	A	T	T	0.210227	ADD	88	-0.0946135	0.182497	-0.452302	0.263075	0.605516
40210190	CD4	TRAV21	6	31334792	rs9266381	C	T	T	0.210227	ADD	88	-0.0946135	0.182497	-0.452302	0.263075	0.605516
40210192	CD4	TRAV21	6	31343632	rs6933050	T	C	C	0.210227	ADD	88	-0.0946135	0.182497	-0.452302	0.263075	0.605516
40210253	CD4	TRBV15	6	31206616	rs3130531	A	G	G	0.579545	ADD	88	-0.0771057	0.148728	-0.368607	0.214395	0.605517
40210337	CD4	TRAV41	6	32650500	rs9275132	G	A	A	0.255682	ADD	88	0.087705	0.169173	-0.243868	0.419278	0.605519
40210338	CD4	TRAV41	6	32650880	rs9275137	G	C	C	0.255682	ADD	88	0.087705	0.169173	-0.243868	0.419278	0.605519
40210340	CD4	TRAV41	6	32653385	rs2856692	T	G	G	0.255682	ADD	88	0.087705	0.169173	-0.243868	0.419278	0.605519
40210341	CD4	TRAV41	6	32655218	rs2856683	T	G	G	0.255682	ADD	88	0.087705	0.169173	-0.243868	0.419278	0.605519
40210342	CD4	TRAV41	6	32653070	rs4947342	G	A	A	0.255682	ADD	88	0.087705	0.169173	-0.243868	0.419278	0.605519
40210345	CD4	TRAV41	6	32650233	rs9275122	T	C	C	0.255682	ADD	88	0.087705	0.169173	-0.243868	0.419278	0.605519
40210349	CD4	TRAV41	6	32654640	rs2856688	G	T	T	0.255682	ADD	88	0.087705	0.169173	-0.243868	0.419278	0.605519
40210350	CD4	TRAV41	6	32651839	rs3021061	C	G	G	0.255682	ADD	88	0.087705	0.169173	-0.243868	0.419278	0.605519
40210351	CD4	TRAV41	6	32648614	rs9275079	A	C	C	0.255682	ADD	88	0.087705	0.169173	-0.243868	0.419278	0.605519
40210358	CD8	TRBV16	6	32582796	rs13204672	A	G	G	0.119318	ADD	88	0.091764	0.177003	-0.255156	0.438684	0.60552
40210363	CD8	TRBV16	6	32586648	rs28383303	A	G	G	0.119318	ADD	88	0.091764	0.177003	-0.255156	0.438684	0.60552
40210365	CD8	TRBV16	6	32586720	rs28383304	C	T	T	0.119318	ADD	88	0.091764	0.177003	-0.255156	0.438684	0.60552
40210369	CD8	TRBV16	6	32581454	rs10947319	C	T	T	0.119318	ADD	88	0.091764	0.177003	-0.255156	0.438684	0.60552
40210379	CD8	TRBV16	6	32584108	rs28383232	C	T	T	0.119318	ADD	88	0.091764	0.177003	-0.255156	0.438684	0.60552
40210381	CD8	TRBV16	6	32586639	rs28383302	A	G	G	0.119318	ADD	88	0.091764	0.177003	-0.255156	0.438684	0.60552
40210396	CD4	TRBV30	6	33098859	rs9391753	A	G	G	0.272727	ADD	88	0.090452	0.174473	-0.251509	0.432413	0.605521
40210416	CD8	TRBV13	6	32682452	rs3104407	G	A	A	0.5	ADD	88	-0.0782436	0.150924	-0.374049	0.217562	0.605521
40210821	CD8	TRAV25	6	33595399	rs4711332	A	G	G	0.835227	ADD	88	-0.108269	0.208847	-0.517602	0.301063	0.605533
40211047	CD8	TRBV18	6	28268824	rs33932084	A	G	G	0.0965909	ADD	88	0.137333	0.264913	-0.381888	0.656553	0.605537
40211261	CD8	TRBV18	6	32787570	rs2857106	T	C	C	0.153409	ADD	88	-0.102577	0.197871	-0.490398	0.285243	0.60554
40211262	CD8	TRBV18	6	32791403	rs2856993	G	C	C	0.153409	ADD	88	-0.102577	0.197871	-0.490398	0.285243	0.60554
40211265	CD8	TRBV16	6	29911592	AA_A_127_29911153_exon3_N	A	T	T	0.528409	ADD	88	0.0684652	0.13207	-0.190387	0.327318	0.605541
40211272	CD8	TRBV16	6	29911154	SNPS_A_824_29911154_exon3	A	C	C	0.528409	ADD	88	0.0684652	0.13207	-0.190387	0.327318	0.605541
40211274	CD8	TRBV16	6	29911590	AA_A_127_29911153_exon3_KR	A	T	T	0.471591	ADD	88	-0.0684652	0.13207	-0.327318	0.190387	0.605541
40211306	CD8	TRBV16	6	29911153	AA_A_127_29911153_exon3_K	A	T	T	0.471591	ADD	88	-0.0684652	0.13207	-0.327318	0.190387	0.605541
40211307	CD8	TRBV16	6	29911591	AA_A_127_29911153_exon3_Kx	A	T	T	0.471591	ADD	88	-0.0684652	0.13207	-0.327318	0.190387	0.605541
40211570	CD8	TRAV2	6	31506210	rs3093974	G	A	A	0.386364	ADD	88	-0.0801013	0.154519	-0.382952	0.22275	0.605547
40211615	CD8	TRBV9	6	31930462	rs429608	G	A	A	0.170455	ADD	88	0.0953315	0.183898	-0.265103	0.455766	0.605548
40211758	CD8	TRAV20	6	31081205	rs2233956	T	C	C	0.159091	ADD	88	-0.0957751	0.184756	-0.457891	0.26634	0.605551
40211852	CD4	TRBV18	6	32209027	rs382259	T	C	C	0.25	ADD	88	-0.088135	0.170018	-0.421365	0.245095	0.605553
40212130	CD4	TRBV2	6	30512505	rs12192673	T	G	G	0.0625	ADD	88	0.167649	0.323413	-0.46623	0.801527	0.605561
40212196	CD4	TRAV30	6	32345429	rs9268430	A	C	C	0.0795455	ADD	88	-0.157137	0.303136	-0.751272	0.436999	0.605562
40212197	CD4	TRAV30	6	32375431	rs9268498	T	C	C	0.0795455	ADD	88	-0.157137	0.303136	-0.751272	0.436999	0.605562
40212519	CD8	TRAV4	6	32834732	rs1383266	C	T	T	0.267045	ADD	88	-0.090723	0.175018	-0.433752	0.252306	0.605567
40212621	CD4	TRAV4	6	30807948	rs3130786	A	G	G	0.551136	ADD	88	0.0763229	0.147239	-0.21226	0.364906	0.605569
40212624	CD8	TRAV2	6	30319930	rs6905389	C	A	A	0.0852273	ADD	88	0.138947	0.268051	-0.386422	0.664316	0.605569
40212646	CD4	TRAV4	6	30817866	rs3095350	A	G	G	0.551136	ADD	88	0.0763229	0.147239	-0.21226	0.364906	0.605569
40212739	CD4	TRBV27	6	30102184	rs2523995	C	T	T	0.113636	ADD	88	-0.117901	0.227451	-0.563698	0.327895	0.605571
40212999	CD8	TRAV4	6	28911802	rs2071790	G	A	A	0.539773	ADD	88	0.0766278	0.14783	-0.213113	0.366368	0.605575
40213009	CD4	TRAV16	6	30090820	rs9261440	T	C	C	0.244318	ADD	88	0.0885986	0.170923	-0.246405	0.423602	0.605575
40213016	CD8	TRAV4	6	28922719	rs1476016	G	A	A	0.539773	ADD	88	0.0766278	0.14783	-0.213113	0.366368	0.605575
40213030	CD4	TRAV21	6	31093066	rs3095302	G	A	A	0.409091	ADD	88	-0.0766314	0.147837	-0.366386	0.213123	0.605576
40213034	CD8	TRAV34	6	32805049	rs2239701	T	C	C	0.431818	ADD	88	0.0736134	0.142015	-0.20473	0.351957	0.605576
40213042	CD8	TRAV4	6	32538426	rs113894541	C	T	T	0.0965909	ADD	88	0.122853	0.237008	-0.341674	0.58738	0.605577
40213043	CD8	TRAV4	6	32569687	rs28605404	A	G	G	0.0965909	ADD	88	0.122853	0.237008	-0.341674	0.58738	0.605577
40213044	CD8	TRAV4	6	32535894	rs111544474	G	T	T	0.0965909	ADD	88	0.122853	0.237008	-0.341674	0.58738	0.605577
40213045	CD8	TRAV4	6	32582980	rs112270441	C	T	T	0.0965909	ADD	88	0.122853	0.237008	-0.341674	0.58738	0.605577
40213046	CD8	TRAV4	6	32583188	rs113979555	G	A	A	0.0965909	ADD	88	0.122853	0.237008	-0.341674	0.58738	0.605577
40213047	CD8	TRAV4	6	32581889	rs4530903	C	T	T	0.0965909	ADD	88	0.122853	0.237008	-0.341674	0.58738	0.605577
40213048	CD8	TRAV4	6	32583757	rs113711404	G	A	A	0.0965909	ADD	88	0.122853	0.237008	-0.341674	0.58738	0.605577
40213049	CD8	TRAV4	6	32583417	rs111553658	C	T	T	0.0965909	ADD	88	0.122853	0.237008	-0.341674	0.58738	0.605577
40213050	CD8	TRAV4	6	32581712	rs55873471	A	G	G	0.0965909	ADD	88	0.122853	0.237008	-0.341674	0.58738	0.605577
40213056	CD8	TRAV4	6	32586809	rs34053446	A	G	G	0.0965909	ADD	88	0.122853	0.237008	-0.341674	0.58738	0.605577
40213057	CD8	TRAV4	6	32584371	rs34694416	C	T	T	0.0965909	ADD	88	0.122853	0.237008	-0.341674	0.58738	0.605577
40213059	CD8	TRAV4	6	32578198	rs55703642	T	C	C	0.0965909	ADD	88	0.122853	0.237008	-0.341674	0.58738	0.605577
40213060	CD8	TRAV4	6	32578426	rs17211356	A	G	G	0.0965909	ADD	88	0.122853	0.237008	-0.341674	0.58738	0.605577
40213061	CD8	TRAV4	6	32582492	rs28380113	C	T	T	0.0965909	ADD	88	0.122853	0.237008	-0.341674	0.58738	0.605577
40213063	CD8	TRAV4	6	32573895	rs72850021	A	G	G	0.0965909	ADD	88	0.122853	0.237008	-0.341674	0.58738	0.605577
40213064	CD8	TRAV4	6	32553203	AA_DRB1_30_32552072_exon2_CF	A	T	T	0.0965909	ADD	88	0.122853	0.237008	-0.341674	0.58738	0.605577
40213065	CD8	TRAV4	6	32553626	rs113647600	C	A	A	0.0965909	ADD	88	0.122853	0.237008	-0.341674	0.58738	0.605577
40213068	CD8	TRAV4	6	32553451	AA_DRB1_11_32552129_exon2_L	A	T	T	0.0965909	ADD	88	0.122853	0.237008	-0.341674	0.58738	0.605577
40213069	CD8	TRAV4	6	32596533	rs114420104	G	T	T	0.0965909	ADD	88	0.122853	0.237008	-0.341674	0.58738	0.605577
40213070	CD8	TRAV4	6	32591058	rs17599077	A	C	C	0.0965909	ADD	88	0.122853	0.237008	-0.341674	0.58738	0.605577
40213071	CD8	TRAV4	6	32590844	rs17533167	G	C	C	0.0965909	ADD	88	0.122853	0.237008	-0.341674	0.58738	0.605577
40213072	CD8	TRAV4	6	32590669	rs35826015	T	A	A	0.0965909	ADD	88	0.122853	0.237008	-0.341674	0.58738	0.605577
40213076	CD8	TRAV4	6	32553166	AA_DRB1_30_32552072_exon2_AC	A	T	T	0.0965909	ADD	88	0.122853	0.237008	-0.341674	0.58738	0.605577
40213077	CD8	TRAV4	6	32553167	AA_DRB1_30_32552072_exon2_ACF	A	T	T	0.0965909	ADD	88	0.122853	0.237008	-0.341674	0.58738	0.605577
40213078	CD8	TRAV4	6	32546547	HLA_DRB1*01	A	T	T	0.0965909	ADD	88	0.122853	0.237008	-0.341674	0.58738	0.605577
40213092	CD4	TRAV25	6	30171922	rs1060916	T	C	C	0.164773	ADD	88	0.105682	0.203881	-0.293918	0.505282	0.605577
40213108	CD8	TRAV4	6	32549647	AA_DRB1_96_32549647_exon3_E	A	T	T	0.0965909	ADD	88	0.122853	0.237008	-0.341674	0.58738	0.605577
40213109	CD8	TRAV4	6	32550348	rs35522883	G	T	T	0.0965909	ADD	88	0.122853	0.237008	-0.341674	0.58738	0.605577
40213111	CD8	TRAV4	6	32576356	rs35515288	T	C	C	0.0965909	ADD	88	0.122853	0.237008	-0.341674	0.58738	0.605577
40213114	CD8	TRAV4	6	32552137	AA_DRB1_96_32549647_exon3_EI	A	T	T	0.0965909	ADD	88	0.122853	0.237008	-0.341674	0.58738	0.605577
40213115	CD8	TRAV4	6	32553202	AA_DRB1_30_32552072_exon2_C	A	T	T	0.0965909	ADD	88	0.122853	0.237008	-0.341674	0.58738	0.605577
40213116	CD8	TRAV4	6	32569506	rs28510673	G	T	T	0.0965909	ADD	88	0.122853	0.237008	-0.341674	0.58738	0.605577
40213117	CD8	TRAV4	6	32569513	rs28567460	G	C	C	0.0965909	ADD	88	0.122853	0.237008	-0.341674	0.58738	0.605577
40213118	CD8	TRAV4	6	32576368	rs36202958	C	T	T	0.0965909	ADD	88	0.122853	0.237008	-0.341674	0.58738	0.605577
40213119	CD8	TRAV4	6	32575820	rs36233212	T	C	C	0.0965909	ADD	88	0.122853	0.237008	-0.341674	0.58738	0.605577
40213121	CD8	TRAV4	6	32583846	rs113568421	G	A	A	0.0965909	ADD	88	0.122853	0.237008	-0.341674	0.58738	0.605577
40213122	CD8	TRAV4	6	32577596	rs36097962	C	T	T	0.0965909	ADD	88	0.122853	0.237008	-0.341674	0.58738	0.605577
40213123	CD8	TRAV4	6	32577245	rs35899011	C	T	T	0.0965909	ADD	88	0.122853	0.237008	-0.341674	0.58738	0.605577
40213124	CD8	TRAV4	6	32577417	rs36233210	T	G	G	0.0965909	ADD	88	0.122853	0.237008	-0.341674	0.58738	0.605577
40213126	CD8	TRAV4	6	32576265	rs34811813	G	T	T	0.0965909	ADD	88	0.122853	0.237008	-0.341674	0.58738	0.605577
40213128	CD8	TRAV4	6	32576283	rs77632534	G	A	A	0.0965909	ADD	88	0.122853	0.237008	-0.341674	0.58738	0.605577
40213129	CD8	TRAV4	6	32585762	rs61523045	A	G	G	0.0965909	ADD	88	0.122853	0.237008	-0.341674	0.58738	0.605577
40213130	CD8	TRAV4	6	32581500	rs55660658	A	G	G	0.0965909	ADD	88	0.122853	0.237008	-0.341674	0.58738	0.605577
40213131	CD8	TRAV4	6	32581225	rs56838463	A	C	C	0.0965909	ADD	88	0.122853	0.237008	-0.341674	0.58738	0.605577
40213132	CD8	TRAV4	6	32580640	rs113195871	T	A	A	0.0965909	ADD	88	0.122853	0.237008	-0.341674	0.58738	0.605577
40213133	CD8	TRAV4	6	32582288	rs4504507	C	T	T	0.0965909	ADD	88	0.122853	0.237008	-0.341674	0.58738	0.605577
40213134	CD8	TRAV4	6	32586068	rs35040284	T	C	C	0.0965909	ADD	88	0.122853	0.237008	-0.341674	0.58738	0.605577
40213135	CD8	TRAV4	6	32576324	rs36202959	C	G	G	0.0965909	ADD	88	0.122853	0.237008	-0.341674	0.58738	0.605577
40213151	CD4	TRAV6	6	31465637	rs6915833	C	T	T	0.0625	ADD	88	-0.163345	0.315126	-0.78098	0.454291	0.605578
40213918	CD4	TRBV27	6	31239220	AA_C_95_31239117_exon3_IP	A	T	T	0.164773	ADD	88	-0.110637	0.213449	-0.528991	0.307716	0.60559
40213920	CD4	TRBV27	6	31239221	AA_C_95_31239117_exon3_Ix	A	T	T	0.164773	ADD	88	-0.110637	0.213449	-0.528991	0.307716	0.60559
40213921	CD4	TRBV27	6	31239215	AA_C_95_31239117_exon3_FL	A	T	T	0.835227	ADD	88	0.110637	0.213449	-0.307716	0.528991	0.60559
40213956	CD4	TRBV27	6	31239218	AA_C_95_31239117_exon3_I	A	T	T	0.164773	ADD	88	-0.110637	0.213449	-0.528991	0.307716	0.60559
40213975	CD8	TRAV22	6	33793167	rs3998112	G	A	A	0.147727	ADD	88	-0.10938	0.211024	-0.52298	0.30422	0.605591
40214164	CD8	TRAV20	6	33258443	rs456261	G	A	A	0.539773	ADD	88	0.0822653	0.158714	-0.228808	0.393339	0.605595
40214303	CD8	TRBV19	6	28793605	rs209180	C	T	T	0.403409	ADD	88	0.0767396	0.148054	-0.213441	0.366921	0.605597
40214346	CD8	TRBV19	6	28810817	rs422331	C	T	T	0.403409	ADD	88	0.0767396	0.148054	-0.213441	0.366921	0.605597
40214520	CD4	TRBV15	6	31161255	rs9461656	G	T	T	0.176136	ADD	88	-0.108768	0.20985	-0.520066	0.30253	0.605602
40214607	CD8	TRAV25	6	29732394	rs1633043	A	G	G	0.897727	ADD	88	0.121635	0.234675	-0.338319	0.581588	0.605603
40214861	CD4	TRAV25	6	30015905	rs3134879	T	C	C	0.380682	ADD	88	0.0797677	0.1539	-0.221871	0.381407	0.605606
40215476	CD4	TRAV6	6	33128395	rs9277927	A	C	C	0.125	ADD	88	-0.105123	0.202825	-0.502653	0.292408	0.605618
40215602	CD4	TRAV20	6	31059462	rs2535298	G	A	A	0.818182	ADD	88	-0.102789	0.198324	-0.491496	0.285919	0.60562
40215606	CD8	TRAV39	6	31497244	rs3093982	A	G	G	0.852273	ADD	88	-0.11298	0.217987	-0.540226	0.314266	0.60562
40215720	CD8	TRAV27	6	32633222	SNPS_DQB1_1163_32633222_intron1_A	A	T	T	0.767045	ADD	88	-0.0821034	0.158414	-0.392589	0.228382	0.605622
40215721	CD8	TRAV27	6	32633239	SNPS_DQB1_1146_32633239_intron1	C	T	T	0.232955	ADD	88	0.0821034	0.158414	-0.228382	0.392589	0.605622
40215724	CD8	TRAV27	6	32633189	SNPS_DQB1_1196_32633189_intron1	A	T	T	0.767045	ADD	88	-0.0821034	0.158414	-0.392589	0.228382	0.605622
40215725	CD8	TRAV27	6	32633207	SNPS_DQB1_1181_32633204_intron1_G	A	T	T	0.767045	ADD	88	-0.0821034	0.158414	-0.392589	0.228382	0.605622
40215756	CD8	TRAV27	6	32630578	SNPS_DQB1_3807_32630578_intron2	A	T	T	0.767045	ADD	88	-0.0821034	0.158414	-0.392589	0.228382	0.605622
40215757	CD8	TRAV27	6	32630067	SNPS_DQB1_4318_32630067_intron2	T	C	C	0.767045	ADD	88	-0.0821034	0.158414	-0.392589	0.228382	0.605622
40215787	CD8	TRAV27	6	32633057	SNPS_DQB1_1328_32633057_intron1	A	C	C	0.232955	ADD	88	0.0821034	0.158414	-0.228382	0.392589	0.605622
40215927	CD8	TRAV6	6	33142162	rs2076312	C	A	A	0.227273	ADD	88	0.083863	0.16181	-0.233279	0.401005	0.605625
40216077	CD8	TRAV41	6	33835210	rs1555687	C	T	T	0.738636	ADD	88	-0.0883652	0.170498	-0.422535	0.245804	0.605627
40216079	CD4	TRAV21	6	32740671	rs2621421	G	C	C	0.625	ADD	88	0.0802457	0.154831	-0.223218	0.38371	0.605627
40216942	CD8	TRAV27	6	31742067	rs707929	A	G	G	0.431818	ADD	88	-0.0733306	0.141494	-0.350654	0.203992	0.605639
40217026	CD4	TRAV21	6	32411846	rs2239802	C	G	G	0.778409	ADD	88	-0.0949825	0.183272	-0.454189	0.264225	0.60564
40217027	CD4	TRAV21	6	32413317	rs2395182	G	T	T	0.778409	ADD	88	-0.0949825	0.183272	-0.454189	0.264225	0.60564
40217028	CD4	TRAV21	6	32412571	rs7196	A	T	T	0.778409	ADD	88	-0.0949825	0.183272	-0.454189	0.264225	0.60564
40217062	CD8	TRAV20	6	28103691	rs1340004	C	T	T	0.244318	ADD	88	-0.0875885	0.169006	-0.418834	0.243658	0.605642
40217064	CD8	TRAV20	6	28147987	rs9295761	A	G	G	0.244318	ADD	88	-0.0875885	0.169006	-0.418834	0.243658	0.605642
40217065	CD8	TRAV20	6	28058635	rs1853097	A	G	G	0.244318	ADD	88	-0.0875885	0.169006	-0.418834	0.243658	0.605642
40217066	CD8	TRAV20	6	28033523	rs10484403	A	G	G	0.244318	ADD	88	-0.0875885	0.169006	-0.418834	0.243658	0.605642
40217067	CD8	TRAV20	6	28137027	rs3173443	T	G	G	0.244318	ADD	88	-0.0875885	0.169006	-0.418834	0.243658	0.605642
40217068	CD8	TRAV20	6	28124469	rs9295759	C	T	T	0.244318	ADD	88	-0.0875885	0.169006	-0.418834	0.243658	0.605642
40217069	CD8	TRAV20	6	28083521	rs4713137	C	G	G	0.244318	ADD	88	-0.0875885	0.169006	-0.418834	0.243658	0.605642
40217070	CD8	TRAV20	6	28106347	rs4713142	T	G	G	0.244318	ADD	88	-0.0875885	0.169006	-0.418834	0.243658	0.605642
40217075	CD8	TRAV20	6	28137454	rs4713152	G	A	A	0.244318	ADD	88	-0.0875885	0.169006	-0.418834	0.243658	0.605642
40217077	CD8	TRAV20	6	28106827	rs4713145	T	C	C	0.244318	ADD	88	-0.0875885	0.169006	-0.418834	0.243658	0.605642
40217079	CD8	TRAV20	6	28082711	rs9368554	T	C	C	0.244318	ADD	88	-0.0875885	0.169006	-0.418834	0.243658	0.605642
40217080	CD8	TRAV20	6	28120348	rs17712613	T	A	A	0.244318	ADD	88	-0.0875885	0.169006	-0.418834	0.243658	0.605642
40217081	CD8	TRAV20	6	28094731	rs2275508	T	C	C	0.244318	ADD	88	-0.0875885	0.169006	-0.418834	0.243658	0.605642
40217082	CD8	TRAV20	6	28037893	rs9380047	G	T	T	0.244318	ADD	88	-0.0875885	0.169006	-0.418834	0.243658	0.605642
40217086	CD8	TRAV20	6	28105196	rs1947862	C	T	T	0.244318	ADD	88	-0.0875885	0.169006	-0.418834	0.243658	0.605642
40217090	CD8	TRAV20	6	28061744	rs3823180	G	A	A	0.244318	ADD	88	-0.0875885	0.169006	-0.418834	0.243658	0.605642
40217093	CD8	TRAV20	6	28104634	rs9380057	G	T	T	0.244318	ADD	88	-0.0875885	0.169006	-0.418834	0.243658	0.605642
40217094	CD8	TRAV20	6	28132358	rs9380059	A	C	C	0.244318	ADD	88	-0.0875885	0.169006	-0.418834	0.243658	0.605642
40217095	CD8	TRAV20	6	28108232	rs1904840	C	T	T	0.244318	ADD	88	-0.0875885	0.169006	-0.418834	0.243658	0.605642
40217096	CD8	TRAV20	6	28126202	rs9348796	A	G	G	0.244318	ADD	88	-0.0875885	0.169006	-0.418834	0.243658	0.605642
40217098	CD8	TRAV20	6	28108967	rs9368555	T	C	C	0.244318	ADD	88	-0.0875885	0.169006	-0.418834	0.243658	0.605642
40217345	CD8	TRAV39	6	31324093	SNPS_B_885_31324051_exon3	A	C	C	0.943182	ADD	88	-0.17126	0.330461	-0.818952	0.476432	0.605649
40217346	CD8	TRAV39	6	31324098	AA_B_143_31324063_exon3_GT	A	T	T	0.943182	ADD	88	-0.17126	0.330461	-0.818952	0.476432	0.605649
40217347	CD8	TRAV39	6	31324063	AA_B_143_31324063_exon3_GS	A	T	T	0.0568182	ADD	88	0.17126	0.330461	-0.476432	0.818952	0.605649
40217348	CD8	TRAV39	6	31324064	SNPS_B_872_31324064_exon3	A	T	T	0.943182	ADD	88	-0.17126	0.330461	-0.818952	0.476432	0.605649
40217354	CD8	TRAV39	6	31324101	AA_B_143_31324063_exon3_S	A	T	T	0.0568182	ADD	88	0.17126	0.330461	-0.476432	0.818952	0.605649
40217355	CD8	TRAV39	6	31324102	AA_B_143_31324063_exon3_T	A	T	T	0.943182	ADD	88	-0.17126	0.330461	-0.818952	0.476432	0.605649
40217356	CD8	TRAV39	6	31324090	AA_B_147_31324051_exon3_CW	A	T	T	0.943182	ADD	88	-0.17126	0.330461	-0.818952	0.476432	0.605649
40217357	CD8	TRAV39	6	31324051	AA_B_147_31324051_exon3_CL	A	T	T	0.0568182	ADD	88	0.17126	0.330461	-0.476432	0.818952	0.605649
40217358	CD8	TRAV39	6	31324092	AA_B_147_31324051_exon3_W	A	T	T	0.943182	ADD	88	-0.17126	0.330461	-0.818952	0.476432	0.605649
40217359	CD8	TRAV39	6	31324091	AA_B_147_31324051_exon3_L	A	T	T	0.0568182	ADD	88	0.17126	0.330461	-0.476432	0.818952	0.605649
40217567	CD8	TRAV34	6	32552165	AA_DRB1_96_32549647_exon3_Qx	A	T	T	0.267045	ADD	88	-0.0778065	0.150136	-0.372068	0.216455	0.605653
40217568	CD8	TRAV34	6	32552128	AA_DRB1_96_32549647_exon3_EHY	A	T	T	0.732955	ADD	88	0.0778065	0.150136	-0.216455	0.372068	0.605653
40217584	CD8	TRBV28	6	29827390	rs9258738	A	C	C	0.25	ADD	88	-0.0833712	0.160874	-0.398679	0.231936	0.605654
40217585	CD8	TRBV28	6	29827663	rs9258739	G	A	A	0.25	ADD	88	-0.0833712	0.160874	-0.398679	0.231936	0.605654
40217586	CD8	TRBV28	6	29826336	rs9258726	A	G	G	0.25	ADD	88	-0.0833712	0.160874	-0.398679	0.231936	0.605654
40217588	CD8	TRBV28	6	29831372	rs3891491	G	A	A	0.25	ADD	88	-0.0833712	0.160874	-0.398679	0.231936	0.605654
40217589	CD8	TRBV28	6	29830411	rs9258766	G	A	A	0.25	ADD	88	-0.0833712	0.160874	-0.398679	0.231936	0.605654
40217590	CD8	TRBV28	6	29830652	rs9258771	A	G	G	0.25	ADD	88	-0.0833712	0.160874	-0.398679	0.231936	0.605654
40217605	CD8	TRBV28	6	29831052	rs3891492	G	T	T	0.25	ADD	88	-0.0833712	0.160874	-0.398679	0.231936	0.605654
40217706	CD4	TRBV18	6	33772335	rs2281816	A	G	G	0.306818	ADD	88	-0.0820784	0.158381	-0.392499	0.228342	0.605657
40217712	CD4	TRBV18	6	33774070	rs3763260	C	T	T	0.306818	ADD	88	-0.0820784	0.158381	-0.392499	0.228342	0.605657
40217733	CD8	TRAV27	6	32415788	rs2395183	T	C	C	0.198864	ADD	88	-0.0859295	0.165812	-0.410915	0.239056	0.605657
40217805	CD8	TRAV24	6	31513402	rs2239705	G	A	A	0.204545	ADD	88	-0.0999426	0.192853	-0.477928	0.278043	0.605659
40217897	CD4	TRBV9	6	32566072	rs9270658	T	C	C	0.329545	ADD	88	0.0810547	0.156407	-0.225498	0.387608	0.605661
40217898	CD4	TRBV9	6	32566087	rs9270661	A	G	G	0.329545	ADD	88	0.0810547	0.156407	-0.225498	0.387608	0.605661
40218060	CD8	TRAV17	6	32546556	HLA_DRB1*04:01	A	T	T	0.0568182	ADD	88	-0.177421	0.342362	-0.848438	0.493597	0.605664
40218224	CD4	TRBV16	6	32998549	rs77523675	T	C	C	0.0909091	ADD	88	-0.118271	0.228227	-0.565586	0.329045	0.605669
40218225	CD4	TRBV16	6	32989668	rs56143192	T	C	C	0.0909091	ADD	88	-0.118271	0.228227	-0.565586	0.329045	0.605669
40218234	CD4	TRBV16	6	32990506	rs2082261	G	A	A	0.0909091	ADD	88	-0.118271	0.228227	-0.565586	0.329045	0.605669
40218480	CD4	TRAV27	6	29837188	rs9258883	C	T	T	0.801136	ADD	88	0.098834	0.190722	-0.274974	0.472642	0.605674
40218481	CD4	TRAV27	6	29838009	rs3873265	T	C	C	0.801136	ADD	88	0.098834	0.190722	-0.274974	0.472642	0.605674
40218704	CD4	TRAV5	6	32632833	rs12722107	A	G	G	0.306818	ADD	88	0.07588	0.146429	-0.211116	0.362876	0.605679
40218986	CD8	TRBV13	6	28679945	rs1539584	A	C	C	0.227273	ADD	88	-0.0922673	0.178053	-0.441246	0.256711	0.605681
40218996	CD8	TRBV13	6	28677758	rs9368571	C	G	G	0.227273	ADD	88	-0.0922673	0.178053	-0.441246	0.256711	0.605681
40219010	CD4	TRBV19	6	33061930	rs3130192	C	T	T	0.119318	ADD	88	0.128267	0.247525	-0.356873	0.613407	0.605682
40219233	CD4	TRAV17	6	32714143	rs2071800	G	A	A	0.0738636	ADD	88	-0.133725	0.258061	-0.639515	0.372066	0.605688
40219239	CD4	TRAV17	6	32733823	rs35439528	C	T	T	0.0738636	ADD	88	-0.133725	0.258061	-0.639515	0.372066	0.605688
40219258	CD4	TRAV17	6	32730392	rs11759423	C	T	T	0.0738636	ADD	88	-0.133725	0.258061	-0.639515	0.372066	0.605688
40219312	CD4	TRBV13	6	28894344	rs1237485	G	A	A	0.551136	ADD	88	0.077243	0.149064	-0.214917	0.369403	0.60569
40219313	CD4	TRBV13	6	28901034	rs932776	T	C	C	0.551136	ADD	88	0.077243	0.149064	-0.214917	0.369403	0.60569
40219314	CD4	TRBV13	6	28902133	rs1004062	G	T	T	0.551136	ADD	88	0.077243	0.149064	-0.214917	0.369403	0.60569
40219584	CD4	TRBV14	6	29774793	rs3016027	T	C	C	0.8125	ADD	88	-0.0947802	0.182909	-0.453276	0.263716	0.605694
40219748	CD8	TRAV30	6	31080432	rs2233969	A	G	G	0.193182	ADD	88	0.0988105	0.190688	-0.274932	0.472553	0.605696
40219749	CD8	TRAV30	6	31066319	rs9263508	G	A	A	0.193182	ADD	88	0.0988105	0.190688	-0.274932	0.472553	0.605696
40219750	CD8	TRAV30	6	31068026	rs74992754	C	A	A	0.193182	ADD	88	0.0988105	0.190688	-0.274932	0.472553	0.605696
40219751	CD8	TRAV30	6	31075161	rs9263625	G	A	A	0.193182	ADD	88	0.0988105	0.190688	-0.274932	0.472553	0.605696
40219825	CD4	TRBV13	6	30815945	rs2844664	C	T	T	0.318182	ADD	88	0.0825545	0.159317	-0.229701	0.39481	0.605697
40219827	CD4	TRBV13	6	30816270	rs2535331	G	A	A	0.318182	ADD	88	0.0825545	0.159317	-0.229701	0.39481	0.605697
40219833	CD4	TRAV21	6	29176296	rs736466	C	T	T	0.5625	ADD	88	-0.0763158	0.147278	-0.364975	0.212343	0.605697
40219844	CD4	TRAV21	6	29152794	rs9257593	T	C	C	0.5625	ADD	88	-0.0763158	0.147278	-0.364975	0.212343	0.605697
40220058	CD8	TRBV2	6	29910492	SNPS_A_162_29910492_intron1	G	T	T	0.119318	ADD	88	0.116399	0.224633	-0.323873	0.556671	0.6057
40220139	CD8	TRAV39	6	29804165	rs9404952	G	A	A	0.465909	ADD	88	-0.0761128	0.146888	-0.364007	0.211782	0.605702
40220165	CD4	TRAV20	6	29684204	rs386540125	C	T	T	0.897727	ADD	88	-0.126682	0.24448	-0.605853	0.35249	0.605703
40220222	CD4	TRAV20	6	29692562	rs1736926	A	G	G	0.897727	ADD	88	-0.126682	0.24448	-0.605853	0.35249	0.605703
40220311	CD8	TRAV41	6	29459260	rs3128844	G	C	C	0.619318	ADD	88	0.078205	0.150927	-0.217607	0.374016	0.605706
40220312	CD8	TRAV41	6	29426008	rs3117194	T	C	C	0.619318	ADD	88	0.078205	0.150927	-0.217607	0.374016	0.605706
40220327	CD8	TRAV24	6	30728360	rs3094122	T	G	G	0.221591	ADD	88	0.0979142	0.188964	-0.272448	0.468276	0.605706
40220328	CD8	TRAV41	6	29446632	rs3094573	G	T	T	0.619318	ADD	88	0.078205	0.150927	-0.217607	0.374016	0.605706
40220329	CD8	TRAV41	6	29434295	rs2107191	C	T	T	0.619318	ADD	88	0.078205	0.150927	-0.217607	0.374016	0.605706
40220376	CD8	TRBV13	6	32595682	rs6922257	G	A	A	0.0625	ADD	88	0.166517	0.321361	-0.46334	0.796373	0.605708
40220377	CD8	TRAV17	6	32421469	rs3129897	G	A	A	0.170455	ADD	88	-0.086673	0.167271	-0.414517	0.241171	0.605708
40220383	CD8	TRAV17	6	32384500	rs2227138	C	T	T	0.170455	ADD	88	-0.086673	0.167271	-0.414517	0.241171	0.605708
40220394	CD8	TRAV17	6	32395698	rs2105902	A	T	T	0.170455	ADD	88	-0.086673	0.167271	-0.414517	0.241171	0.605708
40220398	CD8	TRAV17	6	32392877	rs3135353	C	T	T	0.170455	ADD	88	-0.086673	0.167271	-0.414517	0.241171	0.605708
40220399	CD8	TRAV17	6	32401532	rs3129861	T	A	A	0.170455	ADD	88	-0.086673	0.167271	-0.414517	0.241171	0.605708
40220419	CD8	TRAV17	6	32386699	rs3135371	A	G	G	0.170455	ADD	88	-0.086673	0.167271	-0.414517	0.241171	0.605708
40220423	CD4	TRAV2	6	32553062	AA_DRB1_37_32552051_exon2_FY	A	T	T	0.375	ADD	88	0.0844841	0.163046	-0.235081	0.404049	0.605709
40220424	CD4	TRAV2	6	32553063	AA_DRB1_37_32552051_exon2_FYx	A	T	T	0.375	ADD	88	0.0844841	0.163046	-0.235081	0.404049	0.605709
40220440	CD4	TRAV2	6	32553069	AA_DRB1_37_32552051_exon2_LNS	A	T	T	0.625	ADD	88	-0.0844841	0.163046	-0.404049	0.235081	0.605709
40220479	CD4	TRAV2	6	32553056	AA_DRB1_37_32552051_exon2_FPY	A	T	T	0.375	ADD	88	0.0844841	0.163046	-0.235081	0.404049	0.605709
40220521	CD8	TRBV16	6	32888566	rs241458	G	C	C	0.494318	ADD	88	-0.0641109	0.123728	-0.306614	0.178392	0.60571
40220631	CD8	TRAV3	6	29911755	AA_A_156_29911240_exon3_EQW	A	T	T	0.261364	ADD	88	0.0825219	0.15926	-0.229623	0.394667	0.605711
40220632	CD8	TRAV3	6	29911765	AA_A_156_29911240_exon3_LR	A	T	T	0.738636	ADD	88	-0.0825219	0.15926	-0.394667	0.229623	0.605711
40220633	CD8	TRAV3	6	29911770	AA_A_156_29911240_exon3_QW	A	T	T	0.261364	ADD	88	0.0825219	0.15926	-0.229623	0.394667	0.605711
40220637	CD8	TRAV3	6	29911750	AA_A_156_29911240_exon3_ELR	A	T	T	0.738636	ADD	88	-0.0825219	0.15926	-0.394667	0.229623	0.605711
40220738	CD4	TRAV22	6	30226811	rs962899	C	G	G	0.232955	ADD	88	0.106572	0.205676	-0.296546	0.50969	0.605713
40220739	CD4	TRAV22	6	30227246	rs2516713	T	A	A	0.232955	ADD	88	0.106572	0.205676	-0.296546	0.50969	0.605713
40220991	CD8	TRAV4	6	32923993	rs1431394	T	G	G	0.0795455	ADD	88	-0.140431	0.271025	-0.67163	0.390769	0.605718
40221004	CD8	TRAV4	6	32954689	rs3097646	A	C	C	0.0795455	ADD	88	-0.140431	0.271025	-0.67163	0.390769	0.605718
40221005	CD8	TRAV4	6	32951662	rs3135034	T	C	C	0.0795455	ADD	88	-0.140431	0.271025	-0.67163	0.390769	0.605718
40221007	CD8	TRAV4	6	32948426	rs2071876	C	T	T	0.0795455	ADD	88	-0.140431	0.271025	-0.67163	0.390769	0.605718
40221008	CD8	TRAV4	6	32938049	rs3135330	A	G	G	0.0795455	ADD	88	-0.140431	0.271025	-0.67163	0.390769	0.605718
40221009	CD8	TRAV4	6	32923988	rs1431393	G	A	A	0.0795455	ADD	88	-0.140431	0.271025	-0.67163	0.390769	0.605718
40221010	CD8	TRAV4	6	32911127	rs3101944	C	T	T	0.0795455	ADD	88	-0.140431	0.271025	-0.67163	0.390769	0.605718
40221029	CD8	TRAV4	6	32936441	rs9276935	T	C	C	0.0795455	ADD	88	-0.140431	0.271025	-0.67163	0.390769	0.605718
40221037	CD8	TRAV4	6	32914297	rs3130595	G	A	A	0.0795455	ADD	88	-0.140431	0.271025	-0.67163	0.390769	0.605718
40221038	CD8	TRAV4	6	32934409	rs1367727	T	C	C	0.0795455	ADD	88	-0.140431	0.271025	-0.67163	0.390769	0.605718
40221053	CD8	TRAV17	6	31324316	AA_B_97_31324201_exon3_NTW	A	T	T	0.221591	ADD	88	0.104074	0.200859	-0.289602	0.49775	0.605718
40221054	CD8	TRAV17	6	31324289	AA_B_97_31324201_exon3_CRS	A	T	T	0.778409	ADD	88	-0.104074	0.200859	-0.49775	0.289602	0.605718
40221055	CD8	TRAV17	6	31324323	AA_B_97_31324201_exon3_RS	A	T	T	0.778409	ADD	88	-0.104074	0.200859	-0.49775	0.289602	0.605718
40221056	CD8	TRAV17	6	31324325	AA_B_97_31324201_exon3_RSV	A	T	T	0.778409	ADD	88	-0.104074	0.200859	-0.49775	0.289602	0.605718
40221403	CD8	TRBV13	6	33055605	rs9277555	G	A	A	0.3125	ADD	88	-0.0827533	0.159713	-0.395784	0.230278	0.605723
40221404	CD8	TRBV13	6	33055323	rs9277545	C	T	T	0.3125	ADD	88	-0.0827533	0.159713	-0.395784	0.230278	0.605723
40221741	CD4	TRAV40	6	32206687	rs511027	A	T	T	0.107955	ADD	88	0.114249	0.220502	-0.317927	0.546425	0.605729
40221753	CD4	TRAV17	6	31058329	rs79483379	G	T	T	0.0511364	ADD	88	0.18266	0.352537	-0.5083	0.87362	0.60573
40222063	CD4	TRBV30	6	31177380	rs4520044	A	G	G	0.1875	ADD	88	0.0985974	0.190298	-0.27438	0.471575	0.605736
40222064	CD4	TRBV30	6	31184020	rs9295967	A	G	G	0.1875	ADD	88	0.0985974	0.190298	-0.27438	0.471575	0.605736
40222068	CD4	TRBV30	6	31178068	rs17191251	C	T	T	0.1875	ADD	88	0.0985974	0.190298	-0.27438	0.471575	0.605736
40222085	CD4	TRBV30	6	31176602	rs4516988	A	G	G	0.1875	ADD	88	0.0985974	0.190298	-0.27438	0.471575	0.605736
40222088	CD4	TRBV30	6	31177814	rs560072762	G	T	T	0.1875	ADD	88	0.0985974	0.190298	-0.27438	0.471575	0.605736
40222096	CD4	TRBV30	6	31176678	rs9501513	A	G	G	0.1875	ADD	88	0.0985974	0.190298	-0.27438	0.471575	0.605736
40222108	CD4	TRBV30	6	31176921	rs4351302	G	A	A	0.1875	ADD	88	0.0985974	0.190298	-0.27438	0.471575	0.605736
40222180	CD4	TRAV34	6	31348077	rs9266669	G	A	A	0.153409	ADD	88	0.105511	0.203643	-0.293622	0.504644	0.605738
40222217	CD4	TRAV41	6	29979579	rs9261129	T	C	C	0.147727	ADD	88	-0.105698	0.204005	-0.50554	0.294144	0.605739
40222218	CD4	TRAV41	6	29999251	rs9261185	A	G	G	0.147727	ADD	88	-0.105698	0.204005	-0.50554	0.294144	0.605739
40222219	CD4	TRAV41	6	30038830	rs9261292	C	G	G	0.147727	ADD	88	-0.105698	0.204005	-0.50554	0.294144	0.605739
40222221	CD4	TRAV41	6	30002942	rs9261198	G	A	A	0.147727	ADD	88	-0.105698	0.204005	-0.50554	0.294144	0.605739
40222222	CD4	TRAV41	6	29998651	rs9261180	G	C	C	0.147727	ADD	88	-0.105698	0.204005	-0.50554	0.294144	0.605739
40222224	CD4	TRAV41	6	30041009	rs2074479	A	G	G	0.147727	ADD	88	-0.105698	0.204005	-0.50554	0.294144	0.605739
40222225	CD4	TRAV41	6	29973392	rs2286405	A	G	G	0.147727	ADD	88	-0.105698	0.204005	-0.50554	0.294144	0.605739
40222226	CD4	TRAV41	6	29973135	rs9261103	T	C	C	0.147727	ADD	88	-0.105698	0.204005	-0.50554	0.294144	0.605739
40222227	CD4	TRAV41	6	30032495	rs1048412	A	G	G	0.147727	ADD	88	-0.105698	0.204005	-0.50554	0.294144	0.605739
40222229	CD4	TRAV41	6	29976024	rs3765604	C	G	G	0.147727	ADD	88	-0.105698	0.204005	-0.50554	0.294144	0.605739
40222230	CD4	TRAV41	6	30000280	rs9261189	C	T	T	0.147727	ADD	88	-0.105698	0.204005	-0.50554	0.294144	0.605739
40222235	CD4	TRAV41	6	29974500	rs9261105	A	G	G	0.147727	ADD	88	-0.105698	0.204005	-0.50554	0.294144	0.605739
40222237	CD4	TRAV41	6	29965344	rs6911279	A	G	G	0.147727	ADD	88	-0.105698	0.204005	-0.50554	0.294144	0.605739
40222238	CD4	TRAV41	6	30039901	rs9261298	G	A	A	0.147727	ADD	88	-0.105698	0.204005	-0.50554	0.294144	0.605739
40222239	CD4	TRAV41	6	29988399	rs3893530	G	A	A	0.147727	ADD	88	-0.105698	0.204005	-0.50554	0.294144	0.605739
40222240	CD4	TRAV41	6	29987120	rs9261149	T	C	C	0.147727	ADD	88	-0.105698	0.204005	-0.50554	0.294144	0.605739
40222241	CD4	TRAV41	6	29996855	rs9261174	T	C	C	0.147727	ADD	88	-0.105698	0.204005	-0.50554	0.294144	0.605739
40222243	CD4	TRAV41	6	29999534	rs4448133	A	G	G	0.147727	ADD	88	-0.105698	0.204005	-0.50554	0.294144	0.605739
40222245	CD4	TRAV41	6	29998182	rs7746866	T	C	C	0.147727	ADD	88	-0.105698	0.204005	-0.50554	0.294144	0.605739
40222246	CD4	TRAV41	6	30039641	rs9261294	A	G	G	0.147727	ADD	88	-0.105698	0.204005	-0.50554	0.294144	0.605739
40222247	CD4	TRAV41	6	30004052	rs3869068	C	T	T	0.147727	ADD	88	-0.105698	0.204005	-0.50554	0.294144	0.605739
40222248	CD4	TRAV41	6	30003797	rs3869067	A	G	G	0.147727	ADD	88	-0.105698	0.204005	-0.50554	0.294144	0.605739
40222250	CD4	TRAV41	6	30003305	rs9261200	G	A	A	0.147727	ADD	88	-0.105698	0.204005	-0.50554	0.294144	0.605739
40222251	CD4	TRAV41	6	29974000	rs7750514	T	C	C	0.147727	ADD	88	-0.105698	0.204005	-0.50554	0.294144	0.605739
40222252	CD4	TRAV41	6	29973978	rs7768179	A	G	G	0.147727	ADD	88	-0.105698	0.204005	-0.50554	0.294144	0.605739
40222253	CD4	TRAV41	6	29962515	rs9260988	T	C	C	0.147727	ADD	88	-0.105698	0.204005	-0.50554	0.294144	0.605739
40222254	CD4	TRAV41	6	29962067	rs9260982	T	A	A	0.147727	ADD	88	-0.105698	0.204005	-0.50554	0.294144	0.605739
40222255	CD4	TRAV41	6	29961439	rs9260968	C	A	A	0.147727	ADD	88	-0.105698	0.204005	-0.50554	0.294144	0.605739
40222256	CD4	TRAV41	6	29961367	rs9260967	G	A	A	0.147727	ADD	88	-0.105698	0.204005	-0.50554	0.294144	0.605739
40222257	CD4	TRAV41	6	30005311	rs9261205	T	C	C	0.147727	ADD	88	-0.105698	0.204005	-0.50554	0.294144	0.605739
40222258	CD4	TRAV41	6	29965563	rs6912080	G	T	T	0.147727	ADD	88	-0.105698	0.204005	-0.50554	0.294144	0.605739
40222260	CD4	TRAV41	6	29964948	rs9261013	A	G	G	0.147727	ADD	88	-0.105698	0.204005	-0.50554	0.294144	0.605739
40222261	CD4	TRAV41	6	30040185	rs9261300	C	T	T	0.147727	ADD	88	-0.105698	0.204005	-0.50554	0.294144	0.605739
40222263	CD4	TRAV41	6	30010508	rs9261217	T	C	C	0.147727	ADD	88	-0.105698	0.204005	-0.50554	0.294144	0.605739
40222264	CD4	TRAV41	6	30010139	rs9261216	A	G	G	0.147727	ADD	88	-0.105698	0.204005	-0.50554	0.294144	0.605739
40222267	CD4	TRAV41	6	30039845	rs9261297	G	A	A	0.147727	ADD	88	-0.105698	0.204005	-0.50554	0.294144	0.605739
40222268	CD4	TRAV41	6	29984865	rs9261145	C	T	T	0.147727	ADD	88	-0.105698	0.204005	-0.50554	0.294144	0.605739
40222269	CD4	TRAV41	6	29971548	rs6905157	A	G	G	0.147727	ADD	88	-0.105698	0.204005	-0.50554	0.294144	0.605739
40222270	CD4	TRAV41	6	30042349	rs9261302	G	A	A	0.147727	ADD	88	-0.105698	0.204005	-0.50554	0.294144	0.605739
40222271	CD4	TRAV41	6	29965306	rs9261016	C	T	T	0.147727	ADD	88	-0.105698	0.204005	-0.50554	0.294144	0.605739
40222272	CD4	TRAV41	6	29970589	rs7758512	T	G	G	0.147727	ADD	88	-0.105698	0.204005	-0.50554	0.294144	0.605739
40222273	CD4	TRAV41	6	30005243	rs9261204	A	G	G	0.147727	ADD	88	-0.105698	0.204005	-0.50554	0.294144	0.605739
40222274	CD4	TRAV41	6	30040008	rs9261299	T	G	G	0.147727	ADD	88	-0.105698	0.204005	-0.50554	0.294144	0.605739
40222275	CD4	TRAV41	6	30040810	rs2074480	T	G	G	0.147727	ADD	88	-0.105698	0.204005	-0.50554	0.294144	0.605739
40222276	CD4	TRAV41	6	30036471	rs2074482	C	A	A	0.147727	ADD	88	-0.105698	0.204005	-0.50554	0.294144	0.605739
40222279	CD4	TRAV41	6	30003110	rs9261199	A	G	G	0.147727	ADD	88	-0.105698	0.204005	-0.50554	0.294144	0.605739
40222280	CD4	TRAV41	6	30039240	rs2301753	G	T	T	0.147727	ADD	88	-0.105698	0.204005	-0.50554	0.294144	0.605739
40222282	CD4	TRAV41	6	29977973	rs9261115	G	C	C	0.147727	ADD	88	-0.105698	0.204005	-0.50554	0.294144	0.605739
40222283	CD4	TRAV41	6	29986427	rs6931776	A	G	G	0.147727	ADD	88	-0.105698	0.204005	-0.50554	0.294144	0.605739
40222284	CD4	TRAV41	6	29985849	rs6926792	G	A	A	0.147727	ADD	88	-0.105698	0.204005	-0.50554	0.294144	0.605739
40222287	CD4	TRAV41	6	29961281	rs9260966	G	A	A	0.147727	ADD	88	-0.105698	0.204005	-0.50554	0.294144	0.605739
40222288	CD4	TRAV41	6	29963179	rs6910898	T	C	C	0.147727	ADD	88	-0.105698	0.204005	-0.50554	0.294144	0.605739
40222289	CD4	TRAV41	6	29966850	rs6941318	T	C	C	0.147727	ADD	88	-0.105698	0.204005	-0.50554	0.294144	0.605739
40222290	CD4	TRAV41	6	29962796	rs9260994	C	G	G	0.147727	ADD	88	-0.105698	0.204005	-0.50554	0.294144	0.605739
40222294	CD4	TRAV41	6	30004259	rs9261201	A	G	G	0.147727	ADD	88	-0.105698	0.204005	-0.50554	0.294144	0.605739
40222295	CD4	TRAV41	6	29991699	rs6919617	A	G	G	0.147727	ADD	88	-0.105698	0.204005	-0.50554	0.294144	0.605739
40222297	CD4	TRAV41	6	29964467	rs9261008	T	C	C	0.147727	ADD	88	-0.105698	0.204005	-0.50554	0.294144	0.605739
40222298	CD4	TRAV41	6	29965973	rs9261026	C	T	T	0.147727	ADD	88	-0.105698	0.204005	-0.50554	0.294144	0.605739
40222299	CD4	TRAV41	6	29965671	rs9261020	C	T	T	0.147727	ADD	88	-0.105698	0.204005	-0.50554	0.294144	0.605739
40222300	CD4	TRAV41	6	29960999	rs9260961	G	T	T	0.147727	ADD	88	-0.105698	0.204005	-0.50554	0.294144	0.605739
40222301	CD4	TRAV41	6	29960958	rs9260960	C	G	G	0.147727	ADD	88	-0.105698	0.204005	-0.50554	0.294144	0.605739
40222302	CD4	TRAV41	6	29979826	rs3734835	T	C	C	0.147727	ADD	88	-0.105698	0.204005	-0.50554	0.294144	0.605739
40222304	CD4	TRAV41	6	29961853	rs9260978	C	T	T	0.147727	ADD	88	-0.105698	0.204005	-0.50554	0.294144	0.605739
40222305	CD4	TRAV41	6	29961722	rs9260975	C	T	T	0.147727	ADD	88	-0.105698	0.204005	-0.50554	0.294144	0.605739
40222525	CD8	TRAV17	6	29545208	rs362522	C	T	T	0.238636	ADD	88	-0.0872657	0.168431	-0.417384	0.242853	0.605744
40223232	CD8	TRBV16	6	31320687	rs2523613	C	A	A	0.136364	ADD	88	-0.0890278	0.171838	-0.425825	0.247769	0.605757
40223246	CD4	TRBV18	6	33630624	rs2296339	C	T	T	0.465909	ADD	88	-0.0721853	0.139329	-0.345266	0.200895	0.605757
40223726	CD4	TRBV14	6	31255286	rs9468922	G	A	A	0.369318	ADD	88	-0.0807196	0.155806	-0.386094	0.224655	0.605766
40223727	CD4	TRBV14	6	31260218	rs9468926	C	T	T	0.369318	ADD	88	-0.0807196	0.155806	-0.386094	0.224655	0.605766
40223785	CD4	TRAV35	6	33641956	rs7769838	T	C	C	0.732955	ADD	88	0.0962506	0.185785	-0.267882	0.460383	0.605768
40223803	CD8	TRAV39	6	33244641	rs464367	C	T	T	0.528409	ADD	88	-0.0798322	0.154094	-0.381851	0.222187	0.605768
40223942	CD4	TRAV30	6	31330868	rs9266331	A	G	G	0.215909	ADD	88	-0.0942281	0.181883	-0.450712	0.262256	0.605771
40223943	CD4	TRAV30	6	31330975	rs9266333	C	T	T	0.215909	ADD	88	-0.0942281	0.181883	-0.450712	0.262256	0.605771
40223944	CD8	TRAV10	6	32693482	rs9275965	C	A	A	0.198864	ADD	88	0.100184	0.19338	-0.278834	0.479203	0.605771
40223954	CD8	TRAV10	6	32706725	rs9276358	A	G	G	0.198864	ADD	88	0.100184	0.19338	-0.278834	0.479203	0.605771
40223964	CD8	TRAV10	6	32702864	rs9276292	A	G	G	0.198864	ADD	88	0.100184	0.19338	-0.278834	0.479203	0.605771
40223965	CD8	TRAV10	6	32707585	rs9276375	G	A	A	0.198864	ADD	88	0.100184	0.19338	-0.278834	0.479203	0.605771
40223966	CD8	TRAV10	6	32706559	rs9276357	T	G	G	0.198864	ADD	88	0.100184	0.19338	-0.278834	0.479203	0.605771
40223973	CD8	TRAV10	6	32699662	rs9276201	T	G	G	0.198864	ADD	88	0.100184	0.19338	-0.278834	0.479203	0.605771
40223974	CD8	TRAV10	6	32705401	rs9276327	A	T	T	0.198864	ADD	88	0.100184	0.19338	-0.278834	0.479203	0.605771
40223975	CD8	TRAV10	6	32704706	rs9276313	G	A	A	0.198864	ADD	88	0.100184	0.19338	-0.278834	0.479203	0.605771
40223976	CD8	TRAV10	6	32704786	rs9276314	G	T	T	0.198864	ADD	88	0.100184	0.19338	-0.278834	0.479203	0.605771
40223983	CD4	TRAV30	6	31330828	rs9266330	C	T	T	0.215909	ADD	88	-0.0942281	0.181883	-0.450712	0.262256	0.605771
40223988	CD4	TRAV30	6	31330345	rs9266319	A	T	T	0.215909	ADD	88	-0.0942281	0.181883	-0.450712	0.262256	0.605771
40223993	CD4	TRAV30	6	31330195	rs9266314	T	C	C	0.215909	ADD	88	-0.0942281	0.181883	-0.450712	0.262256	0.605771
40224253	CD8	TRAV20	6	32389648	rs3135363	A	G	G	0.238636	ADD	88	0.0848935	0.163866	-0.236278	0.406065	0.605773
40224734	CD4	TRAV30	6	33398620	rs413722	T	C	C	0.948864	ADD	88	0.186433	0.359872	-0.518902	0.891769	0.605782
40224735	CD4	TRAV30	6	33396315	rs761582	T	G	G	0.948864	ADD	88	0.186433	0.359872	-0.518902	0.891769	0.605782
40224736	CD4	TRAV30	6	33429952	rs3119021	A	G	G	0.948864	ADD	88	0.186433	0.359872	-0.518902	0.891769	0.605782
40224737	CD4	TRAV30	6	33426849	rs3130032	T	C	C	0.948864	ADD	88	0.186433	0.359872	-0.518902	0.891769	0.605782
40224738	CD4	TRAV30	6	33446534	rs3130024	A	G	G	0.948864	ADD	88	0.186433	0.359872	-0.518902	0.891769	0.605782
40224804	CD4	TRAV17	6	32553196	AA_DRB1_30_32552072_exon2_ALR	A	T	T	0.125	ADD	88	-0.114744	0.22149	-0.548857	0.319369	0.605782
40224805	CD4	TRAV17	6	32553239	AA_DRB1_30_32552072_exon2_FLR	A	T	T	0.125	ADD	88	-0.114744	0.22149	-0.548857	0.319369	0.605782
40224806	CD4	TRAV17	6	32553270	AA_DRB1_30_32552072_exon2_LR	A	T	T	0.125	ADD	88	-0.114744	0.22149	-0.548857	0.319369	0.605782
40224807	CD4	TRAV30	6	33422976	rs3119025	T	G	G	0.948864	ADD	88	0.186433	0.359872	-0.518902	0.891769	0.605782
40224936	CD4	TRAV6	6	30863530	rs1264318	C	G	G	0.215909	ADD	88	-0.0942516	0.181936	-0.450839	0.262336	0.605786
40224937	CD4	TRAV6	6	30862423	rs1264319	C	T	T	0.215909	ADD	88	-0.0942516	0.181936	-0.450839	0.262336	0.605786
40224943	CD4	TRAV6	6	30815035	rs2517576	G	A	A	0.215909	ADD	88	-0.0942516	0.181936	-0.450839	0.262336	0.605786
40224945	CD4	TRAV6	6	30824532	rs2844659	C	T	T	0.215909	ADD	88	-0.0942516	0.181936	-0.450839	0.262336	0.605786
40224946	CD4	TRAV6	6	30829522	rs2844657	A	G	G	0.215909	ADD	88	-0.0942516	0.181936	-0.450839	0.262336	0.605786
40225517	CD4	TRAV16	6	33114068	rs3116975	A	G	G	0.386364	ADD	88	0.0805586	0.155509	-0.224233	0.385351	0.605798
40225563	CD8	TRAV16	6	29499416	rs362546	T	C	C	0.414773	ADD	88	-0.0793636	0.153203	-0.379635	0.220908	0.605799
40225582	CD8	TRAV16	6	29496664	rs1233427	C	T	T	0.414773	ADD	88	-0.0793636	0.153203	-0.379635	0.220908	0.605799
40225590	CD8	TRAV16	6	29498102	rs1233426	C	T	T	0.414773	ADD	88	-0.0793636	0.153203	-0.379635	0.220908	0.605799
40225595	CD8	TRAV17	6	31324638	AA_B_45_31324602_exon2_GK	A	T	T	0.227273	ADD	88	-0.0865385	0.167054	-0.413958	0.240881	0.6058
40225596	CD8	TRAV27	6	32152442	rs1800625	A	G	G	0.210227	ADD	88	-0.0903405	0.174393	-0.432144	0.251463	0.6058
40225598	CD8	TRAV17	6	31324642	AA_B_45_31324602_exon2_K	A	T	T	0.227273	ADD	88	-0.0865385	0.167054	-0.413958	0.240881	0.6058
40225631	CD8	TRAV20	6	29652199	rs3117292	A	G	G	0.369318	ADD	88	-0.0879451	0.169769	-0.420687	0.244797	0.605801
40225651	CD4	TRAV5	6	32612397	rs6927022	A	G	G	0.488636	ADD	88	-0.0791218	0.152737	-0.378481	0.220237	0.605802
40226035	CD4	TRAV2	6	28957583	rs9468458	G	A	A	0.0852273	ADD	88	0.129967	0.250895	-0.361778	0.621712	0.60581
40226108	CD8	TRBV15	6	32787036	rs1894407	C	A	A	0.301136	ADD	88	-0.0794645	0.153403	-0.380129	0.2212	0.605812
40226131	CD8	TRBV15	6	32786833	rs1894408	C	G	G	0.301136	ADD	88	-0.0794645	0.153403	-0.380129	0.2212	0.605812
40226149	CD8	TRAV10	6	30146650	rs9261543	A	G	G	0.482955	ADD	88	0.0721385	0.139261	-0.200808	0.345085	0.605813
40226150	CD8	TRAV10	6	30145740	rs7774730	C	A	A	0.482955	ADD	88	0.0721385	0.139261	-0.200808	0.345085	0.605813
40226181	CD8	TRAV10	6	30145083	rs9261539	G	A	A	0.482955	ADD	88	0.0721385	0.139261	-0.200808	0.345085	0.605813
40226182	CD8	TRAV10	6	30155108	rs6457164	C	T	T	0.482955	ADD	88	0.0721385	0.139261	-0.200808	0.345085	0.605813
40226183	CD8	TRAV10	6	30155313	rs6457167	C	T	T	0.482955	ADD	88	0.0721385	0.139261	-0.200808	0.345085	0.605813
40226184	CD8	TRAV10	6	30157654	rs765977	G	A	A	0.482955	ADD	88	0.0721385	0.139261	-0.200808	0.345085	0.605813
40226185	CD8	TRAV10	6	30159039	rs718254	C	G	G	0.482955	ADD	88	0.0721385	0.139261	-0.200808	0.345085	0.605813
40226186	CD8	TRAV10	6	30159854	rs2284164	A	C	C	0.482955	ADD	88	0.0721385	0.139261	-0.200808	0.345085	0.605813
40226187	CD8	TRAV10	6	30142999	rs2394737	A	G	G	0.482955	ADD	88	0.0721385	0.139261	-0.200808	0.345085	0.605813
40226680	CD8	TRAV3	6	30046682	rs58099508	C	T	T	0.113636	ADD	88	0.117748	0.227314	-0.327779	0.563275	0.605821
40226682	CD8	TRAV3	6	30044249	rs11969687	G	T	T	0.113636	ADD	88	0.117748	0.227314	-0.327779	0.563275	0.605821
40226693	CD8	TRAV3	6	30046429	rs57518619	G	T	T	0.113636	ADD	88	0.117748	0.227314	-0.327779	0.563275	0.605821
40226699	CD8	TRAV3	6	30046011	rs10947052	C	T	T	0.113636	ADD	88	0.117748	0.227314	-0.327779	0.563275	0.605821
40226706	CD8	TRAV3	6	30043779	rs3807032	C	G	G	0.113636	ADD	88	0.117748	0.227314	-0.327779	0.563275	0.605821
40226707	CD8	TRAV3	6	30043955	rs3807033	G	A	A	0.113636	ADD	88	0.117748	0.227314	-0.327779	0.563275	0.605821
40227505	CD8	TRAV16	6	33046915	rs1431402	T	A	A	0.193182	ADD	88	-0.0953568	0.184092	-0.456171	0.265457	0.605831
40227571	CD8	TRAV35	6	32694169	rs9275988	C	A	A	0.221591	ADD	88	0.0927331	0.179028	-0.258156	0.443622	0.605833
40227573	CD8	TRAV35	6	32686806	rs9275674	C	T	T	0.221591	ADD	88	0.0927331	0.179028	-0.258156	0.443622	0.605833
40227574	CD8	TRAV35	6	32685918	rs9275655	A	G	G	0.221591	ADD	88	0.0927331	0.179028	-0.258156	0.443622	0.605833
40227575	CD8	TRAV35	6	32689432	rs9275770	G	A	A	0.221591	ADD	88	0.0927331	0.179028	-0.258156	0.443622	0.605833
40227576	CD8	TRAV35	6	32688483	rs9275723	C	A	A	0.221591	ADD	88	0.0927331	0.179028	-0.258156	0.443622	0.605833
40227577	CD8	TRAV35	6	32692094	rs9275899	T	A	A	0.221591	ADD	88	0.0927331	0.179028	-0.258156	0.443622	0.605833
40227578	CD8	TRAV35	6	32695212	rs9276021	T	C	C	0.221591	ADD	88	0.0927331	0.179028	-0.258156	0.443622	0.605833
40227579	CD8	TRAV35	6	32698947	rs9276172	G	C	C	0.221591	ADD	88	0.0927331	0.179028	-0.258156	0.443622	0.605833
40227580	CD8	TRAV35	6	32699262	rs9276188	T	C	C	0.221591	ADD	88	0.0927331	0.179028	-0.258156	0.443622	0.605833
40227581	CD8	TRAV35	6	32698468	rs9276164	C	T	T	0.221591	ADD	88	0.0927331	0.179028	-0.258156	0.443622	0.605833
40227582	CD8	TRAV35	6	32692391	rs9275911	A	G	G	0.221591	ADD	88	0.0927331	0.179028	-0.258156	0.443622	0.605833
40227583	CD8	TRAV35	6	32689289	rs9275764	C	T	T	0.221591	ADD	88	0.0927331	0.179028	-0.258156	0.443622	0.605833
40227584	CD8	TRAV35	6	32688752	rs9275731	C	T	T	0.221591	ADD	88	0.0927331	0.179028	-0.258156	0.443622	0.605833
40227585	CD8	TRAV35	6	32697037	rs9276106	C	T	T	0.221591	ADD	88	0.0927331	0.179028	-0.258156	0.443622	0.605833
40227586	CD8	TRAV35	6	32697160	rs9276111	A	C	C	0.221591	ADD	88	0.0927331	0.179028	-0.258156	0.443622	0.605833
40227589	CD8	TRAV35	6	32689431	rs9275769	T	C	C	0.221591	ADD	88	0.0927331	0.179028	-0.258156	0.443622	0.605833
40227590	CD8	TRAV35	6	32691937	rs763025	A	G	G	0.221591	ADD	88	0.0927331	0.179028	-0.258156	0.443622	0.605833
40227591	CD8	TRAV35	6	32694068	rs9275986	A	G	G	0.221591	ADD	88	0.0927331	0.179028	-0.258156	0.443622	0.605833
40227592	CD8	TRAV35	6	32699437	rs9276191	C	A	A	0.221591	ADD	88	0.0927331	0.179028	-0.258156	0.443622	0.605833
40227593	CD8	TRAV35	6	32695818	rs9276055	C	T	T	0.221591	ADD	88	0.0927331	0.179028	-0.258156	0.443622	0.605833
40227594	CD8	TRAV35	6	32696443	rs9276074	G	A	A	0.221591	ADD	88	0.0927331	0.179028	-0.258156	0.443622	0.605833
40227601	CD8	TRAV35	6	32688787	rs9275735	C	A	A	0.221591	ADD	88	0.0927331	0.179028	-0.258156	0.443622	0.605833
40227602	CD8	TRAV35	6	32688839	rs9275738	C	T	T	0.221591	ADD	88	0.0927331	0.179028	-0.258156	0.443622	0.605833
40227603	CD8	TRAV35	6	32688872	rs9275741	G	A	A	0.221591	ADD	88	0.0927331	0.179028	-0.258156	0.443622	0.605833
40227604	CD8	TRAV35	6	32691745	rs763026	C	T	T	0.221591	ADD	88	0.0927331	0.179028	-0.258156	0.443622	0.605833
40227612	CD8	TRAV35	6	32699350	rs9276190	C	T	T	0.221591	ADD	88	0.0927331	0.179028	-0.258156	0.443622	0.605833
40227613	CD8	TRAV35	6	32697755	rs9276132	A	G	G	0.221591	ADD	88	0.0927331	0.179028	-0.258156	0.443622	0.605833
40227614	CD8	TRAV35	6	32697893	rs9276138	G	T	T	0.221591	ADD	88	0.0927331	0.179028	-0.258156	0.443622	0.605833
40227615	CD8	TRAV35	6	32695505	rs9276039	A	T	T	0.221591	ADD	88	0.0927331	0.179028	-0.258156	0.443622	0.605833
40227616	CD8	TRAV35	6	32688638	rs9275728	T	C	C	0.221591	ADD	88	0.0927331	0.179028	-0.258156	0.443622	0.605833
40227618	CD8	TRAV35	6	32687297	rs9275682	A	G	G	0.221591	ADD	88	0.0927331	0.179028	-0.258156	0.443622	0.605833
40227626	CD8	TRAV35	6	32686196	rs9275660	C	A	A	0.221591	ADD	88	0.0927331	0.179028	-0.258156	0.443622	0.605833
40227627	CD8	TRAV35	6	32686248	rs9275661	T	C	C	0.221591	ADD	88	0.0927331	0.179028	-0.258156	0.443622	0.605833
40227628	CD8	TRAV35	6	32690850	rs9275834	T	C	C	0.221591	ADD	88	0.0927331	0.179028	-0.258156	0.443622	0.605833
40227629	CD8	TRAV35	6	32688100	rs9275702	G	T	T	0.221591	ADD	88	0.0927331	0.179028	-0.258156	0.443622	0.605833
40227630	CD8	TRAV35	6	32688228	rs9275711	T	C	C	0.221591	ADD	88	0.0927331	0.179028	-0.258156	0.443622	0.605833
40227631	CD8	TRAV35	6	32687570	rs9275686	G	A	A	0.221591	ADD	88	0.0927331	0.179028	-0.258156	0.443622	0.605833
40227632	CD8	TRAV35	6	32690320	rs9275806	G	C	C	0.221591	ADD	88	0.0927331	0.179028	-0.258156	0.443622	0.605833
40227633	CD8	TRAV35	6	32690332	rs9275807	A	T	T	0.221591	ADD	88	0.0927331	0.179028	-0.258156	0.443622	0.605833
40227634	CD8	TRAV35	6	32690078	rs9275796	A	C	C	0.221591	ADD	88	0.0927331	0.179028	-0.258156	0.443622	0.605833
40227635	CD8	TRAV35	6	32685822	rs9275652	G	C	C	0.221591	ADD	88	0.0927331	0.179028	-0.258156	0.443622	0.605833
40227636	CD8	TRAV35	6	32685967	rs9275657	G	A	A	0.221591	ADD	88	0.0927331	0.179028	-0.258156	0.443622	0.605833
40227637	CD8	TRAV35	6	32687720	rs9275690	G	A	A	0.221591	ADD	88	0.0927331	0.179028	-0.258156	0.443622	0.605833
40227638	CD8	TRAV35	6	32687904	rs9275696	A	G	G	0.221591	ADD	88	0.0927331	0.179028	-0.258156	0.443622	0.605833
40227644	CD8	TRAV35	6	32692933	rs9275936	G	A	A	0.221591	ADD	88	0.0927331	0.179028	-0.258156	0.443622	0.605833
40227645	CD8	TRAV35	6	32693615	rs9275970	T	C	C	0.221591	ADD	88	0.0927331	0.179028	-0.258156	0.443622	0.605833
40227646	CD8	TRAV35	6	32688021	rs9275699	T	G	G	0.221591	ADD	88	0.0927331	0.179028	-0.258156	0.443622	0.605833
40227648	CD8	TRAV35	6	32690784	rs9275829	T	C	C	0.221591	ADD	88	0.0927331	0.179028	-0.258156	0.443622	0.605833
40227649	CD8	TRAV35	6	32698790	rs9276168	A	G	G	0.221591	ADD	88	0.0927331	0.179028	-0.258156	0.443622	0.605833
40227650	CD8	TRAV35	6	32698156	rs9276149	C	T	T	0.221591	ADD	88	0.0927331	0.179028	-0.258156	0.443622	0.605833
40227651	CD8	TRAV35	6	32686380	rs9275663	C	G	G	0.221591	ADD	88	0.0927331	0.179028	-0.258156	0.443622	0.605833
40227850	CD8	TRAV24	6	29934163	rs6935053	A	C	C	0.301136	ADD	88	-0.0823411	0.158967	-0.39391	0.229228	0.605837
40228195	CD8	TRAV34	6	31436789	rs2523674	A	G	G	0.5625	ADD	88	-0.0665953	0.128572	-0.318591	0.1854	0.605846
40228580	CD8	TRBV18	6	32311459	rs3132954	G	A	A	0.409091	ADD	88	-0.0718198	0.13866	-0.343588	0.199948	0.605849
40228971	CD8	TRAV16	6	31134591	rs11965454	T	C	C	0.0681818	ADD	88	0.137085	0.264668	-0.381656	0.655825	0.605856
40228982	CD8	TRAV16	6	31138472	rs17197199	C	T	T	0.0681818	ADD	88	0.137085	0.264668	-0.381656	0.655825	0.605856
40228983	CD8	TRAV16	6	31133894	rs9501063	G	C	C	0.0681818	ADD	88	0.137085	0.264668	-0.381656	0.655825	0.605856
40229038	CD4	TRBV14	6	31199573	rs11967600	C	T	T	0.130682	ADD	88	-0.125157	0.24164	-0.598763	0.348449	0.605857
40229107	CD4	TRBV9	6	33826590	rs4713697	T	C	C	0.698864	ADD	88	0.0864894	0.166986	-0.240797	0.413776	0.605859
40229240	CD8	TRAV34	6	31324077	SNPS_B_859_31324077_exon3	C	G	G	0.676136	ADD	88	0.0738426	0.14257	-0.20559	0.353275	0.605862
40229361	CD4	TRAV34	6	32338695	rs3129943	A	G	G	0.267045	ADD	88	0.0818726	0.158074	-0.227947	0.391692	0.605863
40229853	CD4	TRAV25	6	29412222	rs16894919	G	T	T	0.0681818	ADD	88	-0.148345	0.286422	-0.70972	0.413031	0.605873
40229855	CD8	TRAV17	6	30740515	rs16897888	C	A	A	0.159091	ADD	88	-0.101692	0.196345	-0.48652	0.283137	0.605873
40229866	CD8	TRAV17	6	30740680	rs16897889	A	G	G	0.159091	ADD	88	-0.101692	0.196345	-0.48652	0.283137	0.605873
40229885	CD4	TRAV25	6	29440257	rs16894948	G	A	A	0.0681818	ADD	88	-0.148345	0.286422	-0.70972	0.413031	0.605873
40229886	CD4	TRAV25	6	29430170	rs2073148	T	C	C	0.0681818	ADD	88	-0.148345	0.286422	-0.70972	0.413031	0.605873
40231458	CD4	TRAV35	6	31111400	rs9263740	T	C	C	0.210227	ADD	88	-0.0970968	0.187484	-0.464559	0.270366	0.605894
40232324	CD4	TRBV14	6	28466988	rs2191037	T	C	C	0.221591	ADD	88	-0.0921327	0.177905	-0.44082	0.256555	0.605906
40232325	CD4	TRBV14	6	28465355	rs2859356	C	T	T	0.221591	ADD	88	-0.0921327	0.177905	-0.44082	0.256555	0.605906
40232507	CD8	TRAV25	6	31192998	rs9468900	G	A	A	0.284091	ADD	88	-0.085079	0.164286	-0.407074	0.236916	0.605909
40233464	CD8	TRAV39	6	31236467	rs2524096	G	T	T	0.392045	ADD	88	-0.0868729	0.167754	-0.415665	0.241919	0.605918
40233618	CD4	TRAV3	6	31236051	rs2524099	G	A	A	0.551136	ADD	88	0.0887743	0.171426	-0.247215	0.424763	0.605919
40233742	CD4	TRAV5	6	31243347	rs9461680	C	T	T	0.210227	ADD	88	0.10109	0.195209	-0.281513	0.483692	0.605921
40234115	CD4	TRAV5	6	31239199	AA_C_97_31239111_exon3_NR	A	T	T	0.789773	ADD	88	-0.106963	0.206556	-0.511805	0.297879	0.60593
40234116	CD4	TRAV5	6	31239201	AA_C_97_31239111_exon3_NW	A	T	T	0.210227	ADD	88	0.106963	0.206556	-0.297879	0.511805	0.60593
40234117	CD4	TRAV5	6	31239197	AA_C_97_31239111_exon3_DWx	A	T	T	0.210227	ADD	88	0.106963	0.206556	-0.297879	0.511805	0.60593
40234118	CD4	TRAV5	6	31239185	AA_C_97_31239111_exon3_DNR	A	T	T	0.789773	ADD	88	-0.106963	0.206556	-0.511805	0.297879	0.60593
40234122	CD4	TRAV5	6	31239203	AA_C_97_31239111_exon3_R	A	T	T	0.789773	ADD	88	-0.106963	0.206556	-0.511805	0.297879	0.60593
40234126	CD4	TRAV5	6	31239208	AA_C_97_31239111_exon3_SW	A	T	T	0.210227	ADD	88	0.106963	0.206556	-0.297879	0.511805	0.60593
40234131	CD4	TRAV5	6	31239212	AA_C_97_31239111_exon3_Wx	A	T	T	0.210227	ADD	88	0.106963	0.206556	-0.297879	0.511805	0.60593
40234132	CD4	TRAV5	6	31239187	AA_C_97_31239111_exon3_DNW	A	T	T	0.210227	ADD	88	0.106963	0.206556	-0.297879	0.511805	0.60593
40234160	CD4	TRAV5	6	31239204	AA_C_97_31239111_exon3_RS	A	T	T	0.789773	ADD	88	-0.106963	0.206556	-0.511805	0.297879	0.60593
40234161	CD4	TRAV5	6	31239206	AA_C_97_31239111_exon3_Rx	A	T	T	0.789773	ADD	88	-0.106963	0.206556	-0.511805	0.297879	0.60593
40234162	CD4	TRAV5	6	31239211	AA_C_97_31239111_exon3_W	A	T	T	0.210227	ADD	88	0.106963	0.206556	-0.297879	0.511805	0.60593
40234164	CD4	TRAV5	6	31239190	AA_C_97_31239111_exon3_DRS	A	T	T	0.789773	ADD	88	-0.106963	0.206556	-0.511805	0.297879	0.60593
40234165	CD4	TRAV5	6	31239192	AA_C_97_31239111_exon3_DRx	A	T	T	0.789773	ADD	88	-0.106963	0.206556	-0.511805	0.297879	0.60593
40234166	CD4	TRAV5	6	31239194	AA_C_97_31239111_exon3_DSW	A	T	T	0.210227	ADD	88	0.106963	0.206556	-0.297879	0.511805	0.60593
40234167	CD4	TRAV5	6	31239196	AA_C_97_31239111_exon3_DW	A	T	T	0.210227	ADD	88	0.106963	0.206556	-0.297879	0.511805	0.60593
40234170	CD4	TRAV5	6	31239189	AA_C_97_31239111_exon3_DR	A	T	T	0.789773	ADD	88	-0.106963	0.206556	-0.511805	0.297879	0.60593
40234432	CD8	TRAV22	6	30113550	rs12202131	T	A	A	0.0568182	ADD	88	0.17367	0.335379	-0.483662	0.831001	0.605938
40234573	CD8	TRBV28	6	32042322	rs3130286	T	C	C	0.761364	ADD	88	-0.0873134	0.168615	-0.417793	0.243166	0.60594
40234674	CD8	TRAV16	6	31497457	rs3093981	A	G	G	0.835227	ADD	88	-0.102393	0.197738	-0.489952	0.285166	0.605944
40234677	CD8	TRAV16	6	31493421	rs3093986	T	A	A	0.835227	ADD	88	-0.102393	0.197738	-0.489952	0.285166	0.605944
40234678	CD8	TRAV16	6	31488904	rs3093995	C	T	T	0.835227	ADD	88	-0.102393	0.197738	-0.489952	0.285166	0.605944
40234679	CD8	TRAV16	6	31499354	rs3130056	C	T	T	0.835227	ADD	88	-0.102393	0.197738	-0.489952	0.285166	0.605944
40234682	CD8	TRAV16	6	31498497	rs3093978	C	A	A	0.835227	ADD	88	-0.102393	0.197738	-0.489952	0.285166	0.605944
40234683	CD8	TRAV16	6	31508761	rs2523508	C	T	T	0.835227	ADD	88	-0.102393	0.197738	-0.489952	0.285166	0.605944
40234686	CD8	TRAV16	6	31497478	rs3093980	A	G	G	0.835227	ADD	88	-0.102393	0.197738	-0.489952	0.285166	0.605944
40234687	CD8	TRAV16	6	31497835	rs3115537	G	C	C	0.835227	ADD	88	-0.102393	0.197738	-0.489952	0.285166	0.605944
40234688	CD8	TRAV16	6	31506744	rs2516393	A	C	C	0.835227	ADD	88	-0.102393	0.197738	-0.489952	0.285166	0.605944
40234689	CD8	TRAV16	6	31504587	rs3130057	G	T	T	0.835227	ADD	88	-0.102393	0.197738	-0.489952	0.285166	0.605944
40234690	CD8	TRAV16	6	31505887	rs3130058	T	C	C	0.835227	ADD	88	-0.102393	0.197738	-0.489952	0.285166	0.605944
40234694	CD8	TRAV16	6	31502767	rs3131628	C	T	T	0.835227	ADD	88	-0.102393	0.197738	-0.489952	0.285166	0.605944
40234697	CD8	TRAV16	6	31506624	rs1129640	T	C	C	0.835227	ADD	88	-0.102393	0.197738	-0.489952	0.285166	0.605944
40234699	CD8	TRAV16	6	31506854	rs2523511	C	T	T	0.835227	ADD	88	-0.102393	0.197738	-0.489952	0.285166	0.605944
40234703	CD8	TRAV16	6	31496925	rs3093983	G	A	A	0.835227	ADD	88	-0.102393	0.197738	-0.489952	0.285166	0.605944
40234704	CD8	TRAV16	6	31501413	rs3093948	A	G	G	0.835227	ADD	88	-0.102393	0.197738	-0.489952	0.285166	0.605944
40234705	CD8	TRAV16	6	31502861	rs3093976	A	G	G	0.835227	ADD	88	-0.102393	0.197738	-0.489952	0.285166	0.605944
40234717	CD8	TRAV16	6	31513864	rs2523502	A	T	T	0.835227	ADD	88	-0.102393	0.197738	-0.489952	0.285166	0.605944
40234917	CD8	TRBV30	6	29126149	rs41317559	G	A	A	0.0568182	ADD	88	-0.161498	0.311884	-0.77278	0.449783	0.605948
40234918	CD8	TRBV30	6	29138225	rs41317587	T	A	A	0.0568182	ADD	88	-0.161498	0.311884	-0.77278	0.449783	0.605948
40234927	CD4	TRAV35	6	33048462	SNPS_DPB1_4644_33048462_exon2	C	G	G	0.3125	ADD	88	0.0866397	0.167318	-0.241297	0.414576	0.605948
40235370	CD8	TRBV14	6	29137220	rs2394520	G	A	A	0.732955	ADD	88	0.0873954	0.16878	-0.243408	0.418199	0.605955
40235395	CD4	TRAV25	6	31207692	rs3868082	A	G	G	0.568182	ADD	88	0.0827541	0.159817	-0.230482	0.39599	0.605956
40235429	CD8	TRAV19	6	32634195	SNPS_DQB1_192_32634193_intron1_G	A	T	T	0.642045	ADD	88	0.0756947	0.146184	-0.210821	0.362211	0.605957
40235434	CD8	TRAV19	6	32633910	SNPS_DQB1_478_32633907_intron1_T	A	T	T	0.642045	ADD	88	0.0756947	0.146184	-0.210821	0.362211	0.605957
40235435	CD8	TRAV19	6	32633919	SNPS_DQB1_466_32633919_intron1	A	T	T	0.642045	ADD	88	0.0756947	0.146184	-0.210821	0.362211	0.605957
40236236	CD4	TRAV3	6	28349264	rs2531825	C	T	T	0.443182	ADD	88	-0.0770613	0.148829	-0.36876	0.214637	0.605969
40236238	CD4	TRAV3	6	28391465	rs2859365	A	G	G	0.443182	ADD	88	-0.0770613	0.148829	-0.36876	0.214637	0.605969
40236317	CD4	TRBV9	6	32419204	rs12524661	G	A	A	0.0511364	ADD	88	0.183456	0.354311	-0.510981	0.877892	0.605971
40236318	CD4	TRBV9	6	32426873	rs4632888	T	C	C	0.0511364	ADD	88	0.183456	0.354311	-0.510981	0.877892	0.605971
40236687	CD8	TRBV30	6	32146644	rs3134944	C	T	T	0.238636	ADD	88	0.0829522	0.16021	-0.231053	0.396958	0.605978
40236699	CD8	TRBV30	6	32146492	rs3134945	C	A	A	0.238636	ADD	88	0.0829522	0.16021	-0.231053	0.396958	0.605978
40236700	CD8	TRBV30	6	32146997	rs3132965	A	G	G	0.238636	ADD	88	0.0829522	0.16021	-0.231053	0.396958	0.605978
40236701	CD8	TRBV30	6	32145205	rs3134947	C	T	T	0.238636	ADD	88	0.0829522	0.16021	-0.231053	0.396958	0.605978
40236702	CD8	TRBV30	6	32145993	rs3134946	C	G	G	0.238636	ADD	88	0.0829522	0.16021	-0.231053	0.396958	0.605978
40236703	CD8	TRBV30	6	32145999	rs3096689	C	G	G	0.238636	ADD	88	0.0829522	0.16021	-0.231053	0.396958	0.605978
40236927	CD8	TRBV14	6	32210799	rs419132	A	G	G	0.272727	ADD	88	-0.0821394	0.158643	-0.393073	0.228794	0.605984
40236929	CD8	TRAV34	6	29949821	rs2394255	A	G	G	0.505682	ADD	88	0.077	0.148716	-0.214479	0.368479	0.605984
40236936	CD8	TRAV34	6	29963065	rs6457121	A	G	G	0.505682	ADD	88	0.077	0.148716	-0.214479	0.368479	0.605984
40236937	CD8	TRAV34	6	29957078	rs6457120	A	G	G	0.505682	ADD	88	0.077	0.148716	-0.214479	0.368479	0.605984
40236938	CD8	TRAV34	6	29950833	rs3891158	G	C	C	0.505682	ADD	88	0.077	0.148716	-0.214479	0.368479	0.605984
40236940	CD8	TRAV34	6	30002441	rs3121594	C	G	G	0.505682	ADD	88	0.077	0.148716	-0.214479	0.368479	0.605984
40236941	CD8	TRAV34	6	29951928	rs3873293	A	G	G	0.505682	ADD	88	0.077	0.148716	-0.214479	0.368479	0.605984
40236954	CD8	TRAV34	6	29967302	rs6923777	A	G	G	0.505682	ADD	88	0.077	0.148716	-0.214479	0.368479	0.605984
40236959	CD8	TRAV34	6	29964363	rs9261006	T	C	C	0.505682	ADD	88	0.077	0.148716	-0.214479	0.368479	0.605984
40236960	CD8	TRAV34	6	29983039	rs6457126	C	T	T	0.505682	ADD	88	0.077	0.148716	-0.214479	0.368479	0.605984
40236961	CD8	TRAV34	6	29975453	rs2240619	C	A	A	0.505682	ADD	88	0.077	0.148716	-0.214479	0.368479	0.605984
40236962	CD8	TRAV34	6	29987474	rs3869065	C	G	G	0.505682	ADD	88	0.077	0.148716	-0.214479	0.368479	0.605984
40236966	CD8	TRAV34	6	29336054	rs4713211	G	A	A	0.590909	ADD	88	0.0668713	0.129154	-0.186267	0.320009	0.605985
40236980	CD8	TRAV34	6	29337075	rs3930883	G	T	T	0.590909	ADD	88	0.0668713	0.129154	-0.186267	0.320009	0.605985
40237324	CD8	TRAV40	6	31067624	rs9263532	T	C	C	0.346591	ADD	88	0.0608861	0.117597	-0.1696	0.291372	0.605992
40237325	CD8	TRAV40	6	31063328	rs3130545	C	T	T	0.346591	ADD	88	0.0608861	0.117597	-0.1696	0.291372	0.605992
40237337	CD8	TRAV40	6	31067009	rs2517403	T	C	C	0.346591	ADD	88	0.0608861	0.117597	-0.1696	0.291372	0.605992
40237351	CD8	TRAV40	6	31078005	rs1265062	C	T	T	0.346591	ADD	88	0.0608861	0.117597	-0.1696	0.291372	0.605992
40237379	CD8	TRAV40	6	31072979	rs9263619	T	A	A	0.346591	ADD	88	0.0608861	0.117597	-0.1696	0.291372	0.605992
40237380	CD8	TRAV40	6	31071058	rs2508011	A	C	C	0.346591	ADD	88	0.0608861	0.117597	-0.1696	0.291372	0.605992
40237381	CD8	TRAV40	6	31071100	rs2508010	T	C	C	0.346591	ADD	88	0.0608861	0.117597	-0.1696	0.291372	0.605992
40237382	CD8	TRAV40	6	31078257	rs1265061	C	A	A	0.346591	ADD	88	0.0608861	0.117597	-0.1696	0.291372	0.605992
40237383	CD8	TRAV40	6	31075481	rs2844635	A	G	G	0.346591	ADD	88	0.0608861	0.117597	-0.1696	0.291372	0.605992
40238061	CD4	TRAV20	6	33050209	SNPS_DPB1_6391_33050209_intron2	C	G	G	0.340909	ADD	88	0.0769257	0.148581	-0.214289	0.36814	0.606004
40238068	CD4	TRAV20	6	33050166	SNPS_DPB1_6346_33050164_intron2_T	A	T	T	0.659091	ADD	88	-0.0769257	0.148581	-0.36814	0.214289	0.606004
40238069	CD4	TRAV20	6	33050192	SNPS_DPB1_6374_33050192_intron2	C	T	T	0.659091	ADD	88	-0.0769257	0.148581	-0.36814	0.214289	0.606004
40238075	CD4	TRAV20	6	33049989	SNPS_DPB1_6171_33049989_intron2	T	C	C	0.659091	ADD	88	-0.0769257	0.148581	-0.36814	0.214289	0.606004
40238076	CD4	TRAV20	6	33050174	SNPS_DPB1_6356_33050174_intron2	A	C	C	0.659091	ADD	88	-0.0769257	0.148581	-0.36814	0.214289	0.606004
40238077	CD4	TRAV20	6	33050191	SNPS_DPB1_6373_33050191_intron2	A	C	C	0.659091	ADD	88	-0.0769257	0.148581	-0.36814	0.214289	0.606004
40238083	CD4	TRAV20	6	33050689	SNPS_DPB1_6871_33050689_intron2	A	G	G	0.340909	ADD	88	0.0769257	0.148581	-0.214289	0.36814	0.606004
40238084	CD4	TRAV20	6	33050479	SNPS_DPB1_6661_33050479_intron2	A	G	G	0.340909	ADD	88	0.0769257	0.148581	-0.214289	0.36814	0.606004
40238085	CD4	TRAV20	6	33050531	SNPS_DPB1_6713_33050531_intron2	C	T	T	0.659091	ADD	88	-0.0769257	0.148581	-0.36814	0.214289	0.606004
40238086	CD4	TRAV20	6	33050185	SNPS_DPB1_6367_33050185_intron2	A	G	G	0.340909	ADD	88	0.0769257	0.148581	-0.214289	0.36814	0.606004
40238091	CD4	TRAV20	6	33050375	SNPS_DPB1_6557_33050375_intron2	G	C	C	0.659091	ADD	88	-0.0769257	0.148581	-0.36814	0.214289	0.606004
40238092	CD4	TRAV20	6	33050154	SNPS_DPB1_6336_33050154_intron2	C	T	T	0.659091	ADD	88	-0.0769257	0.148581	-0.36814	0.214289	0.606004
40238097	CD4	TRAV20	6	33050084	SNPS_DPB1_6266_33050084_intron2	A	G	G	0.340909	ADD	88	0.0769257	0.148581	-0.214289	0.36814	0.606004
40238098	CD4	TRAV20	6	33050085	SNPS_DPB1_6267_33050085_intron2	G	C	C	0.659091	ADD	88	-0.0769257	0.148581	-0.36814	0.214289	0.606004
40238099	CD4	TRAV20	6	33050660	SNPS_DPB1_6842_33050660_intron2	A	G	G	0.659091	ADD	88	-0.0769257	0.148581	-0.36814	0.214289	0.606004
40238100	CD4	TRAV20	6	33050447	SNPS_DPB1_6629_33050447_intron2	A	G	G	0.659091	ADD	88	-0.0769257	0.148581	-0.36814	0.214289	0.606004
40238101	CD4	TRAV20	6	33050202	SNPS_DPB1_6384_33050202_intron2	C	G	G	0.659091	ADD	88	-0.0769257	0.148581	-0.36814	0.214289	0.606004
40238102	CD4	TRAV20	6	33050095	SNPS_DPB1_6277_33050095_intron2	A	G	G	0.659091	ADD	88	-0.0769257	0.148581	-0.36814	0.214289	0.606004
40238103	CD4	TRAV20	6	33050113	SNPS_DPB1_6295_33050113_intron2	A	G	G	0.659091	ADD	88	-0.0769257	0.148581	-0.36814	0.214289	0.606004
40238104	CD4	TRAV20	6	33050051	SNPS_DPB1_6233_33050051_intron2	T	C	C	0.340909	ADD	88	0.0769257	0.148581	-0.214289	0.36814	0.606004
40238107	CD4	TRAV19	6	32693506	rs74751566	C	T	T	0.0511364	ADD	88	-0.163626	0.316042	-0.783058	0.455805	0.606004
40238112	CD4	TRAV20	6	33050124	SNPS_DPB1_6306_33050124_intron2	C	T	T	0.340909	ADD	88	0.0769257	0.148581	-0.214289	0.36814	0.606004
40238113	CD4	TRAV20	6	33050131	SNPS_DPB1_6313_33050131_intron2	A	G	G	0.659091	ADD	88	-0.0769257	0.148581	-0.36814	0.214289	0.606004
40238238	CD4	TRAV20	6	31475486	rs3132468	C	T	T	0.823864	ADD	88	-0.103907	0.200696	-0.497265	0.289451	0.606006
40238239	CD4	TRAV20	6	31475413	rs3130615	G	A	A	0.823864	ADD	88	-0.103907	0.200696	-0.497265	0.289451	0.606006
40238240	CD4	TRAV20	6	31476134	rs3131635	A	G	G	0.823864	ADD	88	-0.103907	0.200696	-0.497265	0.289451	0.606006
40238356	CD8	TRAV35	6	31324370	SNPS_B_566_31324370_intron2	A	T	T	0.772727	ADD	88	0.0918017	0.177316	-0.255731	0.439334	0.606008
40238357	CD8	TRAV35	6	31324369	SNPS_B_567_31324369_intron2	A	T	T	0.772727	ADD	88	0.0918017	0.177316	-0.255731	0.439334	0.606008
40238358	CD8	TRAV35	6	31323012	SNPS_B_1924_31323012_intron4	A	G	G	0.772727	ADD	88	0.0918017	0.177316	-0.255731	0.439334	0.606008
40238856	CD4	TRAV39	6	30065152	rs1156534	A	G	G	0.147727	ADD	88	-0.106565	0.205837	-0.509997	0.296867	0.606016
40238861	CD4	TRAV39	6	30066358	rs1264701	G	T	T	0.147727	ADD	88	-0.106565	0.205837	-0.509997	0.296867	0.606016
40239058	CD8	TRAV22	6	31239418	AA_C_77_31239417_exon2_S	A	T	T	0.6875	ADD	88	0.0875413	0.169093	-0.243874	0.418957	0.60602
40239074	CD8	TRAV22	6	31239417	AA_C_77_31239417_exon2_N	A	T	T	0.3125	ADD	88	-0.0875413	0.169093	-0.418957	0.243874	0.60602
40239075	CD8	TRAV22	6	31239408	AA_C_80_31239408_exon2_K	A	T	T	0.3125	ADD	88	-0.0875413	0.169093	-0.418957	0.243874	0.60602
40239076	CD8	TRAV22	6	31239409	AA_C_80_31239408_exon2_N	A	T	T	0.6875	ADD	88	0.0875413	0.169093	-0.243874	0.418957	0.60602
40239359	CD4	TRBV16	6	31432787	rs11757571	C	T	T	0.102273	ADD	88	0.117754	0.227455	-0.32805	0.563558	0.606028
40239368	CD4	TRBV16	6	31432861	rs11759988	T	C	C	0.102273	ADD	88	0.117754	0.227455	-0.32805	0.563558	0.606028
40239464	CD8	TRAV35	6	33075666	rs3128930	C	T	T	0.295455	ADD	88	-0.0782534	0.151157	-0.374515	0.218008	0.60603
40239748	CD4	TRBV16	6	30185244	rs9261567	T	C	C	0.170455	ADD	88	0.0975426	0.188419	-0.271753	0.466838	0.606036
40239955	CD8	TRAV24	6	32681676	rs3104402	T	G	G	0.948864	ADD	88	0.166052	0.320762	-0.462629	0.794734	0.606041
40240178	CD8	TRAV34	6	32552677	AA_DRB1_74_32551940_exon2_Rx	A	T	T	0.170455	ADD	88	0.0890213	0.171963	-0.24802	0.426063	0.606045
40240189	CD8	TRAV34	6	32552580	AA_DRB1_77_32551931_exon2_NP	A	T	T	0.170455	ADD	88	0.0890213	0.171963	-0.24802	0.426063	0.606045
40240190	CD8	TRAV34	6	32552582	AA_DRB1_77_32551931_exon2_Nx	A	T	T	0.170455	ADD	88	0.0890213	0.171963	-0.24802	0.426063	0.606045
40240200	CD8	TRAV34	6	32552576	AA_DRB1_77_32551931_exon2_LT	A	T	T	0.829545	ADD	88	-0.0890213	0.171963	-0.426063	0.24802	0.606045
40240201	CD8	TRAV34	6	32552579	AA_DRB1_77_32551931_exon2_N	A	T	T	0.170455	ADD	88	0.0890213	0.171963	-0.24802	0.426063	0.606045
40240222	CD8	TRAV34	6	32546552	HLA_DRB1*03	A	T	T	0.170455	ADD	88	0.0890213	0.171963	-0.24802	0.426063	0.606045
40240230	CD8	TRAV34	6	32552676	AA_DRB1_74_32551940_exon2_R	A	T	T	0.170455	ADD	88	0.0890213	0.171963	-0.24802	0.426063	0.606045
40240238	CD8	TRAV34	6	32577633	rs535777	G	C	C	0.170455	ADD	88	0.0890213	0.171963	-0.24802	0.426063	0.606045
40240278	CD4	TRAV5	6	31258837	rs9468925	G	A	A	0.397727	ADD	88	-0.0783579	0.151365	-0.375028	0.218312	0.606046
40240451	CD4	TRBV28	6	29167575	rs3116830	G	A	A	0.0795455	ADD	88	-0.151979	0.293583	-0.727391	0.423433	0.60605
40240453	CD4	TRBV28	6	29248149	rs3130834	T	C	C	0.0795455	ADD	88	-0.151979	0.293583	-0.727391	0.423433	0.60605
40240454	CD4	TRBV28	6	29240378	rs3117326	C	T	T	0.0795455	ADD	88	-0.151979	0.293583	-0.727391	0.423433	0.60605
40240459	CD4	TRAV16	6	31324643	SNPS_B_293_31324643_exon2	G	C	C	0.528409	ADD	88	-0.0734429	0.141873	-0.351508	0.204622	0.60605
40240464	CD4	TRBV28	6	29181897	rs3130828	C	A	A	0.0795455	ADD	88	-0.151979	0.293583	-0.727391	0.423433	0.60605
40240465	CD4	TRBV28	6	29095908	rs3130773	G	A	A	0.0795455	ADD	88	-0.151979	0.293583	-0.727391	0.423433	0.60605
40240719	CD4	TRAV39	6	31442748	rs7741521	G	A	A	0.0568182	ADD	88	0.181504	0.350621	-0.5057	0.868708	0.606053
40240743	CD4	TRBV19	6	31092049	rs566788194	G	C	C	0.460227	ADD	88	0.0715629	0.138242	-0.199386	0.342512	0.606053
40241372	CD4	TRAV2	6	29684204	rs386540125	C	T	T	0.897727	ADD	88	-0.129889	0.250922	-0.621687	0.361908	0.606064
40241428	CD4	TRAV2	6	29692562	rs1736926	A	G	G	0.897727	ADD	88	-0.129889	0.250922	-0.621687	0.361908	0.606064
40241592	CD4	TRAV19	6	28844381	rs116825544	A	G	G	0.0852273	ADD	88	-0.128153	0.24757	-0.613381	0.357075	0.606067
40241593	CD4	TRAV19	6	28839921	rs2894065	C	T	T	0.0852273	ADD	88	-0.128153	0.24757	-0.613381	0.357075	0.606067
40241609	CD4	TRAV19	6	28793779	rs880157	A	G	G	0.0852273	ADD	88	-0.128153	0.24757	-0.613381	0.357075	0.606067
40241877	CD8	TRAV21	6	29516242	rs3094576	A	C	C	0.840909	ADD	88	0.104929	0.202707	-0.29237	0.502227	0.606072
40241901	CD4	TRAV40	6	33261871	rs2239842	A	G	G	0.3125	ADD	88	0.0798974	0.154351	-0.222624	0.382419	0.606073
40241920	CD4	TRBV18	6	28606367	rs10807035	G	A	A	0.738636	ADD	88	0.0851983	0.164591	-0.237395	0.407791	0.606073
40242009	CD8	TRBV18	6	30075903	rs28400887	C	T	T	0.255682	ADD	88	0.0945476	0.182654	-0.263448	0.452543	0.606075
40242041	CD4	TRAV40	6	30102415	rs4713293	A	G	G	0.25	ADD	88	0.0836254	0.161554	-0.233014	0.400265	0.606076
40242618	CD4	TRAV24	6	29550618	rs1233391	T	C	C	0.210227	ADD	88	-0.103509	0.19997	-0.495442	0.288425	0.606083
40242619	CD4	TRAV24	6	29553727	rs1233388	A	G	G	0.210227	ADD	88	-0.103509	0.19997	-0.495442	0.288425	0.606083
40242775	CD4	TRAV24	6	29611885	rs3131854	T	C	C	0.840909	ADD	88	-0.104388	0.20167	-0.499653	0.290878	0.606086
40243148	CD4	TRBV14	6	31022354	rs2255314	A	G	G	0.1875	ADD	88	-0.108355	0.209336	-0.518647	0.301937	0.606091
40243574	CD8	TRAV6	6	32677912	rs9275563	C	T	T	0.414773	ADD	88	-0.0753084	0.145495	-0.360474	0.209857	0.606098
40243974	CD8	TRBV2	6	33048469	AA_DPB1_9_33048466_exon2_Y	A	T	T	0.238636	ADD	88	0.0900777	0.174032	-0.25102	0.431175	0.606104
40244077	CD8	TRAV41	6	29545208	rs362522	C	T	T	0.238636	ADD	88	0.0857659	0.165703	-0.239005	0.410537	0.606105
40244175	CD4	TRAV4	6	29982429	rs11965585	G	A	A	0.0965909	ADD	88	0.132306	0.255622	-0.368703	0.633315	0.606107
40244176	CD4	TRAV4	6	29982763	rs11965659	G	C	C	0.0965909	ADD	88	0.132306	0.255622	-0.368703	0.633315	0.606107
40244177	CD4	TRAV4	6	29979643	rs11753431	G	A	A	0.0965909	ADD	88	0.132306	0.255622	-0.368703	0.633315	0.606107
40244178	CD4	TRAV4	6	29978027	rs12661053	C	T	T	0.0965909	ADD	88	0.132306	0.255622	-0.368703	0.633315	0.606107
40244179	CD4	TRAV4	6	30000973	rs10947046	T	G	G	0.0965909	ADD	88	0.132306	0.255622	-0.368703	0.633315	0.606107
40244180	CD4	TRAV4	6	29975719	rs73414465	T	C	C	0.0965909	ADD	88	0.132306	0.255622	-0.368703	0.633315	0.606107
40244181	CD4	TRAV4	6	29975775	rs73725953	A	C	C	0.0965909	ADD	88	0.132306	0.255622	-0.368703	0.633315	0.606107
40244182	CD4	TRAV4	6	29970928	rs7742799	G	A	A	0.0965909	ADD	88	0.132306	0.255622	-0.368703	0.633315	0.606107
40244183	CD4	TRAV4	6	29972774	rs6912001	G	C	C	0.0965909	ADD	88	0.132306	0.255622	-0.368703	0.633315	0.606107
40244184	CD4	TRAV4	6	30039767	rs11753939	G	C	C	0.0965909	ADD	88	0.132306	0.255622	-0.368703	0.633315	0.606107
40244185	CD4	TRAV4	6	30042057	rs11965540	G	A	A	0.0965909	ADD	88	0.132306	0.255622	-0.368703	0.633315	0.606107
40244188	CD4	TRAV4	6	29952162	rs11757750	T	C	C	0.0965909	ADD	88	0.132306	0.255622	-0.368703	0.633315	0.606107
40244189	CD4	TRAV4	6	29952553	rs58867136	A	G	G	0.0965909	ADD	88	0.132306	0.255622	-0.368703	0.633315	0.606107
40244190	CD4	TRAV4	6	29952704	rs17186930	C	T	T	0.0965909	ADD	88	0.132306	0.255622	-0.368703	0.633315	0.606107
40244191	CD4	TRAV4	6	29952931	rs11755966	G	A	A	0.0965909	ADD	88	0.132306	0.255622	-0.368703	0.633315	0.606107
40244192	CD4	TRAV4	6	29955388	rs17187141	T	C	C	0.0965909	ADD	88	0.132306	0.255622	-0.368703	0.633315	0.606107
40244193	CD4	TRAV4	6	29953716	rs73725911	T	C	C	0.0965909	ADD	88	0.132306	0.255622	-0.368703	0.633315	0.606107
40244196	CD4	TRAV4	6	29957077	rs12662611	C	T	T	0.0965909	ADD	88	0.132306	0.255622	-0.368703	0.633315	0.606107
40244197	CD4	TRAV4	6	29957285	rs12664166	T	G	G	0.0965909	ADD	88	0.132306	0.255622	-0.368703	0.633315	0.606107
40244200	CD4	TRAV4	6	30032673	rs3188482	A	G	G	0.0965909	ADD	88	0.132306	0.255622	-0.368703	0.633315	0.606107
40244201	CD4	TRAV4	6	29990934	rs10807060	G	A	A	0.0965909	ADD	88	0.132306	0.255622	-0.368703	0.633315	0.606107
40244202	CD4	TRAV4	6	29991573	rs73416498	G	A	A	0.0965909	ADD	88	0.132306	0.255622	-0.368703	0.633315	0.606107
40244203	CD4	TRAV4	6	30007984	rs11962771	G	A	A	0.0965909	ADD	88	0.132306	0.255622	-0.368703	0.633315	0.606107
40244204	CD4	TRAV4	6	29992614	rs73416501	G	A	A	0.0965909	ADD	88	0.132306	0.255622	-0.368703	0.633315	0.606107
40244205	CD4	TRAV4	6	29988964	rs6928966	T	C	C	0.0965909	ADD	88	0.132306	0.255622	-0.368703	0.633315	0.606107
40244206	CD4	TRAV4	6	29989188	rs17193851	T	C	C	0.0965909	ADD	88	0.132306	0.255622	-0.368703	0.633315	0.606107
40244207	CD4	TRAV4	6	29956178	rs73410525	C	A	A	0.0965909	ADD	88	0.132306	0.255622	-0.368703	0.633315	0.606107
40244208	CD4	TRAV4	6	29956842	rs12665186	A	G	G	0.0965909	ADD	88	0.132306	0.255622	-0.368703	0.633315	0.606107
40244209	CD4	TRAV4	6	29961843	rs17187252	G	A	A	0.0965909	ADD	88	0.132306	0.255622	-0.368703	0.633315	0.606107
40244211	CD4	TRAV4	6	29989689	rs10947045	C	T	T	0.0965909	ADD	88	0.132306	0.255622	-0.368703	0.633315	0.606107
40244213	CD4	TRAV4	6	29955222	rs17187077	A	C	C	0.0965909	ADD	88	0.132306	0.255622	-0.368703	0.633315	0.606107
40244214	CD4	TRAV4	6	29952920	rs17186944	C	T	T	0.0965909	ADD	88	0.132306	0.255622	-0.368703	0.633315	0.606107
40244216	CD4	TRAV4	6	30016297	rs6457138	A	C	C	0.0965909	ADD	88	0.132306	0.255622	-0.368703	0.633315	0.606107
40244217	CD4	TRAV4	6	30010890	rs60477028	T	C	C	0.0965909	ADD	88	0.132306	0.255622	-0.368703	0.633315	0.606107
40244218	CD4	TRAV4	6	30012340	rs6940552	G	A	A	0.0965909	ADD	88	0.132306	0.255622	-0.368703	0.633315	0.606107
40244219	CD4	TRAV4	6	30042861	rs2285805	C	G	G	0.0965909	ADD	88	0.132306	0.255622	-0.368703	0.633315	0.606107
40244220	CD4	TRAV4	6	30041509	rs11965379	C	T	T	0.0965909	ADD	88	0.132306	0.255622	-0.368703	0.633315	0.606107
40244231	CD4	TRAV4	6	29953734	rs73428151	A	G	G	0.0965909	ADD	88	0.132306	0.255622	-0.368703	0.633315	0.606107
40244232	CD4	TRAV4	6	29953803	rs73428152	C	A	A	0.0965909	ADD	88	0.132306	0.255622	-0.368703	0.633315	0.606107
40244233	CD4	TRAV4	6	29954111	rs12662947	T	C	C	0.0965909	ADD	88	0.132306	0.255622	-0.368703	0.633315	0.606107
40244234	CD4	TRAV4	6	29954280	rs12662967	T	C	C	0.0965909	ADD	88	0.132306	0.255622	-0.368703	0.633315	0.606107
40244235	CD4	TRAV4	6	29954617	rs34894339	A	G	G	0.0965909	ADD	88	0.132306	0.255622	-0.368703	0.633315	0.606107
40244236	CD4	TRAV4	6	29955431	rs73725921	G	A	A	0.0965909	ADD	88	0.132306	0.255622	-0.368703	0.633315	0.606107
40244237	CD4	TRAV4	6	29955539	rs17180794	T	C	C	0.0965909	ADD	88	0.132306	0.255622	-0.368703	0.633315	0.606107
40244238	CD4	TRAV4	6	29956020	rs76517404	T	C	C	0.0965909	ADD	88	0.132306	0.255622	-0.368703	0.633315	0.606107
40244239	CD4	TRAV4	6	30009664	rs12664794	A	G	G	0.0965909	ADD	88	0.132306	0.255622	-0.368703	0.633315	0.606107
40244240	CD4	TRAV4	6	29970338	rs11755549	A	G	G	0.0965909	ADD	88	0.132306	0.255622	-0.368703	0.633315	0.606107
40244241	CD4	TRAV4	6	29951049	rs73428122	T	G	G	0.0965909	ADD	88	0.132306	0.255622	-0.368703	0.633315	0.606107
40244242	CD4	TRAV4	6	29953035	rs11755984	G	A	A	0.0965909	ADD	88	0.132306	0.255622	-0.368703	0.633315	0.606107
40244243	CD4	TRAV4	6	29953099	rs11755961	C	T	T	0.0965909	ADD	88	0.132306	0.255622	-0.368703	0.633315	0.606107
40244244	CD4	TRAV4	6	29953270	rs11755992	C	G	G	0.0965909	ADD	88	0.132306	0.255622	-0.368703	0.633315	0.606107
40244245	CD4	TRAV4	6	29953628	rs73725910	G	A	A	0.0965909	ADD	88	0.132306	0.255622	-0.368703	0.633315	0.606107
40244246	CD4	TRAV4	6	29952147	rs11759891	A	T	T	0.0965909	ADD	88	0.132306	0.255622	-0.368703	0.633315	0.606107
40244251	CD4	TRAV4	6	29950839	rs73725904	G	C	C	0.0965909	ADD	88	0.132306	0.255622	-0.368703	0.633315	0.606107
40244252	CD4	TRAV4	6	29950979	rs73428121	A	C	C	0.0965909	ADD	88	0.132306	0.255622	-0.368703	0.633315	0.606107
40244253	CD4	TRAV4	6	29952814	rs17186937	T	C	C	0.0965909	ADD	88	0.132306	0.255622	-0.368703	0.633315	0.606107
40244254	CD4	TRAV4	6	30007116	rs73420439	T	C	C	0.0965909	ADD	88	0.132306	0.255622	-0.368703	0.633315	0.606107
40244255	CD4	TRAV4	6	29999942	rs2894006	G	A	A	0.0965909	ADD	88	0.132306	0.255622	-0.368703	0.633315	0.606107
40244256	CD4	TRAV4	6	30000723	rs17187523	C	T	T	0.0965909	ADD	88	0.132306	0.255622	-0.368703	0.633315	0.606107
40244257	CD4	TRAV4	6	30007711	rs10947047	G	A	A	0.0965909	ADD	88	0.132306	0.255622	-0.368703	0.633315	0.606107
40244258	CD4	TRAV4	6	30004698	rs58314476	A	G	G	0.0965909	ADD	88	0.132306	0.255622	-0.368703	0.633315	0.606107
40244259	CD4	TRAV4	6	30002818	rs73420421	T	C	C	0.0965909	ADD	88	0.132306	0.255622	-0.368703	0.633315	0.606107
40244263	CD4	TRAV4	6	29956049	rs73410524	G	A	A	0.0965909	ADD	88	0.132306	0.255622	-0.368703	0.633315	0.606107
40244269	CD4	TRAV4	6	29951294	rs57680173	G	T	T	0.0965909	ADD	88	0.132306	0.255622	-0.368703	0.633315	0.606107
40244270	CD4	TRAV4	6	29952102	rs34513540	G	T	T	0.0965909	ADD	88	0.132306	0.255622	-0.368703	0.633315	0.606107
40244272	CD4	TRAV4	6	29968965	rs558185119	G	A	A	0.0965909	ADD	88	0.132306	0.255622	-0.368703	0.633315	0.606107
40244277	CD4	TRAV4	6	30006512	rs73725984	T	G	G	0.0965909	ADD	88	0.132306	0.255622	-0.368703	0.633315	0.606107
40244278	CD4	TRAV4	6	29963724	rs58858573	C	A	A	0.0965909	ADD	88	0.132306	0.255622	-0.368703	0.633315	0.606107
40244279	CD4	TRAV4	6	29969190	rs72502509	C	T	T	0.0965909	ADD	88	0.132306	0.255622	-0.368703	0.633315	0.606107
40244280	CD4	TRAV4	6	29963521	rs6911583	T	C	C	0.0965909	ADD	88	0.132306	0.255622	-0.368703	0.633315	0.606107
40244284	CD4	TRAV4	6	29986142	rs6931672	G	A	A	0.0965909	ADD	88	0.132306	0.255622	-0.368703	0.633315	0.606107
40244285	CD4	TRAV4	6	29986501	rs6932091	C	T	T	0.0965909	ADD	88	0.132306	0.255622	-0.368703	0.633315	0.606107
40244286	CD4	TRAV4	6	29981733	rs11759388	A	G	G	0.0965909	ADD	88	0.132306	0.255622	-0.368703	0.633315	0.606107
40244287	CD4	TRAV4	6	29951204	rs57035982	G	A	A	0.0965909	ADD	88	0.132306	0.255622	-0.368703	0.633315	0.606107
40244288	CD4	TRAV4	6	29980240	rs11753960	C	T	T	0.0965909	ADD	88	0.132306	0.255622	-0.368703	0.633315	0.606107
40244289	CD4	TRAV4	6	29980158	rs78453967	C	T	T	0.0965909	ADD	88	0.132306	0.255622	-0.368703	0.633315	0.606107
40244290	CD4	TRAV4	6	29980190	rs11753957	C	T	T	0.0965909	ADD	88	0.132306	0.255622	-0.368703	0.633315	0.606107
40244295	CD4	TRAV4	6	29968180	rs12664967	C	G	G	0.0965909	ADD	88	0.132306	0.255622	-0.368703	0.633315	0.606107
40244296	CD4	TRAV4	6	30038823	rs73728107	A	G	G	0.0965909	ADD	88	0.132306	0.255622	-0.368703	0.633315	0.606107
40244486	CD8	TRAV5	6	33192662	rs386084	G	A	A	0.284091	ADD	88	0.0815401	0.15754	-0.227233	0.390313	0.60611
40244703	CD4	TRBV15	6	30061361	rs9261387	T	C	C	0.926136	ADD	88	-0.145876	0.281846	-0.698284	0.406531	0.606116
40244706	CD4	TRBV15	6	30027860	rs3132129	A	G	G	0.926136	ADD	88	-0.145876	0.281846	-0.698284	0.406531	0.606116
40244720	CD4	TRBV15	6	29929536	rs9260707	A	G	G	0.926136	ADD	88	-0.145876	0.281846	-0.698284	0.406531	0.606116
40245143	CD8	TRBV16	6	32158319	rs176095	A	G	G	0.232955	ADD	88	0.0689073	0.133139	-0.19204	0.329855	0.606125
40245368	CD8	TRBV28	6	32789480	rs2621321	A	G	G	0.198864	ADD	88	-0.102586	0.198211	-0.491073	0.285902	0.606128
40245604	CD4	TRBV28	6	33179689	rs2854028	C	T	T	0.193182	ADD	88	0.0909062	0.175647	-0.253356	0.435168	0.606133
40245669	CD4	TRAV21	6	30716117	rs4713358	G	T	T	0.0681818	ADD	88	-0.151284	0.29231	-0.724201	0.421633	0.606135
40245773	CD8	TRAV35	6	31018407	rs2517532	A	G	G	0.607955	ADD	88	0.0752375	0.145375	-0.209691	0.360166	0.606138
40245783	CD4	TRAV19	6	30236331	rs9378145	G	C	C	0.125	ADD	88	-0.116525	0.225151	-0.557814	0.324763	0.606138
40245784	CD4	TRAV19	6	30238559	rs9368628	A	G	G	0.125	ADD	88	-0.116525	0.225151	-0.557814	0.324763	0.606138
40245785	CD4	TRAV19	6	30286729	rs9366755	C	T	T	0.125	ADD	88	-0.116525	0.225151	-0.557814	0.324763	0.606138
40245786	CD4	TRAV19	6	30228652	rs9391679	C	A	A	0.125	ADD	88	-0.116525	0.225151	-0.557814	0.324763	0.606138
40245787	CD4	TRAV19	6	30241114	rs9393999	A	G	G	0.125	ADD	88	-0.116525	0.225151	-0.557814	0.324763	0.606138
40245789	CD4	TRAV19	6	30242128	rs9357095	A	G	G	0.125	ADD	88	-0.116525	0.225151	-0.557814	0.324763	0.606138
40245790	CD4	TRAV19	6	30242904	rs2894145	G	A	A	0.125	ADD	88	-0.116525	0.225151	-0.557814	0.324763	0.606138
40245806	CD4	TRAV19	6	30224305	rs1579219	C	T	T	0.125	ADD	88	-0.116525	0.225151	-0.557814	0.324763	0.606138
40245807	CD4	TRAV19	6	30227397	rs9391806	C	T	T	0.125	ADD	88	-0.116525	0.225151	-0.557814	0.324763	0.606138
40245809	CD8	TRAV35	6	31016914	rs2251825	G	C	C	0.607955	ADD	88	0.0752375	0.145375	-0.209691	0.360166	0.606138
40245810	CD4	TRAV19	6	30281402	rs9295844	G	C	C	0.125	ADD	88	-0.116525	0.225151	-0.557814	0.324763	0.606138
40246081	CD8	TRAV40	6	31324181	AA_B_116_31324144_exon3_FN	A	T	T	0.119318	ADD	88	0.0892404	0.172433	-0.248722	0.427203	0.606142
40246082	CD8	TRAV40	6	31324182	AA_B_116_31324144_exon3_FNP	A	T	T	0.119318	ADD	88	0.0892404	0.172433	-0.248722	0.427203	0.606142
40246083	CD8	TRAV40	6	31324174	AA_B_116_31324144_exon3_F	A	T	T	0.119318	ADD	88	0.0892404	0.172433	-0.248722	0.427203	0.606142
40246085	CD8	TRAV40	6	31324187	AA_B_116_31324144_exon3_FP	A	T	T	0.119318	ADD	88	0.0892404	0.172433	-0.248722	0.427203	0.606142
40246517	CD8	TRAV39	6	28400538	rs7766356	T	C	C	0.181818	ADD	88	0.101408	0.195947	-0.282642	0.485457	0.606149
40246518	CD8	TRBV30	6	32553046	AA_DRB1_37_32552051_exon2_FLS	A	T	T	0.494318	ADD	88	0.0788438	0.152347	-0.219751	0.377439	0.606149
40246565	CD8	TRBV30	6	32553089	AA_DRB1_37_32552051_exon2_NPY	A	T	T	0.505682	ADD	88	-0.0788438	0.152347	-0.377439	0.219751	0.606149
40246576	CD8	TRBV30	6	32553096	AA_DRB1_37_32552051_exon2_NY	A	T	T	0.505682	ADD	88	-0.0788438	0.152347	-0.377439	0.219751	0.606149
40246577	CD8	TRBV30	6	32553097	AA_DRB1_37_32552051_exon2_NYx	A	T	T	0.505682	ADD	88	-0.0788438	0.152347	-0.377439	0.219751	0.606149
40246583	CD4	TRAV4	6	31241537	rs2844621	C	T	T	0.732955	ADD	88	-0.08172	0.157906	-0.391209	0.227769	0.60615
40246584	CD4	TRBV18	6	31060362	rs12214039	G	T	T	0.0965909	ADD	88	-0.129204	0.249658	-0.618524	0.360116	0.60615
40246607	CD4	TRBV18	6	31069476	rs12201248	T	A	A	0.0965909	ADD	88	-0.129204	0.249658	-0.618524	0.360116	0.60615
40246609	CD4	TRBV18	6	31078804	rs3734852	G	A	A	0.0965909	ADD	88	-0.129204	0.249658	-0.618524	0.360116	0.60615
40247518	CD4	TRAV17	6	29911027	SNPS_A_471_29910801_exon2	A	C	C	0.710227	ADD	88	0.0855963	0.165402	-0.238586	0.409779	0.606165
40247527	CD4	TRAV17	6	29911017	AA_A_90_29910801_exon2_AT	A	T	T	0.710227	ADD	88	0.0855963	0.165402	-0.238586	0.409779	0.606165
40247529	CD4	TRAV17	6	29911022	AA_A_90_29910801_exon2_DT	A	T	T	0.289773	ADD	88	-0.0855963	0.165402	-0.409779	0.238586	0.606165
40247533	CD4	TRAV17	6	29911023	AA_A_90_29910801_exon2_Dx	A	T	T	0.289773	ADD	88	-0.0855963	0.165402	-0.409779	0.238586	0.606165
40247534	CD4	TRAV17	6	29910801	AA_A_90_29910801_exon2_A	A	T	T	0.710227	ADD	88	0.0855963	0.165402	-0.238586	0.409779	0.606165
40247535	CD4	TRAV17	6	29911021	AA_A_90_29910801_exon2_DR	A	T	T	0.289773	ADD	88	-0.0855963	0.165402	-0.409779	0.238586	0.606165
40247536	CD4	TRAV17	6	29911018	AA_A_90_29910801_exon2_Ax	A	T	T	0.710227	ADD	88	0.0855963	0.165402	-0.238586	0.409779	0.606165
40247571	CD4	TRAV17	6	29911020	AA_A_90_29910801_exon2_D	A	T	T	0.289773	ADD	88	-0.0855963	0.165402	-0.409779	0.238586	0.606165
40247638	CD4	TRAV17	6	29911016	AA_A_90_29910801_exon2_AR	A	T	T	0.710227	ADD	88	0.0855963	0.165402	-0.238586	0.409779	0.606165
40247841	CD8	TRBV14	6	30855211	rs1264324	T	G	G	0.113636	ADD	88	0.11599	0.224137	-0.32331	0.55529	0.606169
40248107	CD8	TRAV20	6	33630624	rs2296339	C	T	T	0.465909	ADD	88	0.0721454	0.139414	-0.201101	0.345392	0.606174
40248175	CD4	TRBV15	6	30064562	rs9261394	A	G	G	0.5625	ADD	88	0.0814359	0.157368	-0.227001	0.389872	0.606177
40248288	CD8	TRBV9	6	32633688	SNPS_DQB1_699_32633686_intron1_.A	A	T	T	0.346591	ADD	88	0.071146	0.137485	-0.198319	0.340611	0.606179
40249543	CD8	TRBV16	6	29911688	AA_A_152_29911228_exon3_AVx	A	T	T	0.823864	ADD	88	0.0724281	0.139969	-0.201907	0.346763	0.606197
40249544	CD8	TRBV16	6	29911684	AA_A_152_29911228_exon3_AV	A	T	T	0.823864	ADD	88	0.0724281	0.139969	-0.201907	0.346763	0.606197
40249545	CD8	TRBV16	6	29911700	AA_A_152_29911228_exon3_ERW	A	T	T	0.176136	ADD	88	-0.0724281	0.139969	-0.346763	0.201907	0.606197
40249546	CD8	TRBV16	6	29911738	SNPS_A_898_29911228_exon3_AG	A	T	T	0.176136	ADD	88	-0.0724281	0.139969	-0.346763	0.201907	0.606197
40249552	CD8	TRBV16	6	29911677	AA_A_152_29911228_exon3_AGV	A	T	T	0.823864	ADD	88	0.0724281	0.139969	-0.201907	0.346763	0.606197
40250192	CD4	TRBV2	6	30718035	rs2535324	A	C	C	0.284091	ADD	88	0.0944899	0.182607	-0.263413	0.452393	0.606202
40250288	CD8	TRAV27	6	31272553	rs9264904	G	A	A	0.215909	ADD	88	0.0961784	0.185871	-0.268122	0.460479	0.606204
40250308	CD4	TRAV41	6	29937971	rs6939037	T	C	C	0.0909091	ADD	88	0.145733	0.28164	-0.406271	0.697737	0.606205
40250513	CD8	TRBV9	6	30812497	rs2535335	A	G	G	0.329545	ADD	88	-0.0794854	0.153612	-0.380559	0.221588	0.606207
40250514	CD8	TRBV9	6	30815951	rs2844663	C	T	T	0.329545	ADD	88	-0.0794854	0.153612	-0.380559	0.221588	0.606207
40250515	CD8	TRBV9	6	30817879	rs2844662	C	T	T	0.329545	ADD	88	-0.0794854	0.153612	-0.380559	0.221588	0.606207
40250741	CD8	TRBV16	6	33073463	rs2064474	G	A	A	0.261364	ADD	88	-0.0728692	0.140828	-0.348886	0.203148	0.606212
40250811	CD8	TRBV16	6	33073984	rs3117234	A	G	G	0.261364	ADD	88	-0.0728692	0.140828	-0.348886	0.203148	0.606212
40250812	CD8	TRBV16	6	33074389	rs3130212	G	C	C	0.261364	ADD	88	-0.0728692	0.140828	-0.348886	0.203148	0.606212
40250893	CD4	TRBV15	6	31850332	rs555007	T	C	C	0.0738636	ADD	88	-0.146057	0.282274	-0.699303	0.407189	0.606214
40250962	CD8	TRBV18	6	33651277	rs2296328	C	T	T	0.181818	ADD	88	0.10389	0.200781	-0.289633	0.497413	0.606216
40251017	CD4	TRAV24	6	32682724	rs3873444	C	T	T	0.0965909	ADD	88	0.141068	0.272631	-0.39328	0.675415	0.606216
40251229	CD4	TRAV39	6	28316478	rs12180820	C	T	T	0.340909	ADD	88	-0.083811	0.161977	-0.401279	0.233658	0.606219
40251380	CD8	TRBV19	6	31679465	rs805285	G	C	C	0.329545	ADD	88	0.0782241	0.15118	-0.218084	0.374532	0.606221
40251532	CD4	TRAV10	6	30745454	rs9262192	T	C	C	0.0738636	ADD	88	-0.140154	0.270871	-0.671051	0.390744	0.606224
40251552	CD4	TRAV17	6	32865798	rs241405	A	G	G	0.494318	ADD	88	-0.0788774	0.152444	-0.377663	0.219908	0.606224
40251553	CD4	TRAV17	6	32871558	rs241399	T	C	C	0.494318	ADD	88	-0.0788774	0.152444	-0.377663	0.219908	0.606224
40251554	CD4	TRAV17	6	32872001	rs2187688	A	G	G	0.494318	ADD	88	-0.0788774	0.152444	-0.377663	0.219908	0.606224
40251742	CD8	TRAV34	6	31221153	rs2394946	G	A	A	0.539773	ADD	88	0.0736936	0.142427	-0.205459	0.352846	0.606228
40251761	CD4	TRBV13	6	31247135	rs4386816	T	C	C	0.125	ADD	88	-0.121689	0.235188	-0.582649	0.339271	0.606229
40252427	CD4	TRAV6	6	29730504	rs9258275	A	G	G	0.369318	ADD	88	-0.0810878	0.156722	-0.388257	0.226082	0.606237
40252616	CD8	TRBV15	6	30671989	rs28986317	G	C	C	0.0511364	ADD	88	0.182632	0.352984	-0.509204	0.874468	0.606241
40252774	CD4	TRBV14	6	30788191	rs3094111	T	C	C	0.801136	ADD	88	0.096114	0.185768	-0.267984	0.460212	0.606245
40253034	CD8	TRBV15	6	32409530	rs3129882	G	A	A	0.630682	ADD	88	-0.0675799	0.130619	-0.323588	0.188428	0.606249
40253083	CD8	TRAV4	6	30618300	rs9262134	G	A	A	0.0681818	ADD	88	-0.160838	0.31087	-0.770133	0.448456	0.60625
40253084	CD8	TRAV4	6	30652872	rs2269706	G	A	A	0.0681818	ADD	88	-0.160838	0.31087	-0.770133	0.448456	0.60625
40253103	CD4	TRAV40	6	28126202	rs9348796	A	G	G	0.244318	ADD	88	0.0806884	0.155956	-0.22498	0.386357	0.606251
40253104	CD4	TRAV40	6	28106347	rs4713142	T	G	G	0.244318	ADD	88	0.0806884	0.155956	-0.22498	0.386357	0.606251
40253105	CD4	TRAV40	6	28132358	rs9380059	A	C	C	0.244318	ADD	88	0.0806884	0.155956	-0.22498	0.386357	0.606251
40253107	CD4	TRAV40	6	28082711	rs9368554	T	C	C	0.244318	ADD	88	0.0806884	0.155956	-0.22498	0.386357	0.606251
40253109	CD4	TRAV40	6	28137027	rs3173443	T	G	G	0.244318	ADD	88	0.0806884	0.155956	-0.22498	0.386357	0.606251
40253110	CD4	TRAV40	6	28033523	rs10484403	A	G	G	0.244318	ADD	88	0.0806884	0.155956	-0.22498	0.386357	0.606251
40253118	CD4	TRAV40	6	28083521	rs4713137	C	G	G	0.244318	ADD	88	0.0806884	0.155956	-0.22498	0.386357	0.606251
40253130	CD4	TRAV40	6	28061744	rs3823180	G	A	A	0.244318	ADD	88	0.0806884	0.155956	-0.22498	0.386357	0.606251
40253131	CD4	TRAV40	6	28106827	rs4713145	T	C	C	0.244318	ADD	88	0.0806884	0.155956	-0.22498	0.386357	0.606251
40253135	CD4	TRAV40	6	28037893	rs9380047	G	T	T	0.244318	ADD	88	0.0806884	0.155956	-0.22498	0.386357	0.606251
40253146	CD4	TRAV40	6	28103691	rs1340004	C	T	T	0.244318	ADD	88	0.0806884	0.155956	-0.22498	0.386357	0.606251
40253147	CD4	TRAV40	6	28104634	rs9380057	G	T	T	0.244318	ADD	88	0.0806884	0.155956	-0.22498	0.386357	0.606251
40253148	CD4	TRAV40	6	28105196	rs1947862	C	T	T	0.244318	ADD	88	0.0806884	0.155956	-0.22498	0.386357	0.606251
40253155	CD4	TRAV40	6	28120348	rs17712613	T	A	A	0.244318	ADD	88	0.0806884	0.155956	-0.22498	0.386357	0.606251
40253178	CD4	TRAV40	6	28124469	rs9295759	C	T	T	0.244318	ADD	88	0.0806884	0.155956	-0.22498	0.386357	0.606251
40253192	CD4	TRAV40	6	28137454	rs4713152	G	A	A	0.244318	ADD	88	0.0806884	0.155956	-0.22498	0.386357	0.606251
40253193	CD4	TRAV40	6	28108232	rs1904840	C	T	T	0.244318	ADD	88	0.0806884	0.155956	-0.22498	0.386357	0.606251
40253194	CD4	TRAV40	6	28108967	rs9368555	T	C	C	0.244318	ADD	88	0.0806884	0.155956	-0.22498	0.386357	0.606251
40253195	CD4	TRAV40	6	28147987	rs9295761	A	G	G	0.244318	ADD	88	0.0806884	0.155956	-0.22498	0.386357	0.606251
40253196	CD4	TRAV40	6	28094731	rs2275508	T	C	C	0.244318	ADD	88	0.0806884	0.155956	-0.22498	0.386357	0.606251
40253197	CD4	TRAV40	6	28058635	rs1853097	A	G	G	0.244318	ADD	88	0.0806884	0.155956	-0.22498	0.386357	0.606251
40253688	CD8	TRAV39	6	33790877	rs12195485	C	T	T	0.215909	ADD	88	-0.10051	0.194273	-0.481278	0.280257	0.606259
40253690	CD8	TRAV21	6	32741868	rs2621416	T	C	C	0.255682	ADD	88	-0.0804979	0.155591	-0.385451	0.224455	0.606259
40254034	CD8	TRAV34	6	32406342	rs3129871	A	C	C	0.647727	ADD	88	0.0713798	0.13797	-0.199036	0.341796	0.606266
40254079	CD4	TRAV4	6	32869045	rs241402	T	C	C	0.357955	ADD	88	0.0816481	0.157818	-0.227669	0.390965	0.606267
40254084	CD4	TRAV4	6	32875450	rs241398	C	T	T	0.357955	ADD	88	0.0816481	0.157818	-0.227669	0.390965	0.606267
40254107	CD8	TRBV19	6	32630316	SNPS_DQB1_4069_32630316_intron2	T	C	C	0.534091	ADD	88	-0.0776519	0.150094	-0.37183	0.216527	0.606268
40254131	CD8	TRBV19	6	32631863	SNPS_DQB1_2532_32631853_intron2_T	A	T	T	0.534091	ADD	88	-0.0776519	0.150094	-0.37183	0.216527	0.606268
40254147	CD8	TRAV35	6	31274380	rs9264942	T	C	C	0.323864	ADD	88	-0.0791772	0.153042	-0.379135	0.22078	0.606268
40254151	CD8	TRBV19	6	32630350	SNPS_DQB1_4036_32630349_intron2_G	A	T	T	0.534091	ADD	88	-0.0776519	0.150094	-0.37183	0.216527	0.606268
40254174	CD8	TRBV19	6	32632479	SNPS_DQB1_1910_32632475_intron2_G	A	T	T	0.534091	ADD	88	-0.0776519	0.150094	-0.37183	0.216527	0.606268
40254360	CD8	TRAV39	6	30243236	rs75939919	T	C	C	0.647727	ADD	88	0.0773851	0.14958	-0.215787	0.370557	0.606273
40254417	CD8	TRAV39	6	30275246	rs928822	G	T	T	0.647727	ADD	88	0.0773851	0.14958	-0.215787	0.370557	0.606273
40254478	CD8	TRAV30	6	30763656	rs3131061	T	A	A	0.659091	ADD	88	0.0761747	0.147241	-0.212412	0.364762	0.606274
40254715	CD4	TRBV2	6	28970369	rs6456883	T	C	C	0.460227	ADD	88	-0.0780752	0.150916	-0.373865	0.217714	0.606277
40254720	CD4	TRBV2	6	28967038	rs6920392	A	G	G	0.460227	ADD	88	-0.0780752	0.150916	-0.373865	0.217714	0.606277
40254721	CD4	TRBV2	6	28968146	rs6906909	T	C	C	0.460227	ADD	88	-0.0780752	0.150916	-0.373865	0.217714	0.606277
40254722	CD4	TRBV2	6	28957545	rs9257449	G	A	A	0.460227	ADD	88	-0.0780752	0.150916	-0.373865	0.217714	0.606277
40254739	CD4	TRBV2	6	28942833	rs4713190	G	A	A	0.460227	ADD	88	-0.0780752	0.150916	-0.373865	0.217714	0.606277
40254753	CD8	TRBV27	6	31327660	rs1811197	G	A	A	0.198864	ADD	88	0.0969461	0.187393	-0.270338	0.46423	0.606278
40254774	CD4	TRBV27	6	32384801	rs9268543	A	T	T	0.164773	ADD	88	-0.10653	0.20592	-0.510125	0.297065	0.606279
40254780	CD4	TRBV27	6	32405026	rs2395175	G	A	A	0.164773	ADD	88	-0.10653	0.20592	-0.510125	0.297065	0.606279
40255031	CD8	TRAV5	6	31882024	rs2844452	A	G	G	0.420455	ADD	88	-0.0777508	0.150291	-0.372316	0.216815	0.606283
40255260	CD8	TRBV15	6	29911172	AA_A_97_29911063_exon3_MVx	A	T	T	0.255682	ADD	88	0.0787479	0.15222	-0.219597	0.377093	0.606285
40255261	CD8	TRBV15	6	29911170	AA_A_97_29911063_exon3_MV	A	T	T	0.255682	ADD	88	0.0787479	0.15222	-0.219597	0.377093	0.606285
40255265	CD8	TRBV15	6	29911105	AA_A_97_29911063_exon3_DMV	A	T	T	0.255682	ADD	88	0.0787479	0.15222	-0.219597	0.377093	0.606285
40255266	CD8	TRBV15	6	29911106	AA_A_97_29911063_exon3_DMx	A	T	T	0.255682	ADD	88	0.0787479	0.15222	-0.219597	0.377093	0.606285
40255267	CD8	TRBV15	6	29911152	AA_A_97_29911063_exon3_KMx	A	T	T	0.255682	ADD	88	0.0787479	0.15222	-0.219597	0.377093	0.606285
40255284	CD8	TRBV15	6	29911139	AA_A_97_29911063_exon3_IRV	A	T	T	0.744318	ADD	88	-0.0787479	0.15222	-0.377093	0.219597	0.606285
40255289	CD8	TRBV15	6	29911089	AA_A_97_29911063_exon3_DIR	A	T	T	0.744318	ADD	88	-0.0787479	0.15222	-0.377093	0.219597	0.606285
40255290	CD8	TRBV15	6	29911127	AA_A_97_29911063_exon3_IKR	A	T	T	0.744318	ADD	88	-0.0787479	0.15222	-0.377093	0.219597	0.606285
40255291	CD8	TRBV15	6	29911095	AA_A_97_29911063_exon3_DKM	A	T	T	0.255682	ADD	88	0.0787479	0.15222	-0.219597	0.377093	0.606285
40255292	CD8	TRBV15	6	29911101	AA_A_97_29911063_exon3_DM	A	T	T	0.255682	ADD	88	0.0787479	0.15222	-0.219597	0.377093	0.606285
40255293	CD8	TRBV15	6	29911151	AA_A_97_29911063_exon3_KMV	A	T	T	0.255682	ADD	88	0.0787479	0.15222	-0.219597	0.377093	0.606285
40255294	CD8	TRBV15	6	29911140	AA_A_97_29911063_exon3_IRx	A	T	T	0.744318	ADD	88	-0.0787479	0.15222	-0.377093	0.219597	0.606285
40255295	CD8	TRBV15	6	29911137	AA_A_97_29911063_exon3_IR	A	T	T	0.744318	ADD	88	-0.0787479	0.15222	-0.377093	0.219597	0.606285
40255315	CD8	TRBV15	6	29911146	AA_A_97_29911063_exon3_KM	A	T	T	0.255682	ADD	88	0.0787479	0.15222	-0.219597	0.377093	0.606285
40255320	CD8	TRBV15	6	29911173	AA_A_97_29911063_exon3_Mx	A	T	T	0.255682	ADD	88	0.0787479	0.15222	-0.219597	0.377093	0.606285
40255322	CD8	TRBV15	6	29911163	AA_A_97_29911063_exon3_M	A	T	T	0.255682	ADD	88	0.0787479	0.15222	-0.219597	0.377093	0.606285
40255573	CD4	TRBV18	6	31441901	rs12665745	G	A	A	0.181818	ADD	88	0.0941397	0.181975	-0.262525	0.450804	0.606291
40256389	CD8	TRAV35	6	31091447	rs386579332	C	T	T	0.335227	ADD	88	0.0729015	0.140924	-0.203304	0.349107	0.606299
40256398	CD8	TRAV35	6	31091273	rs534526282	G	C	C	0.335227	ADD	88	0.0729015	0.140924	-0.203304	0.349107	0.606299
40256404	CD8	TRAV35	6	31091163	rs386580033	G	A	A	0.335227	ADD	88	0.0729015	0.140924	-0.203304	0.349107	0.606299
40256405	CD8	TRAV35	6	31090837	rs560052000	G	C	C	0.335227	ADD	88	0.0729015	0.140924	-0.203304	0.349107	0.606299
40256440	CD8	TRAV22	6	33887067	rs4711367	C	A	A	0.3125	ADD	88	-0.0964087	0.186365	-0.461678	0.268861	0.606299
40256448	CD8	TRAV35	6	31091197	rs529060937	A	G	G	0.335227	ADD	88	0.0729015	0.140924	-0.203304	0.349107	0.606299
40256552	CD8	TRBV16	6	28864100	rs115196926	C	T	T	0.0795455	ADD	88	-0.103751	0.200561	-0.496843	0.28934	0.606301
40256553	CD8	TRBV16	6	28839747	rs743848	G	T	T	0.0795455	ADD	88	-0.103751	0.200561	-0.496843	0.28934	0.606301
40256554	CD8	TRBV16	6	28830477	rs115009016	T	C	C	0.0795455	ADD	88	-0.103751	0.200561	-0.496843	0.28934	0.606301
40256560	CD8	TRBV16	6	28753779	rs57558053	C	A	A	0.0795455	ADD	88	-0.103751	0.200561	-0.496843	0.28934	0.606301
40256565	CD8	TRBV16	6	28833225	rs4713182	G	A	A	0.0795455	ADD	88	-0.103751	0.200561	-0.496843	0.28934	0.606301
40256567	CD8	TRBV16	6	28826239	rs114512486	A	G	G	0.0795455	ADD	88	-0.103751	0.200561	-0.496843	0.28934	0.606301
40256568	CD8	TRBV16	6	28826852	rs115439209	C	T	T	0.0795455	ADD	88	-0.103751	0.200561	-0.496843	0.28934	0.606301
40256609	CD8	TRBV16	6	28843092	rs115019353	G	C	C	0.0795455	ADD	88	-0.103751	0.200561	-0.496843	0.28934	0.606301
40256617	CD8	TRBV16	6	28860396	rs114464814	A	G	G	0.0795455	ADD	88	-0.103751	0.200561	-0.496843	0.28934	0.606301
40256618	CD8	TRBV16	6	28851695	rs4713183	T	C	C	0.0795455	ADD	88	-0.103751	0.200561	-0.496843	0.28934	0.606301
40256625	CD8	TRBV16	6	28895648	rs114995312	C	T	T	0.0795455	ADD	88	-0.103751	0.200561	-0.496843	0.28934	0.606301
40256936	CD8	TRAV35	6	32987774	rs423639	C	T	T	0.0625	ADD	88	-0.163011	0.31512	-0.780635	0.454614	0.606308
40256978	CD8	TRBV18	6	32652336	rs17206049	G	A	A	0.204545	ADD	88	-0.0878083	0.169745	-0.420502	0.244885	0.606309
40256982	CD8	TRBV18	6	32652519	rs17212448	T	C	C	0.204545	ADD	88	-0.0878083	0.169745	-0.420502	0.244885	0.606309
40256983	CD8	TRBV18	6	32654225	rs28746997	C	T	T	0.204545	ADD	88	-0.0878083	0.169745	-0.420502	0.244885	0.606309
40256984	CD8	TRBV18	6	32654246	rs28746998	G	T	T	0.204545	ADD	88	-0.0878083	0.169745	-0.420502	0.244885	0.606309
40256986	CD8	TRBV18	6	32654596	rs28747013	G	A	A	0.204545	ADD	88	-0.0878083	0.169745	-0.420502	0.244885	0.606309
40256987	CD8	TRBV18	6	32653083	rs28746964	C	G	G	0.204545	ADD	88	-0.0878083	0.169745	-0.420502	0.244885	0.606309
40256988	CD8	TRBV18	6	32652826	rs28746954	A	C	C	0.204545	ADD	88	-0.0878083	0.169745	-0.420502	0.244885	0.606309
40256992	CD8	TRBV18	6	32650809	rs17212090	C	T	T	0.204545	ADD	88	-0.0878083	0.169745	-0.420502	0.244885	0.606309
40256993	CD8	TRBV18	6	32648112	rs28746891	A	G	G	0.204545	ADD	88	-0.0878083	0.169745	-0.420502	0.244885	0.606309
40256994	CD8	TRBV18	6	32649274	rs28891485	G	T	T	0.204545	ADD	88	-0.0878083	0.169745	-0.420502	0.244885	0.606309
40256995	CD8	TRBV18	6	32657334	rs4538747	T	A	A	0.204545	ADD	88	-0.0878083	0.169745	-0.420502	0.244885	0.606309
40256996	CD8	TRBV18	6	32652823	rs28746953	A	G	G	0.204545	ADD	88	-0.0878083	0.169745	-0.420502	0.244885	0.606309
40256998	CD8	TRBV18	6	32650746	rs17205717	T	C	C	0.204545	ADD	88	-0.0878083	0.169745	-0.420502	0.244885	0.606309
40256999	CD8	TRBV18	6	32649854	rs28746924	G	A	A	0.204545	ADD	88	-0.0878083	0.169745	-0.420502	0.244885	0.606309
40257000	CD8	TRBV18	6	32650762	rs17205738	T	G	G	0.204545	ADD	88	-0.0878083	0.169745	-0.420502	0.244885	0.606309
40257009	CD8	TRBV18	6	32652147	rs17212343	A	G	G	0.204545	ADD	88	-0.0878083	0.169745	-0.420502	0.244885	0.606309
40257023	CD8	TRBV18	6	32651713	rs17212279	A	G	G	0.204545	ADD	88	-0.0878083	0.169745	-0.420502	0.244885	0.606309
40257024	CD8	TRBV18	6	32662509	rs28891493	A	T	T	0.204545	ADD	88	-0.0878083	0.169745	-0.420502	0.244885	0.606309
40257025	CD8	TRBV18	6	32657681	rs9405119	A	G	G	0.204545	ADD	88	-0.0878083	0.169745	-0.420502	0.244885	0.606309
40257026	CD8	TRBV18	6	32652005	rs17212329	C	T	T	0.204545	ADD	88	-0.0878083	0.169745	-0.420502	0.244885	0.606309
40257027	CD8	TRBV18	6	32652077	rs17206012	A	C	C	0.204545	ADD	88	-0.0878083	0.169745	-0.420502	0.244885	0.606309
40257028	CD8	TRBV18	6	32655368	rs28747038	C	A	A	0.204545	ADD	88	-0.0878083	0.169745	-0.420502	0.244885	0.606309
40257030	CD8	TRBV18	6	32655104	rs28747030	T	A	A	0.204545	ADD	88	-0.0878083	0.169745	-0.420502	0.244885	0.606309
40257032	CD8	TRBV18	6	32652224	rs17206035	T	C	C	0.204545	ADD	88	-0.0878083	0.169745	-0.420502	0.244885	0.606309
40257034	CD8	TRBV18	6	32674400	rs28772287	T	C	C	0.204545	ADD	88	-0.0878083	0.169745	-0.420502	0.244885	0.606309
40257035	CD8	TRBV18	6	32674380	rs28772285	G	T	T	0.204545	ADD	88	-0.0878083	0.169745	-0.420502	0.244885	0.606309
40257036	CD8	TRBV18	6	32651254	rs17205844	C	G	G	0.204545	ADD	88	-0.0878083	0.169745	-0.420502	0.244885	0.606309
40257037	CD8	TRBV18	6	32655578	rs28747047	C	T	T	0.204545	ADD	88	-0.0878083	0.169745	-0.420502	0.244885	0.606309
40257038	CD8	TRBV18	6	32654673	rs28747015	C	T	T	0.204545	ADD	88	-0.0878083	0.169745	-0.420502	0.244885	0.606309
40257039	CD8	TRBV18	6	32654706	rs28747016	G	A	A	0.204545	ADD	88	-0.0878083	0.169745	-0.420502	0.244885	0.606309
40257040	CD8	TRBV18	6	32654475	rs28747007	T	A	A	0.204545	ADD	88	-0.0878083	0.169745	-0.420502	0.244885	0.606309
40257041	CD8	TRBV18	6	32653919	rs28746992	A	G	G	0.204545	ADD	88	-0.0878083	0.169745	-0.420502	0.244885	0.606309
40257042	CD8	TRBV18	6	32648842	rs28746905	C	T	T	0.204545	ADD	88	-0.0878083	0.169745	-0.420502	0.244885	0.606309
40257043	CD8	TRBV18	6	32651168	rs17205823	G	T	T	0.204545	ADD	88	-0.0878083	0.169745	-0.420502	0.244885	0.606309
40257044	CD8	TRBV18	6	32651265	rs17205851	T	C	C	0.204545	ADD	88	-0.0878083	0.169745	-0.420502	0.244885	0.606309
40257045	CD8	TRBV18	6	32654989	rs28747028	C	T	T	0.204545	ADD	88	-0.0878083	0.169745	-0.420502	0.244885	0.606309
40257046	CD8	TRBV18	6	32654094	rs28746994	C	A	A	0.204545	ADD	88	-0.0878083	0.169745	-0.420502	0.244885	0.606309
40257047	CD8	TRBV18	6	32652715	rs28746946	T	A	A	0.204545	ADD	88	-0.0878083	0.169745	-0.420502	0.244885	0.606309
40257048	CD8	TRBV18	6	32651509	rs17212216	T	C	C	0.204545	ADD	88	-0.0878083	0.169745	-0.420502	0.244885	0.606309
40257049	CD8	TRBV18	6	32652858	rs28746955	A	C	C	0.204545	ADD	88	-0.0878083	0.169745	-0.420502	0.244885	0.606309
40257050	CD8	TRBV18	6	32652979	rs28746962	C	A	A	0.204545	ADD	88	-0.0878083	0.169745	-0.420502	0.244885	0.606309
40257051	CD8	TRBV18	6	32654860	rs28747026	A	G	G	0.204545	ADD	88	-0.0878083	0.169745	-0.420502	0.244885	0.606309
40257052	CD8	TRBV18	6	32655213	rs28747033	T	C	C	0.204545	ADD	88	-0.0878083	0.169745	-0.420502	0.244885	0.606309
40257053	CD8	TRBV18	6	32655257	rs28747034	C	T	T	0.204545	ADD	88	-0.0878083	0.169745	-0.420502	0.244885	0.606309
40257054	CD8	TRBV18	6	32655180	rs28747032	T	C	C	0.204545	ADD	88	-0.0878083	0.169745	-0.420502	0.244885	0.606309
40257055	CD8	TRBV18	6	32652556	rs28746942	G	A	A	0.204545	ADD	88	-0.0878083	0.169745	-0.420502	0.244885	0.606309
40257057	CD8	TRBV18	6	32653703	rs28746982	G	A	A	0.204545	ADD	88	-0.0878083	0.169745	-0.420502	0.244885	0.606309
40257058	CD8	TRBV18	6	32653231	rs28746967	T	C	C	0.204545	ADD	88	-0.0878083	0.169745	-0.420502	0.244885	0.606309
40257059	CD8	TRBV18	6	32656558	rs28747059	A	G	G	0.204545	ADD	88	-0.0878083	0.169745	-0.420502	0.244885	0.606309
40257088	CD4	TRAV30	6	32775001	rs6917315	C	T	T	0.346591	ADD	88	-0.0774037	0.149632	-0.370676	0.215869	0.60631
40257089	CD4	TRAV30	6	32770688	rs6457680	T	A	A	0.346591	ADD	88	-0.0774037	0.149632	-0.370676	0.215869	0.60631
40257117	CD4	TRAV30	6	32774465	rs6912414	G	A	A	0.346591	ADD	88	-0.0774037	0.149632	-0.370676	0.215869	0.60631
40257134	CD4	TRAV30	6	32763888	rs9276726	T	C	C	0.346591	ADD	88	-0.0774037	0.149632	-0.370676	0.215869	0.60631
40257432	CD4	TRBV16	6	30933397	rs17196137	C	A	A	0.261364	ADD	88	-0.0871624	0.168498	-0.417413	0.243089	0.606314
40257437	CD8	TRAV17	6	31377642	rs538246224	A	G	G	0.125	ADD	88	0.112265	0.217026	-0.313098	0.537628	0.606314
40257443	CD8	TRAV4	6	31280750	rs7771432	C	T	T	0.0681818	ADD	88	0.149255	0.288533	-0.416259	0.714769	0.606314
40257719	CD8	TRBV9	6	31048992	rs3132562	G	A	A	0.625	ADD	88	0.0783773	0.151518	-0.218592	0.375346	0.606319
40257826	CD4	TRBV2	6	29806383	rs2735013	A	C	C	0.0852273	ADD	88	0.137579	0.265967	-0.383707	0.658865	0.606321
40257958	CD4	TRBV14	6	31116246	rs130068	G	A	A	0.397727	ADD	88	-0.0792404	0.153187	-0.379482	0.221001	0.606322
40258376	CD4	TRAV24	6	32552147	AA_DRB1_96_32549647_exon3_Ex	A	T	T	0.113636	ADD	88	0.119801	0.231605	-0.334137	0.573738	0.606332
40258424	CD4	TRAV24	6	32552141	AA_DRB1_96_32549647_exon3_EIx	A	T	T	0.113636	ADD	88	0.119801	0.231605	-0.334137	0.573738	0.606332
40258428	CD4	TRAV22	6	29305537	rs35057975	G	A	A	0.136364	ADD	88	-0.108152	0.209084	-0.517949	0.301646	0.606332
40258429	CD4	TRAV22	6	29295487	rs6937882	G	T	T	0.136364	ADD	88	-0.108152	0.209084	-0.517949	0.301646	0.606332
40258430	CD4	TRAV22	6	29296148	rs12660111	C	T	T	0.136364	ADD	88	-0.108152	0.209084	-0.517949	0.301646	0.606332
40258704	CD8	TRAV17	6	29664312	rs3129087	C	T	T	0.210227	ADD	88	-0.100507	0.194307	-0.481342	0.280329	0.606336
40259227	CD8	TRAV17	6	31324631	SNPS_B_337_31324599_exon2	G	T	T	0.863636	ADD	88	-0.107935	0.208674	-0.516927	0.301058	0.606347
40259233	CD8	TRAV17	6	31324599	AA_B_46_31324599_exon2_A	A	T	T	0.136364	ADD	88	0.107935	0.208674	-0.301058	0.516927	0.606347
40259238	CD8	TRAV17	6	31324630	AA_B_46_31324599_exon2_E	A	T	T	0.863636	ADD	88	-0.107935	0.208674	-0.516927	0.301058	0.606347
40259253	CD8	TRAV17	6	31324650	SNPS_B_334_31324602_exon2_A	A	T	T	0.136364	ADD	88	0.107935	0.208674	-0.301058	0.516927	0.606347
40259254	CD8	TRAV17	6	31324639	AA_B_45_31324602_exon2_GM	A	T	T	0.136364	ADD	88	0.107935	0.208674	-0.301058	0.516927	0.606347
40259275	CD8	TRAV17	6	31324651	SNPS_B_334_31324602_exon2_AC	A	T	T	0.136364	ADD	88	0.107935	0.208674	-0.301058	0.516927	0.606347
40259277	CD8	TRAV17	6	31324646	AA_B_45_31324602_exon2_M	A	T	T	0.136364	ADD	88	0.107935	0.208674	-0.301058	0.516927	0.606347
40260007	CD8	TRAV41	6	31140532	rs885948	A	G	G	0.539773	ADD	88	-0.0737412	0.14257	-0.353174	0.205692	0.606357
40260156	CD4	TRAV20	6	33075666	rs3128930	C	T	T	0.295455	ADD	88	0.0794022	0.153516	-0.221485	0.380289	0.60636
40260232	CD4	TRAV2	6	30384604	rs17195054	G	A	A	0.0625	ADD	88	-0.160149	0.309635	-0.767022	0.446723	0.606362
40260237	CD4	TRAV2	6	30410988	rs17476793	G	C	C	0.0625	ADD	88	-0.160149	0.309635	-0.767022	0.446723	0.606362
40260278	CD4	TRBV14	6	32984255	rs9276994	T	C	C	0.431818	ADD	88	-0.0852921	0.164905	-0.408501	0.237916	0.606363
40260279	CD4	TRBV14	6	32986573	rs6457701	A	G	G	0.431818	ADD	88	-0.0852921	0.164905	-0.408501	0.237916	0.606363
40260282	CD4	TRBV14	6	32985992	rs4713605	T	A	A	0.431818	ADD	88	-0.0852921	0.164905	-0.408501	0.237916	0.606363
40260283	CD4	TRBV14	6	32979770	rs4713604	G	C	C	0.431818	ADD	88	-0.0852921	0.164905	-0.408501	0.237916	0.606363
40260436	CD8	TRBV2	6	32206687	rs511027	A	T	T	0.107955	ADD	88	0.123856	0.239468	-0.345492	0.593204	0.606366
40261381	CD4	TRBV18	6	32803316	rs4148871	A	G	G	0.823864	ADD	88	0.0965594	0.186697	-0.269359	0.462478	0.606376
40261486	CD4	TRAV40	6	29102861	rs3129119	A	G	G	0.244318	ADD	88	-0.0868404	0.167906	-0.415931	0.24225	0.606379
40261784	CD8	TRAV16	6	32846570	rs2621426	C	T	T	0.289773	ADD	88	0.0800077	0.154698	-0.223195	0.383211	0.606386
40261796	CD8	TRAV16	6	32846483	rs9276894	G	C	C	0.289773	ADD	88	0.0800077	0.154698	-0.223195	0.383211	0.606386
40261804	CD8	TRAV16	6	32835615	rs6931062	C	A	A	0.289773	ADD	88	0.0800077	0.154698	-0.223195	0.383211	0.606386
40261805	CD8	TRAV16	6	32836710	rs9276833	T	C	C	0.289773	ADD	88	0.0800077	0.154698	-0.223195	0.383211	0.606386
40261806	CD8	TRAV16	6	32834664	rs6904838	T	A	A	0.289773	ADD	88	0.0800077	0.154698	-0.223195	0.383211	0.606386
40261807	CD8	TRAV16	6	32850850	rs2127675	A	G	G	0.289773	ADD	88	0.0800077	0.154698	-0.223195	0.383211	0.606386
40261808	CD8	TRAV16	6	32848168	rs9276899	C	T	T	0.289773	ADD	88	0.0800077	0.154698	-0.223195	0.383211	0.606386
40261809	CD8	TRAV16	6	32849285	rs570858473	G	A	A	0.289773	ADD	88	0.0800077	0.154698	-0.223195	0.383211	0.606386
40261810	CD8	TRAV16	6	32849639	rs2170185	A	G	G	0.289773	ADD	88	0.0800077	0.154698	-0.223195	0.383211	0.606386
40261811	CD8	TRAV16	6	32843238	rs9276864	G	T	T	0.289773	ADD	88	0.0800077	0.154698	-0.223195	0.383211	0.606386
40262093	CD8	TRAV21	6	32857801	rs241414	T	G	G	0.369318	ADD	88	0.079208	0.153155	-0.220969	0.379385	0.606392
40262672	CD4	TRAV21	6	31347644	rs9266658	G	A	A	0.221591	ADD	88	-0.0961131	0.185847	-0.460366	0.26814	0.606402
40262753	CD4	TRAV34	6	31143835	rs915660	C	G	G	0.221591	ADD	88	0.104913	0.202864	-0.292693	0.502518	0.606405
40263700	CD8	TRAV41	6	29940488	rs5009448	T	C	C	0.755682	ADD	88	0.0815478	0.157691	-0.227521	0.390616	0.606419
40263770	CD8	TRAV39	6	29714413	rs1737086	C	A	A	0.505682	ADD	88	-0.0763037	0.147551	-0.365498	0.212891	0.606421
40263771	CD8	TRAV39	6	29714060	rs1633087	G	A	A	0.505682	ADD	88	-0.0763037	0.147551	-0.365498	0.212891	0.606421
40263902	CD8	TRBV13	6	30652872	rs2269706	G	A	A	0.0681818	ADD	88	0.160137	0.309665	-0.446795	0.767069	0.606424
40263903	CD8	TRBV13	6	30618300	rs9262134	G	A	A	0.0681818	ADD	88	0.160137	0.309665	-0.446795	0.767069	0.606424
40263947	CD8	TRBV9	6	33044388	rs2071354	T	C	C	0.136364	ADD	88	0.103595	0.200326	-0.289037	0.496226	0.606425
40264148	CD4	TRBV27	6	29940488	rs5009448	T	C	C	0.755682	ADD	88	-0.0841932	0.16281	-0.403294	0.234908	0.606427
40264292	CD8	TRAV20	6	28662521	rs1319075	C	T	T	0.488636	ADD	88	-0.068964	0.133361	-0.330346	0.192418	0.606429
40264320	CD8	TRBV14	6	30366100	rs1264567	T	C	C	0.193182	ADD	88	-0.0925274	0.178927	-0.443218	0.258163	0.606429
40264381	CD8	TRAV39	6	32636433	rs35800511	A	G	G	0.0909091	ADD	88	0.123149	0.238142	-0.343601	0.589898	0.60643
40264540	CD8	TRAV16	6	31354595	rs2596562	T	C	C	0.323864	ADD	88	0.0768755	0.148662	-0.214497	0.368248	0.606435
40264543	CD8	TRAV16	6	31365308	rs2523459	T	G	G	0.323864	ADD	88	0.0768755	0.148662	-0.214497	0.368248	0.606435
40264544	CD8	TRAV16	6	31368125	rs2523453	C	G	G	0.323864	ADD	88	0.0768755	0.148662	-0.214497	0.368248	0.606435
40264547	CD8	TRAV16	6	31353593	rs2844529	G	A	A	0.323864	ADD	88	0.0768755	0.148662	-0.214497	0.368248	0.606435
40264555	CD8	TRAV16	6	31354104	rs2428486	T	C	C	0.323864	ADD	88	0.0768755	0.148662	-0.214497	0.368248	0.606435
40264564	CD8	TRAV16	6	31361710	rs2523475	A	G	G	0.323864	ADD	88	0.0768755	0.148662	-0.214497	0.368248	0.606435
40264565	CD8	TRAV16	6	31366622	rs2428475	A	G	G	0.323864	ADD	88	0.0768755	0.148662	-0.214497	0.368248	0.606435
40264566	CD8	TRAV16	6	31361897	rs2523473	A	C	C	0.323864	ADD	88	0.0768755	0.148662	-0.214497	0.368248	0.606435
40264567	CD8	TRAV16	6	31362930	rs2523467	C	T	T	0.323864	ADD	88	0.0768755	0.148662	-0.214497	0.368248	0.606435
40264737	CD8	TRAV10	6	31349124	rs9266704	A	G	G	0.761364	ADD	88	-0.0851	0.164569	-0.407648	0.237448	0.606439
40264780	CD8	TRAV10	6	31348935	rs2844537	C	A	A	0.761364	ADD	88	-0.0851	0.164569	-0.407648	0.237448	0.606439
40264863	CD4	TRAV4	6	31323567	SNPS_B_1369_31323567_intron3	A	G	G	0.829545	ADD	88	0.112316	0.217201	-0.31339	0.538022	0.606441
40264874	CD4	TRAV4	6	31323525	SNPS_B_1411_31323525_intron3	A	T	T	0.829545	ADD	88	0.112316	0.217201	-0.31339	0.538022	0.606441
40264875	CD4	TRAV4	6	31323677	SNPS_B_1259_31323677_intron3	C	T	T	0.170455	ADD	88	-0.112316	0.217201	-0.538022	0.31339	0.606441
40264903	CD4	TRAV4	6	31323526	SNPS_B_1410_31323526_intron3	A	T	T	0.829545	ADD	88	0.112316	0.217201	-0.31339	0.538022	0.606441
40264904	CD4	TRAV4	6	31323527	SNPS_B_1409_31323527_intron3	A	T	T	0.829545	ADD	88	0.112316	0.217201	-0.31339	0.538022	0.606441
40264968	CD4	TRAV40	6	31428911	rs2596471	A	G	G	0.852273	ADD	88	0.104608	0.202297	-0.291886	0.501102	0.606443
40265198	CD8	TRAV41	6	32376788	rs3763317	C	T	T	0.471591	ADD	88	0.0710426	0.137386	-0.19823	0.340315	0.606445
40265346	CD8	TRAV21	6	31031680	rs2517506	T	C	C	0.215909	ADD	88	0.0995242	0.192467	-0.277704	0.476753	0.606447
40265362	CD8	TRAV21	6	31025051	rs2523849	T	C	C	0.215909	ADD	88	0.0995242	0.192467	-0.277704	0.476753	0.606447
40265363	CD8	TRAV21	6	31025104	rs2523848	G	A	A	0.215909	ADD	88	0.0995242	0.192467	-0.277704	0.476753	0.606447
40265870	CD8	TRAV10	6	30076630	rs2240068	G	T	T	0.4375	ADD	88	-0.0886164	0.171378	-0.42451	0.247278	0.606458
40266057	CD8	TRAV27	6	31838940	rs9267652	C	T	T	0.0625	ADD	88	0.150803	0.291645	-0.420812	0.722418	0.606461
40266150	CD8	TRAV27	6	31841450	rs9267656	C	T	T	0.0625	ADD	88	0.150803	0.291645	-0.420812	0.722418	0.606461
40266502	CD4	TRAV41	6	32191607	rs8192565	C	T	T	0.0965909	ADD	88	0.124906	0.241564	-0.348551	0.598362	0.606465
40266926	CD4	TRBV18	6	31312532	rs2854009	G	A	A	0.772727	ADD	88	-0.0932261	0.1803	-0.446607	0.260155	0.606472
40267209	CD8	TRBV13	6	30116078	rs3132676	A	G	G	0.880682	ADD	88	0.114506	0.22146	-0.319548	0.548561	0.606479
40267472	CD8	TRBV19	6	32760714	rs2157082	G	T	T	0.573864	ADD	88	-0.0775439	0.149976	-0.371491	0.216403	0.606485
40267648	CD4	TRAV4	6	29196181	rs3130814	G	T	T	0.596591	ADD	88	-0.0763833	0.147733	-0.365934	0.213167	0.606488
40267840	CD4	TRAV30	6	32943151	rs635688	T	C	C	0.619318	ADD	88	0.0883581	0.170894	-0.246588	0.423304	0.606491
40267845	CD4	TRAV30	6	32934441	rs206785	A	G	G	0.619318	ADD	88	0.0883581	0.170894	-0.246588	0.423304	0.606491
40267848	CD4	TRAV30	6	32942302	rs516535	G	A	A	0.619318	ADD	88	0.0883581	0.170894	-0.246588	0.423304	0.606491
40268032	CD8	TRAV39	6	32817130	rs12529313	A	G	G	0.176136	ADD	88	-0.110691	0.21409	-0.5303	0.308918	0.606494
40268111	CD4	TRAV19	6	31177094	rs3130953	G	A	A	0.255682	ADD	88	0.086486	0.167276	-0.241368	0.41434	0.606496
40268112	CD4	TRAV19	6	31187075	rs3130467	C	T	T	0.255682	ADD	88	0.086486	0.167276	-0.241368	0.41434	0.606496
40268124	CD4	TRAV19	6	31190303	rs3130517	T	C	C	0.255682	ADD	88	0.086486	0.167276	-0.241368	0.41434	0.606496
40268259	CD4	TRAV39	6	32333341	rs9268362	A	G	G	0.210227	ADD	88	-0.0932128	0.180288	-0.44657	0.260145	0.606499
40268286	CD4	TRAV39	6	32282854	rs6910071	A	G	G	0.210227	ADD	88	-0.0932128	0.180288	-0.44657	0.260145	0.606499
40268306	CD4	TRAV39	6	32303848	rs28361060	G	A	A	0.210227	ADD	88	-0.0932128	0.180288	-0.44657	0.260145	0.606499
40268308	CD4	TRAV39	6	32257284	rs9268145	T	G	G	0.210227	ADD	88	-0.0932128	0.180288	-0.44657	0.260145	0.606499
40268359	CD8	TRAV24	6	31190538	rs9263985	G	A	A	0.323864	ADD	88	-0.0816936	0.158009	-0.391385	0.227998	0.606501
40268377	CD4	TRBV19	6	32699532	rs9276193	T	A	A	0.164773	ADD	88	0.103347	0.19989	-0.28843	0.495123	0.606501
40268417	CD8	TRAV3	6	32718828	rs9276492	C	T	T	0.0852273	ADD	88	-0.129734	0.250926	-0.62154	0.362073	0.606502
40268428	CD8	TRAV3	6	32716127	rs9276460	A	G	G	0.0852273	ADD	88	-0.129734	0.250926	-0.62154	0.362073	0.606502
40268429	CD8	TRAV3	6	32718329	rs9276483	T	C	C	0.0852273	ADD	88	-0.129734	0.250926	-0.62154	0.362073	0.606502
40268430	CD8	TRAV3	6	32718452	rs9276484	A	G	G	0.0852273	ADD	88	-0.129734	0.250926	-0.62154	0.362073	0.606502
40268432	CD8	TRAV3	6	32716167	rs9276461	G	A	A	0.0852273	ADD	88	-0.129734	0.250926	-0.62154	0.362073	0.606502
40268433	CD8	TRAV3	6	32719411	rs572884610	A	C	C	0.0852273	ADD	88	-0.129734	0.250926	-0.62154	0.362073	0.606502
40268434	CD8	TRAV3	6	32719414	rs527659718	C	A	A	0.0852273	ADD	88	-0.129734	0.250926	-0.62154	0.362073	0.606502
40268435	CD8	TRAV3	6	32719439	rs535308210	C	T	T	0.0852273	ADD	88	-0.129734	0.250926	-0.62154	0.362073	0.606502
40268437	CD8	TRAV3	6	32715629	rs9276448	A	G	G	0.0852273	ADD	88	-0.129734	0.250926	-0.62154	0.362073	0.606502
40268445	CD8	TRAV3	6	32724447	rs7775664	G	C	C	0.0852273	ADD	88	-0.129734	0.250926	-0.62154	0.362073	0.606502
40268446	CD8	TRAV3	6	32724075	rs7774644	A	G	G	0.0852273	ADD	88	-0.129734	0.250926	-0.62154	0.362073	0.606502
40268451	CD8	TRAV3	6	32717339	rs5017093	T	A	A	0.0852273	ADD	88	-0.129734	0.250926	-0.62154	0.362073	0.606502
40268452	CD8	TRAV3	6	32717604	rs4548006	G	A	A	0.0852273	ADD	88	-0.129734	0.250926	-0.62154	0.362073	0.606502
40268453	CD8	TRAV3	6	32715653	rs9276449	C	T	T	0.0852273	ADD	88	-0.129734	0.250926	-0.62154	0.362073	0.606502
40268454	CD8	TRAV3	6	32715722	rs9276452	A	G	G	0.0852273	ADD	88	-0.129734	0.250926	-0.62154	0.362073	0.606502
40268465	CD8	TRAV3	6	32719731	rs9276503	T	A	A	0.0852273	ADD	88	-0.129734	0.250926	-0.62154	0.362073	0.606502
40268512	CD8	TRAV3	6	32719745	rs9276504	T	C	C	0.0852273	ADD	88	-0.129734	0.250926	-0.62154	0.362073	0.606502
40268529	CD8	TRAV3	6	32714083	rs9276436	T	C	C	0.0852273	ADD	88	-0.129734	0.250926	-0.62154	0.362073	0.606502
40268547	CD8	TRAV3	6	32717224	rs9276472	A	G	G	0.0852273	ADD	88	-0.129734	0.250926	-0.62154	0.362073	0.606502
40268548	CD8	TRAV3	6	32719502	rs5014413	A	G	G	0.0852273	ADD	88	-0.129734	0.250926	-0.62154	0.362073	0.606502
40268549	CD8	TRAV3	6	32715775	rs9276453	G	C	C	0.0852273	ADD	88	-0.129734	0.250926	-0.62154	0.362073	0.606502
40268565	CD8	TRAV3	6	32720366	rs9276517	T	C	C	0.0852273	ADD	88	-0.129734	0.250926	-0.62154	0.362073	0.606502
40268572	CD8	TRAV3	6	32715993	rs9276457	C	T	T	0.0852273	ADD	88	-0.129734	0.250926	-0.62154	0.362073	0.606502
40268573	CD8	TRAV3	6	32716181	rs9276463	T	C	C	0.0852273	ADD	88	-0.129734	0.250926	-0.62154	0.362073	0.606502
40268574	CD8	TRAV3	6	32716294	rs9276464	C	T	T	0.0852273	ADD	88	-0.129734	0.250926	-0.62154	0.362073	0.606502
40268575	CD8	TRAV3	6	32716837	rs2395254	T	C	C	0.0852273	ADD	88	-0.129734	0.250926	-0.62154	0.362073	0.606502
40268588	CD4	TRAV27	6	29316852	rs10447393	T	C	C	0.590909	ADD	88	-0.0728652	0.140934	-0.34909	0.203359	0.606502
40268592	CD8	TRAV3	6	32724189	rs7774954	C	A	A	0.0852273	ADD	88	-0.129734	0.250926	-0.62154	0.362073	0.606502
40268600	CD8	TRAV3	6	32720385	rs9276518	A	G	G	0.0852273	ADD	88	-0.129734	0.250926	-0.62154	0.362073	0.606502
40268601	CD8	TRAV3	6	32724267	rs7774973	A	G	G	0.0852273	ADD	88	-0.129734	0.250926	-0.62154	0.362073	0.606502
40268605	CD8	TRAV3	6	32719573	rs5014412	T	A	A	0.0852273	ADD	88	-0.129734	0.250926	-0.62154	0.362073	0.606502
40268606	CD8	TRAV3	6	32718907	rs555798526	C	T	T	0.0852273	ADD	88	-0.129734	0.250926	-0.62154	0.362073	0.606502
40268607	CD8	TRAV3	6	32722155	rs9276547	G	A	A	0.0852273	ADD	88	-0.129734	0.250926	-0.62154	0.362073	0.606502
40268608	CD8	TRAV3	6	32720302	rs9276516	T	C	C	0.0852273	ADD	88	-0.129734	0.250926	-0.62154	0.362073	0.606502
40268609	CD8	TRAV3	6	32722702	rs9276554	C	T	T	0.0852273	ADD	88	-0.129734	0.250926	-0.62154	0.362073	0.606502
40268610	CD8	TRAV3	6	32722020	rs9276545	C	T	T	0.0852273	ADD	88	-0.129734	0.250926	-0.62154	0.362073	0.606502
40268611	CD8	TRAV3	6	32722129	rs9276546	C	T	T	0.0852273	ADD	88	-0.129734	0.250926	-0.62154	0.362073	0.606502
40268612	CD8	TRAV3	6	32720589	rs9276526	G	T	T	0.0852273	ADD	88	-0.129734	0.250926	-0.62154	0.362073	0.606502
40268613	CD8	TRAV3	6	32720004	rs9276508	T	C	C	0.0852273	ADD	88	-0.129734	0.250926	-0.62154	0.362073	0.606502
40268614	CD8	TRAV3	6	32720037	rs9276511	T	G	G	0.0852273	ADD	88	-0.129734	0.250926	-0.62154	0.362073	0.606502
40268615	CD8	TRAV3	6	32718869	rs9276493	T	G	G	0.0852273	ADD	88	-0.129734	0.250926	-0.62154	0.362073	0.606502
40269233	CD8	TRAV24	6	32816700	rs2071482	C	A	A	0.147727	ADD	88	-0.117176	0.226646	-0.561393	0.327041	0.606514
40269253	CD8	TRAV16	6	32223258	rs3130320	T	C	C	0.625	ADD	88	0.0784286	0.151699	-0.218897	0.375754	0.606514
40269309	CD4	TRAV21	6	33048637	AA_DPB1_65_33048634_exon2_I	A	T	T	0.835227	ADD	88	-0.103875	0.200919	-0.49767	0.28992	0.606515
40269311	CD4	TRAV21	6	33048638	AA_DPB1_65_33048634_exon2_L	A	T	T	0.164773	ADD	88	0.103875	0.200919	-0.28992	0.49767	0.606515
40269506	CD4	TRAV25	6	31378714	rs3819275	A	T	T	0.0852273	ADD	88	-0.144919	0.280311	-0.694318	0.40448	0.606518
40269508	CD4	TRAV25	6	31378510	rs1063632	G	A	A	0.0852273	ADD	88	-0.144919	0.280311	-0.694318	0.40448	0.606518
40269812	CD4	TRBV28	6	32190406	rs443198	A	G	G	0.375	ADD	88	-0.075847	0.146709	-0.363391	0.211697	0.606522
40269969	CD8	TRAV2	6	32702470	rs9276278	C	T	T	0.721591	ADD	88	0.0777594	0.150409	-0.217037	0.372556	0.606525
40270002	CD8	TRAV2	6	32702527	rs9276280	C	T	T	0.721591	ADD	88	0.0777594	0.150409	-0.217037	0.372556	0.606525
40270164	CD8	TRBV30	6	32553366	AA_DRB1_13_32552123_exon2_GHR	A	T	T	0.448864	ADD	88	0.0706401	0.13664	-0.197169	0.338449	0.606528
40270233	CD4	TRAV24	6	33540692	rs145004927	T	A	A	0.732955	ADD	88	0.0898764	0.173849	-0.250861	0.430614	0.606528
40270234	CD8	TRBV30	6	32553359	AA_DRB1_13_32552123_exon2_FSY	A	T	T	0.551136	ADD	88	-0.0706401	0.13664	-0.338449	0.197169	0.606528
40270660	CD8	TRBV13	6	30057154	rs1264708	A	G	G	0.170455	ADD	88	-0.0965795	0.186817	-0.462735	0.269576	0.606534
40270781	CD8	TRAV40	6	32339548	rs2073045	G	A	A	0.420455	ADD	88	-0.0576005	0.11142	-0.275979	0.160778	0.606536
40270879	CD8	TRAV19	6	29717826	rs1633080	C	T	T	0.636364	ADD	88	0.0767798	0.14852	-0.214314	0.367873	0.606538
40270883	CD8	TRAV19	6	29715997	rs1633085	T	C	C	0.636364	ADD	88	0.0767798	0.14852	-0.214314	0.367873	0.606538
40270884	CD8	TRAV19	6	29716390	rs1737085	T	G	G	0.636364	ADD	88	0.0767798	0.14852	-0.214314	0.367873	0.606538
40270885	CD8	TRAV19	6	29718544	rs1610736	C	T	T	0.636364	ADD	88	0.0767798	0.14852	-0.214314	0.367873	0.606538
40270886	CD8	TRAV19	6	29719561	rs909728	T	C	C	0.636364	ADD	88	0.0767798	0.14852	-0.214314	0.367873	0.606538
40271650	CD4	TRAV10	6	31410948	rs3869132	C	T	T	0.278409	ADD	88	0.0878446	0.169929	-0.24521	0.420899	0.60655
40271888	CD8	TRBV18	6	32402778	rs9268614	T	G	G	0.232955	ADD	88	-0.0838003	0.162108	-0.401527	0.233926	0.606556
40271899	CD8	TRBV18	6	32405821	rs9268627	T	C	C	0.232955	ADD	88	-0.0838003	0.162108	-0.401527	0.233926	0.606556
40272254	CD8	TRAV20	6	31311972	rs553894105	T	C	C	0.159091	ADD	88	-0.106191	0.205425	-0.508816	0.296435	0.606562
40272738	CD8	TRBV27	6	32583328	rs9271344	T	C	C	0.329545	ADD	88	-0.0791271	0.153074	-0.379147	0.220893	0.60657
40273106	CD4	TRAV34	6	30387339	rs1264541	A	C	C	0.0625	ADD	88	0.164199	0.317651	-0.458385	0.786782	0.606573
40273263	CD8	TRAV41	6	28733403	rs1233602	G	A	A	0.551136	ADD	88	0.0711226	0.137591	-0.19855	0.340795	0.606574
40273328	CD4	TRAV17	6	29022371	rs62407613	C	T	T	0.221591	ADD	88	-0.0935111	0.180902	-0.448073	0.261051	0.606574
40273607	CD8	TRBV28	6	31564167	rs2515919	A	G	G	0.289773	ADD	88	-0.088925	0.172032	-0.426101	0.248251	0.606577
40273935	CD8	TRAV20	6	32408597	rs3129877	G	A	A	0.284091	ADD	88	0.0792201	0.153258	-0.22116	0.3796	0.60658
40274822	CD4	TRBV28	6	32776832	rs2857128	A	G	G	0.625	ADD	88	-0.077535	0.150003	-0.371536	0.216466	0.606592
40274824	CD4	TRBV28	6	32761776	rs2157081	G	A	A	0.625	ADD	88	-0.077535	0.150003	-0.371536	0.216466	0.606592
40274825	CD4	TRBV28	6	32762307	rs2067098	T	C	C	0.625	ADD	88	-0.077535	0.150003	-0.371536	0.216466	0.606592
40274826	CD4	TRBV28	6	32763821	rs2857150	A	G	G	0.625	ADD	88	-0.077535	0.150003	-0.371536	0.216466	0.606592
40274827	CD4	TRBV28	6	32763514	rs2857151	A	G	G	0.625	ADD	88	-0.077535	0.150003	-0.371536	0.216466	0.606592
40274828	CD4	TRBV28	6	32761507	rs2187686	A	G	G	0.625	ADD	88	-0.077535	0.150003	-0.371536	0.216466	0.606592
40274838	CD8	TRBV14	6	28602272	rs16894171	G	A	A	0.198864	ADD	88	0.0918175	0.177635	-0.256341	0.439976	0.606592
40274841	CD4	TRBV28	6	32767091	rs2621371	G	T	T	0.625	ADD	88	-0.077535	0.150003	-0.371536	0.216466	0.606592
40274842	CD4	TRBV28	6	32776854	rs2857127	A	G	G	0.625	ADD	88	-0.077535	0.150003	-0.371536	0.216466	0.606592
40274843	CD4	TRBV28	6	32777216	rs6929867	C	T	T	0.625	ADD	88	-0.077535	0.150003	-0.371536	0.216466	0.606592
40274848	CD4	TRBV28	6	32772636	rs2857143	A	G	G	0.625	ADD	88	-0.077535	0.150003	-0.371536	0.216466	0.606592
40274853	CD4	TRBV28	6	32773172	rs2199870	C	T	T	0.625	ADD	88	-0.077535	0.150003	-0.371536	0.216466	0.606592
40274859	CD4	TRBV28	6	32777140	rs2857126	C	T	T	0.625	ADD	88	-0.077535	0.150003	-0.371536	0.216466	0.606592
40274862	CD4	TRBV28	6	32780317	rs2621332	G	A	A	0.625	ADD	88	-0.077535	0.150003	-0.371536	0.216466	0.606592
40274866	CD4	TRBV28	6	32776976	rs2621336	C	T	T	0.625	ADD	88	-0.077535	0.150003	-0.371536	0.216466	0.606592
40274870	CD4	TRBV28	6	32778531	rs7383433	A	G	G	0.625	ADD	88	-0.077535	0.150003	-0.371536	0.216466	0.606592
40274879	CD4	TRBV28	6	32764719	rs2187684	C	T	T	0.625	ADD	88	-0.077535	0.150003	-0.371536	0.216466	0.606592
40274880	CD4	TRBV28	6	32762103	rs2157079	T	C	C	0.625	ADD	88	-0.077535	0.150003	-0.371536	0.216466	0.606592
40274881	CD4	TRBV28	6	32761826	rs2157080	T	C	C	0.625	ADD	88	-0.077535	0.150003	-0.371536	0.216466	0.606592
40274885	CD4	TRBV28	6	32761317	rs2857155	A	G	G	0.625	ADD	88	-0.077535	0.150003	-0.371536	0.216466	0.606592
40274886	CD4	TRBV28	6	32770390	rs1600571	G	A	A	0.625	ADD	88	-0.077535	0.150003	-0.371536	0.216466	0.606592
40274887	CD4	TRBV28	6	32762484	rs2067577	C	G	G	0.625	ADD	88	-0.077535	0.150003	-0.371536	0.216466	0.606592
40274908	CD4	TRBV28	6	32776414	rs2857130	T	A	A	0.625	ADD	88	-0.077535	0.150003	-0.371536	0.216466	0.606592
40275077	CD8	TRBV30	6	32553439	AA_DRB1_11_32552129_exon2_DP	A	T	T	0.261364	ADD	88	0.0798435	0.154471	-0.222913	0.3826	0.606595
40275258	CD4	TRBV16	6	33864288	rs12190850	C	G	G	0.0625	ADD	88	-0.156689	0.303143	-0.750839	0.437461	0.606598
40275945	CD4	TRAV41	6	32657279	rs3129714	G	A	A	0.352273	ADD	88	-0.0845327	0.163548	-0.405081	0.236016	0.606607
40275946	CD4	TRAV41	6	32657505	rs4538748	T	C	C	0.352273	ADD	88	-0.0845327	0.163548	-0.405081	0.236016	0.606607
40276158	CD8	TRAV2	6	30633875	rs3094097	A	G	G	0.113636	ADD	88	-0.10369	0.200614	-0.496885	0.289506	0.60661
40277255	CD8	TRAV30	6	33244641	rs464367	C	T	T	0.528409	ADD	88	0.0785486	0.151976	-0.219319	0.376416	0.60662
40277677	CD4	TRAV27	6	31323065	SNPS_B_1871_31323065_intron4	G	C	C	0.113636	ADD	88	-0.126272	0.244316	-0.605123	0.352579	0.606628
40277951	CD8	TRAV2	6	31315805	rs9265972	G	C	C	0.153409	ADD	88	0.102827	0.198958	-0.287124	0.492778	0.606635
40277953	CD8	TRAV2	6	31306420	rs1625792	G	A	A	0.153409	ADD	88	0.102827	0.198958	-0.287124	0.492778	0.606635
40277954	CD8	TRAV2	6	31316234	rs9265985	A	C	C	0.153409	ADD	88	0.102827	0.198958	-0.287124	0.492778	0.606635
40277959	CD8	TRAV2	6	31317063	rs3016017	A	G	G	0.153409	ADD	88	0.102827	0.198958	-0.287124	0.492778	0.606635
40277967	CD8	TRAV2	6	31313677	rs9265908	C	T	T	0.153409	ADD	88	0.102827	0.198958	-0.287124	0.492778	0.606635
40277970	CD8	TRAV2	6	31317065	rs2923007	T	C	C	0.153409	ADD	88	0.102827	0.198958	-0.287124	0.492778	0.606635
40277971	CD8	TRAV2	6	31312326	rs3134792	T	G	G	0.153409	ADD	88	0.102827	0.198958	-0.287124	0.492778	0.606635
40277973	CD8	TRAV2	6	31312656	rs2394978	C	T	T	0.153409	ADD	88	0.102827	0.198958	-0.287124	0.492778	0.606635
40277979	CD8	TRAV2	6	31316613	rs9265998	G	A	A	0.153409	ADD	88	0.102827	0.198958	-0.287124	0.492778	0.606635
40278414	CD4	TRAV22	6	33087684	rs9277682	T	C	C	0.1875	ADD	88	0.0945304	0.182908	-0.263962	0.453023	0.60664
40278422	CD4	TRAV22	6	33084357	rs9277657	T	C	C	0.1875	ADD	88	0.0945304	0.182908	-0.263962	0.453023	0.60664
40278423	CD4	TRAV22	6	33082635	rs9277637	C	T	T	0.1875	ADD	88	0.0945304	0.182908	-0.263962	0.453023	0.60664
40278424	CD4	TRAV22	6	33083134	rs2395349	G	A	A	0.1875	ADD	88	0.0945304	0.182908	-0.263962	0.453023	0.60664
40278425	CD4	TRAV22	6	33083490	rs9277642	T	C	C	0.1875	ADD	88	0.0945304	0.182908	-0.263962	0.453023	0.60664
40278456	CD4	TRAV22	6	33083458	rs9277641	G	A	A	0.1875	ADD	88	0.0945304	0.182908	-0.263962	0.453023	0.60664
40279339	CD4	TRAV35	6	31246703	rs7381988	G	A	A	0.823864	ADD	88	-0.107492	0.207994	-0.515154	0.300169	0.606652
40279922	CD4	TRBV27	6	29924779	rs12665039	T	C	C	0.0511364	ADD	88	0.179982	0.348264	-0.502603	0.862567	0.606655
40279932	CD8	TRAV22	6	30973165	rs1634719	A	G	G	0.289773	ADD	88	0.0786046	0.152099	-0.219505	0.376714	0.606655
40279933	CD8	TRAV22	6	30982008	rs386491819	T	A	A	0.289773	ADD	88	0.0786046	0.152099	-0.219505	0.376714	0.606655
40280056	CD8	TRAV16	6	32177900	rs9267833	T	C	C	0.204545	ADD	88	0.0884636	0.171178	-0.247039	0.423966	0.606658
40280092	CD8	TRAV19	6	31087295	rs556943103	C	G	G	0.755682	ADD	88	0.0882445	0.170755	-0.246429	0.422918	0.60666
40280093	CD8	TRAV19	6	31088579	rs540151006	A	G	G	0.755682	ADD	88	0.0882445	0.170755	-0.246429	0.422918	0.60666
40280094	CD8	TRAV19	6	31085269	rs386580036	A	G	G	0.755682	ADD	88	0.0882445	0.170755	-0.246429	0.422918	0.60666
40280105	CD8	TRAV19	6	31084964	rs575513907	T	C	C	0.755682	ADD	88	0.0882445	0.170755	-0.246429	0.422918	0.60666
40280106	CD8	TRAV19	6	31085200	rs386580037	A	G	G	0.755682	ADD	88	0.0882445	0.170755	-0.246429	0.422918	0.60666
40280107	CD8	TRAV19	6	31083813	rs3130981	T	C	C	0.755682	ADD	88	0.0882445	0.170755	-0.246429	0.422918	0.60666
40280117	CD8	TRAV19	6	31083107	rs1042148	T	C	C	0.755682	ADD	88	0.0882445	0.170755	-0.246429	0.422918	0.60666
40280118	CD8	TRAV19	6	31082910	rs3132555	C	G	G	0.755682	ADD	88	0.0882445	0.170755	-0.246429	0.422918	0.60666
40280119	CD8	TRAV19	6	31089982	rs386579266	A	G	G	0.755682	ADD	88	0.0882445	0.170755	-0.246429	0.422918	0.60666
40280271	CD8	TRAV21	6	30367182	rs1362117	C	T	T	0.409091	ADD	88	0.0824762	0.159594	-0.230322	0.395274	0.606662
40280278	CD8	TRAV21	6	30367013	rs1362118	G	A	A	0.409091	ADD	88	0.0824762	0.159594	-0.230322	0.395274	0.606662
40280438	CD8	TRAV41	6	32819478	rs4148879	G	A	A	0.142045	ADD	88	-0.115167	0.222854	-0.551953	0.321618	0.606664
40280440	CD8	TRAV41	6	32819865	rs2071481	T	C	C	0.142045	ADD	88	-0.115167	0.222854	-0.551953	0.321618	0.606664
40281033	CD4	TRAV6	6	33611667	rs12205634	C	G	G	0.210227	ADD	88	0.0937306	0.181377	-0.261762	0.449223	0.606674
40281336	CD8	TRBV13	6	28606367	rs10807035	G	A	A	0.738636	ADD	88	0.0851084	0.164695	-0.237687	0.407904	0.606678
40281428	CD4	TRAV25	6	31106459	rs1265097	C	A	A	0.0738636	ADD	88	-0.142289	0.275348	-0.681961	0.397383	0.606681
40281561	CD8	TRBV2	6	29709234	rs2743951	C	T	T	0.426136	ADD	88	-0.0736334	0.142491	-0.35291	0.205643	0.606682
40281569	CD8	TRBV2	6	29705659	rs2523393	A	G	G	0.426136	ADD	88	-0.0736334	0.142491	-0.35291	0.205643	0.606682
40281572	CD8	TRBV2	6	29708625	rs574864134	C	T	T	0.426136	ADD	88	-0.0736334	0.142491	-0.35291	0.205643	0.606682
40281575	CD8	TRBV2	6	29703262	rs2394160	A	G	G	0.426136	ADD	88	-0.0736334	0.142491	-0.35291	0.205643	0.606682
40281576	CD8	TRBV2	6	29706277	rs2844831	T	C	C	0.426136	ADD	88	-0.0736334	0.142491	-0.35291	0.205643	0.606682
40281580	CD8	TRBV2	6	29702510	rs2523395	G	A	A	0.426136	ADD	88	-0.0736334	0.142491	-0.35291	0.205643	0.606682
40281581	CD8	TRBV2	6	29705219	rs2844832	C	T	T	0.426136	ADD	88	-0.0736334	0.142491	-0.35291	0.205643	0.606682
40281582	CD8	TRBV2	6	29704547	rs2517944	T	C	C	0.426136	ADD	88	-0.0736334	0.142491	-0.35291	0.205643	0.606682
40281583	CD8	TRBV2	6	29701564	rs2735052	G	A	A	0.426136	ADD	88	-0.0736334	0.142491	-0.35291	0.205643	0.606682
40281584	CD8	TRBV2	6	29707704	rs2523388	G	A	A	0.426136	ADD	88	-0.0736334	0.142491	-0.35291	0.205643	0.606682
40281585	CD8	TRBV2	6	29704259	rs2743919	A	T	T	0.426136	ADD	88	-0.0736334	0.142491	-0.35291	0.205643	0.606682
40281587	CD8	TRBV2	6	29708090	rs2523387	G	A	A	0.426136	ADD	88	-0.0736334	0.142491	-0.35291	0.205643	0.606682
40281654	CD8	TRBV14	6	29712987	rs9258226	C	G	G	0.136364	ADD	88	0.102392	0.198142	-0.28596	0.490743	0.606683
40281737	CD4	TRAV22	6	30892521	rs2532941	G	A	A	0.698864	ADD	88	-0.0752849	0.145688	-0.360828	0.210258	0.606685
40282769	CD4	TRAV40	6	29812834	rs2523766	A	G	G	0.107955	ADD	88	-0.103438	0.200178	-0.49578	0.288903	0.606701
40282772	CD4	TRAV40	6	29813942	rs9258557	C	T	T	0.107955	ADD	88	-0.103438	0.200178	-0.49578	0.288903	0.606701
40282780	CD4	TRAV40	6	29802985	rs2735020	C	A	A	0.107955	ADD	88	-0.103438	0.200178	-0.49578	0.288903	0.606701
40282781	CD4	TRAV40	6	29800142	rs2517896	C	T	T	0.107955	ADD	88	-0.103438	0.200178	-0.49578	0.288903	0.606701
40282782	CD4	TRAV40	6	29818236	rs9258569	C	T	T	0.107955	ADD	88	-0.103438	0.200178	-0.49578	0.288903	0.606701
40282783	CD4	TRAV40	6	29812454	rs2734991	C	T	T	0.107955	ADD	88	-0.103438	0.200178	-0.49578	0.288903	0.606701
40282792	CD4	TRAV40	6	29810325	rs2523772	T	C	C	0.107955	ADD	88	-0.103438	0.200178	-0.49578	0.288903	0.606701
40282799	CD4	TRAV40	6	29818868	rs3893527	A	G	G	0.107955	ADD	88	-0.103438	0.200178	-0.49578	0.288903	0.606701
40282804	CD4	TRAV40	6	29808004	rs2517884	G	C	C	0.107955	ADD	88	-0.103438	0.200178	-0.49578	0.288903	0.606701
40282810	CD4	TRAV40	6	29804409	rs2735018	G	C	C	0.107955	ADD	88	-0.103438	0.200178	-0.49578	0.288903	0.606701
40282812	CD4	TRAV40	6	29806622	rs2523779	C	T	T	0.107955	ADD	88	-0.103438	0.200178	-0.49578	0.288903	0.606701
40282816	CD4	TRAV40	6	29808917	rs2734999	C	T	T	0.107955	ADD	88	-0.103438	0.200178	-0.49578	0.288903	0.606701
40282820	CD4	TRAV40	6	29810712	rs2523771	C	G	G	0.107955	ADD	88	-0.103438	0.200178	-0.49578	0.288903	0.606701
40282821	CD4	TRAV40	6	29806274	rs2523781	C	T	T	0.107955	ADD	88	-0.103438	0.200178	-0.49578	0.288903	0.606701
40282824	CD4	TRAV40	6	29813016	rs9258555	G	C	C	0.107955	ADD	88	-0.103438	0.200178	-0.49578	0.288903	0.606701
40282825	CD4	TRAV40	6	29812030	rs2734994	C	T	T	0.107955	ADD	88	-0.103438	0.200178	-0.49578	0.288903	0.606701
40282826	CD4	TRAV40	6	29809194	rs2523776	T	G	G	0.107955	ADD	88	-0.103438	0.200178	-0.49578	0.288903	0.606701
40282923	CD8	TRAV30	6	32079567	rs17207986	T	C	C	0.0625	ADD	88	-0.137225	0.265564	-0.65772	0.383271	0.606703
40282982	CD8	TRAV30	6	32088988	rs76024631	T	C	C	0.0625	ADD	88	-0.137225	0.265564	-0.65772	0.383271	0.606703
40283154	CD4	TRAV30	6	32789480	rs2621321	A	G	G	0.198864	ADD	88	-0.102733	0.198816	-0.492405	0.286939	0.606706
40283381	CD8	TRBV9	6	29357362	rs9257813	A	C	C	0.414773	ADD	88	0.0740619	0.143331	-0.206862	0.354986	0.60671
40283383	CD8	TRBV9	6	29356734	rs9257811	T	G	G	0.414773	ADD	88	0.0740619	0.143331	-0.206862	0.354986	0.60671
40283384	CD8	TRBV9	6	29357021	rs9257812	C	T	T	0.414773	ADD	88	0.0740619	0.143331	-0.206862	0.354986	0.60671
40283385	CD8	TRBV9	6	29357996	rs4713214	T	A	A	0.414773	ADD	88	0.0740619	0.143331	-0.206862	0.354986	0.60671
40283386	CD8	TRBV9	6	29358933	rs1592403	A	G	G	0.414773	ADD	88	0.0740619	0.143331	-0.206862	0.354986	0.60671
40283388	CD8	TRBV9	6	29359112	rs9257816	C	A	A	0.414773	ADD	88	0.0740619	0.143331	-0.206862	0.354986	0.60671
40283416	CD8	TRBV9	6	29360183	rs9257819	A	C	C	0.414773	ADD	88	0.0740619	0.143331	-0.206862	0.354986	0.60671
40283417	CD8	TRBV9	6	29360269	rs9257820	G	T	T	0.414773	ADD	88	0.0740619	0.143331	-0.206862	0.354986	0.60671
40283418	CD8	TRBV9	6	29360677	rs1362065	T	C	C	0.414773	ADD	88	0.0740619	0.143331	-0.206862	0.354986	0.60671
40283419	CD8	TRBV9	6	29356634	rs9257810	G	C	C	0.414773	ADD	88	0.0740619	0.143331	-0.206862	0.354986	0.60671
40283552	CD8	TRBV14	6	31607050	rs750332	C	T	T	0.829545	ADD	88	0.0943574	0.18261	-0.263552	0.452267	0.606713
40283553	CD8	TRBV14	6	31611777	rs760293	T	C	C	0.829545	ADD	88	0.0943574	0.18261	-0.263552	0.452267	0.606713
40284454	CD4	TRAV34	6	28967038	rs6920392	A	G	G	0.460227	ADD	88	0.0765909	0.148233	-0.21394	0.367121	0.606728
40284455	CD4	TRAV34	6	28942833	rs4713190	G	A	A	0.460227	ADD	88	0.0765909	0.148233	-0.21394	0.367121	0.606728
40284456	CD4	TRAV34	6	28970369	rs6456883	T	C	C	0.460227	ADD	88	0.0765909	0.148233	-0.21394	0.367121	0.606728
40284457	CD4	TRAV34	6	28968146	rs6906909	T	C	C	0.460227	ADD	88	0.0765909	0.148233	-0.21394	0.367121	0.606728
40284504	CD4	TRAV34	6	28957545	rs9257449	G	A	A	0.460227	ADD	88	0.0765909	0.148233	-0.21394	0.367121	0.606728
40284585	CD8	TRAV16	6	33049908	SNPS_DPB1_6090_33049908_intron2	A	T	T	0.920455	ADD	88	0.121812	0.235755	-0.340259	0.583883	0.60673
40284586	CD8	TRAV16	6	33050184	SNPS_DPB1_6366_33050184_intron2	T	C	C	0.920455	ADD	88	0.121812	0.235755	-0.340259	0.583883	0.60673
40285168	CD8	TRAV4	6	30580637	rs2267639	C	T	T	0.0795455	ADD	88	0.139957	0.270878	-0.390954	0.670868	0.606738
40285222	CD8	TRAV17	6	32806391	rs4148870	C	T	T	0.369318	ADD	88	-0.0872547	0.168878	-0.418249	0.243739	0.606741
40285260	CD8	TRAV30	6	33874440	rs17535965	G	A	A	0.147727	ADD	88	0.10272	0.19881	-0.28694	0.49238	0.606741
40285338	CD4	TRAV16	6	29911064	SNPS_A_734_29911064_exon3	A	G	G	0.653409	ADD	88	-0.0844975	0.163542	-0.405033	0.236038	0.606743
40285347	CD4	TRAV16	6	29911142	AA_A_97_29911063_exon3_IV	A	T	T	0.346591	ADD	88	0.0844975	0.163542	-0.236038	0.405033	0.606743
40285369	CD4	TRAV16	6	29911130	AA_A_97_29911063_exon3_IKx	A	T	T	0.346591	ADD	88	0.0844975	0.163542	-0.236038	0.405033	0.606743
40285392	CD4	TRAV16	6	29911128	AA_A_97_29911063_exon3_IKV	A	T	T	0.346591	ADD	88	0.0844975	0.163542	-0.236038	0.405033	0.606743
40285395	CD4	TRAV16	6	29911166	AA_A_97_29911063_exon3_MRV	A	T	T	0.653409	ADD	88	-0.0844975	0.163542	-0.405033	0.236038	0.606743
40285396	CD4	TRAV16	6	29911148	AA_A_97_29911063_exon3_KMR	A	T	T	0.653409	ADD	88	-0.0844975	0.163542	-0.405033	0.236038	0.606743
40285424	CD4	TRAV16	6	29911121	AA_A_97_29911063_exon3_I	A	T	T	0.346591	ADD	88	0.0844975	0.163542	-0.236038	0.405033	0.606743
40285428	CD4	TRAV16	6	29911122	AA_A_97_29911063_exon3_IK	A	T	T	0.346591	ADD	88	0.0844975	0.163542	-0.236038	0.405033	0.606743
40285441	CD4	TRAV16	6	29911145	AA_A_97_29911063_exon3_Ix	A	T	T	0.346591	ADD	88	0.0844975	0.163542	-0.236038	0.405033	0.606743
40285445	CD4	TRAV16	6	29911085	AA_A_97_29911063_exon3_DIK	A	T	T	0.346591	ADD	88	0.0844975	0.163542	-0.236038	0.405033	0.606743
40285451	CD4	TRAV16	6	29911094	AA_A_97_29911063_exon3_DIx	A	T	T	0.346591	ADD	88	0.0844975	0.163542	-0.236038	0.405033	0.606743
40285452	CD4	TRAV16	6	29911104	AA_A_97_29911063_exon3_DMR	A	T	T	0.653409	ADD	88	-0.0844975	0.163542	-0.405033	0.236038	0.606743
40285456	CD4	TRAV16	6	29911091	AA_A_97_29911063_exon3_DIV	A	T	T	0.346591	ADD	88	0.0844975	0.163542	-0.236038	0.405033	0.606743
40285457	CD4	TRAV16	6	29911063	AA_A_97_29911063_exon3_DI	A	T	T	0.346591	ADD	88	0.0844975	0.163542	-0.236038	0.405033	0.606743
40285459	CD4	TRAV16	6	29911167	AA_A_97_29911063_exon3_MRx	A	T	T	0.653409	ADD	88	-0.0844975	0.163542	-0.405033	0.236038	0.606743
40285460	CD4	TRAV16	6	29911164	AA_A_97_29911063_exon3_MR	A	T	T	0.653409	ADD	88	-0.0844975	0.163542	-0.405033	0.236038	0.606743
40285464	CD4	TRAV16	6	29911143	AA_A_97_29911063_exon3_IVx	A	T	T	0.346591	ADD	88	0.0844975	0.163542	-0.236038	0.405033	0.606743
40285466	CD8	TRBV30	6	33098798	rs9391752	A	G	G	0.289773	ADD	88	-0.0894715	0.173169	-0.428877	0.249934	0.606743
40285598	CD8	TRAV40	6	33632451	rs12198325	C	T	T	0.443182	ADD	88	-0.0539254	0.104371	-0.258489	0.150638	0.606744
40285839	CD4	TRBV19	6	33115024	rs3130151	T	C	C	0.465909	ADD	88	0.0757762	0.146664	-0.211679	0.363232	0.606747
40286297	CD4	TRAV27	6	32796967	rs241446	G	A	A	0.238636	ADD	88	0.0850756	0.164666	-0.237663	0.407815	0.606754
40286325	CD4	TRAV27	6	32796751	rs241447	T	C	C	0.238636	ADD	88	0.0850756	0.164666	-0.237663	0.407815	0.606754
40286329	CD4	TRAV27	6	32796653	rs241449	C	A	A	0.238636	ADD	88	0.0850756	0.164666	-0.237663	0.407815	0.606754
40286339	CD4	TRAV27	6	32796346	rs241452	T	C	C	0.238636	ADD	88	0.0850756	0.164666	-0.237663	0.407815	0.606754
40286365	CD4	TRAV27	6	32796521	rs17034	C	T	T	0.238636	ADD	88	0.0850756	0.164666	-0.237663	0.407815	0.606754
40286368	CD4	TRAV27	6	32796685	rs241448	A	G	G	0.238636	ADD	88	0.0850756	0.164666	-0.237663	0.407815	0.606754
40286369	CD4	TRAV27	6	32797072	rs241445	C	T	T	0.238636	ADD	88	0.0850756	0.164666	-0.237663	0.407815	0.606754
40286382	CD4	TRAV27	6	32797168	rs241442	G	A	A	0.238636	ADD	88	0.0850756	0.164666	-0.237663	0.407815	0.606754
40286651	CD4	TRAV21	6	31274513	rs6931873	A	G	G	0.1875	ADD	88	-0.0986269	0.190897	-0.472779	0.275525	0.606759
40286652	CD4	TRAV21	6	31273156	rs9264923	A	G	G	0.1875	ADD	88	-0.0986269	0.190897	-0.472779	0.275525	0.606759
40286755	CD8	TRBV13	6	31239032	AA_C_156_31238934_exon3_R	A	T	T	0.25	ADD	88	-0.0933905	0.180763	-0.44768	0.260899	0.606762
40286759	CD8	TRBV13	6	31238958	AA_C_156_31238934_exon3_CR	A	T	T	0.25	ADD	88	-0.0933905	0.180763	-0.44768	0.260899	0.606762
40286788	CD8	TRBV13	6	31239035	AA_C_156_31238934_exon3_Rx	A	T	T	0.25	ADD	88	-0.0933905	0.180763	-0.44768	0.260899	0.606762
40286791	CD8	TRBV13	6	31238951	AA_C_156_31238934_exon3_CMR	A	T	T	0.25	ADD	88	-0.0933905	0.180763	-0.44768	0.260899	0.606762
40286792	CD8	TRBV13	6	31239019	AA_C_156_31238934_exon3_MRx	A	T	T	0.25	ADD	88	-0.0933905	0.180763	-0.44768	0.260899	0.606762
40286808	CD8	TRBV13	6	31238960	AA_C_156_31238934_exon3_CRx	A	T	T	0.25	ADD	88	-0.0933905	0.180763	-0.44768	0.260899	0.606762
40286809	CD8	TRBV13	6	31239017	AA_C_156_31238934_exon3_MR	A	T	T	0.25	ADD	88	-0.0933905	0.180763	-0.44768	0.260899	0.606762
40287058	CD4	TRAV24	6	32996350	rs443623	A	T	T	0.198864	ADD	88	0.0978105	0.189321	-0.273252	0.468873	0.606766
40287220	CD8	TRAV19	6	32310396	rs3129904	A	G	G	0.767045	ADD	88	-0.0884394	0.171184	-0.423953	0.247075	0.606769
40287232	CD8	TRAV19	6	32310415	rs3132955	C	G	G	0.767045	ADD	88	-0.0884394	0.171184	-0.423953	0.247075	0.606769
40287233	CD8	TRAV19	6	32307446	rs3132944	T	C	C	0.767045	ADD	88	-0.0884394	0.171184	-0.423953	0.247075	0.606769
40287234	CD8	TRAV19	6	32315500	rs3117128	A	G	G	0.767045	ADD	88	-0.0884394	0.171184	-0.423953	0.247075	0.606769
40287235	CD8	TRAV19	6	32309280	rs2022531	G	A	A	0.767045	ADD	88	-0.0884394	0.171184	-0.423953	0.247075	0.606769
40287238	CD8	TRAV19	6	32306970	rs3117138	C	A	A	0.767045	ADD	88	-0.0884394	0.171184	-0.423953	0.247075	0.606769
40287831	CD8	TRBV2	6	28556051	rs13217047	C	G	G	0.215909	ADD	88	-0.0918046	0.177702	-0.440094	0.256484	0.606777
40287854	CD4	TRBV2	6	29782331	rs11753629	G	A	A	0.147727	ADD	88	-0.101026	0.195552	-0.484302	0.282249	0.606778
40287930	CD8	TRAV21	6	30882415	rs1264304	C	T	T	0.125	ADD	88	0.110032	0.212985	-0.307411	0.527476	0.60678
40287939	CD8	TRAV21	6	30864279	rs886422	C	T	T	0.125	ADD	88	0.110032	0.212985	-0.307411	0.527476	0.60678
40287940	CD8	TRAV21	6	30851909	rs1264326	C	A	A	0.125	ADD	88	0.110032	0.212985	-0.307411	0.527476	0.60678
40287941	CD8	TRAV21	6	30813249	rs2535332	C	T	T	0.125	ADD	88	0.110032	0.212985	-0.307411	0.527476	0.60678
40287948	CD8	TRAV21	6	30838497	rs2535340	T	C	C	0.125	ADD	88	0.110032	0.212985	-0.307411	0.527476	0.60678
40287949	CD8	TRAV21	6	30857894	rs1264322	G	A	A	0.125	ADD	88	0.110032	0.212985	-0.307411	0.527476	0.60678
40287955	CD8	TRAV21	6	30872982	rs1264312	G	A	A	0.125	ADD	88	0.110032	0.212985	-0.307411	0.527476	0.60678
40287956	CD8	TRAV21	6	30879987	rs1264308	C	T	T	0.125	ADD	88	0.110032	0.212985	-0.307411	0.527476	0.60678
40287984	CD8	TRAV21	6	30802465	rs1264341	T	C	C	0.125	ADD	88	0.110032	0.212985	-0.307411	0.527476	0.60678
40288062	CD4	TRAV39	6	33007752	rs7774158	C	A	A	0.369318	ADD	88	-0.0815945	0.157941	-0.391152	0.227963	0.606782
40288192	CD4	TRBV18	6	32913246	rs1480380	C	T	T	0.0965909	ADD	88	0.109139	0.21126	-0.304923	0.523201	0.606786
40288198	CD8	TRAV16	6	32218843	rs3115573	A	G	G	0.460227	ADD	88	-0.0726331	0.140596	-0.348196	0.20293	0.606787
40288204	CD8	TRAV16	6	32216850	rs3115576	T	A	A	0.460227	ADD	88	-0.0726331	0.140596	-0.348196	0.20293	0.606787
40288209	CD8	TRAV16	6	32217018	rs6457509	G	C	C	0.460227	ADD	88	-0.0726331	0.140596	-0.348196	0.20293	0.606787
40288210	CD8	TRAV16	6	32217185	rs9267971	T	C	C	0.460227	ADD	88	-0.0726331	0.140596	-0.348196	0.20293	0.606787
40288211	CD8	TRAV16	6	32217846	rs2894240	G	A	A	0.460227	ADD	88	-0.0726331	0.140596	-0.348196	0.20293	0.606787
40288212	CD8	TRAV16	6	32213788	rs440169	G	A	A	0.460227	ADD	88	-0.0726331	0.140596	-0.348196	0.20293	0.606787
40288224	CD8	TRAV16	6	32215796	rs2894239	T	G	G	0.460227	ADD	88	-0.0726331	0.140596	-0.348196	0.20293	0.606787
40288226	CD8	TRAV16	6	32214616	rs9267958	A	C	C	0.460227	ADD	88	-0.0726331	0.140596	-0.348196	0.20293	0.606787
40288233	CD8	TRAV16	6	32220685	rs3130315	G	A	A	0.460227	ADD	88	-0.0726331	0.140596	-0.348196	0.20293	0.606787
40288411	CD8	TRAV10	6	31002742	rs4713424	G	A	A	0.0852273	ADD	88	-0.121794	0.235759	-0.583872	0.340284	0.60679
40288627	CD8	TRBV28	6	32412809	rs1041885	T	A	A	0.198864	ADD	88	0.0886663	0.171634	-0.247731	0.425064	0.606793
40288637	CD8	TRBV28	6	32410215	rs3129885	T	C	C	0.198864	ADD	88	0.0886663	0.171634	-0.247731	0.425064	0.606793
40288677	CD8	TRBV28	6	32411307	rs2239806	C	T	T	0.198864	ADD	88	0.0886663	0.171634	-0.247731	0.425064	0.606793
40288679	CD8	TRBV28	6	32410210	rs3129884	T	C	C	0.198864	ADD	88	0.0886663	0.171634	-0.247731	0.425064	0.606793
40288682	CD8	TRBV28	6	32412566	rs1131541	T	A	A	0.198864	ADD	88	0.0886663	0.171634	-0.247731	0.425064	0.606793
40288683	CD8	TRBV28	6	32412592	rs1051336	G	A	A	0.198864	ADD	88	0.0886663	0.171634	-0.247731	0.425064	0.606793
40288961	CD4	TRBV14	6	31186245	rs9263967	A	G	G	0.585227	ADD	88	-0.0830311	0.160728	-0.398051	0.231989	0.606796
40288962	CD4	TRBV14	6	31184196	rs3869109	A	G	G	0.585227	ADD	88	-0.0830311	0.160728	-0.398051	0.231989	0.606796
40288963	CD4	TRBV14	6	31179492	rs9263940	C	T	T	0.585227	ADD	88	-0.0830311	0.160728	-0.398051	0.231989	0.606796
40288964	CD4	TRBV14	6	31178324	rs9263928	T	G	G	0.585227	ADD	88	-0.0830311	0.160728	-0.398051	0.231989	0.606796
40288965	CD4	TRBV14	6	31180423	rs9263944	A	G	G	0.585227	ADD	88	-0.0830311	0.160728	-0.398051	0.231989	0.606796
40288970	CD4	TRBV14	6	31188397	rs9263980	A	G	G	0.585227	ADD	88	-0.0830311	0.160728	-0.398051	0.231989	0.606796
40289047	CD8	TRAV4	6	29283969	rs35087453	A	T	T	0.142045	ADD	88	0.101837	0.197132	-0.284535	0.488209	0.606798
40289188	CD8	TRAV6	6	31239121	AA_C_114_31239060_exon3_Dx	A	T	T	0.784091	ADD	88	-0.0932187	0.180451	-0.446897	0.260459	0.606802
40289189	CD8	TRAV6	6	31237869	AA_C_275_31237869_exon5_E	A	T	T	0.784091	ADD	88	-0.0932187	0.180451	-0.446897	0.260459	0.606802
40289202	CD8	TRAV6	6	31239122	AA_C_114_31239060_exon3_N	A	T	T	0.215909	ADD	88	0.0932187	0.180451	-0.260459	0.446897	0.606802
40289230	CD8	TRAV6	6	31239060	AA_C_114_31239060_exon3_D	A	T	T	0.784091	ADD	88	-0.0932187	0.180451	-0.446897	0.260459	0.606802
40289231	CD8	TRAV6	6	31237872	AA_C_275_31237869_exon5_Ex	A	T	T	0.784091	ADD	88	-0.0932187	0.180451	-0.446897	0.260459	0.606802
40289237	CD8	TRAV6	6	31239119	AA_C_114_31239060_exon3_DV	A	T	T	0.784091	ADD	88	-0.0932187	0.180451	-0.446897	0.260459	0.606802
40289320	CD4	TRAV22	6	32914330	rs189865	C	T	T	0.329545	ADD	88	-0.0868476	0.16812	-0.416356	0.242661	0.606805
40289323	CD4	TRAV22	6	32914613	rs194682	C	T	T	0.329545	ADD	88	-0.0868476	0.16812	-0.416356	0.242661	0.606805
40289325	CD4	TRAV22	6	33646861	rs34942621	C	T	T	0.107955	ADD	88	0.134394	0.260161	-0.375512	0.6443	0.606805
40289329	CD4	TRAV24	6	31836827	rs521977	T	G	G	0.732955	ADD	88	-0.0894876	0.17323	-0.429012	0.250037	0.606805
40289495	CD8	TRAV40	6	31324892	AA_B_-10_31324892_exon1_A	A	T	T	0.380682	ADD	88	0.0572603	0.110846	-0.159994	0.274514	0.60681
40289499	CD8	TRAV40	6	31324896	SNPS_B_44_31324892_exon1	G	C	C	0.619318	ADD	88	-0.0572603	0.110846	-0.274514	0.159994	0.60681
40289567	CD4	TRBV16	6	29553727	rs1233388	A	G	G	0.210227	ADD	88	-0.0940133	0.181994	-0.450715	0.262688	0.606811
40289568	CD4	TRBV16	6	29550618	rs1233391	T	C	C	0.210227	ADD	88	-0.0940133	0.181994	-0.450715	0.262688	0.606811
40289970	CD4	TRAV5	6	30992346	rs12198448	T	C	C	0.102273	ADD	88	0.137352	0.265893	-0.38379	0.658493	0.606817
40290019	CD4	TRAV2	6	30905313	rs3132571	A	G	G	0.420455	ADD	88	0.0745455	0.14431	-0.208298	0.357389	0.606818
40290085	CD8	TRAV21	6	32681277	rs2858331	A	G	G	0.335227	ADD	88	0.0772724	0.14959	-0.215918	0.370463	0.606819
40290453	CD4	TRAV10	6	32804570	rs3819720	G	A	A	0.3125	ADD	88	0.0892565	0.172794	-0.249414	0.427927	0.606829
40291968	CD8	TRAV10	6	31045717	rs72861369	C	T	T	0.0568182	ADD	88	-0.14899	0.288451	-0.714343	0.416363	0.60685
40292128	CD4	TRBV13	6	31324058	AA_B_156_31324024_exon3_Dx	A	T	T	0.227273	ADD	88	-0.0971957	0.188177	-0.466015	0.271624	0.606854
40292164	CD4	TRBV13	6	31324046	AA_B_156_31324024_exon3_DGx	A	T	T	0.227273	ADD	88	-0.0971957	0.188177	-0.466015	0.271624	0.606854
40292165	CD4	TRBV13	6	31324042	AA_B_156_31324024_exon3_DG	A	T	T	0.227273	ADD	88	-0.0971957	0.188177	-0.466015	0.271624	0.606854
40292166	CD4	TRBV13	6	31324076	SNPS_B_911_31324025_exon3_C	A	T	T	0.227273	ADD	88	-0.0971957	0.188177	-0.466015	0.271624	0.606854
40292167	CD4	TRBV13	6	31324075	SNPS_B_912_31324024_exon3_T	A	T	T	0.227273	ADD	88	-0.0971957	0.188177	-0.466015	0.271624	0.606854
40292168	CD4	TRBV13	6	31324023	SNPS_B_913_31324023_exon3	C	G	G	0.227273	ADD	88	-0.0971957	0.188177	-0.466015	0.271624	0.606854
40292169	CD4	TRBV13	6	31324024	AA_B_156_31324024_exon3_D	A	T	T	0.227273	ADD	88	-0.0971957	0.188177	-0.466015	0.271624	0.606854
40292380	CD8	TRAV16	6	32339840	rs6913309	T	A	A	0.210227	ADD	88	-0.0911952	0.176561	-0.437249	0.254859	0.606857
40292447	CD8	TRAV19	6	29981427	rs9261136	C	T	T	0.892045	ADD	88	0.121579	0.235388	-0.339773	0.582931	0.606859
40292468	CD8	TRAV19	6	30037990	rs6539	C	T	T	0.892045	ADD	88	0.121579	0.235388	-0.339773	0.582931	0.606859
40292469	CD8	TRAV19	6	30002793	rs3121593	G	C	C	0.892045	ADD	88	0.121579	0.235388	-0.339773	0.582931	0.606859
40292483	CD8	TRAV19	6	30008820	rs9261211	T	G	G	0.892045	ADD	88	0.121579	0.235388	-0.339773	0.582931	0.606859
40292517	CD8	TRAV19	6	30016190	rs3132128	C	T	T	0.892045	ADD	88	0.121579	0.235388	-0.339773	0.582931	0.606859
40292528	CD8	TRAV19	6	29996255	rs3094145	C	T	T	0.892045	ADD	88	0.121579	0.235388	-0.339773	0.582931	0.606859
40292605	CD4	TRBV14	6	28299295	rs16893970	T	C	C	0.204545	ADD	88	-0.0960944	0.186049	-0.460743	0.268554	0.606861
40292666	CD8	TRAV3	6	30209802	rs1362089	T	G	G	0.5	ADD	88	-0.0740687	0.143405	-0.355137	0.207	0.606862
40292674	CD8	TRAV3	6	30209493	rs2285801	A	G	G	0.5	ADD	88	-0.0740687	0.143405	-0.355137	0.207	0.606862
40292675	CD8	TRAV3	6	30214835	rs3132663	T	A	A	0.5	ADD	88	-0.0740687	0.143405	-0.355137	0.207	0.606862
40292962	CD8	TRBV28	6	29910936	AA_A_76_29910759_exon2_E	A	T	T	0.153409	ADD	88	-0.0971281	0.188052	-0.465704	0.271448	0.606866
40292963	CD8	TRBV28	6	29910945	SNPS_A_429_29910759_exon2_A	A	T	T	0.153409	ADD	88	-0.0971281	0.188052	-0.465704	0.271448	0.606866
40292971	CD8	TRBV28	6	29910934	AA_A_76_29910759_exon2_AV	A	T	T	0.846591	ADD	88	0.0971281	0.188052	-0.271448	0.465704	0.606866
40292972	CD8	TRBV28	6	29910939	AA_A_76_29910759_exon2_Ex	A	T	T	0.153409	ADD	88	-0.0971281	0.188052	-0.465704	0.271448	0.606866
40292979	CD8	TRBV28	6	29910937	AA_A_76_29910759_exon2_EG	A	T	T	0.153409	ADD	88	-0.0971281	0.188052	-0.465704	0.271448	0.606866
40293019	CD4	TRAV3	6	30211894	rs4449668	G	T	T	0.181818	ADD	88	0.101294	0.196119	-0.283091	0.485679	0.606867
40293263	CD4	TRBV30	6	32633878	SNPS_DQB1_507_32633878_intron1	C	T	T	0.767045	ADD	88	0.0982539	0.190236	-0.274602	0.471109	0.606873
40293264	CD4	TRBV30	6	32633885	SNPS_DQB1_500_32633885_intron1	T	C	C	0.767045	ADD	88	0.0982539	0.190236	-0.274602	0.471109	0.606873
40293275	CD4	TRBV30	6	32633909	SNPS_DQB1_476_32633909_intron1	A	T	T	0.767045	ADD	88	0.0982539	0.190236	-0.274602	0.471109	0.606873
40293277	CD4	TRBV30	6	32634316	SNPS_DQB1_83_32634302_exon1	A	G	G	0.767045	ADD	88	0.0982539	0.190236	-0.274602	0.471109	0.606873
40293278	CD4	TRBV30	6	32663631	rs3129720	T	C	C	0.767045	ADD	88	0.0982539	0.190236	-0.274602	0.471109	0.606873
40293283	CD4	TRBV30	6	32633906	SNPS_DQB1_479_32633906_intron1	A	C	C	0.232955	ADD	88	-0.0982539	0.190236	-0.471109	0.274602	0.606873
40293284	CD4	TRBV30	6	32633907	SNPS_DQB1_478_32633907_intron1_C	A	T	T	0.232955	ADD	88	-0.0982539	0.190236	-0.471109	0.274602	0.606873
40293285	CD4	TRBV30	6	32633276	SNPS_DQB1_1109_32633276_intron1	T	C	C	0.232955	ADD	88	-0.0982539	0.190236	-0.471109	0.274602	0.606873
40293299	CD4	TRBV30	6	32637680	rs3134994	T	C	C	0.767045	ADD	88	0.0982539	0.190236	-0.274602	0.471109	0.606873
40293300	CD4	TRBV30	6	32634302	AA_DQB1_-5_32634302_exon1_L	A	T	T	0.232955	ADD	88	-0.0982539	0.190236	-0.471109	0.274602	0.606873
40293311	CD4	TRBV30	6	32633852	SNPS_DQB1_533_32633852_intron1	A	G	G	0.767045	ADD	88	0.0982539	0.190236	-0.274602	0.471109	0.606873
40293313	CD4	TRBV30	6	32633786	SNPS_DQB1_599_32633786_intron1	C	T	T	0.767045	ADD	88	0.0982539	0.190236	-0.274602	0.471109	0.606873
40293314	CD4	TRBV30	6	32633695	SNPS_DQB1_698_32633687_intron1_T	A	T	T	0.232955	ADD	88	-0.0982539	0.190236	-0.471109	0.274602	0.606873
40293315	CD4	TRBV30	6	32634153	SNPS_DQB1_232_32634153_intron1	A	G	G	0.232955	ADD	88	-0.0982539	0.190236	-0.471109	0.274602	0.606873
40293316	CD4	TRBV30	6	32634044	SNPS_DQB1_341_32634044_intron1_.	A	T	T	0.232955	ADD	88	-0.0982539	0.190236	-0.471109	0.274602	0.606873
40293319	CD4	TRBV30	6	32670136	rs3135001	T	C	C	0.767045	ADD	88	0.0982539	0.190236	-0.274602	0.471109	0.606873
40293323	CD4	TRBV30	6	32633325	SNPS_DQB1_1060_32633325_intron1	A	G	G	0.767045	ADD	88	0.0982539	0.190236	-0.274602	0.471109	0.606873
40293324	CD4	TRBV30	6	32633744	SNPS_DQB1_641_32633744_intron1	C	T	T	0.767045	ADD	88	0.0982539	0.190236	-0.274602	0.471109	0.606873
40293325	CD4	TRBV30	6	32633665	SNPS_DQB1_720_32633665_intron1	C	T	T	0.767045	ADD	88	0.0982539	0.190236	-0.274602	0.471109	0.606873
40293326	CD4	TRBV30	6	32633608	SNPS_DQB1_777_32633608_intron1_.	A	T	T	0.232955	ADD	88	-0.0982539	0.190236	-0.471109	0.274602	0.606873
40293327	CD4	TRBV30	6	32633609	SNPS_DQB1_777_32633608_intron1_G	A	T	T	0.767045	ADD	88	0.0982539	0.190236	-0.274602	0.471109	0.606873
40293328	CD4	TRBV30	6	32633809	SNPS_DQB1_576_32633809_intron1	T	C	C	0.767045	ADD	88	0.0982539	0.190236	-0.274602	0.471109	0.606873
40293329	CD4	TRBV30	6	32633607	SNPS_DQB1_778_32633607_intron1	A	T	T	0.767045	ADD	88	0.0982539	0.190236	-0.274602	0.471109	0.606873
40293330	CD4	TRBV30	6	32633830	SNPS_DQB1_555_32633830_intron1	G	C	C	0.767045	ADD	88	0.0982539	0.190236	-0.274602	0.471109	0.606873
40293331	CD4	TRBV30	6	32633487	SNPS_DQB1_898_32633487_intron1	T	C	C	0.767045	ADD	88	0.0982539	0.190236	-0.274602	0.471109	0.606873
40293332	CD4	TRBV30	6	32633411	SNPS_DQB1_974_32633411_intron1	A	G	G	0.232955	ADD	88	-0.0982539	0.190236	-0.471109	0.274602	0.606873
40293345	CD4	TRBV30	6	32634011	SNPS_DQB1_374_32634011_intron1	A	G	G	0.232955	ADD	88	-0.0982539	0.190236	-0.471109	0.274602	0.606873
40293348	CD4	TRBV30	6	32633588	SNPS_DQB1_797_32633588_intron1	G	T	T	0.767045	ADD	88	0.0982539	0.190236	-0.274602	0.471109	0.606873
40293349	CD4	TRBV30	6	32634193	SNPS_DQB1_192_32634193_intron1_A	A	T	T	0.232955	ADD	88	-0.0982539	0.190236	-0.471109	0.274602	0.606873
40293350	CD4	TRBV30	6	32634310	AA_DQB1_-5_32634302_exon1_Lx	A	T	T	0.232955	ADD	88	-0.0982539	0.190236	-0.471109	0.274602	0.606873
40293352	CD4	TRBV30	6	32667119	rs3135006	T	C	C	0.767045	ADD	88	0.0982539	0.190236	-0.274602	0.471109	0.606873
40293354	CD4	TRBV30	6	32634387	rs1049055	C	T	T	0.767045	ADD	88	0.0982539	0.190236	-0.274602	0.471109	0.606873
40293356	CD4	TRBV30	6	32652581	rs3134975	T	C	C	0.767045	ADD	88	0.0982539	0.190236	-0.274602	0.471109	0.606873
40293357	CD4	TRBV30	6	32648719	rs3129782	G	A	A	0.767045	ADD	88	0.0982539	0.190236	-0.274602	0.471109	0.606873
40293660	CD4	TRAV24	6	30990990	rs9262541	C	T	T	0.164773	ADD	88	0.107632	0.208396	-0.300816	0.51608	0.606877
40293661	CD4	TRAV24	6	30987327	rs4713413	A	G	G	0.164773	ADD	88	0.107632	0.208396	-0.300816	0.51608	0.606877
40293662	CD4	TRAV24	6	30986079	rs3906268	T	C	C	0.164773	ADD	88	0.107632	0.208396	-0.300816	0.51608	0.606877
40293663	CD4	TRAV24	6	30986264	rs3873345	A	G	G	0.164773	ADD	88	0.107632	0.208396	-0.300816	0.51608	0.606877
40293677	CD4	TRAV24	6	30992546	rs9262544	T	A	A	0.164773	ADD	88	0.107632	0.208396	-0.300816	0.51608	0.606877
40293678	CD4	TRAV24	6	30981715	rs540165831	G	T	T	0.164773	ADD	88	0.107632	0.208396	-0.300816	0.51608	0.606877
40293686	CD4	TRAV24	6	30993062	rs9262545	G	A	A	0.164773	ADD	88	0.107632	0.208396	-0.300816	0.51608	0.606877
40293687	CD4	TRAV24	6	30979910	rs9262461	T	C	C	0.164773	ADD	88	0.107632	0.208396	-0.300816	0.51608	0.606877
40293688	CD4	TRAV24	6	30980848	rs9262464	G	A	A	0.164773	ADD	88	0.107632	0.208396	-0.300816	0.51608	0.606877
40293702	CD4	TRAV24	6	30993128	rs9262546	G	A	A	0.164773	ADD	88	0.107632	0.208396	-0.300816	0.51608	0.606877
40293703	CD4	TRAV24	6	30993227	rs9262547	T	A	A	0.164773	ADD	88	0.107632	0.208396	-0.300816	0.51608	0.606877
40293704	CD4	TRAV24	6	30989770	rs9262528	G	A	A	0.164773	ADD	88	0.107632	0.208396	-0.300816	0.51608	0.606877
40293720	CD4	TRAV24	6	30986396	rs3906267	G	A	A	0.164773	ADD	88	0.107632	0.208396	-0.300816	0.51608	0.606877
40293721	CD4	TRAV24	6	30986527	rs9262495	T	C	C	0.164773	ADD	88	0.107632	0.208396	-0.300816	0.51608	0.606877
40293722	CD4	TRAV24	6	30982701	rs4713410	C	T	T	0.164773	ADD	88	0.107632	0.208396	-0.300816	0.51608	0.606877
40293760	CD4	TRAV41	6	31681160	rs385306	G	A	A	0.318182	ADD	88	-0.0798853	0.154674	-0.38304	0.223269	0.606879
40293992	CD4	TRAV41	6	32553441	AA_DRB1_11_32552129_exon2_DPV	A	T	T	0.431818	ADD	88	0.0720916	0.139584	-0.201488	0.345671	0.60688
40294495	CD4	TRAV22	6	31324566	SNPS_B_408_31324528_exon2_T	A	T	T	0.818182	ADD	88	-0.102189	0.197863	-0.489994	0.285615	0.606886
40294496	CD4	TRAV22	6	31324553	AA_B_70_31324527_exon2_KN	A	T	T	0.818182	ADD	88	-0.102189	0.197863	-0.489994	0.285615	0.606886
40294497	CD4	TRAV22	6	31324561	AA_B_70_31324527_exon2_QS	A	T	T	0.181818	ADD	88	0.102189	0.197863	-0.285615	0.489994	0.606886
40294826	CD8	TRAV39	6	33046915	rs1431402	T	A	A	0.193182	ADD	88	-0.101818	0.197148	-0.48822	0.284584	0.606892
40294951	CD4	TRAV21	6	28331128	rs13201753	A	C	C	0.346591	ADD	88	-0.0847364	0.164074	-0.406315	0.236843	0.606895
40294983	CD4	TRBV28	6	28569949	rs380914	C	T	T	0.511364	ADD	88	-0.0700451	0.135627	-0.335869	0.195779	0.606895
40294984	CD4	TRBV28	6	28579471	rs9501180	T	C	C	0.488636	ADD	88	0.0700451	0.135627	-0.195779	0.335869	0.606895
40294997	CD4	TRBV28	6	28542424	rs450630	G	A	A	0.511364	ADD	88	-0.0700451	0.135627	-0.335869	0.195779	0.606895
40294998	CD4	TRBV28	6	28542520	rs370520	C	T	T	0.511364	ADD	88	-0.0700451	0.135627	-0.335869	0.195779	0.606895
40294999	CD4	TRBV28	6	28522695	rs6456825	A	G	G	0.511364	ADD	88	-0.0700451	0.135627	-0.335869	0.195779	0.606895
40295241	CD4	TRAV6	6	29672529	rs3094727	T	C	C	0.789773	ADD	88	-0.0934378	0.180923	-0.44804	0.261165	0.606897
40295249	CD4	TRAV6	6	29672360	rs3116797	C	G	G	0.789773	ADD	88	-0.0934378	0.180923	-0.44804	0.261165	0.606897
40295263	CD4	TRAV6	6	29672439	rs576102461	T	C	C	0.789773	ADD	88	-0.0934378	0.180923	-0.44804	0.261165	0.606897
40295925	CD8	TRAV16	6	29816371	rs2394185	T	G	G	0.0625	ADD	88	0.128611	0.24904	-0.359498	0.616721	0.606912
40295926	CD8	TRAV16	6	29808814	rs79287057	C	T	T	0.0625	ADD	88	0.128611	0.24904	-0.359498	0.616721	0.606912
40295976	CD8	TRBV28	6	32901934	rs3132132	G	A	A	0.113636	ADD	88	-0.134806	0.261035	-0.646425	0.376814	0.606913
40296501	CD4	TRAV4	6	29943656	rs2394250	G	T	T	0.420455	ADD	88	-0.0837967	0.162265	-0.401831	0.234238	0.60692
40296877	CD8	TRAV35	6	32811383	rs6924102	A	G	G	0.352273	ADD	88	0.0853613	0.165298	-0.238616	0.409339	0.606926
40296902	CD4	TRAV17	6	33431516	rs11756267	T	C	C	0.119318	ADD	88	-0.110252	0.213499	-0.528702	0.308198	0.606927
40296906	CD4	TRAV17	6	33380804	rs2235982	A	G	G	0.119318	ADD	88	-0.110252	0.213499	-0.528702	0.308198	0.606927
40296909	CD4	TRAV17	6	33383974	rs4231	G	C	C	0.119318	ADD	88	-0.110252	0.213499	-0.528702	0.308198	0.606927
40296921	CD4	TRAV17	6	33389214	rs115895428	T	C	C	0.119318	ADD	88	-0.110252	0.213499	-0.528702	0.308198	0.606927
40296922	CD4	TRAV17	6	33340510	rs9278027	T	C	C	0.119318	ADD	88	-0.110252	0.213499	-0.528702	0.308198	0.606927
40296924	CD4	TRAV17	6	33352360	rs9278036	G	C	C	0.119318	ADD	88	-0.110252	0.213499	-0.528702	0.308198	0.606927
40296962	CD4	TRAV16	6	29969513	rs9261085	T	C	C	0.0511364	ADD	88	0.158285	0.306513	-0.442471	0.75904	0.606929
40296963	CD4	TRAV16	6	29967736	rs6924097	A	G	G	0.0511364	ADD	88	0.158285	0.306513	-0.442471	0.75904	0.606929
40296965	CD4	TRAV16	6	29992973	rs9261159	G	A	A	0.0511364	ADD	88	0.158285	0.306513	-0.442471	0.75904	0.606929
40296971	CD4	TRAV16	6	29985488	rs9261147	A	G	G	0.0511364	ADD	88	0.158285	0.306513	-0.442471	0.75904	0.606929
40296982	CD4	TRAV16	6	29988439	rs3891157	T	G	G	0.0511364	ADD	88	0.158285	0.306513	-0.442471	0.75904	0.606929
40297003	CD8	TRAV16	6	28918936	rs6456876	T	C	C	0.454545	ADD	88	0.0722586	0.139926	-0.201992	0.346509	0.606929
40297126	CD4	TRAV16	6	30017629	rs9261242	T	A	A	0.0511364	ADD	88	0.158285	0.306513	-0.442471	0.75904	0.606929
40297140	CD4	TRAV16	6	29967990	rs9261058	G	A	A	0.0511364	ADD	88	0.158285	0.306513	-0.442471	0.75904	0.606929
40297141	CD4	TRAV16	6	29966465	rs9261037	A	G	G	0.0511364	ADD	88	0.158285	0.306513	-0.442471	0.75904	0.606929
40297142	CD4	TRAV16	6	29962517	rs543555496	C	T	T	0.0511364	ADD	88	0.158285	0.306513	-0.442471	0.75904	0.606929
40297203	CD4	TRAV41	6	32819865	rs2071481	T	C	C	0.142045	ADD	88	-0.121189	0.234679	-0.581151	0.338774	0.60693
40297204	CD4	TRAV41	6	32819478	rs4148879	G	A	A	0.142045	ADD	88	-0.121189	0.234679	-0.581151	0.338774	0.60693
40297232	CD8	TRAV4	6	30905313	rs3132571	A	G	G	0.420455	ADD	88	-0.0727048	0.140791	-0.34865	0.203241	0.606931
40297582	CD8	TRBV15	6	31465103	rs2534674	T	C	C	0.670455	ADD	88	-0.0783776	0.151779	-0.375858	0.219103	0.606936
40298039	CD4	TRBV18	6	29355519	rs1419638	C	T	T	0.3125	ADD	88	-0.0772449	0.149589	-0.370435	0.215945	0.606946
40298865	CD4	TRBV13	6	30737486	rs3094117	A	C	C	0.335227	ADD	88	-0.0872294	0.16893	-0.418327	0.243868	0.606958
40298900	CD4	TRBV13	6	33044264	SNPS_DPB1_446_33044264_intron1	A	G	G	0.806818	ADD	88	-0.0916244	0.177443	-0.439406	0.256157	0.606959
40298912	CD4	TRBV13	6	33044194	SNPS_DPB1_376_33044194_intron1	A	T	T	0.806818	ADD	88	-0.0916244	0.177443	-0.439406	0.256157	0.606959
40299504	CD8	TRAV5	6	33043705	HLA_DPB1*02	A	T	T	0.130682	ADD	88	-0.116241	0.225123	-0.557475	0.324992	0.60697
40299924	CD8	TRAV21	6	32394313	rs2395170	A	C	C	0.198864	ADD	88	0.0827319	0.160229	-0.23131	0.396774	0.606976
40300110	CD8	TRBV27	6	29180721	rs9257616	G	A	A	0.431818	ADD	88	-0.0806208	0.156141	-0.386652	0.22541	0.606978
40300190	CD8	TRBV18	6	30855211	rs1264324	T	G	G	0.113636	ADD	88	0.117041	0.226679	-0.327241	0.561324	0.60698
40300332	CD4	TRAV35	6	33647594	rs4713653	C	A	A	0.693182	ADD	88	0.0865001	0.16753	-0.241852	0.414853	0.606983
40300336	CD4	TRAV10	6	28216027	rs2235358	A	G	G	0.0625	ADD	88	-0.155602	0.301364	-0.746266	0.435061	0.606983
40300479	CD4	TRAV2	6	32743298	rs13195441	G	A	A	0.272727	ADD	88	-0.0799845	0.154912	-0.383607	0.223638	0.606986
40301084	CD4	TRAV25	6	28906531	rs3131070	A	T	T	0.545455	ADD	88	-0.0756765	0.146572	-0.362952	0.211598	0.606994
40301378	CD4	TRAV20	6	32712818	rs17500510	G	A	A	0.0795455	ADD	88	0.128176	0.248258	-0.358401	0.614753	0.607
40301866	CD4	TRBV14	6	31045717	rs72861369	C	T	T	0.0568182	ADD	88	0.156181	0.302508	-0.436724	0.749087	0.60701
40302510	CD4	TRBV13	6	30862423	rs1264319	C	T	T	0.215909	ADD	88	-0.0972283	0.188327	-0.466343	0.271887	0.60702
40302524	CD4	TRBV13	6	30863530	rs1264318	C	G	G	0.215909	ADD	88	-0.0972283	0.188327	-0.466343	0.271887	0.60702
40302534	CD4	TRBV13	6	30815035	rs2517576	G	A	A	0.215909	ADD	88	-0.0972283	0.188327	-0.466343	0.271887	0.60702
40302541	CD4	TRBV13	6	30824532	rs2844659	C	T	T	0.215909	ADD	88	-0.0972283	0.188327	-0.466343	0.271887	0.60702
40302542	CD4	TRBV13	6	30829522	rs2844657	A	G	G	0.215909	ADD	88	-0.0972283	0.188327	-0.466343	0.271887	0.60702
40302717	CD8	TRAV27	6	30740680	rs16897889	A	G	G	0.159091	ADD	88	0.101842	0.197266	-0.284791	0.488476	0.607022
40302751	CD8	TRAV27	6	30740515	rs16897888	C	A	A	0.159091	ADD	88	0.101842	0.197266	-0.284791	0.488476	0.607022
40303048	CD8	TRBV30	6	31324252	SNPS_B_785_31324151_exon3_T	A	T	T	0.4375	ADD	88	0.0711742	0.137865	-0.199035	0.341384	0.607028
40303059	CD4	TRBV15	6	32632763	SNPS_DQB1_1622_32632763_exon2_A	A	T	T	0.607955	ADD	88	0.0721256	0.139708	-0.201696	0.345947	0.607028
40303077	CD4	TRBV15	6	32632765	AA_DQB1_30_32632762_exon2_Y	A	T	T	0.607955	ADD	88	0.0721256	0.139708	-0.201696	0.345947	0.607028
40303437	CD4	TRAV34	6	32553254	AA_DRB1_30_32552072_exon2_GLR	A	T	T	0.136364	ADD	88	0.110284	0.213626	-0.308414	0.528983	0.607036
40303495	CD4	TRAV34	6	32549392	AA_DRB1_181_32549392_exon3_M	A	T	T	0.136364	ADD	88	0.110284	0.213626	-0.308414	0.528983	0.607036
40303496	CD4	TRAV34	6	32553218	AA_DRB1_30_32552072_exon2_CHY	A	T	T	0.863636	ADD	88	-0.110284	0.213626	-0.528983	0.308414	0.607036
40303777	CD8	TRBV16	6	28173219	rs1233708	G	A	A	0.335227	ADD	88	-0.0650345	0.125976	-0.311944	0.181875	0.607041
40304007	CD8	TRBV28	6	31178901	rs34328664	G	A	A	0.295455	ADD	88	-0.0894422	0.173258	-0.429021	0.250137	0.607045
40304008	CD8	TRBV28	6	31178943	rs36045025	C	T	T	0.295455	ADD	88	-0.0894422	0.173258	-0.429021	0.250137	0.607045
40304015	CD8	TRBV28	6	31180531	rs34282959	G	C	C	0.295455	ADD	88	-0.0894422	0.173258	-0.429021	0.250137	0.607045
40304037	CD8	TRBV28	6	31178676	rs17197693	T	C	C	0.295455	ADD	88	-0.0894422	0.173258	-0.429021	0.250137	0.607045
40304064	CD8	TRBV28	6	31178334	rs17197658	A	G	G	0.295455	ADD	88	-0.0894422	0.173258	-0.429021	0.250137	0.607045
40304071	CD8	TRBV28	6	31178780	rs17197707	A	T	T	0.295455	ADD	88	-0.0894422	0.173258	-0.429021	0.250137	0.607045
40304073	CD8	TRBV28	6	31182536	rs11757688	A	G	G	0.295455	ADD	88	-0.0894422	0.173258	-0.429021	0.250137	0.607045
40304074	CD8	TRBV28	6	31184462	rs34788020	C	T	T	0.295455	ADD	88	-0.0894422	0.173258	-0.429021	0.250137	0.607045
40304075	CD8	TRBV28	6	31178969	rs36039697	G	A	A	0.295455	ADD	88	-0.0894422	0.173258	-0.429021	0.250137	0.607045
40304904	CD8	TRBV14	6	31040264	rs12175179	C	T	T	0.125	ADD	88	-0.115273	0.223304	-0.552942	0.322395	0.60706
40305053	CD4	TRBV9	6	32552714	AA_DRB1_71_32551949_exon2_AEx	A	T	T	0.335227	ADD	88	0.0880834	0.170634	-0.246354	0.42252	0.607063
40305054	CD4	TRBV9	6	32552735	AA_DRB1_71_32551949_exon2_KR	A	T	T	0.664773	ADD	88	-0.0880834	0.170634	-0.42252	0.246354	0.607063
40305055	CD4	TRBV9	6	32552709	AA_DRB1_71_32551949_exon2_AE	A	T	T	0.335227	ADD	88	0.0880834	0.170634	-0.246354	0.42252	0.607063
40305056	CD4	TRBV9	6	32552713	AA_DRB1_71_32551949_exon2_AES	A	T	T	0.335227	ADD	88	0.0880834	0.170634	-0.246354	0.42252	0.607063
40305143	CD4	TRAV4	6	32685380	rs3998154	G	A	A	0.369318	ADD	88	0.0780494	0.151198	-0.218292	0.374391	0.607065
40305205	CD4	TRBV30	6	29227643	rs3117329	C	T	T	0.511364	ADD	88	-0.0775053	0.150144	-0.371782	0.216772	0.607066
40305222	CD4	TRBV30	6	29230577	rs3117328	C	A	A	0.511364	ADD	88	-0.0775053	0.150144	-0.371782	0.216772	0.607066
40305223	CD4	TRBV30	6	29236722	rs3130830	G	A	A	0.511364	ADD	88	-0.0775053	0.150144	-0.371782	0.216772	0.607066
40305224	CD4	TRBV30	6	29239150	rs3117327	C	T	T	0.511364	ADD	88	-0.0775053	0.150144	-0.371782	0.216772	0.607066
40305325	CD4	TRAV4	6	29726550	rs1633059	C	T	T	0.556818	ADD	88	0.0792076	0.153442	-0.221534	0.379949	0.607068
40305541	CD4	TRAV20	6	32723665	rs9461808	C	T	T	0.0795455	ADD	88	0.149771	0.290141	-0.418895	0.718436	0.607071
40305772	CD4	TRAV21	6	31275174	rs396243	T	C	C	0.181818	ADD	88	-0.0990271	0.191841	-0.475029	0.276974	0.607075
40305773	CD4	TRAV21	6	31275163	rs2524168	T	C	C	0.181818	ADD	88	-0.0990271	0.191841	-0.475029	0.276974	0.607075
40305813	CD8	TRAV20	6	28671898	rs2893974	C	T	T	0.0795455	ADD	88	0.150158	0.290895	-0.419985	0.720301	0.607076
40305824	CD8	TRAV20	6	28671723	rs1107159	T	C	C	0.0795455	ADD	88	0.150158	0.290895	-0.419985	0.720301	0.607076
40305826	CD8	TRAV20	6	28675630	rs6901325	G	A	A	0.0795455	ADD	88	0.150158	0.290895	-0.419985	0.720301	0.607076
40305830	CD4	TRAV40	6	31351764	rs2442752	T	C	C	0.375	ADD	88	0.0701518	0.135902	-0.196212	0.336516	0.607076
40305936	CD4	TRAV19	6	33886682	rs12665045	G	A	A	0.136364	ADD	88	0.107198	0.207673	-0.299834	0.51423	0.60708
40306154	CD8	TRAV27	6	33902653	rs6457749	T	C	C	0.170455	ADD	88	0.104757	0.202946	-0.29301	0.502524	0.607083
40306869	CD8	TRAV35	6	32719635	rs9469268	G	A	A	0.0738636	ADD	88	-0.151016	0.292571	-0.724445	0.422412	0.607092
40307073	CD4	TRAV35	6	29486299	rs3094565	G	A	A	0.460227	ADD	88	-0.0806626	0.156273	-0.386952	0.225626	0.607095
40307079	CD4	TRAV35	6	29481948	rs1010409	G	A	A	0.460227	ADD	88	-0.0806626	0.156273	-0.386952	0.225626	0.607095
40307081	CD4	TRBV28	6	29939240	rs2523966	G	A	A	0.625	ADD	88	0.0824847	0.159803	-0.230723	0.395693	0.607095
40307082	CD4	TRAV35	6	29486065	rs2189372	A	G	G	0.460227	ADD	88	-0.0806626	0.156273	-0.386952	0.225626	0.607095
40307096	CD4	TRAV35	6	29479533	rs1010408	T	A	A	0.460227	ADD	88	-0.0806626	0.156273	-0.386952	0.225626	0.607095
40307293	CD8	TRBV19	6	32740442	rs2857211	A	G	G	0.653409	ADD	88	-0.0793194	0.153672	-0.38051	0.221872	0.607098
40307434	CD4	TRBV28	6	30932682	rs2532924	T	C	C	0.602273	ADD	88	-0.0814892	0.157878	-0.390924	0.227945	0.607103
40307447	CD8	TRAV16	6	30932532	rs3095150	C	T	T	0.607955	ADD	88	0.0716887	0.13889	-0.200531	0.343908	0.607103
40307512	CD8	TRAV6	6	31324051	AA_B_147_31324051_exon3_CL	A	T	T	0.0568182	ADD	88	-0.167702	0.324908	-0.804511	0.469107	0.607105
40307536	CD8	TRAV6	6	31324090	AA_B_147_31324051_exon3_CW	A	T	T	0.943182	ADD	88	0.167702	0.324908	-0.469107	0.804511	0.607105
40307537	CD8	TRAV6	6	31324091	AA_B_147_31324051_exon3_L	A	T	T	0.0568182	ADD	88	-0.167702	0.324908	-0.804511	0.469107	0.607105
40307538	CD8	TRAV6	6	31324063	AA_B_143_31324063_exon3_GS	A	T	T	0.0568182	ADD	88	-0.167702	0.324908	-0.804511	0.469107	0.607105
40307539	CD8	TRAV6	6	31324064	SNPS_B_872_31324064_exon3	A	T	T	0.943182	ADD	88	0.167702	0.324908	-0.469107	0.804511	0.607105
40307560	CD8	TRAV6	6	31324092	AA_B_147_31324051_exon3_W	A	T	T	0.943182	ADD	88	0.167702	0.324908	-0.469107	0.804511	0.607105
40307561	CD8	TRAV6	6	31324101	AA_B_143_31324063_exon3_S	A	T	T	0.0568182	ADD	88	-0.167702	0.324908	-0.804511	0.469107	0.607105
40307562	CD8	TRAV6	6	31324102	AA_B_143_31324063_exon3_T	A	T	T	0.943182	ADD	88	0.167702	0.324908	-0.469107	0.804511	0.607105
40307565	CD8	TRAV6	6	31324093	SNPS_B_885_31324051_exon3	A	C	C	0.943182	ADD	88	0.167702	0.324908	-0.469107	0.804511	0.607105
40307566	CD8	TRAV6	6	31324098	AA_B_143_31324063_exon3_GT	A	T	T	0.943182	ADD	88	0.167702	0.324908	-0.469107	0.804511	0.607105
40307600	CD4	TRAV6	6	32996014	rs6933546	C	T	T	0.409091	ADD	88	0.0821196	0.1591	-0.229711	0.39395	0.607106
40307848	CD8	TRBV13	6	32552709	AA_DRB1_71_32551949_exon2_AE	A	T	T	0.335227	ADD	88	-0.0858829	0.166394	-0.412009	0.240243	0.607111
40307855	CD8	TRBV13	6	32552713	AA_DRB1_71_32551949_exon2_AES	A	T	T	0.335227	ADD	88	-0.0858829	0.166394	-0.412009	0.240243	0.607111
40307856	CD8	TRBV13	6	32552714	AA_DRB1_71_32551949_exon2_AEx	A	T	T	0.335227	ADD	88	-0.0858829	0.166394	-0.412009	0.240243	0.607111
40307857	CD8	TRBV13	6	32552735	AA_DRB1_71_32551949_exon2_KR	A	T	T	0.664773	ADD	88	0.0858829	0.166394	-0.240243	0.412009	0.607111
40307890	CD8	TRAV22	6	32610444	SNPS_DQA1_5209_32610444_exon4	T	C	C	0.596591	ADD	88	-0.0765871	0.148384	-0.367414	0.21424	0.607111
40308182	CD8	TRBV16	6	33894694	rs2477234	A	G	G	0.147727	ADD	88	0.0826593	0.160151	-0.231231	0.39655	0.607118
40308813	CD8	TRAV22	6	33057659	rs3117226	G	A	A	0.295455	ADD	88	0.0859771	0.166583	-0.24052	0.412475	0.607126
40308900	CD8	TRAV22	6	30993958	rs2523897	A	G	G	0.863636	ADD	88	-0.110357	0.21382	-0.529436	0.308723	0.607127
40309276	CD4	TRBV27	6	31267618	rs9380238	A	G	G	0.0965909	ADD	88	-0.142015	0.275167	-0.681332	0.397303	0.607138
40309471	CD4	TRAV24	6	31066419	rs9263509	C	T	T	0.181818	ADD	88	-0.104178	0.201857	-0.49981	0.291453	0.60714
40309828	CD8	TRAV27	6	32395641	rs9268576	T	C	C	0.0795455	ADD	88	0.148808	0.288339	-0.416325	0.713942	0.607148
40310340	CD8	TRBV16	6	29544551	rs12528017	A	C	C	0.0625	ADD	88	-0.123041	0.238418	-0.590332	0.34425	0.607159
40310503	CD4	TRBV13	6	32609100	SNPS_DQA1_3865_32609100_exon2	C	T	T	0.255682	ADD	88	0.0953335	0.18473	-0.266731	0.457398	0.607162
40310779	CD4	TRBV2	6	29910908	AA_A_73_29910750_exon2_T	A	T	T	0.9375	ADD	88	-0.152461	0.295429	-0.731491	0.426569	0.607164
40310809	CD4	TRAV27	6	33647594	rs4713653	C	A	A	0.693182	ADD	88	-0.0814666	0.157861	-0.390868	0.227935	0.607164
40310811	CD4	TRBV2	6	29910906	AA_A_73_29910750_exon2_ST	A	T	T	0.9375	ADD	88	-0.152461	0.295429	-0.731491	0.426569	0.607164
40310813	CD4	TRBV2	6	29910914	SNPS_A_420_29910750_exon2_T	A	T	T	0.0625	ADD	88	0.152461	0.295429	-0.426569	0.731491	0.607164
40310835	CD4	TRBV2	6	29910913	SNPS_A_420_29910750_exon2_C	A	T	T	0.9375	ADD	88	-0.152461	0.295429	-0.731491	0.426569	0.607164
40310839	CD4	TRBV2	6	29910903	AA_A_73_29910750_exon2_IS	A	T	T	0.0625	ADD	88	0.152461	0.295429	-0.426569	0.731491	0.607164
40310843	CD4	TRBV2	6	29910900	AA_A_73_29910750_exon2_.T	A	T	T	0.9375	ADD	88	-0.152461	0.295429	-0.731491	0.426569	0.607164
40310844	CD4	TRBV2	6	29910898	AA_A_73_29910750_exon2_.I	A	T	T	0.0625	ADD	88	0.152461	0.295429	-0.426569	0.731491	0.607164
40310845	CD4	TRBV2	6	29910905	AA_A_73_29910750_exon2_Ix	A	T	T	0.0625	ADD	88	0.152461	0.295429	-0.426569	0.731491	0.607164
40310847	CD4	TRBV2	6	29910909	AA_A_73_29910750_exon2_Tx	A	T	T	0.9375	ADD	88	-0.152461	0.295429	-0.731491	0.426569	0.607164
40310852	CD4	TRBV2	6	29910902	AA_A_73_29910750_exon2_I	A	T	T	0.0625	ADD	88	0.152461	0.295429	-0.426569	0.731491	0.607164
40311186	CD8	TRAV5	6	28631731	rs16894184	T	C	C	0.0965909	ADD	88	0.118658	0.229932	-0.332001	0.569316	0.607171
40311225	CD8	TRAV39	6	31322513	SNPS_B_2423_31322513_intron5	A	C	C	0.715909	ADD	88	0.0810817	0.157118	-0.226865	0.389028	0.607172
40311277	CD4	TRAV41	6	32877173	rs154989	A	G	G	0.488636	ADD	88	0.0801322	0.155279	-0.22421	0.384474	0.607174
40311288	CD4	TRAV41	6	32877266	rs154988	G	A	A	0.488636	ADD	88	0.0801322	0.155279	-0.22421	0.384474	0.607174
40311290	CD4	TRAV41	6	32880993	rs154981	C	T	T	0.488636	ADD	88	0.0801322	0.155279	-0.22421	0.384474	0.607174
40311337	CD4	TRAV19	6	32429894	rs9268861	C	A	A	0.232955	ADD	88	-0.0836005	0.162001	-0.401116	0.233915	0.607175
40311620	CD8	TRBV18	6	33061947	rs3117221	C	T	T	0.227273	ADD	88	-0.0956544	0.185361	-0.458956	0.267647	0.60718
40312129	CD8	TRBV18	6	32575918	rs643889	A	T	T	0.329545	ADD	88	-0.0771499	0.149505	-0.370174	0.215875	0.607185
40312136	CD8	TRBV18	6	32576009	rs482205	T	G	G	0.329545	ADD	88	-0.0771499	0.149505	-0.370174	0.215875	0.607185
40312147	CD8	TRBV18	6	32576019	rs482162	T	C	C	0.329545	ADD	88	-0.0771499	0.149505	-0.370174	0.215875	0.607185
40312148	CD8	TRBV18	6	32574869	rs28383201	C	G	G	0.329545	ADD	88	-0.0771499	0.149505	-0.370174	0.215875	0.607185
40312162	CD8	TRBV18	6	32573877	rs614348	T	C	C	0.329545	ADD	88	-0.0771499	0.149505	-0.370174	0.215875	0.607185
40312183	CD4	TRAV22	6	31206868	rs2894186	G	C	C	0.352273	ADD	88	-0.0793587	0.153785	-0.380773	0.222055	0.607186
40312363	CD8	TRAV27	6	33827364	rs12214637	G	A	A	0.1875	ADD	88	0.107303	0.207939	-0.300249	0.514856	0.607187
40312365	CD8	TRAV27	6	33828234	rs10947460	G	A	A	0.1875	ADD	88	0.107303	0.207939	-0.300249	0.514856	0.607187
40312625	CD4	TRBV15	6	31707730	rs3131382	T	C	C	0.931818	ADD	88	-0.151504	0.293597	-0.726943	0.423934	0.60719
40313020	CD4	TRAV17	6	32586236	rs11751024	C	A	A	0.357955	ADD	88	-0.0816429	0.158217	-0.391742	0.228456	0.607197
40313142	CD8	TRBV15	6	29910710	AA_A_56_29910699_exon2_G	A	T	T	0.960227	ADD	88	0.197657	0.383044	-0.553095	0.94841	0.607198
40313153	CD8	TRBV15	6	29910706	AA_A_56_29910699_exon2_DG	A	T	T	0.960227	ADD	88	0.197657	0.383044	-0.553095	0.94841	0.607198
40313161	CD8	TRBV15	6	29910698	SNPS_A_368_29910698_exon2	A	G	G	0.960227	ADD	88	0.197657	0.383044	-0.553095	0.94841	0.607198
40313174	CD8	TRBV14	6	31807540	rs3130679	A	G	G	0.113636	ADD	88	-0.113281	0.21953	-0.543551	0.316989	0.607198
40313175	CD8	TRBV14	6	31749142	rs915652	G	A	A	0.113636	ADD	88	-0.113281	0.21953	-0.543551	0.316989	0.607198
40313199	CD8	TRBV14	6	30384604	rs17195054	G	A	A	0.0625	ADD	88	0.151117	0.292854	-0.422866	0.7251	0.607199
40313201	CD8	TRBV14	6	30410988	rs17476793	G	C	C	0.0625	ADD	88	0.151117	0.292854	-0.422866	0.7251	0.607199
40313510	CD8	TRAV34	6	30187290	rs28780090	G	A	A	0.0625	ADD	88	0.140047	0.271406	-0.391899	0.671993	0.607206
40313589	CD4	TRAV10	6	31322662	SNPS_B_2274_31322662_intron5	A	G	G	0.840909	ADD	88	-0.101183	0.19609	-0.485513	0.283147	0.607207
40313625	CD4	TRAV10	6	31323020	SNPS_B_1916_31323020_intron4	T	C	C	0.159091	ADD	88	0.101183	0.19609	-0.283147	0.485513	0.607207
40313701	CD4	TRAV4	6	33252115	rs455567	G	A	A	0.551136	ADD	88	0.0824937	0.159871	-0.230848	0.395835	0.607209
40313704	CD4	TRAV4	6	33255103	rs446735	A	C	C	0.551136	ADD	88	0.0824937	0.159871	-0.230848	0.395835	0.607209
40313707	CD4	TRAV4	6	33256984	rs463260	C	T	T	0.551136	ADD	88	0.0824937	0.159871	-0.230848	0.395835	0.607209
40313708	CD4	TRAV4	6	33257186	rs464865	A	G	G	0.551136	ADD	88	0.0824937	0.159871	-0.230848	0.395835	0.607209
40314048	CD4	TRBV28	6	31200672	rs12664433	G	A	A	0.136364	ADD	88	0.116477	0.225734	-0.325953	0.558907	0.607215
40314057	CD4	TRBV28	6	31219958	rs55839536	G	A	A	0.136364	ADD	88	0.116477	0.225734	-0.325953	0.558907	0.607215
40314058	CD4	TRBV28	6	31218131	rs55651925	G	C	C	0.136364	ADD	88	0.116477	0.225734	-0.325953	0.558907	0.607215
40314071	CD4	TRBV28	6	31211201	rs114475699	T	C	C	0.136364	ADD	88	0.116477	0.225734	-0.325953	0.558907	0.607215
40314072	CD4	TRBV28	6	31207351	rs113390008	G	A	A	0.136364	ADD	88	0.116477	0.225734	-0.325953	0.558907	0.607215
40314073	CD4	TRBV28	6	31194711	rs2394887	G	T	T	0.136364	ADD	88	0.116477	0.225734	-0.325953	0.558907	0.607215
40314463	CD8	TRBV13	6	29426008	rs3117194	T	C	C	0.619318	ADD	88	0.0800571	0.155155	-0.224041	0.384155	0.607223
40314586	CD8	TRBV13	6	29446632	rs3094573	G	T	T	0.619318	ADD	88	0.0800571	0.155155	-0.224041	0.384155	0.607223
40314587	CD8	TRBV13	6	29459260	rs3128844	G	C	C	0.619318	ADD	88	0.0800571	0.155155	-0.224041	0.384155	0.607223
40314598	CD8	TRBV13	6	29434295	rs2107191	C	T	T	0.619318	ADD	88	0.0800571	0.155155	-0.224041	0.384155	0.607223
40314905	CD4	TRBV14	6	32834229	rs1871667	A	G	G	0.386364	ADD	88	-0.0827678	0.160411	-0.397168	0.231633	0.607229
40314907	CD4	TRBV14	6	32822296	rs1351382	C	G	G	0.386364	ADD	88	-0.0827678	0.160411	-0.397168	0.231633	0.607229
40314956	CD4	TRBV14	6	32822269	rs1351383	A	C	C	0.386364	ADD	88	-0.0827678	0.160411	-0.397168	0.231633	0.607229
40315294	CD8	TRAV21	6	31931137	rs401775	T	C	C	0.153409	ADD	88	-0.0981305	0.190188	-0.470892	0.274631	0.607233
40315487	CD8	TRAV6	6	29351873	rs238872	C	T	T	0.551136	ADD	88	-0.0709074	0.137427	-0.340259	0.198444	0.607234
40315507	CD4	TRAV35	6	33626717	rs2296343	T	C	C	0.255682	ADD	88	-0.0924219	0.179124	-0.443499	0.258655	0.607234
40315553	CD8	TRAV21	6	29628883	rs2535260	C	G	G	0.210227	ADD	88	-0.0962826	0.186607	-0.462026	0.26946	0.607235
40316198	CD4	TRBV30	6	31002301	rs4713423	G	C	C	0.215909	ADD	88	-0.0902366	0.174895	-0.433024	0.252551	0.607246
40316314	CD4	TRAV5	6	32633835	SNPS_DQB1_550_32633835_intron1	A	T	T	0.215909	ADD	88	0.0830927	0.161049	-0.232558	0.398743	0.607248
40316315	CD4	TRAV5	6	32634226	SNPS_DQB1_159_32634226_intron1	A	G	G	0.784091	ADD	88	-0.0830927	0.161049	-0.398743	0.232558	0.607248
40316371	CD8	TRBV13	6	28858166	rs209147	A	C	C	0.420455	ADD	88	0.0767663	0.148788	-0.214853	0.368386	0.607249
40316372	CD8	TRBV13	6	28852416	rs209150	T	C	C	0.420455	ADD	88	0.0767663	0.148788	-0.214853	0.368386	0.607249
40316412	CD8	TRBV19	6	28665109	rs7382112	A	G	G	0.494318	ADD	88	-0.0697216	0.135135	-0.33458	0.195137	0.60725
40316434	CD8	TRBV19	6	28664631	rs4143771	A	G	G	0.494318	ADD	88	-0.0697216	0.135135	-0.33458	0.195137	0.60725
40316457	CD4	TRAV24	6	30131515	rs2523733	C	A	A	0.153409	ADD	88	0.111296	0.215715	-0.311497	0.534089	0.607251
40316471	CD4	TRAV24	6	30129676	rs2523734	A	C	C	0.153409	ADD	88	0.111296	0.215715	-0.311497	0.534089	0.607251
40316679	CD8	TRBV28	6	31029455	rs9262651	C	T	T	0.210227	ADD	88	-0.0922473	0.178795	-0.442679	0.258184	0.607253
40316720	CD8	TRAV27	6	32632156	SNPS_DQB1_2229_32632156_intron2	A	C	C	0.698864	ADD	88	-0.0734277	0.142319	-0.352368	0.205513	0.607254
40316926	CD8	TRBV30	6	31141127	rs2269713	A	G	G	0.0681818	ADD	88	0.139218	0.269837	-0.389652	0.668088	0.607257
40317129	CD4	TRBV15	6	32707706	rs5021448	C	T	T	0.215909	ADD	88	-0.101451	0.196639	-0.486857	0.283955	0.607262
40317152	CD4	TRBV15	6	32706936	rs9276361	G	A	A	0.215909	ADD	88	-0.101451	0.196639	-0.486857	0.283955	0.607262
40317153	CD4	TRBV15	6	32706416	rs9276351	C	A	A	0.215909	ADD	88	-0.101451	0.196639	-0.486857	0.283955	0.607262
40317164	CD8	TRAV16	6	32633392	SNPS_DQB1_993_32633392_intron1_A	A	T	T	0.204545	ADD	88	0.077732	0.150666	-0.217567	0.373031	0.607263
40317165	CD8	TRAV16	6	32633342	SNPS_DQB1_1043_32633342_intron1	A	T	T	0.795455	ADD	88	-0.077732	0.150666	-0.373031	0.217567	0.607263
40317166	CD8	TRAV16	6	32633504	INS_SNPS_DQB1_880x881_32633504	A	T	T	0.795455	ADD	88	-0.077732	0.150666	-0.373031	0.217567	0.607263
40317167	CD8	TRAV16	6	32633505	SNPS_DQB1_881_32633504_intron1	A	T	T	0.204545	ADD	88	0.077732	0.150666	-0.217567	0.373031	0.607263
40317168	CD8	TRAV16	6	32633481	SNPS_DQB1_904_32633481_intron1	T	C	C	0.795455	ADD	88	-0.077732	0.150666	-0.373031	0.217567	0.607263
40317169	CD8	TRAV16	6	32634313	SNPS_DQB1_72_32634313_exon1	C	G	G	0.204545	ADD	88	0.077732	0.150666	-0.217567	0.373031	0.607263
40317174	CD8	TRAV16	6	32634314	AA_DQB1_-9_32634314_exon1_I	A	T	T	0.204545	ADD	88	0.077732	0.150666	-0.217567	0.373031	0.607263
40317176	CD8	TRAV16	6	32634264	SNPS_DQB1_121_32634264_intron1	C	T	T	0.204545	ADD	88	0.077732	0.150666	-0.217567	0.373031	0.607263
40317177	CD8	TRAV16	6	32633870	SNPS_DQB1_515_32633870_intron1	T	C	C	0.204545	ADD	88	0.077732	0.150666	-0.217567	0.373031	0.607263
40317182	CD8	TRAV16	6	32633890	SNPS_DQB1_496_32633889_intron1_C	A	T	T	0.204545	ADD	88	0.077732	0.150666	-0.217567	0.373031	0.607263
40317183	CD8	TRAV16	6	32633895	SNPS_DQB1_490_32633895_intron1	A	G	G	0.795455	ADD	88	-0.077732	0.150666	-0.373031	0.217567	0.607263
40317184	CD8	TRAV16	6	32633434	SNPS_DQB1_951_32633434_intron1	C	T	T	0.204545	ADD	88	0.077732	0.150666	-0.217567	0.373031	0.607263
40317185	CD8	TRAV16	6	32633616	SNPS_DQB1_769_32633616_intron1	A	T	T	0.795455	ADD	88	-0.077732	0.150666	-0.373031	0.217567	0.607263
40317186	CD8	TRAV16	6	32633630	SNPS_DQB1_755_32633630_intron1	C	T	T	0.204545	ADD	88	0.077732	0.150666	-0.217567	0.373031	0.607263
40317187	CD8	TRAV16	6	32633515	SNPS_DQB1_870_32633515_intron1	A	G	G	0.204545	ADD	88	0.077732	0.150666	-0.217567	0.373031	0.607263
40317192	CD8	TRAV16	6	32635883	rs3828793	C	T	T	0.204545	ADD	88	0.077732	0.150666	-0.217567	0.373031	0.607263
40317193	CD8	TRAV16	6	32633492	SNPS_DQB1_893_32633492_intron1	G	C	C	0.204545	ADD	88	0.077732	0.150666	-0.217567	0.373031	0.607263
40317194	CD8	TRAV16	6	32633690	SNPS_DQB1_699_32633686_intron1_.T	A	T	T	0.795455	ADD	88	-0.077732	0.150666	-0.373031	0.217567	0.607263
40317198	CD8	TRAV16	6	32633413	SNPS_DQB1_972_32633413_intron1	T	C	C	0.795455	ADD	88	-0.077732	0.150666	-0.373031	0.217567	0.607263
40317199	CD8	TRAV16	6	32634075	SNPS_DQB1_310_32634075_intron1	A	G	G	0.795455	ADD	88	-0.077732	0.150666	-0.373031	0.217567	0.607263
40317200	CD8	TRAV16	6	32633556	SNPS_DQB1_829_32633556_intron1	A	G	G	0.204545	ADD	88	0.077732	0.150666	-0.217567	0.373031	0.607263
40317201	CD8	TRAV16	6	32633436	rs72844390	C	T	T	0.204545	ADD	88	0.077732	0.150666	-0.217567	0.373031	0.607263
40317202	CD8	TRAV16	6	32633936	SNPS_DQB1_449_32633936_intron1	G	T	T	0.795455	ADD	88	-0.077732	0.150666	-0.373031	0.217567	0.607263
40317203	CD8	TRAV16	6	32633971	SNPS_DQB1_414_32633971_intron1	A	C	C	0.795455	ADD	88	-0.077732	0.150666	-0.373031	0.217567	0.607263
40317204	CD8	TRAV16	6	32634189	SNPS_DQB1_196_32634189_intron1	C	T	T	0.795455	ADD	88	-0.077732	0.150666	-0.373031	0.217567	0.607263
40317205	CD8	TRAV16	6	32634303	SNPS_DQB1_82_32634303_exon1	A	G	G	0.795455	ADD	88	-0.077732	0.150666	-0.373031	0.217567	0.607263
40317206	CD8	TRAV16	6	32634263	SNPS_DQB1_122_32634263_intron1	G	T	T	0.204545	ADD	88	0.077732	0.150666	-0.217567	0.373031	0.607263
40317209	CD8	TRAV16	6	32634119	SNPS_DQB1_266_32634119_intron1	A	G	G	0.204545	ADD	88	0.077732	0.150666	-0.217567	0.373031	0.607263
40317210	CD8	TRAV16	6	32634321	AA_DQB1_-9_32634314_exon1_M	A	T	T	0.795455	ADD	88	-0.077732	0.150666	-0.373031	0.217567	0.607263
40317211	CD8	TRAV16	6	32634370	AA_DQB1_-27_32634368_exon1_S	A	T	T	0.204545	ADD	88	0.077732	0.150666	-0.217567	0.373031	0.607263
40317213	CD8	TRAV16	6	32634312	AA_DQB1_-5_32634302_exon1_S	A	T	T	0.204545	ADD	88	0.077732	0.150666	-0.217567	0.373031	0.607263
40317214	CD8	TRAV16	6	32634308	AA_DQB1_-5_32634302_exon1_LP	A	T	T	0.795455	ADD	88	-0.077732	0.150666	-0.373031	0.217567	0.607263
40317215	CD8	TRAV16	6	32633935	SNPS_DQB1_450_32633935_intron1	T	C	C	0.795455	ADD	88	-0.077732	0.150666	-0.373031	0.217567	0.607263
40317216	CD8	TRAV16	6	32634368	AA_DQB1_-27_32634368_exon1_A	A	T	T	0.795455	ADD	88	-0.077732	0.150666	-0.373031	0.217567	0.607263
40317217	CD8	TRAV16	6	32634369	rs1049056	C	A	A	0.204545	ADD	88	0.077732	0.150666	-0.217567	0.373031	0.607263
40317222	CD8	TRAV16	6	32634155	SNPS_DQB1_230_32634155_intron1_A	A	T	T	0.204545	ADD	88	0.077732	0.150666	-0.217567	0.373031	0.607263
40317223	CD8	TRAV16	6	32633499	SNPS_DQB1_886_32633499_intron1	A	G	G	0.204545	ADD	88	0.077732	0.150666	-0.217567	0.373031	0.607263
40317334	CD8	TRAV24	6	30004186	rs259930	G	C	C	0.0681818	ADD	88	-0.146752	0.284446	-0.704256	0.410752	0.607265
40317340	CD8	TRAV24	6	29983225	rs356955	C	T	T	0.0681818	ADD	88	-0.146752	0.284446	-0.704256	0.410752	0.607265
40317347	CD8	TRAV24	6	29961536	rs2530389	A	C	C	0.0681818	ADD	88	-0.146752	0.284446	-0.704256	0.410752	0.607265
40317348	CD8	TRAV24	6	29961631	rs2517807	C	T	T	0.0681818	ADD	88	-0.146752	0.284446	-0.704256	0.410752	0.607265
40317349	CD8	TRAV24	6	29971012	rs189605	A	G	G	0.0681818	ADD	88	-0.146752	0.284446	-0.704256	0.410752	0.607265
40317350	CD8	TRAV24	6	30002860	rs166326	G	A	A	0.0681818	ADD	88	-0.146752	0.284446	-0.704256	0.410752	0.607265
40317351	CD8	TRAV24	6	29992765	rs259924	A	G	G	0.0681818	ADD	88	-0.146752	0.284446	-0.704256	0.410752	0.607265
40317352	CD8	TRAV24	6	30025759	rs259920	G	A	A	0.0681818	ADD	88	-0.146752	0.284446	-0.704256	0.410752	0.607265
40317353	CD8	TRAV24	6	30010957	rs2855593	C	T	T	0.0681818	ADD	88	-0.146752	0.284446	-0.704256	0.410752	0.607265
40317354	CD8	TRAV24	6	29993196	rs166325	G	C	C	0.0681818	ADD	88	-0.146752	0.284446	-0.704256	0.410752	0.607265
40317355	CD8	TRAV24	6	30040472	rs1245370	C	T	T	0.0681818	ADD	88	-0.146752	0.284446	-0.704256	0.410752	0.607265
40317356	CD8	TRAV24	6	30039349	rs1057539	C	T	T	0.0681818	ADD	88	-0.146752	0.284446	-0.704256	0.410752	0.607265
40317357	CD8	TRAV24	6	30017756	rs174220	A	G	G	0.0681818	ADD	88	-0.146752	0.284446	-0.704256	0.410752	0.607265
40317358	CD8	TRAV24	6	30001770	rs259928	T	C	C	0.0681818	ADD	88	-0.146752	0.284446	-0.704256	0.410752	0.607265
40317359	CD8	TRAV24	6	29968275	rs356960	C	T	T	0.0681818	ADD	88	-0.146752	0.284446	-0.704256	0.410752	0.607265
40317360	CD8	TRAV24	6	29983144	rs356956	T	A	A	0.0681818	ADD	88	-0.146752	0.284446	-0.704256	0.410752	0.607265
40317389	CD8	TRAV24	6	29992737	rs259925	G	A	A	0.0681818	ADD	88	-0.146752	0.284446	-0.704256	0.410752	0.607265
40317391	CD8	TRAV24	6	30007493	rs259937	T	C	C	0.0681818	ADD	88	-0.146752	0.284446	-0.704256	0.410752	0.607265
40317869	CD8	TRAV39	6	31239627	AA_C_9_31239621_exon2_S	A	T	T	0.113636	ADD	88	0.121927	0.236335	-0.34128	0.585135	0.607273
40318497	CD8	TRBV2	6	31348879	rs2844538	G	A	A	0.607955	ADD	88	0.080133	0.155325	-0.224299	0.384565	0.607276
40319432	CD8	TRAV39	6	32307446	rs3132944	T	C	C	0.767045	ADD	88	-0.089559	0.1736	-0.42981	0.250692	0.607285
40319438	CD8	TRAV39	6	32309280	rs2022531	G	A	A	0.767045	ADD	88	-0.089559	0.1736	-0.42981	0.250692	0.607285
40319443	CD8	TRAV39	6	32315500	rs3117128	A	G	G	0.767045	ADD	88	-0.089559	0.1736	-0.42981	0.250692	0.607285
40319444	CD8	TRAV39	6	32306970	rs3117138	C	A	A	0.767045	ADD	88	-0.089559	0.1736	-0.42981	0.250692	0.607285
40319453	CD8	TRAV39	6	32310396	rs3129904	A	G	G	0.767045	ADD	88	-0.089559	0.1736	-0.42981	0.250692	0.607285
40319480	CD8	TRAV39	6	32310415	rs3132955	C	G	G	0.767045	ADD	88	-0.089559	0.1736	-0.42981	0.250692	0.607285
40319518	CD8	TRAV30	6	31161210	rs3095238	T	G	G	0.840909	ADD	88	-0.102779	0.199228	-0.493259	0.2877	0.607287
40319520	CD8	TRAV30	6	31147081	rs3131017	C	T	T	0.840909	ADD	88	-0.102779	0.199228	-0.493259	0.2877	0.607287
40320265	CD8	TRAV16	6	30321361	rs984802	G	T	T	0.215909	ADD	88	0.090257	0.174957	-0.252652	0.433166	0.607293
40320864	CD4	TRAV20	6	32650268	rs2516006	T	C	C	0.221591	ADD	88	0.0856117	0.165958	-0.23966	0.410883	0.607304
40320865	CD4	TRAV20	6	32657560	rs9275205	T	C	C	0.221591	ADD	88	0.0856117	0.165958	-0.23966	0.410883	0.607304
40320986	CD4	TRAV24	6	28942833	rs4713190	G	A	A	0.460227	ADD	88	-0.0782462	0.151681	-0.375535	0.219042	0.607306
40320998	CD4	TRAV24	6	28957545	rs9257449	G	A	A	0.460227	ADD	88	-0.0782462	0.151681	-0.375535	0.219042	0.607306
40321004	CD4	TRAV24	6	28967038	rs6920392	A	G	G	0.460227	ADD	88	-0.0782462	0.151681	-0.375535	0.219042	0.607306
40321006	CD4	TRAV24	6	28970369	rs6456883	T	C	C	0.460227	ADD	88	-0.0782462	0.151681	-0.375535	0.219042	0.607306
40321007	CD4	TRAV24	6	28968146	rs6906909	T	C	C	0.460227	ADD	88	-0.0782462	0.151681	-0.375535	0.219042	0.607306
40321011	CD8	TRBV19	6	31323983	AA_B_171_31323979_exon3_Y	A	T	T	0.846591	ADD	88	-0.11445	0.221863	-0.549294	0.320393	0.607306
40321012	CD8	TRBV19	6	31323979	AA_B_171_31323979_exon3_EH	A	T	T	0.153409	ADD	88	0.11445	0.221863	-0.320393	0.549294	0.607306
40321013	CD8	TRBV19	6	31323981	AA_B_171_31323979_exon3_EY	A	T	T	0.846591	ADD	88	-0.11445	0.221863	-0.549294	0.320393	0.607306
40321014	CD8	TRBV19	6	31323982	AA_B_171_31323979_exon3_H	A	T	T	0.153409	ADD	88	0.11445	0.221863	-0.320393	0.549294	0.607306
40321402	CD4	TRAV19	6	32822186	rs4148878	T	G	G	0.0511364	ADD	88	-0.181227	0.351318	-0.869797	0.507343	0.607315
40321413	CD4	TRAV19	6	32886487	rs35599935	T	C	C	0.0511364	ADD	88	-0.181227	0.351318	-0.869797	0.507343	0.607315
40321414	CD8	TRBV18	6	32629878	SNPS_DQB1_4507_32629878_intron2_A	A	T	T	0.386364	ADD	88	0.0847388	0.16427	-0.237225	0.406703	0.607315
40321489	CD8	TRAV21	6	31324499	SNPS_B_437_31324499_exon2	C	G	G	0.204545	ADD	88	-0.0936294	0.181506	-0.449375	0.262116	0.607316
40321516	CD8	TRAV24	6	30986038	rs2894176	G	C	C	0.4375	ADD	88	0.0751994	0.145779	-0.210521	0.36092	0.607316
40321517	CD8	TRAV24	6	30982209	rs7755802	A	G	G	0.4375	ADD	88	0.0751994	0.145779	-0.210521	0.36092	0.607316
40321594	CD4	TRAV16	6	30985957	rs6910700	A	G	G	0.363636	ADD	88	-0.0790617	0.153267	-0.379459	0.221335	0.607318
40321596	CD4	TRAV16	6	30981307	rs536070307	C	T	T	0.363636	ADD	88	-0.0790617	0.153267	-0.379459	0.221335	0.607318
40321597	CD4	TRAV16	6	30984128	rs7776233	C	T	T	0.363636	ADD	88	-0.0790617	0.153267	-0.379459	0.221335	0.607318
40321598	CD4	TRAV16	6	30986015	rs9262492	A	G	G	0.363636	ADD	88	-0.0790617	0.153267	-0.379459	0.221335	0.607318
40321605	CD4	TRAV16	6	30987211	rs4713412	A	G	G	0.363636	ADD	88	-0.0790617	0.153267	-0.379459	0.221335	0.607318
40321606	CD4	TRAV16	6	30986835	rs9262498	A	G	G	0.363636	ADD	88	-0.0790617	0.153267	-0.379459	0.221335	0.607318
40321665	CD4	TRAV24	6	29705810	rs2523392	A	G	G	0.556818	ADD	88	-0.0776412	0.150514	-0.372643	0.21736	0.60732
40321666	CD4	TRAV24	6	29702709	rs2248927	A	G	G	0.556818	ADD	88	-0.0776412	0.150514	-0.372643	0.21736	0.60732
40321667	CD4	TRAV24	6	29700079	rs2523399	C	T	T	0.556818	ADD	88	-0.0776412	0.150514	-0.372643	0.21736	0.60732
40321675	CD4	TRAV24	6	29700615	rs2735054	G	A	A	0.556818	ADD	88	-0.0776412	0.150514	-0.372643	0.21736	0.60732
40321676	CD4	TRAV24	6	29699784	rs2523400	C	T	T	0.556818	ADD	88	-0.0776412	0.150514	-0.372643	0.21736	0.60732
40321929	CD8	TRBV28	6	31320687	rs2523613	C	A	A	0.136364	ADD	88	0.113327	0.219696	-0.317269	0.543922	0.607325
40322244	CD8	TRAV40	6	31238944	AA_C_156_31238934_exon3_CLQ	A	T	T	0.573864	ADD	88	-0.0609037	0.11807	-0.292317	0.17051	0.607331
40322245	CD8	TRAV40	6	31239004	AA_C_156_31238934_exon3_LQx	A	T	T	0.573864	ADD	88	-0.0609037	0.11807	-0.292317	0.17051	0.607331
40322250	CD8	TRAV24	6	32974843	rs6913008	C	T	T	0.215909	ADD	88	0.0964415	0.186965	-0.270004	0.462887	0.607331
40322258	CD8	TRAV40	6	31239001	AA_C_156_31238934_exon3_LQ	A	T	T	0.573864	ADD	88	-0.0609037	0.11807	-0.292317	0.17051	0.607331
40322261	CD8	TRAV40	6	31238984	AA_C_156_31238934_exon3_DRW	A	T	T	0.426136	ADD	88	0.0609037	0.11807	-0.17051	0.292317	0.607331
40322274	CD8	TRAV40	6	31238994	AA_C_156_31238934_exon3_LMQ	A	T	T	0.573864	ADD	88	-0.0609037	0.11807	-0.292317	0.17051	0.607331
40322291	CD8	TRAV24	6	32973599	rs9276975	C	T	T	0.215909	ADD	88	0.0964415	0.186965	-0.270004	0.462887	0.607331
40322309	CD8	TRAV24	6	32973794	rs9276976	C	T	T	0.215909	ADD	88	0.0964415	0.186965	-0.270004	0.462887	0.607331
40323437	CD4	TRAV40	6	32743000	rs2621412	A	C	C	0.318182	ADD	88	-0.0697309	0.13519	-0.334699	0.195237	0.607351
40323438	CD4	TRAV40	6	32744347	rs2857204	G	T	T	0.318182	ADD	88	-0.0697309	0.13519	-0.334699	0.195237	0.607351
40323445	CD4	TRAV40	6	32741918	rs2857209	G	A	A	0.318182	ADD	88	-0.0697309	0.13519	-0.334699	0.195237	0.607351
40323475	CD8	TRAV27	6	29670200	rs6456990	T	C	C	0.204545	ADD	88	-0.100945	0.195707	-0.484524	0.282633	0.607351
40323508	CD8	TRAV27	6	29670536	rs6456993	G	A	A	0.204545	ADD	88	-0.100945	0.195707	-0.484524	0.282633	0.607351
40323510	CD8	TRAV27	6	29669640	rs9258114	C	A	A	0.204545	ADD	88	-0.100945	0.195707	-0.484524	0.282633	0.607351
40323511	CD8	TRAV27	6	29668913	rs9258102	T	C	C	0.204545	ADD	88	-0.100945	0.195707	-0.484524	0.282633	0.607351
40323513	CD8	TRAV27	6	29665458	rs3131879	A	C	C	0.204545	ADD	88	-0.100945	0.195707	-0.484524	0.282633	0.607351
40323540	CD8	TRBV2	6	33918563	rs2495962	T	C	C	0.340909	ADD	88	-0.0778619	0.150955	-0.373728	0.218005	0.607352
40323563	CD8	TRAV2	6	31324912	AA_B_-16_31324910_exon1_V	A	T	T	0.636364	ADD	88	0.0759732	0.147293	-0.212717	0.364663	0.607352
40323694	CD8	TRAV39	6	30043992	rs3807034	T	C	C	0.164773	ADD	88	-0.10044	0.194731	-0.482106	0.281225	0.607355
40323695	CD8	TRAV39	6	30044827	rs3807035	C	T	T	0.164773	ADD	88	-0.10044	0.194731	-0.482106	0.281225	0.607355
40323715	CD8	TRAV34	6	31265490	rs2247056	T	C	C	0.721591	ADD	88	-0.0854085	0.165588	-0.409954	0.239137	0.607356
40323716	CD8	TRAV34	6	31263522	rs2524142	C	G	G	0.721591	ADD	88	-0.0854085	0.165588	-0.409954	0.239137	0.607356
40323908	CD4	TRAV40	6	29372429	rs2394608	T	C	C	0.261364	ADD	88	0.0801006	0.155299	-0.22428	0.384482	0.607362
40323924	CD8	TRAV2	6	32628551	SNPS_DQB1_5834_32628551_intron4	G	C	C	0.136364	ADD	88	-0.111615	0.216401	-0.535753	0.312522	0.607363
40323935	CD8	TRAV2	6	32634063	SNPS_DQB1_325_32634060_intron1_C	A	T	T	0.863636	ADD	88	0.111615	0.216401	-0.312522	0.535753	0.607363
40323947	CD8	TRAV2	6	32629463	AA_DQB1_167_32629462_exon3_R	A	T	T	0.863636	ADD	88	0.111615	0.216401	-0.312522	0.535753	0.607363
40323958	CD8	TRAV2	6	32629465	SNPS_DQB1_4923_32629462_exon3	T	C	C	0.863636	ADD	88	0.111615	0.216401	-0.312522	0.535753	0.607363
40323978	CD8	TRAV2	6	32629462	AA_DQB1_167_32629462_exon3_H	A	T	T	0.136364	ADD	88	-0.111615	0.216401	-0.535753	0.312522	0.607363
40323990	CD8	TRAV2	6	32637833	rs35195457	G	A	A	0.136364	ADD	88	-0.111615	0.216401	-0.535753	0.312522	0.607363
40324169	CD8	TRAV4	6	32220484	rs3115572	C	G	G	0.613636	ADD	88	0.0830176	0.160958	-0.232454	0.398489	0.607368
40324177	CD8	TRAV4	6	32221228	rs3130316	T	C	C	0.613636	ADD	88	0.0830176	0.160958	-0.232454	0.398489	0.607368
40324178	CD8	TRAV4	6	32217232	rs9267972	A	G	G	0.613636	ADD	88	0.0830176	0.160958	-0.232454	0.398489	0.607368
40324263	CD4	TRAV3	6	33553580	rs394199	C	T	T	0.477273	ADD	88	0.0724485	0.140467	-0.202861	0.347758	0.60737
40324556	CD8	TRAV41	6	29936307	rs4959037	A	T	T	0.323864	ADD	88	0.0783504	0.151912	-0.219391	0.376092	0.607375
40324557	CD8	TRAV41	6	29935590	rs4391295	C	T	T	0.323864	ADD	88	0.0783504	0.151912	-0.219391	0.376092	0.607375
40324558	CD8	TRAV41	6	29937104	rs12193110	C	T	T	0.323864	ADD	88	0.0783504	0.151912	-0.219391	0.376092	0.607375
40324559	CD8	TRAV41	6	29937148	rs565596575	T	C	C	0.323864	ADD	88	0.0783504	0.151912	-0.219391	0.376092	0.607375
40324560	CD8	TRAV41	6	29937149	rs542123693	G	T	T	0.323864	ADD	88	0.0783504	0.151912	-0.219391	0.376092	0.607375
40324568	CD8	TRAV41	6	29935576	rs4538750	G	A	A	0.323864	ADD	88	0.0783504	0.151912	-0.219391	0.376092	0.607375
40324635	CD8	TRAV35	6	33143948	rs2254287	C	G	G	0.522727	ADD	88	0.0725634	0.140692	-0.203188	0.348314	0.607376
40324636	CD8	TRAV35	6	33144243	rs1799908	T	A	A	0.522727	ADD	88	0.0725634	0.140692	-0.203188	0.348314	0.607376
40324796	CD8	TRAV22	6	31377047	rs6910087	C	T	T	0.119318	ADD	88	0.12113	0.234858	-0.339183	0.581443	0.607378
40324835	CD8	TRAV21	6	32552659	AA_DRB1_74_32551940_exon2_GQx	A	T	T	0.119318	ADD	88	-0.112522	0.218168	-0.540124	0.31508	0.607379
40324836	CD8	TRAV21	6	32552656	AA_DRB1_74_32551940_exon2_GQ	A	T	T	0.119318	ADD	88	-0.112522	0.218168	-0.540124	0.31508	0.607379
40325093	CD4	TRAV30	6	33839635	rs9366831	T	G	G	0.0852273	ADD	88	0.139662	0.270793	-0.391082	0.670407	0.607382
40325169	CD8	TRAV3	6	32552722	AA_DRB1_71_32551949_exon2_ARx	A	T	T	0.664773	ADD	88	-0.0745257	0.1445	-0.35774	0.208689	0.607384
40325279	CD8	TRAV3	6	32552729	AA_DRB1_71_32551949_exon2_EK	A	T	T	0.335227	ADD	88	0.0745257	0.1445	-0.208689	0.35774	0.607384
40325280	CD8	TRAV3	6	32552719	AA_DRB1_71_32551949_exon2_AR	A	T	T	0.664773	ADD	88	-0.0745257	0.1445	-0.35774	0.208689	0.607384
40325281	CD8	TRAV3	6	32552720	AA_DRB1_71_32551949_exon2_ARS	A	T	T	0.664773	ADD	88	-0.0745257	0.1445	-0.35774	0.208689	0.607384
40325433	CD8	TRBV30	6	33149152	rs539497048	C	G	G	0.142045	ADD	88	-0.103496	0.200671	-0.496804	0.289812	0.607385
40325441	CD8	TRBV30	6	33153122	rs2744505	C	G	G	0.142045	ADD	88	-0.103496	0.200671	-0.496804	0.289812	0.607385
40325452	CD8	TRBV30	6	33148878	rs2744507	C	T	T	0.142045	ADD	88	-0.103496	0.200671	-0.496804	0.289812	0.607385
40325462	CD8	TRBV30	6	33154656	rs2855459	G	A	A	0.142045	ADD	88	-0.103496	0.200671	-0.496804	0.289812	0.607385
40325463	CD8	TRBV30	6	33141280	rs2855430	G	A	A	0.142045	ADD	88	-0.103496	0.200671	-0.496804	0.289812	0.607385
40325638	CD8	TRBV18	6	32881527	rs9276922	T	A	A	0.232955	ADD	88	0.0891104	0.172781	-0.249535	0.427755	0.60739
40325825	CD8	TRAV34	6	30147689	rs28743267	T	G	G	0.0852273	ADD	88	0.115469	0.223891	-0.323349	0.554287	0.607392
40326479	CD4	TRAV41	6	31081251	rs2233955	G	A	A	0.170455	ADD	88	0.0996718	0.193262	-0.279115	0.478459	0.607395
40326553	CD8	TRAV3	6	30297529	rs2057727	T	C	C	0.244318	ADD	88	-0.100587	0.195038	-0.482855	0.28168	0.607397
40326656	CD4	TRAV17	6	31060953	rs114927745	G	A	A	0.0568182	ADD	88	0.173405	0.336234	-0.485601	0.83241	0.6074
40326657	CD4	TRAV17	6	31079440	rs2233982	C	T	T	0.0568182	ADD	88	0.173405	0.336234	-0.485601	0.83241	0.6074
40326666	CD4	TRAV17	6	31268377	rs16899214	G	C	C	0.0568182	ADD	88	0.173405	0.336234	-0.485601	0.83241	0.6074
40326667	CD4	TRAV17	6	31275222	rs115628514	A	C	C	0.0568182	ADD	88	0.173405	0.336234	-0.485601	0.83241	0.6074
40326668	CD4	TRAV17	6	31058398	rs116464870	T	C	C	0.0568182	ADD	88	0.173405	0.336234	-0.485601	0.83241	0.6074
40326674	CD4	TRAV17	6	31246225	rs115330968	T	C	C	0.0568182	ADD	88	0.173405	0.336234	-0.485601	0.83241	0.6074
40326675	CD4	TRAV17	6	31236566	HLA_C*12:03	A	T	T	0.0568182	ADD	88	0.173405	0.336234	-0.485601	0.83241	0.6074
40326676	CD4	TRAV17	6	31029152	rs114531846	C	T	T	0.0568182	ADD	88	0.173405	0.336234	-0.485601	0.83241	0.6074
40326681	CD4	TRBV2	6	31324618	SNPS_B_400_31324536_exon2_G	A	T	T	0.431818	ADD	88	-0.0771752	0.149644	-0.370471	0.216121	0.6074
40326682	CD4	TRBV2	6	31324606	AA_B_67_31324536_exon2_RS	A	T	T	0.431818	ADD	88	-0.0771752	0.149644	-0.370471	0.216121	0.6074
40326683	CD4	TRBV2	6	31324608	AA_B_67_31324536_exon2_S	A	T	T	0.431818	ADD	88	-0.0771752	0.149644	-0.370471	0.216121	0.6074
40326686	CD4	TRAV17	6	31027031	rs16898629	C	T	T	0.0568182	ADD	88	0.173405	0.336234	-0.485601	0.83241	0.6074
40326687	CD4	TRAV17	6	31043230	rs116063751	G	A	A	0.0568182	ADD	88	0.173405	0.336234	-0.485601	0.83241	0.6074
40326694	CD4	TRAV17	6	31102423	rs115928361	C	T	T	0.0568182	ADD	88	0.173405	0.336234	-0.485601	0.83241	0.6074
40326695	CD4	TRAV17	6	31171224	rs16898922	G	T	T	0.0568182	ADD	88	0.173405	0.336234	-0.485601	0.83241	0.6074
40326887	CD4	TRAV24	6	31324634	AA_B_45_31324602_exon2_EK	A	T	T	0.647727	ADD	88	0.0790164	0.153216	-0.221281	0.379313	0.607405
40326893	CD4	TRAV24	6	31324648	AA_B_45_31324602_exon2_MT	A	T	T	0.352273	ADD	88	-0.0790164	0.153216	-0.379313	0.221281	0.607405
40326894	CD4	TRAV24	6	31324652	SNPS_B_334_31324602_exon2_AG	A	T	T	0.352273	ADD	88	-0.0790164	0.153216	-0.379313	0.221281	0.607405
40326899	CD4	TRAV24	6	31324656	SNPS_B_334_31324602_exon2_T	A	T	T	0.647727	ADD	88	0.0790164	0.153216	-0.221281	0.379313	0.607405
40326911	CD4	TRAV24	6	31324595	SNPS_B_341_31324595_exon2	C	G	G	0.352273	ADD	88	-0.0790164	0.153216	-0.379313	0.221281	0.607405
40327621	CD4	TRBV13	6	31493421	rs3093986	T	A	A	0.835227	ADD	88	0.112651	0.218439	-0.31548	0.540783	0.60741
40327626	CD4	TRBV13	6	31508761	rs2523508	C	T	T	0.835227	ADD	88	0.112651	0.218439	-0.31548	0.540783	0.60741
40327635	CD4	TRBV13	6	31497835	rs3115537	G	C	C	0.835227	ADD	88	0.112651	0.218439	-0.31548	0.540783	0.60741
40327644	CD4	TRBV13	6	31513864	rs2523502	A	T	T	0.835227	ADD	88	0.112651	0.218439	-0.31548	0.540783	0.60741
40327645	CD4	TRBV13	6	31497478	rs3093980	A	G	G	0.835227	ADD	88	0.112651	0.218439	-0.31548	0.540783	0.60741
40327646	CD4	TRBV13	6	31504587	rs3130057	G	T	T	0.835227	ADD	88	0.112651	0.218439	-0.31548	0.540783	0.60741
40327647	CD4	TRBV13	6	31505887	rs3130058	T	C	C	0.835227	ADD	88	0.112651	0.218439	-0.31548	0.540783	0.60741
40327650	CD4	TRBV13	6	31506624	rs1129640	T	C	C	0.835227	ADD	88	0.112651	0.218439	-0.31548	0.540783	0.60741
40327653	CD4	TRBV13	6	31502861	rs3093976	A	G	G	0.835227	ADD	88	0.112651	0.218439	-0.31548	0.540783	0.60741
40327654	CD4	TRBV13	6	31488904	rs3093995	C	T	T	0.835227	ADD	88	0.112651	0.218439	-0.31548	0.540783	0.60741
40327667	CD4	TRBV13	6	31498497	rs3093978	C	A	A	0.835227	ADD	88	0.112651	0.218439	-0.31548	0.540783	0.60741
40327672	CD4	TRBV13	6	31499354	rs3130056	C	T	T	0.835227	ADD	88	0.112651	0.218439	-0.31548	0.540783	0.60741
40327673	CD4	TRBV13	6	31501413	rs3093948	A	G	G	0.835227	ADD	88	0.112651	0.218439	-0.31548	0.540783	0.60741
40327675	CD4	TRBV13	6	31496925	rs3093983	G	A	A	0.835227	ADD	88	0.112651	0.218439	-0.31548	0.540783	0.60741
40327681	CD4	TRBV13	6	31506744	rs2516393	A	C	C	0.835227	ADD	88	0.112651	0.218439	-0.31548	0.540783	0.60741
40327682	CD4	TRBV13	6	31497457	rs3093981	A	G	G	0.835227	ADD	88	0.112651	0.218439	-0.31548	0.540783	0.60741
40327683	CD4	TRBV13	6	31506854	rs2523511	C	T	T	0.835227	ADD	88	0.112651	0.218439	-0.31548	0.540783	0.60741
40327684	CD4	TRBV13	6	31502767	rs3131628	C	T	T	0.835227	ADD	88	0.112651	0.218439	-0.31548	0.540783	0.60741
40327990	CD4	TRAV16	6	28252859	rs11756111	T	C	C	0.1875	ADD	88	-0.0979416	0.189918	-0.470174	0.274291	0.607415
40328544	CD4	TRBV15	6	31094154	rs9263701	G	T	T	0.215909	ADD	88	-0.0999071	0.193733	-0.479616	0.279802	0.607422
40328547	CD4	TRBV15	6	31095801	rs9263715	G	A	A	0.215909	ADD	88	-0.0999071	0.193733	-0.479616	0.279802	0.607422
40328556	CD4	TRBV15	6	31093699	rs9263699	G	A	A	0.215909	ADD	88	-0.0999071	0.193733	-0.479616	0.279802	0.607422
40328557	CD4	TRBV15	6	31095285	rs6932435	G	C	C	0.215909	ADD	88	-0.0999071	0.193733	-0.479616	0.279802	0.607422
40328558	CD4	TRBV15	6	31095605	rs9263714	T	C	C	0.215909	ADD	88	-0.0999071	0.193733	-0.479616	0.279802	0.607422
40328571	CD4	TRBV15	6	31094482	rs9263703	T	G	G	0.215909	ADD	88	-0.0999071	0.193733	-0.479616	0.279802	0.607422
40328873	CD8	TRAV3	6	31304291	rs28752936	G	A	A	0.539773	ADD	88	-0.0780308	0.151316	-0.374604	0.218543	0.607431
40328994	CD8	TRBV16	6	30063733	rs7741418	C	T	T	0.215909	ADD	88	0.078124	0.151497	-0.218805	0.375053	0.607433
40328995	CD8	TRBV16	6	30062345	rs12661731	A	T	T	0.215909	ADD	88	0.078124	0.151497	-0.218805	0.375053	0.607433
40328998	CD8	TRBV16	6	30063496	rs7765810	C	A	A	0.215909	ADD	88	0.078124	0.151497	-0.218805	0.375053	0.607433
40328999	CD8	TRBV16	6	30062650	rs28780078	G	A	A	0.215909	ADD	88	0.078124	0.151497	-0.218805	0.375053	0.607433
40329000	CD8	TRBV16	6	30063086	rs28780080	C	T	T	0.215909	ADD	88	0.078124	0.151497	-0.218805	0.375053	0.607433
40329070	CD8	TRBV16	6	30328659	rs68075040	C	T	T	0.255682	ADD	88	-0.0746552	0.144771	-0.358401	0.209091	0.607434
40329096	CD8	TRAV24	6	33114171	rs1003979	T	C	C	0.596591	ADD	88	0.079547	0.154257	-0.222792	0.381886	0.607435
40329369	CD4	TRBV15	6	28346769	rs7774788	T	C	C	0.920455	ADD	88	0.143215	0.277728	-0.401121	0.687551	0.607441
40329429	CD4	TRAV3	6	32730940	rs2071550	C	A	A	0.238636	ADD	88	0.0981113	0.190261	-0.274794	0.471016	0.607442
40329454	CD8	TRAV17	6	31351608	rs3128985	C	T	T	0.744318	ADD	88	0.0869839	0.168682	-0.243628	0.417595	0.607442
40329456	CD4	TRAV3	6	32732677	rs9348894	A	T	T	0.238636	ADD	88	0.0981113	0.190261	-0.274794	0.471016	0.607442
40329476	CD4	TRAV24	6	33885802	rs2477223	G	A	A	0.0852273	ADD	88	-0.139152	0.269849	-0.668046	0.389743	0.607443
40330199	CD4	TRAV2	6	32987774	rs423639	C	T	T	0.0625	ADD	88	-0.169378	0.328474	-0.813175	0.474419	0.607453
40330227	CD4	TRAV19	6	33568687	rs12213869	A	G	G	0.278409	ADD	88	-0.0835453	0.16202	-0.401098	0.234007	0.607454
40330469	CD8	TRAV2	6	28134368	rs1150674	A	G	G	0.0909091	ADD	88	0.128434	0.249075	-0.359744	0.616613	0.607457
40330470	CD8	TRAV2	6	28120724	rs9348795	T	C	C	0.0909091	ADD	88	0.128434	0.249075	-0.359744	0.616613	0.607457
40330567	CD8	TRAV35	6	29981063	rs9261132	T	C	C	0.0568182	ADD	88	0.152371	0.295498	-0.426794	0.731536	0.607459
40331270	CD8	TRBV15	6	32963784	rs3135333	T	C	C	0.75	ADD	88	0.0791908	0.153581	-0.221823	0.380205	0.607469
40331338	CD8	TRBV9	6	29730730	rs1737069	T	C	C	0.778409	ADD	88	-0.0920949	0.178608	-0.442159	0.25797	0.60747
40331345	CD8	TRBV2	6	30863530	rs1264318	C	G	G	0.215909	ADD	88	0.0943601	0.183001	-0.264315	0.453035	0.60747
40331348	CD8	TRBV2	6	30815035	rs2517576	G	A	A	0.215909	ADD	88	0.0943601	0.183001	-0.264315	0.453035	0.60747
40331349	CD8	TRBV2	6	30824532	rs2844659	C	T	T	0.215909	ADD	88	0.0943601	0.183001	-0.264315	0.453035	0.60747
40331350	CD8	TRBV2	6	30862423	rs1264319	C	T	T	0.215909	ADD	88	0.0943601	0.183001	-0.264315	0.453035	0.60747
40331357	CD8	TRBV2	6	30829522	rs2844657	A	G	G	0.215909	ADD	88	0.0943601	0.183001	-0.264315	0.453035	0.60747
40331600	CD8	TRAV10	6	32432646	rs2395184	G	A	A	0.164773	ADD	88	0.0904486	0.175417	-0.253362	0.43426	0.607474
40331673	CD8	TRAV5	6	33719877	rs943463	T	C	C	0.767045	ADD	88	0.0853257	0.165482	-0.239014	0.409665	0.607476
40331674	CD8	TRAV5	6	33721933	rs9461905	T	C	C	0.767045	ADD	88	0.0853257	0.165482	-0.239014	0.409665	0.607476
40331739	CD8	TRAV5	6	33723383	rs1536500	T	C	C	0.767045	ADD	88	0.0853257	0.165482	-0.239014	0.409665	0.607476
40331858	CD8	TRAV17	6	32161366	rs204991	T	C	C	0.232955	ADD	88	-0.0795539	0.15429	-0.381956	0.222848	0.607479
40331859	CD8	TRAV17	6	32161430	rs204990	C	A	A	0.232955	ADD	88	-0.0795539	0.15429	-0.381956	0.222848	0.607479
40331866	CD8	TRAV17	6	32161852	rs204989	G	A	A	0.232955	ADD	88	-0.0795539	0.15429	-0.381956	0.222848	0.607479
40332223	CD4	TRAV17	6	32838539	rs115493740	G	A	A	0.0625	ADD	88	0.153314	0.297349	-0.429479	0.736107	0.607486
40332226	CD8	TRBV18	6	33889531	rs12525941	T	A	A	0.340909	ADD	88	0.0826993	0.160393	-0.231666	0.397064	0.607486
40332373	CD8	TRBV9	6	33820076	rs62397628	C	T	T	0.215909	ADD	88	-0.0849818	0.164822	-0.408027	0.238063	0.60749
40332507	CD4	TRBV27	6	32739967	rs1383264	A	T	T	0.539773	ADD	88	-0.0747641	0.145006	-0.35897	0.209442	0.607493
40332614	CD4	TRAV10	6	33048466	AA_DPB1_9_33048466_exon2_F	A	T	T	0.693182	ADD	88	-0.0863991	0.167572	-0.414835	0.242037	0.607494
40332636	CD4	TRAV10	6	33048470	SNPS_DPB1_4648_33048466_exon2	A	T	T	0.693182	ADD	88	-0.0863991	0.167572	-0.414835	0.242037	0.607494
40332637	CD4	TRAV10	6	33048464	SNPS_DPB1_4646_33048464_exon2	G	T	T	0.693182	ADD	88	-0.0863991	0.167572	-0.414835	0.242037	0.607494
40332638	CD4	TRAV10	6	33048463	AA_DPB1_8_33048463_exon2	A	T	T	0.306818	ADD	88	0.0863991	0.167572	-0.242037	0.414835	0.607494
40332952	CD8	TRAV20	6	29652576	rs3129045	C	A	A	0.352273	ADD	88	-0.0909006	0.176306	-0.436455	0.254654	0.6075
40332953	CD8	TRAV20	6	29653128	rs3095288	T	C	C	0.352273	ADD	88	-0.0909006	0.176306	-0.436455	0.254654	0.6075
40332968	CD8	TRAV20	6	29653329	rs3117294	T	G	G	0.352273	ADD	88	-0.0909006	0.176306	-0.436455	0.254654	0.6075
40333033	CD8	TRBV14	6	30905673	rs59417026	T	C	C	0.164773	ADD	88	0.0942062	0.182719	-0.263916	0.452328	0.607502
40333138	CD4	TRBV19	6	31270176	rs9264791	T	C	C	0.159091	ADD	88	0.10102	0.195937	-0.283009	0.485049	0.607505
40333180	CD4	TRBV19	6	31268183	rs2524041	T	C	C	0.159091	ADD	88	0.10102	0.195937	-0.283009	0.485049	0.607505
40333241	CD4	TRAV17	6	31324375	SNPS_B_561_31324375_intron2	G	T	T	0.0511364	ADD	88	-0.181434	0.351907	-0.871159	0.508291	0.607506
40333242	CD4	TRAV17	6	31324865	SNPS_B_72_31324864_exon1_C	A	T	T	0.0511364	ADD	88	-0.181434	0.351907	-0.871159	0.508291	0.607506
40333262	CD4	TRAV17	6	31322316	SNPS_B_2620_31322316_intron6	A	C	C	0.0511364	ADD	88	-0.181434	0.351907	-0.871159	0.508291	0.607506
40333263	CD4	TRAV17	6	31321726	HLA_B*40:01	A	T	T	0.0511364	ADD	88	-0.181434	0.351907	-0.871159	0.508291	0.607506
40333266	CD4	TRAV17	6	31336757	rs12660817	A	G	G	0.0511364	ADD	88	-0.181434	0.351907	-0.871159	0.508291	0.607506
40333278	CD4	TRAV17	6	31322453	SNPS_B_2483_31322453_intron5	A	C	C	0.0511364	ADD	88	-0.181434	0.351907	-0.871159	0.508291	0.607506
40333293	CD8	TRBV28	6	33333916	rs211449	G	T	T	0.346591	ADD	88	0.078238	0.15175	-0.219186	0.375662	0.607507
40333361	CD8	TRBV28	6	33330131	rs211453	T	G	G	0.346591	ADD	88	0.078238	0.15175	-0.219186	0.375662	0.607507
40333441	CD4	TRBV16	6	32578656	rs75639337	C	T	T	0.267045	ADD	88	-0.0822824	0.159595	-0.395082	0.230518	0.607509
40333442	CD4	TRBV16	6	32578917	rs76946723	A	T	T	0.267045	ADD	88	-0.0822824	0.159595	-0.395082	0.230518	0.607509
40333443	CD4	TRBV16	6	32579003	rs502055	T	C	C	0.267045	ADD	88	-0.0822824	0.159595	-0.395082	0.230518	0.607509
40333444	CD4	TRBV16	6	32581614	rs9271301	C	T	T	0.267045	ADD	88	-0.0822824	0.159595	-0.395082	0.230518	0.607509
40333452	CD4	TRBV16	6	32578970	rs502771	T	C	C	0.267045	ADD	88	-0.0822824	0.159595	-0.395082	0.230518	0.607509
40333499	CD8	TRBV14	6	31914935	rs1048709	A	G	G	0.823864	ADD	88	0.0963608	0.186902	-0.26996	0.462681	0.60751
40333590	CD4	TRBV19	6	33311242	rs3135405	A	G	G	0.534091	ADD	88	-0.0814103	0.157905	-0.390898	0.228077	0.607512
40333628	CD8	TRAV3	6	31074030	rs6457327	A	C	C	0.636364	ADD	88	-0.0772262	0.14979	-0.370808	0.216356	0.607513
40333781	CD4	TRAV35	6	31047620	rs3132564	G	A	A	0.414773	ADD	88	0.0807312	0.156589	-0.226178	0.38764	0.607515
40333974	CD8	TRAV20	6	29338962	rs4713213	G	A	A	0.5	ADD	88	-0.0716477	0.138971	-0.344026	0.200731	0.607517
40334008	CD4	TRBV14	6	30921882	rs3757340	T	C	C	0.352273	ADD	88	-0.072579	0.140778	-0.348498	0.20334	0.607518
40334017	CD8	TRBV30	6	32552138	AA_DRB1_96_32549647_exon3_EIQ	A	T	T	0.346591	ADD	88	0.0771311	0.149607	-0.216094	0.370356	0.607518
40334018	CD4	TRBV14	6	30928757	rs9461641	C	T	T	0.352273	ADD	88	-0.072579	0.140778	-0.348498	0.20334	0.607518
40334019	CD4	TRBV14	6	30924024	rs12212418	C	T	T	0.352273	ADD	88	-0.072579	0.140778	-0.348498	0.20334	0.607518
40334029	CD8	TRBV30	6	32552142	AA_DRB1_96_32549647_exon3_EQ	A	T	T	0.346591	ADD	88	0.0771311	0.149607	-0.216094	0.370356	0.607518
40334484	CD4	TRBV13	6	31095003	rs6931921	G	C	C	0.0965909	ADD	88	0.132829	0.257648	-0.372151	0.637809	0.607527
40334592	CD4	TRAV21	6	31322803	SNPS_B_2133_31322803_intron5	G	T	T	0.0909091	ADD	88	-0.134885	0.261638	-0.647687	0.377916	0.607529
40334603	CD4	TRAV21	6	31323875	SNPS_B_1061_31323875_intron3	C	T	T	0.0909091	ADD	88	-0.134885	0.261638	-0.647687	0.377916	0.607529
40334660	CD4	TRAV2	6	33642682	rs6913517	C	T	T	0.0738636	ADD	88	0.157537	0.305577	-0.441384	0.756457	0.607531
40334682	CD4	TRAV16	6	33710038	rs568901	T	C	C	0.301136	ADD	88	-0.0746592	0.144818	-0.358497	0.209179	0.607531
40335140	CD4	TRAV25	6	30799399	rs9501030	T	A	A	0.181818	ADD	88	0.0897571	0.174108	-0.251488	0.431002	0.60754
40335272	CD8	TRBV13	6	29712759	rs2844845	T	A	A	0.153409	ADD	88	0.111444	0.216177	-0.312255	0.535143	0.607543
40335274	CD8	TRAV27	6	31177094	rs3130953	G	A	A	0.255682	ADD	88	-0.0845639	0.164036	-0.406068	0.23694	0.607543
40335278	CD8	TRBV13	6	29702206	rs2844833	C	G	G	0.153409	ADD	88	0.111444	0.216177	-0.312255	0.535143	0.607543
40335279	CD8	TRBV13	6	29711747	rs2523386	G	A	A	0.153409	ADD	88	0.111444	0.216177	-0.312255	0.535143	0.607543
40335290	CD8	TRBV13	6	29732430	rs422343	G	A	A	0.153409	ADD	88	0.111444	0.216177	-0.312255	0.535143	0.607543
40335299	CD8	TRAV27	6	31190303	rs3130517	T	C	C	0.255682	ADD	88	-0.0845639	0.164036	-0.406068	0.23694	0.607543
40335300	CD8	TRAV27	6	31187075	rs3130467	C	T	T	0.255682	ADD	88	-0.0845639	0.164036	-0.406068	0.23694	0.607543
40335312	CD8	TRAV19	6	32552668	AA_DRB1_74_32551940_exon2_LR	A	T	T	0.193182	ADD	88	0.0934655	0.181304	-0.261883	0.448814	0.607544
40335345	CD8	TRAV19	6	32552669	AA_DRB1_74_32551940_exon2_LRx	A	T	T	0.193182	ADD	88	0.0934655	0.181304	-0.261883	0.448814	0.607544
40335438	CD4	TRAV6	6	30947509	rs3094084	A	T	T	0.164773	ADD	88	-0.0971946	0.188539	-0.466723	0.272334	0.607547
40335493	CD8	TRAV21	6	33098569	rs9277768	C	T	T	0.255682	ADD	88	-0.0862437	0.167297	-0.414139	0.241652	0.607548
40335581	CD4	TRAV10	6	31860156	rs611572	C	T	T	0.0738636	ADD	88	0.145413	0.282076	-0.407445	0.698271	0.607551
40335582	CD4	TRAV10	6	31846741	rs2075798	C	A	A	0.0738636	ADD	88	0.145413	0.282076	-0.407445	0.698271	0.607551
40335606	CD8	TRBV9	6	33063219	rs3130196	T	C	C	0.107955	ADD	88	-0.130251	0.252665	-0.625464	0.364963	0.607552
40335607	CD8	TRBV27	6	31009137	rs2523901	T	C	C	0.357955	ADD	88	0.0863586	0.167521	-0.241977	0.414694	0.607552
40335608	CD8	TRBV27	6	31008598	rs2517549	C	A	A	0.357955	ADD	88	0.0863586	0.167521	-0.241977	0.414694	0.607552
40335611	CD8	TRBV9	6	33074712	rs3130214	G	C	C	0.107955	ADD	88	-0.130251	0.252665	-0.625464	0.364963	0.607552
40335614	CD8	TRBV9	6	33124031	rs3116961	C	T	T	0.107955	ADD	88	-0.130251	0.252665	-0.625464	0.364963	0.607552
40335619	CD8	TRBV9	6	33089316	rs3117030	T	C	C	0.107955	ADD	88	-0.130251	0.252665	-0.625464	0.364963	0.607552
40335846	CD8	TRAV21	6	32336161	rs3129933	G	A	A	0.153409	ADD	88	0.106873	0.207318	-0.299462	0.513208	0.607556
40335853	CD8	TRBV16	6	33130208	rs734181	C	G	G	0.1875	ADD	88	0.0744694	0.14446	-0.208666	0.357605	0.607556
40335858	CD8	TRAV21	6	32263458	rs6910668	T	G	G	0.153409	ADD	88	0.106873	0.207318	-0.299462	0.513208	0.607556
40335860	CD8	TRBV16	6	33130430	rs2235498	G	A	A	0.1875	ADD	88	0.0744694	0.14446	-0.208666	0.357605	0.607556
40335863	CD8	TRAV21	6	32307532	rs1033499	G	A	A	0.153409	ADD	88	0.106873	0.207318	-0.299462	0.513208	0.607556
40335880	CD8	TRAV21	6	32234993	rs3096683	A	G	G	0.153409	ADD	88	0.106873	0.207318	-0.299462	0.513208	0.607556
40335881	CD8	TRAV21	6	32264179	rs9268153	C	T	T	0.153409	ADD	88	0.106873	0.207318	-0.299462	0.513208	0.607556
40335898	CD8	TRAV21	6	32266795	rs7745174	G	A	A	0.153409	ADD	88	0.106873	0.207318	-0.299462	0.513208	0.607556
40335899	CD8	TRAV21	6	32253559	rs9268127	T	C	C	0.153409	ADD	88	0.106873	0.207318	-0.299462	0.513208	0.607556
40335900	CD8	TRAV21	6	32284340	rs9268220	C	T	T	0.153409	ADD	88	0.106873	0.207318	-0.299462	0.513208	0.607556
40335901	CD8	TRAV21	6	32255507	rs9268139	A	G	G	0.153409	ADD	88	0.106873	0.207318	-0.299462	0.513208	0.607556
40336063	CD4	TRAV5	6	32688288	rs9275715	G	A	A	0.153409	ADD	88	-0.111897	0.217065	-0.537337	0.313543	0.607559
40336066	CD4	TRAV5	6	32687358	rs3104401	A	G	G	0.153409	ADD	88	-0.111897	0.217065	-0.537337	0.313543	0.607559
40336090	CD4	TRAV5	6	32692062	rs9469244	C	T	T	0.153409	ADD	88	-0.111897	0.217065	-0.537337	0.313543	0.607559
40336091	CD4	TRAV5	6	32688779	rs9275733	A	G	G	0.153409	ADD	88	-0.111897	0.217065	-0.537337	0.313543	0.607559
40336096	CD4	TRAV5	6	32691775	rs77393431	T	C	C	0.153409	ADD	88	-0.111897	0.217065	-0.537337	0.313543	0.607559
40336097	CD4	TRAV5	6	32687724	rs9275691	A	G	G	0.153409	ADD	88	-0.111897	0.217065	-0.537337	0.313543	0.607559
40336098	CD4	TRAV5	6	32690740	rs9275828	C	T	T	0.153409	ADD	88	-0.111897	0.217065	-0.537337	0.313543	0.607559
40336108	CD4	TRAV5	6	32686317	rs3129737	A	G	G	0.153409	ADD	88	-0.111897	0.217065	-0.537337	0.313543	0.607559
40336109	CD4	TRAV5	6	32689415	rs9275768	G	A	A	0.153409	ADD	88	-0.111897	0.217065	-0.537337	0.313543	0.607559
40336110	CD4	TRAV5	6	32685673	rs3104397	G	A	A	0.153409	ADD	88	-0.111897	0.217065	-0.537337	0.313543	0.607559
40336116	CD4	TRAV5	6	32685648	rs3129735	C	T	T	0.153409	ADD	88	-0.111897	0.217065	-0.537337	0.313543	0.607559
40336131	CD4	TRAV35	6	30138162	rs1029239	C	G	G	0.420455	ADD	88	0.0794997	0.154219	-0.222764	0.381764	0.607559
40336807	CD8	TRAV24	6	31363412	rs67198638	A	G	G	0.221591	ADD	88	0.0914088	0.177327	-0.256146	0.438964	0.607571
40337060	CD4	TRBV27	6	32787056	rs1894406	C	T	T	0.278409	ADD	88	0.0835863	0.162154	-0.23423	0.401403	0.607576
40337291	CD4	TRAV19	6	31333914	rs2523543	A	G	G	0.164773	ADD	88	0.0982105	0.190525	-0.275212	0.471633	0.607577
40337300	CD4	TRAV19	6	31333716	rs2844579	G	A	A	0.164773	ADD	88	0.0982105	0.190525	-0.275212	0.471633	0.607577
40337306	CD4	TRAV19	6	31332239	rs2596551	A	C	C	0.164773	ADD	88	0.0982105	0.190525	-0.275212	0.471633	0.607577
40337310	CD4	TRAV19	6	31330370	rs2523564	G	A	A	0.164773	ADD	88	0.0982105	0.190525	-0.275212	0.471633	0.607577
40337318	CD4	TRAV19	6	31330251	rs2250287	T	G	G	0.164773	ADD	88	0.0982105	0.190525	-0.275212	0.471633	0.607577
40337421	CD8	TRAV3	6	31324242	AA_B_114_31324150_exon3_HK	A	T	T	0.0568182	ADD	88	-0.14995	0.290899	-0.720102	0.420202	0.607578
40337424	CD8	TRAV3	6	31324241	AA_B_114_31324150_exon3_H	A	T	T	0.0568182	ADD	88	-0.14995	0.290899	-0.720102	0.420202	0.607578
40337425	CD8	TRAV3	6	31324239	AA_B_114_31324150_exon3_DN	A	T	T	0.943182	ADD	88	0.14995	0.290899	-0.420202	0.720102	0.607578
40337426	CD8	TRAV3	6	31324251	SNPS_B_785_31324151_exon3_G	A	T	T	0.0568182	ADD	88	-0.14995	0.290899	-0.720102	0.420202	0.607578
40337468	CD8	TRAV3	6	31324152	SNPS_B_784_31324152_exon3	A	G	G	0.0568182	ADD	88	-0.14995	0.290899	-0.720102	0.420202	0.607578
40337477	CD8	TRAV3	6	31324246	AA_B_114_31324150_exon3_HS	A	T	T	0.0568182	ADD	88	-0.14995	0.290899	-0.720102	0.420202	0.607578
40337507	CD4	TRBV14	6	32428772	rs9268839	A	G	G	0.397727	ADD	88	-0.0780324	0.151381	-0.374734	0.218669	0.607579
40337711	CD4	TRAV5	6	31098957	rs13200022	C	T	T	0.159091	ADD	88	-0.106574	0.206752	-0.511799	0.298652	0.607581
40337712	CD4	TRAV5	6	31097052	rs9501055	G	A	A	0.159091	ADD	88	-0.106574	0.206752	-0.511799	0.298652	0.607581
40337731	CD8	TRAV35	6	31564167	rs2515919	A	G	G	0.289773	ADD	88	-0.0849098	0.164724	-0.407763	0.237943	0.607581
40337783	CD8	TRAV20	6	30229583	rs2023476	G	C	C	0.204545	ADD	88	-0.10503	0.203758	-0.504389	0.294329	0.607582
40338524	CD8	TRAV27	6	32984788	rs2116264	A	G	G	0.130682	ADD	88	-0.118048	0.229022	-0.566923	0.330827	0.607597
40338975	CD4	TRBV14	6	29555778	rs2235698	A	G	G	0.244318	ADD	88	0.0895112	0.173663	-0.250862	0.429884	0.607606
40339012	CD4	TRBV14	6	29555585	rs17184367	A	G	G	0.244318	ADD	88	0.0895112	0.173663	-0.250862	0.429884	0.607606
40339341	CD8	TRAV40	6	32966702	rs35520555	A	G	G	0.0852273	ADD	88	-0.107034	0.207663	-0.514045	0.299978	0.607614
40339343	CD4	TRAV17	6	29910252	HLA_A*02:01	A	T	T	0.284091	ADD	88	-0.0818647	0.158831	-0.393168	0.229439	0.607614
40339398	CD4	TRAV6	6	31238979	AA_C_156_31238934_exon3_DQ	A	T	T	0.0852273	ADD	88	0.143715	0.278831	-0.402785	0.690214	0.607615
40339399	CD4	TRAV6	6	31238982	AA_C_156_31238934_exon3_DQx	A	T	T	0.0852273	ADD	88	0.143715	0.278831	-0.402785	0.690214	0.607615
40339403	CD4	TRAV6	6	31239006	AA_C_156_31238934_exon3_LRW	A	T	T	0.914773	ADD	88	-0.143715	0.278831	-0.690214	0.402785	0.607615
40339413	CD4	TRAV6	6	31238975	AA_C_156_31238934_exon3_DMQ	A	T	T	0.0852273	ADD	88	0.143715	0.278831	-0.402785	0.690214	0.607615
40339427	CD4	TRAV6	6	31238938	AA_C_156_31238934_exon3_CDQ	A	T	T	0.0852273	ADD	88	0.143715	0.278831	-0.402785	0.690214	0.607615
40339449	CD4	TRBV30	6	31093505	rs111512144	G	A	A	0.0681818	ADD	88	0.150241	0.291495	-0.421078	0.721561	0.607616
40339660	CD8	TRBV15	6	32552677	AA_DRB1_74_32551940_exon2_Rx	A	T	T	0.170455	ADD	88	0.0927977	0.180046	-0.260085	0.44568	0.607619
40339662	CD8	TRBV15	6	32546552	HLA_DRB1*03	A	T	T	0.170455	ADD	88	0.0927977	0.180046	-0.260085	0.44568	0.607619
40339682	CD8	TRBV15	6	32552576	AA_DRB1_77_32551931_exon2_LT	A	T	T	0.829545	ADD	88	-0.0927977	0.180046	-0.44568	0.260085	0.607619
40339694	CD8	TRBV15	6	32577633	rs535777	G	C	C	0.170455	ADD	88	0.0927977	0.180046	-0.260085	0.44568	0.607619
40339717	CD8	TRBV15	6	32552582	AA_DRB1_77_32551931_exon2_Nx	A	T	T	0.170455	ADD	88	0.0927977	0.180046	-0.260085	0.44568	0.607619
40339718	CD8	TRBV15	6	32552580	AA_DRB1_77_32551931_exon2_NP	A	T	T	0.170455	ADD	88	0.0927977	0.180046	-0.260085	0.44568	0.607619
40339719	CD8	TRBV15	6	32552676	AA_DRB1_74_32551940_exon2_R	A	T	T	0.170455	ADD	88	0.0927977	0.180046	-0.260085	0.44568	0.607619
40339724	CD8	TRBV15	6	32552579	AA_DRB1_77_32551931_exon2_N	A	T	T	0.170455	ADD	88	0.0927977	0.180046	-0.260085	0.44568	0.607619
40339921	CD4	TRAV3	6	32729821	rs7768538	C	A	A	0.556818	ADD	88	0.0763258	0.148088	-0.213922	0.366574	0.607623
40339928	CD4	TRAV3	6	32729459	rs2071551	C	T	T	0.556818	ADD	88	0.0763258	0.148088	-0.213922	0.366574	0.607623
40339932	CD4	TRAV3	6	32729880	rs9276583	G	A	A	0.556818	ADD	88	0.0763258	0.148088	-0.213922	0.366574	0.607623
40339933	CD4	TRAV3	6	32730012	rs7453920	A	G	G	0.556818	ADD	88	0.0763258	0.148088	-0.213922	0.366574	0.607623
40339957	CD4	TRAV3	6	32730086	rs2051549	G	A	A	0.556818	ADD	88	0.0763258	0.148088	-0.213922	0.366574	0.607623
40339960	CD4	TRAV6	6	32552140	AA_DRB1_96_32549647_exon3_EIY	A	T	T	0.25	ADD	88	0.0797324	0.154698	-0.22347	0.382935	0.607623
40339961	CD4	TRAV6	6	32552145	AA_DRB1_96_32549647_exon3_EY	A	T	T	0.25	ADD	88	0.0797324	0.154698	-0.22347	0.382935	0.607623
40339985	CD4	TRAV24	6	29280736	rs10456370	A	C	C	0.448864	ADD	88	-0.0752023	0.145909	-0.361179	0.210774	0.607624
40340005	CD4	TRAV24	6	29306451	rs10946983	A	C	C	0.448864	ADD	88	-0.0752023	0.145909	-0.361179	0.210774	0.607624
40340236	CD8	TRAV41	6	32553442	AA_DRB1_11_32552129_exon2_DS	A	T	T	0.369318	ADD	88	-0.0738061	0.143202	-0.354478	0.206866	0.607629
40340521	CD8	TRAV30	6	32196313	rs378088	C	T	T	0.170455	ADD	88	0.103156	0.200151	-0.289133	0.495445	0.607635
40340536	CD4	TRAV40	6	31348464	rs9266683	G	A	A	0.755682	ADD	88	0.0787548	0.152807	-0.220742	0.378251	0.607636
40340537	CD4	TRAV40	6	31350538	rs3094597	A	G	G	0.755682	ADD	88	0.0787548	0.152807	-0.220742	0.378251	0.607636
40340538	CD4	TRAV40	6	31350328	rs2507979	A	G	G	0.755682	ADD	88	0.0787548	0.152807	-0.220742	0.378251	0.607636
40340539	CD4	TRAV40	6	31350704	rs1521	C	T	T	0.755682	ADD	88	0.0787548	0.152807	-0.220742	0.378251	0.607636
40340542	CD4	TRAV40	6	31349615	rs9266714	G	A	A	0.755682	ADD	88	0.0787548	0.152807	-0.220742	0.378251	0.607636
40340549	CD4	TRAV40	6	31347930	rs2596573	C	T	T	0.755682	ADD	88	0.0787548	0.152807	-0.220742	0.378251	0.607636
40340550	CD4	TRAV40	6	31348653	rs9266694	C	A	A	0.755682	ADD	88	0.0787548	0.152807	-0.220742	0.378251	0.607636
40340551	CD4	TRAV40	6	31350802	rs2844533	G	A	A	0.755682	ADD	88	0.0787548	0.152807	-0.220742	0.378251	0.607636
40340552	CD4	TRAV40	6	31349257	rs9266709	G	A	A	0.755682	ADD	88	0.0787548	0.152807	-0.220742	0.378251	0.607636
40340553	CD4	TRAV40	6	31347984	rs3094592	G	A	A	0.755682	ADD	88	0.0787548	0.152807	-0.220742	0.378251	0.607636
40340560	CD4	TRAV40	6	31349396	rs9266710	C	T	T	0.755682	ADD	88	0.0787548	0.152807	-0.220742	0.378251	0.607636
40340580	CD8	TRBV28	6	32694420	rs2859056	A	T	T	0.488636	ADD	88	0.0754994	0.146491	-0.211618	0.362617	0.607637
40340581	CD8	TRBV28	6	32697785	rs2859113	C	G	G	0.488636	ADD	88	0.0754994	0.146491	-0.211618	0.362617	0.607637
40341703	CD8	TRBV9	6	31324515	AA_B_74_31324515_exon2_D	A	T	T	0.375	ADD	88	-0.081656	0.158441	-0.392194	0.228882	0.607646
40341704	CD8	TRBV9	6	31324516	SNPS_B_420_31324516_exon2	A	C	C	0.375	ADD	88	-0.081656	0.158441	-0.392194	0.228882	0.607646
40341709	CD8	TRBV9	6	31324541	AA_B_74_31324515_exon2_Y	A	T	T	0.625	ADD	88	0.081656	0.158441	-0.228882	0.392194	0.607646
40341788	CD4	TRAV21	6	32970450	rs206762	G	A	A	0.625	ADD	88	-0.0927882	0.180042	-0.445663	0.260087	0.607648
40341971	CD4	TRAV35	6	31106499	rs9263726	G	A	A	0.130682	ADD	88	-0.113911	0.221028	-0.547118	0.319296	0.607649
40342413	CD4	TRAV34	6	33089375	rs3117028	C	T	T	0.352273	ADD	88	0.0820466	0.159204	-0.229987	0.39408	0.607658
40342429	CD8	TRBV27	6	33869999	rs12215482	A	G	G	0.284091	ADD	88	0.0890628	0.172818	-0.249655	0.42778	0.607658
40342449	CD8	TRAV6	6	31142297	rs1265156	C	A	A	0.357955	ADD	88	-0.0773733	0.150136	-0.371634	0.216888	0.607659
40342638	CD8	TRBV14	6	31312664	rs9265860	G	A	A	0.107955	ADD	88	0.114604	0.22238	-0.321254	0.550461	0.607662
40342652	CD8	TRBV14	6	31317797	rs9266029	G	C	C	0.107955	ADD	88	0.114604	0.22238	-0.321254	0.550461	0.607662
40342653	CD8	TRBV14	6	31259750	rs2524162	C	T	T	0.107955	ADD	88	0.114604	0.22238	-0.321254	0.550461	0.607662
40342782	CD8	TRAV17	6	29778626	rs1610663	C	T	T	0.329545	ADD	88	-0.0952352	0.184798	-0.457434	0.266963	0.607665
40342783	CD8	TRAV17	6	29775965	rs1632977	C	T	T	0.329545	ADD	88	-0.0952352	0.184798	-0.457434	0.266963	0.607665
40342804	CD8	TRAV17	6	29778987	rs1610699	T	G	G	0.329545	ADD	88	-0.0952352	0.184798	-0.457434	0.266963	0.607665
40343344	CD4	TRBV13	6	32795965	rs241456	G	A	A	0.232955	ADD	88	0.0903485	0.175321	-0.253275	0.433972	0.607675
40343345	CD4	TRBV13	6	32796144	rs241454	A	G	G	0.232955	ADD	88	0.0903485	0.175321	-0.253275	0.433972	0.607675
40343409	CD4	TRBV13	6	32796019	rs241455	C	A	A	0.232955	ADD	88	0.0903485	0.175321	-0.253275	0.433972	0.607675
40343865	CD4	TRAV27	6	30450726	rs6921669	A	G	G	0.392045	ADD	88	0.080836	0.156864	-0.226612	0.388284	0.60768
40343868	CD4	TRAV27	6	30434900	rs7747873	T	C	C	0.392045	ADD	88	0.080836	0.156864	-0.226612	0.388284	0.60768
40343869	CD4	TRAV27	6	30434566	rs7764934	A	G	G	0.392045	ADD	88	0.080836	0.156864	-0.226612	0.388284	0.60768
40344026	CD8	TRAV34	6	32629031	SNPS_DQB1_5358_32629027_intron3_G	A	T	T	0.585227	ADD	88	0.073564	0.142755	-0.20623	0.353358	0.607684
40344110	CD8	TRAV39	6	32553260	AA_DRB1_30_32552072_exon2_HL	A	T	T	0.147727	ADD	88	0.102925	0.199731	-0.288541	0.49439	0.607685
40344111	CD8	TRAV39	6	32553233	AA_DRB1_30_32552072_exon2_FHL	A	T	T	0.147727	ADD	88	0.102925	0.199731	-0.288541	0.49439	0.607685
40344112	CD8	TRAV39	6	32553192	AA_DRB1_30_32552072_exon2_AHL	A	T	T	0.147727	ADD	88	0.102925	0.199731	-0.288541	0.49439	0.607685
40344341	CD4	TRAV34	6	31054511	rs3130955	C	A	A	0.386364	ADD	88	0.077202	0.149816	-0.216431	0.370835	0.607688
40344389	CD8	TRAV2	6	32553208	AA_DRB1_30_32552072_exon2_CFR	A	T	T	0.107955	ADD	88	-0.112982	0.21925	-0.542703	0.316739	0.607689
40344409	CD8	TRAV2	6	32553224	AA_DRB1_30_32552072_exon2_CR	A	T	T	0.107955	ADD	88	-0.112982	0.21925	-0.542703	0.316739	0.607689
40344410	CD8	TRAV2	6	32553171	AA_DRB1_30_32552072_exon2_ACR	A	T	T	0.107955	ADD	88	-0.112982	0.21925	-0.542703	0.316739	0.607689
40344459	CD8	TRAV24	6	32730012	rs7453920	A	G	G	0.556818	ADD	88	0.0752205	0.145971	-0.210878	0.361319	0.60769
40344460	CD8	TRAV24	6	32730086	rs2051549	G	A	A	0.556818	ADD	88	0.0752205	0.145971	-0.210878	0.361319	0.60769
40344465	CD8	TRAV24	6	32729880	rs9276583	G	A	A	0.556818	ADD	88	0.0752205	0.145971	-0.210878	0.361319	0.60769
40344481	CD8	TRAV24	6	32729459	rs2071551	C	T	T	0.556818	ADD	88	0.0752205	0.145971	-0.210878	0.361319	0.60769
40344493	CD8	TRAV24	6	32729821	rs7768538	C	A	A	0.556818	ADD	88	0.0752205	0.145971	-0.210878	0.361319	0.60769
40344530	CD8	TRAV17	6	32553383	AA_DRB1_13_32552123_exon2_H	A	T	T	0.159091	ADD	88	0.100008	0.194075	-0.280371	0.480388	0.607691
40344531	CD8	TRAV17	6	32553385	AA_DRB1_13_32552123_exon2_HL	A	T	T	0.159091	ADD	88	0.100008	0.194075	-0.280371	0.480388	0.607691
40344532	CD8	TRAV17	6	32553128	AA_DRB1_33_32552063_exon2_HT	A	T	T	0.159091	ADD	88	0.100008	0.194075	-0.280371	0.480388	0.607691
40344533	CD8	TRAV17	6	32553129	AA_DRB1_33_32552063_exon2_Hx	A	T	T	0.159091	ADD	88	0.100008	0.194075	-0.280371	0.480388	0.607691
40344547	CD8	TRAV17	6	32552063	AA_DRB1_33_32552063_exon2_H	A	T	T	0.159091	ADD	88	0.100008	0.194075	-0.280371	0.480388	0.607691
40344548	CD8	TRAV17	6	32546555	HLA_DRB1*04	A	T	T	0.159091	ADD	88	0.100008	0.194075	-0.280371	0.480388	0.607691
40344556	CD8	TRAV17	6	32553131	AA_DRB1_33_32552063_exon2_N	A	T	T	0.840909	ADD	88	-0.100008	0.194075	-0.480388	0.280371	0.607691
40344571	CD8	TRBV2	6	31206206	rs3130685	C	T	T	0.409091	ADD	88	-0.0734815	0.142597	-0.352967	0.206004	0.607691
40344656	CD4	TRAV22	6	32589523	rs9271513	C	G	G	0.738636	ADD	88	0.0906685	0.175951	-0.254189	0.435526	0.607693
40344660	CD8	TRBV9	6	29911622	AA_A_142_29911198_exon3_I	A	T	T	0.630682	ADD	88	-0.080152	0.155543	-0.38501	0.224706	0.607693
40344661	CD8	TRBV9	6	29911623	AA_A_142_29911198_exon3_T	A	T	T	0.369318	ADD	88	0.080152	0.155543	-0.224706	0.38501	0.607693
40344662	CD8	TRBV9	6	29911642	AA_A_145_29911207_exon3_Hx	A	T	T	0.369318	ADD	88	0.080152	0.155543	-0.224706	0.38501	0.607693
40344663	CD8	TRBV9	6	29911643	AA_A_145_29911207_exon3_R	A	T	T	0.630682	ADD	88	-0.080152	0.155543	-0.38501	0.224706	0.607693
40344665	CD8	TRBV9	6	29912148	SNPS_A_1818_29912148_exon4	T	C	C	0.630682	ADD	88	-0.080152	0.155543	-0.38501	0.224706	0.607693
40344666	CD8	TRBV9	6	29911946	SNPS_A_1616_29911946_exon4	A	G	G	0.630682	ADD	88	-0.080152	0.155543	-0.38501	0.224706	0.607693
40344667	CD8	TRBV9	6	29911881	SNPS_A_1551_29911881_intron3	A	T	T	0.630682	ADD	88	-0.080152	0.155543	-0.38501	0.224706	0.607693
40344671	CD8	TRBV9	6	29911198	AA_A_142_29911198_exon3_HI	A	T	T	0.630682	ADD	88	-0.080152	0.155543	-0.38501	0.224706	0.607693
40344672	CD8	TRBV9	6	29911207	AA_A_145_29911207_exon3_H	A	T	T	0.369318	ADD	88	0.080152	0.155543	-0.224706	0.38501	0.607693
40344673	CD8	TRBV9	6	29912596	SNPS_A_2266_29912596_intron5	A	G	G	0.630682	ADD	88	-0.080152	0.155543	-0.38501	0.224706	0.607693
40344674	CD8	TRBV9	6	29912495	SNPS_A_2165_29912495_intron5	C	T	T	0.630682	ADD	88	-0.080152	0.155543	-0.38501	0.224706	0.607693
40344675	CD8	TRBV9	6	29913136	SNPS_A_2806_29913136_intron7	C	G	G	0.630682	ADD	88	-0.080152	0.155543	-0.38501	0.224706	0.607693
40344676	CD8	TRBV9	6	29912797	SNPS_A_2467_29912797_intron5	A	G	G	0.630682	ADD	88	-0.080152	0.155543	-0.38501	0.224706	0.607693
40344677	CD8	TRBV9	6	29911910	SNPS_A_1580_29911910_exon4	A	G	G	0.630682	ADD	88	-0.080152	0.155543	-0.38501	0.224706	0.607693
40344679	CD8	TRBV9	6	29913912	rs9404955	C	T	T	0.369318	ADD	88	0.080152	0.155543	-0.224706	0.38501	0.607693
40344680	CD8	TRBV9	6	29914011	rs2975048	G	T	T	0.369318	ADD	88	0.080152	0.155543	-0.224706	0.38501	0.607693
40344681	CD8	TRBV9	6	29911625	SNPS_A_868_29911198_exon3	C	T	T	0.630682	ADD	88	-0.080152	0.155543	-0.38501	0.224706	0.607693
40344682	CD8	TRBV9	6	29911589	SNPS_A_1259_29911589_intron3	A	C	C	0.630682	ADD	88	-0.080152	0.155543	-0.38501	0.224706	0.607693
40344683	CD8	TRBV9	6	29911640	AA_A_145_29911207_exon3_HQ	A	T	T	0.369318	ADD	88	0.080152	0.155543	-0.224706	0.38501	0.607693
40344684	CD8	TRBV9	6	29911645	SNPS_A_877_29911207_exon3	A	G	G	0.630682	ADD	88	-0.080152	0.155543	-0.38501	0.224706	0.607693
40344685	CD8	TRBV9	6	29911620	AA_A_142_29911198_exon3_HT	A	T	T	0.369318	ADD	88	0.080152	0.155543	-0.224706	0.38501	0.607693
40344688	CD8	TRBV9	6	29916686	rs13214982	A	G	G	0.369318	ADD	88	0.080152	0.155543	-0.224706	0.38501	0.607693
40344689	CD8	TRBV9	6	29917439	rs2517715	T	C	C	0.369318	ADD	88	0.080152	0.155543	-0.224706	0.38501	0.607693
40344690	CD8	TRBV9	6	29915301	rs2735097	C	A	A	0.369318	ADD	88	0.080152	0.155543	-0.224706	0.38501	0.607693
40344691	CD8	TRBV9	6	29920675	rs2975041	T	C	C	0.369318	ADD	88	0.080152	0.155543	-0.224706	0.38501	0.607693
40344693	CD8	TRBV9	6	29914399	rs2975047	G	A	A	0.369318	ADD	88	0.080152	0.155543	-0.224706	0.38501	0.607693
40344866	CD8	TRAV10	6	31009137	rs2523901	T	C	C	0.357955	ADD	88	0.0830012	0.161073	-0.232696	0.398699	0.607696
40344870	CD8	TRAV10	6	31008598	rs2517549	C	A	A	0.357955	ADD	88	0.0830012	0.161073	-0.232696	0.398699	0.607696
40345044	CD8	TRBV18	6	29934022	rs6914699	T	C	C	0.4375	ADD	88	0.0763044	0.148078	-0.213924	0.366532	0.607699
40345203	CD8	TRAV25	6	32760714	rs2157082	G	T	T	0.573864	ADD	88	-0.0734627	0.142565	-0.352886	0.20596	0.607703
40345211	CD4	TRAV21	6	29534240	rs3117072	T	C	C	0.693182	ADD	88	-0.0889249	0.172572	-0.42716	0.24931	0.607703
40345215	CD4	TRAV21	6	29533870	rs3094577	A	G	G	0.693182	ADD	88	-0.0889249	0.172572	-0.42716	0.24931	0.607703
40345343	CD8	TRAV20	6	30451904	rs3094694	T	C	C	0.159091	ADD	88	0.105945	0.205603	-0.29703	0.50892	0.607706
40345356	CD4	TRAV3	6	33554147	rs419261	T	C	C	0.642045	ADD	88	-0.0777759	0.150937	-0.373607	0.218055	0.607706
40345428	CD8	TRAV41	6	32936373	rs3918149	G	A	A	0.142045	ADD	88	-0.106412	0.20651	-0.511164	0.298341	0.607707
40346158	CD8	TRAV40	6	30122623	rs2517645	T	C	C	0.159091	ADD	88	0.0836928	0.162422	-0.234649	0.402035	0.607712
40346289	CD4	TRAV22	6	30800326	rs3130648	C	T	T	0.795455	ADD	88	-0.0959503	0.186211	-0.460918	0.269018	0.607714
40346388	CD4	TRBV16	6	33614127	rs6935686	C	T	T	0.215909	ADD	88	0.0848969	0.164761	-0.238029	0.407823	0.607716
40346401	CD8	TRBV19	6	30365740	rs3130118	C	T	T	0.715909	ADD	88	0.0841196	0.163253	-0.23585	0.40409	0.607717
40346896	CD8	TRBV16	6	32223258	rs3130320	T	C	C	0.625	ADD	88	-0.0675172	0.131036	-0.324343	0.189308	0.607726
40347079	CD8	TRAV6	6	29552483	rs1233389	G	T	T	0.153409	ADD	88	0.110071	0.213625	-0.308625	0.528768	0.607728
40347080	CD8	TRAV6	6	29551861	rs1233390	G	A	A	0.153409	ADD	88	0.110071	0.213625	-0.308625	0.528768	0.607728
40347154	CD4	TRAV3	6	33098988	rs2294477	C	G	G	0.647727	ADD	88	0.0782704	0.151907	-0.219461	0.376002	0.60773
40347219	CD4	TRAV35	6	31320687	rs2523613	C	A	A	0.136364	ADD	88	-0.113211	0.21972	-0.543855	0.317432	0.607731
40347372	CD4	TRAV6	6	32177880	rs206018	C	G	G	0.204545	ADD	88	0.0936092	0.181679	-0.262474	0.449693	0.607734
40347762	CD4	TRAV22	6	31336349	rs2523534	A	G	G	0.613636	ADD	88	0.0784364	0.152234	-0.219936	0.376809	0.607741
40347768	CD4	TRAV22	6	31337281	rs2922997	G	A	A	0.613636	ADD	88	0.0784364	0.152234	-0.219936	0.376809	0.607741
40347810	CD4	TRBV30	6	31144429	rs4947305	A	G	G	0.420455	ADD	88	0.0788543	0.153045	-0.221109	0.378817	0.607742
40347811	CD4	TRBV30	6	31145271	rs9501066	A	G	G	0.420455	ADD	88	0.0788543	0.153045	-0.221109	0.378817	0.607742
40347813	CD4	TRBV30	6	31143694	rs1265155	G	A	A	0.420455	ADD	88	0.0788543	0.153045	-0.221109	0.378817	0.607742
40347906	CD4	TRBV13	6	32338695	rs3129943	A	G	G	0.267045	ADD	88	-0.0836368	0.162328	-0.401793	0.23452	0.607743
40347920	CD8	TRAV40	6	29196181	rs3130814	G	T	T	0.596591	ADD	88	0.0548058	0.106371	-0.153677	0.263289	0.607744
40348050	CD4	TRAV16	6	31241837	rs566445737	C	T	T	0.727273	ADD	88	0.0775854	0.150584	-0.217555	0.372725	0.607747
40348734	CD8	TRBV13	6	31339871	rs2596438	G	A	A	0.852273	ADD	88	0.112343	0.218052	-0.31503	0.539716	0.607758
40348735	CD8	TRBV13	6	31350855	rs2523488	T	C	C	0.852273	ADD	88	0.112343	0.218052	-0.31503	0.539716	0.607758
40348736	CD8	TRBV13	6	31350943	rs2523486	T	C	C	0.852273	ADD	88	0.112343	0.218052	-0.31503	0.539716	0.607758
40348739	CD8	TRBV13	6	31337816	rs9266441	A	G	G	0.852273	ADD	88	0.112343	0.218052	-0.31503	0.539716	0.607758
40348740	CD8	TRBV13	6	31351214	rs9266747	G	A	A	0.852273	ADD	88	0.112343	0.218052	-0.31503	0.539716	0.607758
40348741	CD8	TRBV13	6	31344294	rs3997982	T	A	A	0.852273	ADD	88	0.112343	0.218052	-0.31503	0.539716	0.607758
40348742	CD8	TRBV13	6	31346193	rs2507982	G	A	A	0.852273	ADD	88	0.112343	0.218052	-0.31503	0.539716	0.607758
40348743	CD8	TRBV13	6	31344626	rs9266596	G	C	C	0.852273	ADD	88	0.112343	0.218052	-0.31503	0.539716	0.607758
40348748	CD8	TRBV13	6	31345178	rs4959070	G	C	C	0.852273	ADD	88	0.112343	0.218052	-0.31503	0.539716	0.607758
40348749	CD8	TRBV13	6	31342484	rs2523644	C	T	T	0.852273	ADD	88	0.112343	0.218052	-0.31503	0.539716	0.607758
40348750	CD8	TRBV13	6	31352149	rs2507974	T	C	C	0.852273	ADD	88	0.112343	0.218052	-0.31503	0.539716	0.607758
40348751	CD8	TRBV13	6	31351415	rs3099849	G	A	A	0.852273	ADD	88	0.112343	0.218052	-0.31503	0.539716	0.607758
40348752	CD8	TRBV13	6	31331166	rs2596549	A	G	G	0.852273	ADD	88	0.112343	0.218052	-0.31503	0.539716	0.607758
40348756	CD8	TRBV13	6	31337760	rs9266438	C	T	T	0.852273	ADD	88	0.112343	0.218052	-0.31503	0.539716	0.607758
40348757	CD8	TRBV13	6	31330546	rs2596548	T	G	G	0.852273	ADD	88	0.112343	0.218052	-0.31503	0.539716	0.607758
40348766	CD8	TRBV13	6	31336897	rs2596433	C	G	G	0.852273	ADD	88	0.112343	0.218052	-0.31503	0.539716	0.607758
40348767	CD8	TRBV13	6	31334393	rs2596427	A	T	T	0.852273	ADD	88	0.112343	0.218052	-0.31503	0.539716	0.607758
40348769	CD8	TRBV13	6	31342631	rs2254556	T	C	C	0.852273	ADD	88	0.112343	0.218052	-0.31503	0.539716	0.607758
40348968	CD8	TRAV3	6	31140169	rs3132518	C	G	G	0.5625	ADD	88	0.0742178	0.144054	-0.208124	0.356559	0.607762
40349256	CD4	TRAV22	6	28408258	rs916403	A	G	G	0.505682	ADD	88	-0.0791708	0.15367	-0.380359	0.222018	0.607767
40349257	CD4	TRAV22	6	28411220	rs2531803	T	G	G	0.505682	ADD	88	-0.0791708	0.15367	-0.380359	0.222018	0.607767
40349297	CD8	TRBV27	6	29477821	rs1233478	G	T	T	0.193182	ADD	88	0.0959649	0.186268	-0.269114	0.461044	0.607768
40349549	CD4	TRAV41	6	32553355	AA_DRB1_13_32552123_exon2_FR	A	T	T	0.369318	ADD	88	-0.0793893	0.154097	-0.381414	0.222635	0.607773
40349559	CD4	TRAV41	6	32553352	AA_DRB1_13_32552123_exon2_FLR	A	T	T	0.369318	ADD	88	-0.0793893	0.154097	-0.381414	0.222635	0.607773
40350167	CD8	TRAV34	6	30365320	rs1264569	C	T	T	0.767045	ADD	88	0.0851085	0.165203	-0.238683	0.4089	0.607783
40350235	CD8	TRAV4	6	33024606	rs376877	C	G	G	0.193182	ADD	88	-0.0993627	0.192872	-0.477385	0.27866	0.607785
40350509	CD4	TRAV34	6	31417191	rs3128982	A	G	G	0.272727	ADD	88	-0.0892303	0.173207	-0.428709	0.250249	0.60779
40350787	CD4	TRAV4	6	29418586	rs72831442	A	G	G	0.0681818	ADD	88	0.149866	0.290912	-0.420311	0.720043	0.607795
40350879	CD8	TRBV9	6	32195332	rs9296012	C	T	T	0.221591	ADD	88	0.0889833	0.172731	-0.249563	0.427529	0.607797
40351152	CD4	TRBV9	6	31412961	rs2596464	T	C	C	0.488636	ADD	88	0.0749325	0.145457	-0.210159	0.360024	0.607801
40351368	CD8	TRBV16	6	32552791	AA_DRB1_67_32551961_exon2_LS	A	T	T	0.454545	ADD	88	-0.0565441	0.109764	-0.271678	0.158589	0.607807
40351369	CD8	TRBV16	6	32552792	AA_DRB1_67_32551961_exon2_Lx	A	T	T	0.454545	ADD	88	-0.0565441	0.109764	-0.271678	0.158589	0.607807
40351374	CD8	TRBV16	6	32552778	AA_DRB1_67_32551961_exon2_FI	A	T	T	0.545455	ADD	88	0.0565441	0.109764	-0.158589	0.271678	0.607807
40351381	CD8	TRBV16	6	32552790	AA_DRB1_67_32551961_exon2_L	A	T	T	0.454545	ADD	88	-0.0565441	0.109764	-0.271678	0.158589	0.607807
40351497	CD4	TRAV40	6	30904272	rs2844649	A	G	G	0.920455	ADD	88	0.11934	0.231667	-0.334718	0.573399	0.60781
40351510	CD4	TRAV40	6	30914751	rs2517451	C	T	T	0.920455	ADD	88	0.11934	0.231667	-0.334718	0.573399	0.60781
40351534	CD4	TRAV40	6	30902533	rs2844650	T	C	C	0.920455	ADD	88	0.11934	0.231667	-0.334718	0.573399	0.60781
40351535	CD4	TRAV40	6	30861729	rs3132572	G	A	A	0.920455	ADD	88	0.11934	0.231667	-0.334718	0.573399	0.60781
40351744	CD4	TRAV21	6	30920957	rs2240803	G	A	A	0.198864	ADD	88	-0.094359	0.183175	-0.453374	0.264657	0.607814
40351800	CD4	TRAV30	6	33125742	rs9296088	A	G	G	0.0681818	ADD	88	0.165139	0.320577	-0.463181	0.793459	0.607815
40351813	CD8	TRAV19	6	32299592	rs1003879	G	A	A	0.375	ADD	88	0.0749743	0.145544	-0.210288	0.360236	0.607815
40351952	CD8	TRBV2	6	31528130	rs4947324	C	T	T	0.0681818	ADD	88	-0.158945	0.308555	-0.763702	0.445811	0.607817
40352370	CD8	TRBV16	6	32552625	AA_DRB1_74_32551940_exon2_ALx	A	T	T	0.630682	ADD	88	-0.0660986	0.128317	-0.317596	0.185398	0.607823
40352371	CD8	TRBV16	6	32552622	AA_DRB1_74_32551940_exon2_AL	A	T	T	0.630682	ADD	88	-0.0660986	0.128317	-0.317596	0.185398	0.607823
40352984	CD4	TRBV13	6	30054757	rs2057728	T	C	C	0.590909	ADD	88	-0.0795161	0.154368	-0.382071	0.223039	0.60783
40353319	CD4	TRBV14	6	28972089	rs9257456	A	G	G	0.0681818	ADD	88	-0.15959	0.309823	-0.766831	0.447652	0.607836
40353321	CD4	TRBV14	6	28958458	rs569105839	C	A	A	0.0681818	ADD	88	-0.15959	0.309823	-0.766831	0.447652	0.607836
40353345	CD4	TRBV14	6	28952881	rs9257448	A	G	G	0.0681818	ADD	88	-0.15959	0.309823	-0.766831	0.447652	0.607836
40353351	CD4	TRBV14	6	28949529	rs9257446	A	G	G	0.0681818	ADD	88	-0.15959	0.309823	-0.766831	0.447652	0.607836
40353426	CD8	TRBV30	6	30762701	rs60332850	G	T	T	0.215909	ADD	88	-0.0912091	0.177072	-0.438263	0.255845	0.607838
40353728	CD8	TRAV6	6	33675851	rs542441	A	C	C	0.414773	ADD	88	-0.0835668	0.162236	-0.401544	0.234411	0.607841
40353732	CD8	TRAV6	6	33670482	rs626156	A	G	G	0.414773	ADD	88	-0.0835668	0.162236	-0.401544	0.234411	0.607841
40353887	CD8	TRAV41	6	33057659	rs3117226	G	A	A	0.295455	ADD	88	-0.0822856	0.15975	-0.39539	0.230819	0.607843
40354214	CD8	TRAV6	6	33364083	rs211462	G	T	T	0.909091	ADD	88	0.139648	0.271118	-0.391734	0.67103	0.607848
40354215	CD8	TRAV6	6	33351251	rs2747476	C	G	G	0.909091	ADD	88	0.139648	0.271118	-0.391734	0.67103	0.607848
40354216	CD8	TRAV6	6	33313427	rs3130013	A	C	C	0.909091	ADD	88	0.139648	0.271118	-0.391734	0.67103	0.607848
40354217	CD8	TRAV6	6	33382288	rs3116713	G	A	A	0.909091	ADD	88	0.139648	0.271118	-0.391734	0.67103	0.607848
40354218	CD8	TRAV6	6	33365640	rs211457	T	C	C	0.909091	ADD	88	0.139648	0.271118	-0.391734	0.67103	0.607848
40354219	CD8	TRAV6	6	33373649	rs395832	T	C	C	0.909091	ADD	88	0.139648	0.271118	-0.391734	0.67103	0.607848
40354415	CD4	TRAV5	6	28489279	rs11757235	C	T	T	0.0795455	ADD	88	0.138649	0.269182	-0.388937	0.666235	0.607852
40354778	CD4	TRAV21	6	32569691	rs477515	G	A	A	0.289773	ADD	88	0.0830944	0.161327	-0.233102	0.39929	0.607859
40354779	CD4	TRAV21	6	32571118	rs28383180	A	C	C	0.289773	ADD	88	0.0830944	0.161327	-0.233102	0.39929	0.607859
40354780	CD4	TRAV21	6	32570400	rs2516049	T	C	C	0.289773	ADD	88	0.0830944	0.161327	-0.233102	0.39929	0.607859
40354781	CD4	TRBV2	6	31176602	rs4516988	A	G	G	0.1875	ADD	88	0.0975137	0.189323	-0.273552	0.468579	0.607859
40354787	CD4	TRBV2	6	31176921	rs4351302	G	A	A	0.1875	ADD	88	0.0975137	0.189323	-0.273552	0.468579	0.607859
40354789	CD4	TRBV2	6	31177814	rs560072762	G	T	T	0.1875	ADD	88	0.0975137	0.189323	-0.273552	0.468579	0.607859
40354790	CD4	TRBV2	6	31184020	rs9295967	A	G	G	0.1875	ADD	88	0.0975137	0.189323	-0.273552	0.468579	0.607859
40354795	CD4	TRBV2	6	31178068	rs17191251	C	T	T	0.1875	ADD	88	0.0975137	0.189323	-0.273552	0.468579	0.607859
40354804	CD4	TRBV2	6	31177380	rs4520044	A	G	G	0.1875	ADD	88	0.0975137	0.189323	-0.273552	0.468579	0.607859
40354806	CD4	TRBV2	6	31176678	rs9501513	A	G	G	0.1875	ADD	88	0.0975137	0.189323	-0.273552	0.468579	0.607859
40354827	CD4	TRAV21	6	32581922	rs522308	C	T	T	0.289773	ADD	88	0.0830944	0.161327	-0.233102	0.39929	0.607859
40355153	CD4	TRAV22	6	33052499	SNPS_DPB1_8680_33052498_intron2_G	A	T	T	0.522727	ADD	88	0.0750961	0.145801	-0.210669	0.360861	0.607865
40355374	CD4	TRAV39	6	31352232	rs62395458	T	C	C	0.113636	ADD	88	-0.117771	0.228658	-0.565932	0.33039	0.607868
40355378	CD4	TRAV39	6	31355260	rs62395459	A	G	G	0.113636	ADD	88	-0.117771	0.228658	-0.565932	0.33039	0.607868
40355595	CD8	TRAV35	6	32682812	rs9275602	C	A	A	0.193182	ADD	88	-0.0965118	0.187384	-0.463777	0.270754	0.607872
40355706	CD4	TRBV9	6	31132140	rs13409	G	A	A	0.448864	ADD	88	-0.0817974	0.158816	-0.393072	0.229477	0.607875
40355711	CD4	TRBV9	6	31127602	rs6905862	G	A	A	0.448864	ADD	88	-0.0817974	0.158816	-0.393072	0.229477	0.607875
40356195	CD4	TRAV20	6	30075103	rs2523992	T	G	G	0.153409	ADD	88	-0.113384	0.220148	-0.544866	0.318098	0.60788
40356239	CD4	TRAV39	6	28331128	rs13201753	A	C	C	0.346591	ADD	88	0.0841883	0.163461	-0.236189	0.404565	0.60788
40356317	CD4	TRAV2	6	28264692	rs3800325	C	G	G	0.176136	ADD	88	-0.103748	0.201439	-0.498562	0.291066	0.607882
40356322	CD4	TRAV2	6	28270251	rs1062169	G	A	A	0.176136	ADD	88	-0.103748	0.201439	-0.498562	0.291066	0.607882
40356323	CD4	TRAV2	6	28270047	rs6456811	C	G	G	0.176136	ADD	88	-0.103748	0.201439	-0.498562	0.291066	0.607882
40357192	CD4	TRBV9	6	30132445	rs56307380	C	A	A	0.113636	ADD	88	0.124971	0.242657	-0.350628	0.60057	0.607897
40357225	CD4	TRBV9	6	30189199	rs9348838	A	T	T	0.113636	ADD	88	0.124971	0.242657	-0.350628	0.60057	0.607897
40357227	CD4	TRBV9	6	30170057	rs28730510	C	G	G	0.113636	ADD	88	0.124971	0.242657	-0.350628	0.60057	0.607897
40357228	CD4	TRBV9	6	30181834	rs9378221	T	C	C	0.113636	ADD	88	0.124971	0.242657	-0.350628	0.60057	0.607897
40357649	CD4	TRAV21	6	28216027	rs2235358	A	G	G	0.0625	ADD	88	-0.154877	0.30073	-0.744296	0.434543	0.607904
40357682	CD4	TRAV34	6	31394093	rs55667453	G	A	A	0.0681818	ADD	88	0.15756	0.305941	-0.442074	0.757194	0.607905
40357684	CD4	TRAV34	6	31393482	rs55972801	T	C	C	0.0681818	ADD	88	0.15756	0.305941	-0.442074	0.757194	0.607905
40357685	CD4	TRBV14	6	31416156	rs2516464	A	G	G	0.482955	ADD	88	-0.0813572	0.157975	-0.390983	0.228268	0.607905
40357688	CD4	TRBV14	6	31417872	rs2523694	G	A	A	0.482955	ADD	88	-0.0813572	0.157975	-0.390983	0.228268	0.607905
40357694	CD4	TRAV34	6	31399945	rs56168711	T	C	C	0.0681818	ADD	88	0.15756	0.305941	-0.442074	0.757194	0.607905
40357697	CD4	TRBV14	6	31419877	rs2516436	C	G	G	0.482955	ADD	88	-0.0813572	0.157975	-0.390983	0.228268	0.607905
40357698	CD4	TRBV14	6	31419387	rs2516458	T	C	C	0.482955	ADD	88	-0.0813572	0.157975	-0.390983	0.228268	0.607905
40357723	CD4	TRAV34	6	31401005	rs2395001	G	A	A	0.0681818	ADD	88	0.15756	0.305941	-0.442074	0.757194	0.607905
40357726	CD4	TRAV34	6	31404373	rs60937396	T	C	C	0.0681818	ADD	88	0.15756	0.305941	-0.442074	0.757194	0.607905
40357727	CD4	TRAV34	6	31398662	rs4090414	A	G	G	0.0681818	ADD	88	0.15756	0.305941	-0.442074	0.757194	0.607905
40357935	CD4	TRBV18	6	28949529	rs9257446	A	G	G	0.0681818	ADD	88	-0.157102	0.305055	-0.754998	0.440794	0.607909
40357936	CD4	TRBV18	6	28972089	rs9257456	A	G	G	0.0681818	ADD	88	-0.157102	0.305055	-0.754998	0.440794	0.607909
40357938	CD4	TRBV18	6	28952881	rs9257448	A	G	G	0.0681818	ADD	88	-0.157102	0.305055	-0.754998	0.440794	0.607909
40357939	CD4	TRBV18	6	28958458	rs569105839	C	A	A	0.0681818	ADD	88	-0.157102	0.305055	-0.754998	0.440794	0.607909
40358036	CD8	TRAV2	6	27981673	rs9368540	G	A	A	0.0681818	ADD	88	0.140103	0.272049	-0.393103	0.673309	0.60791
40358066	CD4	TRBV15	6	32632288	SNPS_DQB1_2097_32632288_intron2	A	G	G	0.704545	ADD	88	0.100372	0.1949	-0.281625	0.48237	0.607911
40358067	CD4	TRBV15	6	32632319	SNPS_DQB1_2066_32632319_intron2	A	G	G	0.295455	ADD	88	-0.100372	0.1949	-0.48237	0.281625	0.607911
40358068	CD4	TRBV15	6	32632655	AA_DQB1_70_32632642_exon2_G	A	T	T	0.295455	ADD	88	-0.100372	0.1949	-0.48237	0.281625	0.607911
40358140	CD8	TRAV35	6	28722799	rs17338569	T	C	C	0.159091	ADD	88	0.101239	0.196585	-0.284059	0.486538	0.607912
40358154	CD8	TRAV40	6	30025503	rs259919	G	A	A	0.306818	ADD	88	0.0630245	0.12238	-0.176836	0.302885	0.607913
40358157	CD4	TRAV40	6	31346436	rs4959071	T	C	C	0.130682	ADD	88	-0.107405	0.208559	-0.516173	0.301362	0.607913
40358164	CD4	TRAV40	6	31329797	rs59727727	T	C	C	0.130682	ADD	88	-0.107405	0.208559	-0.516173	0.301362	0.607913
40358470	CD4	TRBV15	6	31379115	rs1131896	G	A	A	0.267045	ADD	88	-0.0862703	0.167522	-0.414607	0.242066	0.60792
40358518	CD8	TRAV17	6	30864829	rs1049623	T	C	C	0.420455	ADD	88	0.0778047	0.151084	-0.218314	0.373923	0.607921
40358524	CD8	TRAV17	6	30855907	rs1264323	G	A	A	0.420455	ADD	88	0.0778047	0.151084	-0.218314	0.373923	0.607921
40358525	CD8	TRAV17	6	30849124	rs885910	A	T	T	0.420455	ADD	88	0.0778047	0.151084	-0.218314	0.373923	0.607921
40359271	CD4	TRAV25	6	31346937	rs9501587	G	A	A	0.170455	ADD	88	-0.0940413	0.18262	-0.451971	0.263888	0.607937
40359298	CD8	TRAV20	6	31141523	rs887468	C	T	T	0.261364	ADD	88	0.0908291	0.176383	-0.254875	0.436533	0.607937
40359710	CD8	TRAV3	6	30270684	rs878898	T	C	C	0.153409	ADD	88	0.107994	0.20972	-0.303049	0.519037	0.607944
40359711	CD8	TRAV3	6	30260982	rs11752362	C	T	T	0.153409	ADD	88	0.107994	0.20972	-0.303049	0.519037	0.607944
40359712	CD8	TRAV3	6	30267886	rs7758503	C	T	T	0.153409	ADD	88	0.107994	0.20972	-0.303049	0.519037	0.607944
40359768	CD8	TRAV30	6	33575395	rs16869280	C	T	T	0.125	ADD	88	-0.118574	0.230266	-0.569886	0.332739	0.607945
40360210	CD8	TRAV10	6	32590274	rs9271550	T	A	A	0.267045	ADD	88	-0.0818446	0.158942	-0.393365	0.229676	0.607951
40360218	CD8	TRAV10	6	32589983	rs9271538	G	A	A	0.267045	ADD	88	-0.0818446	0.158942	-0.393365	0.229676	0.607951
40360221	CD8	TRAV10	6	32587922	rs9271424	T	C	C	0.267045	ADD	88	-0.0818446	0.158942	-0.393365	0.229676	0.607951
40360676	CD8	TRAV19	6	29939677	rs9260794	A	T	T	0.835227	ADD	88	-0.0995254	0.193281	-0.47835	0.279299	0.607958
40361267	CD8	TRAV16	6	33124964	rs55880953	G	A	A	0.164773	ADD	88	-0.097664	0.189672	-0.469414	0.274086	0.607968
40361446	CD8	TRBV30	6	32030284	rs2239689	G	A	A	0.261364	ADD	88	-0.0773243	0.150172	-0.371655	0.217007	0.607971
40361466	CD8	TRBV30	6	32033007	rs7766862	G	A	A	0.261364	ADD	88	-0.0773243	0.150172	-0.371655	0.217007	0.607971
40361467	CD8	TRBV30	6	32022898	rs6902493	C	T	T	0.261364	ADD	88	-0.0773243	0.150172	-0.371655	0.217007	0.607971
40361473	CD8	TRBV30	6	32038700	rs2071295	C	T	T	0.261364	ADD	88	-0.0773243	0.150172	-0.371655	0.217007	0.607971
40361474	CD8	TRBV30	6	32019746	rs2857009	G	C	C	0.261364	ADD	88	-0.0773243	0.150172	-0.371655	0.217007	0.607971
40361613	CD8	TRBV2	6	31878433	rs519417	G	A	A	0.136364	ADD	88	0.110737	0.215064	-0.31078	0.532253	0.607974
40361614	CD8	TRBV2	6	31892484	rs497309	A	C	C	0.136364	ADD	88	0.110737	0.215064	-0.31078	0.532253	0.607974
40361640	CD8	TRAV3	6	29835654	rs1611631	C	T	T	0.0681818	ADD	88	0.153347	0.297818	-0.430367	0.73706	0.607975
40361826	CD4	TRAV25	6	33283766	rs3130100	T	C	C	0.545455	ADD	88	0.0834205	0.162015	-0.234123	0.400964	0.60798
40361832	CD8	TRAV24	6	31324363	AA_B_95_31324207_exon3_L	A	T	T	0.596591	ADD	88	-0.0758524	0.147317	-0.364589	0.212884	0.607981
40361833	CD8	TRAV24	6	31324366	SNPS_B_728_31324208_exon3_.G	A	T	T	0.596591	ADD	88	-0.0758524	0.147317	-0.364589	0.212884	0.607981
40361834	CD8	TRAV24	6	31324362	AA_B_95_31324207_exon3_IW	A	T	T	0.403409	ADD	88	0.0758524	0.147317	-0.212884	0.364589	0.607981
40361847	CD8	TRAV24	6	31324371	SNPS_B_728_31324208_exon3_G	A	T	T	0.596591	ADD	88	-0.0758524	0.147317	-0.364589	0.212884	0.607981
40362016	CD4	TRAV20	6	32693506	rs74751566	C	T	T	0.0511364	ADD	88	0.161047	0.312783	-0.451996	0.77409	0.607985
40362121	CD4	TRAV5	6	30139699	rs929156	G	A	A	0.238636	ADD	88	0.0902842	0.175348	-0.253392	0.433961	0.607986
40362169	CD8	TRAV10	6	32835258	rs10484566	T	G	G	0.0795455	ADD	88	0.140878	0.273613	-0.395393	0.677149	0.607989
40362517	CD4	TRAV22	6	28906531	rs3131070	A	T	T	0.545455	ADD	88	0.076806	0.149175	-0.215572	0.369184	0.607995
40362545	CD8	TRAV24	6	29264655	rs4713207	A	G	G	0.545455	ADD	88	-0.0733155	0.142396	-0.352407	0.205776	0.607996
40362546	CD8	TRAV24	6	29257967	rs1033568	G	A	A	0.545455	ADD	88	-0.0733155	0.142396	-0.352407	0.205776	0.607996
40362550	CD8	TRAV24	6	29257772	rs1033569	C	T	T	0.545455	ADD	88	-0.0733155	0.142396	-0.352407	0.205776	0.607996
40362591	CD4	TRAV10	6	30426152	rs2524179	T	C	C	0.414773	ADD	88	-0.0794409	0.154294	-0.381851	0.222969	0.607997
40362592	CD4	TRAV10	6	30424623	rs2516677	A	C	C	0.414773	ADD	88	-0.0794409	0.154294	-0.381851	0.222969	0.607997
40362594	CD4	TRAV10	6	30425337	rs2187974	C	T	T	0.414773	ADD	88	-0.0794409	0.154294	-0.381851	0.222969	0.607997
40362595	CD4	TRAV10	6	30425943	rs2524182	T	A	A	0.414773	ADD	88	-0.0794409	0.154294	-0.381851	0.222969	0.607997
40362690	CD4	TRAV17	6	30297505	rs1264581	C	T	T	0.0852273	ADD	88	0.14579	0.283161	-0.409195	0.700775	0.607999
40362691	CD4	TRAV17	6	30294590	rs1264582	G	A	A	0.0852273	ADD	88	0.14579	0.283161	-0.409195	0.700775	0.607999
40363011	CD8	TRAV3	6	30366014	rs9261737	C	T	T	0.113636	ADD	88	-0.111244	0.216066	-0.534726	0.312238	0.608003
40363042	CD8	TRAV3	6	30382868	rs9261848	G	C	C	0.113636	ADD	88	-0.111244	0.216066	-0.534726	0.312238	0.608003
40363215	CD8	TRAV20	6	31511857	rs2251824	G	A	A	0.130682	ADD	88	0.117873	0.228943	-0.330847	0.566592	0.608005
40363216	CD8	TRAV20	6	31513559	rs2523503	C	A	A	0.130682	ADD	88	0.117873	0.228943	-0.330847	0.566592	0.608005
40363250	CD8	TRAV20	6	31509967	rs2523506	G	T	T	0.130682	ADD	88	0.117873	0.228943	-0.330847	0.566592	0.608005
40363556	CD4	TRAV22	6	29498102	rs1233426	C	T	T	0.414773	ADD	88	-0.0864089	0.167833	-0.415355	0.242537	0.608009
40363557	CD4	TRAV22	6	29499416	rs362546	T	C	C	0.414773	ADD	88	-0.0864089	0.167833	-0.415355	0.242537	0.608009
40363565	CD4	TRAV22	6	29496664	rs1233427	C	T	T	0.414773	ADD	88	-0.0864089	0.167833	-0.415355	0.242537	0.608009
40364122	CD4	TRAV34	6	33817929	rs4713693	T	C	C	0.392045	ADD	88	0.087456	0.169872	-0.245487	0.420399	0.608021
40364204	CD8	TRAV10	6	32113571	rs3134952	A	T	T	0.238636	ADD	88	0.0849205	0.164948	-0.238371	0.408212	0.608022
40364421	CD8	TRAV41	6	32298942	rs3132959	G	A	A	0.772727	ADD	88	0.0857761	0.166611	-0.240776	0.412328	0.608025
40364577	CD8	TRAV34	6	32861651	rs241410	C	G	G	0.4375	ADD	88	0.073891	0.143526	-0.207415	0.355197	0.608027
40364585	CD4	TRAV27	6	31347798	rs4713460	G	A	A	0.357955	ADD	88	-0.0788296	0.15312	-0.378938	0.221279	0.608028
40364634	CD8	TRBV14	6	31348580	rs9266689	A	G	G	0.613636	ADD	88	0.0749089	0.145504	-0.210275	0.360092	0.608029
40365286	CD8	TRAV39	6	32963016	rs486691	A	G	G	0.409091	ADD	88	0.0752557	0.146182	-0.211256	0.361768	0.60804
40365531	CD4	TRAV19	6	31336870	rs2253907	C	T	T	0.517045	ADD	88	0.0751176	0.145917	-0.210874	0.361109	0.608046
40365546	CD8	TRAV39	6	30905313	rs3132571	A	G	G	0.420455	ADD	88	0.0721821	0.140214	-0.202633	0.346997	0.608046
40365796	CD8	TRAV2	6	33046757	SNPS_DPB1_2939_33046757_intron1	C	G	G	0.875	ADD	88	-0.11959	0.232307	-0.574903	0.335724	0.608051
40365797	CD8	TRAV2	6	33048385	SNPS_DPB1_4567_33048385_intron1	A	G	G	0.875	ADD	88	-0.11959	0.232307	-0.574903	0.335724	0.608051
40365836	CD8	TRAV2	6	33048107	SNPS_DPB1_4289_33048107_intron1	C	T	T	0.125	ADD	88	0.11959	0.232307	-0.335724	0.574903	0.608051
40366314	CD4	TRAV27	6	31249326	rs73392854	A	G	G	0.0681818	ADD	88	0.15425	0.299642	-0.433038	0.741538	0.608059
40366423	CD8	TRBV27	6	32199352	rs9267873	C	T	T	0.664773	ADD	88	0.0726043	0.141041	-0.20383	0.349039	0.608062
40366992	CD4	TRAV16	6	31352232	rs62395458	T	C	C	0.113636	ADD	88	-0.11267	0.218878	-0.541663	0.316322	0.60807
40366993	CD4	TRAV16	6	31355260	rs62395459	A	G	G	0.113636	ADD	88	-0.11267	0.218878	-0.541663	0.316322	0.60807
40367043	CD8	TRAV41	6	31324248	INS_SNPS_B_688x689_31324248	A	T	T	0.642045	ADD	88	0.073768	0.143305	-0.207106	0.354642	0.608072
40367495	CD8	TRAV30	6	32777150	rs2127674	A	G	G	0.261364	ADD	88	0.0842712	0.163713	-0.236599	0.405142	0.608079
40367497	CD8	TRAV30	6	32770808	rs2621358	C	T	T	0.261364	ADD	88	0.0842712	0.163713	-0.236599	0.405142	0.608079
40367498	CD8	TRAV30	6	32777605	rs2857120	T	C	C	0.261364	ADD	88	0.0842712	0.163713	-0.236599	0.405142	0.608079
40367499	CD8	TRAV30	6	32777900	rs2857118	G	A	A	0.261364	ADD	88	0.0842712	0.163713	-0.236599	0.405142	0.608079
40367500	CD8	TRAV30	6	32765302	rs2621372	C	A	A	0.261364	ADD	88	0.0842712	0.163713	-0.236599	0.405142	0.608079
40367501	CD8	TRAV30	6	32775480	rs2621340	T	C	C	0.261364	ADD	88	0.0842712	0.163713	-0.236599	0.405142	0.608079
40367502	CD8	TRAV30	6	32775004	rs2621342	C	T	T	0.261364	ADD	88	0.0842712	0.163713	-0.236599	0.405142	0.608079
40367503	CD8	TRAV30	6	32768721	rs2621367	G	A	A	0.261364	ADD	88	0.0842712	0.163713	-0.236599	0.405142	0.608079
40367535	CD8	TRAV30	6	32765130	rs2621373	T	C	C	0.261364	ADD	88	0.0842712	0.163713	-0.236599	0.405142	0.608079
40367538	CD8	TRAV30	6	32770180	rs2857147	C	T	T	0.261364	ADD	88	0.0842712	0.163713	-0.236599	0.405142	0.608079
40367544	CD8	TRAV30	6	32776583	rs2621338	G	A	A	0.261364	ADD	88	0.0842712	0.163713	-0.236599	0.405142	0.608079
40367991	CD4	TRAV20	6	29937833	rs2256543	T	C	C	0.613636	ADD	88	0.0779839	0.1515	-0.218951	0.374919	0.608083
40367999	CD4	TRAV35	6	30419343	rs546502436	C	T	T	0.0511364	ADD	88	-0.16706	0.324549	-0.803163	0.469044	0.608083
40368179	CD8	TRBV18	6	31324334	AA_B_97_31324201_exon3_ST	A	T	T	0.380682	ADD	88	-0.0853113	0.165737	-0.410151	0.239528	0.608088
40368181	CD8	TRBV18	6	31324295	AA_B_97_31324201_exon3_CST	A	T	T	0.380682	ADD	88	-0.0853113	0.165737	-0.410151	0.239528	0.608088
40368182	CD8	TRBV18	6	31324309	AA_B_97_31324201_exon3_NRW	A	T	T	0.619318	ADD	88	0.0853113	0.165737	-0.239528	0.410151	0.608088
40368183	CD8	TRBV18	6	31324337	AA_B_97_31324201_exon3_STV	A	T	T	0.380682	ADD	88	-0.0853113	0.165737	-0.410151	0.239528	0.608088
40368376	CD8	TRAV21	6	31324592	AA_B_67_31324536_exon2_F	A	T	T	0.232955	ADD	88	0.0873941	0.169785	-0.245378	0.420167	0.608091
40368405	CD8	TRAV21	6	31324594	AA_B_67_31324536_exon2_FR	A	T	T	0.232955	ADD	88	0.0873941	0.169785	-0.245378	0.420167	0.608091
40368783	CD4	TRAV22	6	32553484	AA_DRB1_9_32552135_exon2_W	A	T	T	0.460227	ADD	88	0.0836341	0.162482	-0.234825	0.402093	0.608095
40368784	CD4	TRAV22	6	32553443	AA_DRB1_11_32552129_exon2_DSV	A	T	T	0.539773	ADD	88	-0.0836341	0.162482	-0.402093	0.234825	0.608095
40368811	CD8	TRAV24	6	33098797	rs3116994	G	A	A	0.590909	ADD	88	0.0766187	0.148853	-0.215128	0.368365	0.608096
40369762	CD8	TRBV15	6	29515802	rs3094575	T	C	C	0.710227	ADD	88	0.0871783	0.169375	-0.244792	0.419148	0.608111
40370292	CD8	TRAV6	6	31327334	rs2523589	G	T	T	0.477273	ADD	88	0.0772333	0.150058	-0.216876	0.371342	0.608122
40370309	CD4	TRBV15	6	29096849	rs3129118	T	C	C	0.784091	ADD	88	-0.0909995	0.176805	-0.43753	0.255531	0.608122
40370310	CD4	TRBV15	6	29090251	rs3129113	T	C	C	0.784091	ADD	88	-0.0909995	0.176805	-0.43753	0.255531	0.608122
40370313	CD8	TRBV16	6	32609100	SNPS_DQA1_3865_32609100_exon2	C	T	T	0.255682	ADD	88	-0.0743454	0.144447	-0.357457	0.208766	0.608122
40370581	CD4	TRAV41	6	32553209	AA_DRB1_30_32552072_exon2_CFY	A	T	T	0.829545	ADD	88	0.102429	0.199015	-0.287633	0.492491	0.608129
40370582	CD4	TRAV41	6	32553172	AA_DRB1_30_32552072_exon2_ACY	A	T	T	0.829545	ADD	88	0.102429	0.199015	-0.287633	0.492491	0.608129
40370583	CD4	TRAV41	6	32553226	AA_DRB1_30_32552072_exon2_CY	A	T	T	0.829545	ADD	88	0.102429	0.199015	-0.287633	0.492491	0.608129
40371201	CD8	TRAV34	6	28268824	rs33932084	A	G	G	0.0965909	ADD	88	-0.127455	0.247642	-0.612825	0.357915	0.608132
40371460	CD8	TRAV39	6	31141836	rs3132517	C	T	T	0.801136	ADD	88	-0.101088	0.196413	-0.486051	0.283875	0.608136
40371526	CD4	TRBV16	6	32176211	rs206017	G	A	A	0.539773	ADD	88	0.0696472	0.135325	-0.195585	0.334879	0.608138
40371541	CD4	TRAV16	6	33857482	rs2274153	C	A	A	0.204545	ADD	88	0.104551	0.203143	-0.293603	0.502705	0.608139
40371847	CD4	TRAV34	6	31150435	rs1128175	A	G	G	0.784091	ADD	88	0.0878835	0.170761	-0.246801	0.422568	0.608143
40371916	CD8	TRAV34	6	31324147	AA_B_116_31324144_exon3_DFL	A	T	T	0.414773	ADD	88	-0.0755302	0.146759	-0.363172	0.212112	0.608145
40371919	CD8	TRAV34	6	31324226	AA_B_116_31324144_exon3_SY	A	T	T	0.585227	ADD	88	0.0755302	0.146759	-0.212112	0.363172	0.608145
40371941	CD8	TRAV34	6	31324223	AA_B_116_31324144_exon3_PSY	A	T	T	0.585227	ADD	88	0.0755302	0.146759	-0.212112	0.363172	0.608145
40371943	CD8	TRAV34	6	31324220	AA_B_116_31324144_exon3_NSY	A	T	T	0.585227	ADD	88	0.0755302	0.146759	-0.212112	0.363172	0.608145
40371982	CD4	TRAV39	6	31360341	rs7771971	T	C	C	0.215909	ADD	88	-0.0959958	0.186525	-0.461578	0.269587	0.608147
40371983	CD4	TRAV39	6	31354504	rs4711268	C	T	T	0.215909	ADD	88	-0.0959958	0.186525	-0.461578	0.269587	0.608147
40371997	CD4	TRAV39	6	31352986	rs28623422	G	A	A	0.215909	ADD	88	-0.0959958	0.186525	-0.461578	0.269587	0.608147
40372000	CD8	TRAV41	6	31476458	rs3130614	T	A	A	0.125	ADD	88	0.110079	0.213889	-0.309136	0.529293	0.608147
40372001	CD8	TRAV41	6	31546850	rs1800628	G	A	A	0.125	ADD	88	0.110079	0.213889	-0.309136	0.529293	0.608147
40372011	CD4	TRAV39	6	31371101	rs6906175	G	C	C	0.215909	ADD	88	-0.0959958	0.186525	-0.461578	0.269587	0.608147
40372012	CD4	TRAV39	6	31361485	rs10947207	T	C	C	0.215909	ADD	88	-0.0959958	0.186525	-0.461578	0.269587	0.608147
40372016	CD4	TRAV39	6	31353541	rs6927154	T	G	G	0.215909	ADD	88	-0.0959958	0.186525	-0.461578	0.269587	0.608147
40372017	CD4	TRAV39	6	31353950	rs6909461	A	C	C	0.215909	ADD	88	-0.0959958	0.186525	-0.461578	0.269587	0.608147
40372040	CD8	TRAV34	6	32553197	AA_DRB1_30_32552072_exon2_ALY	A	T	T	0.846591	ADD	88	-0.0949215	0.184438	-0.456414	0.266571	0.608148
40372041	CD8	TRAV34	6	32553240	AA_DRB1_30_32552072_exon2_FLY	A	T	T	0.846591	ADD	88	-0.0949215	0.184438	-0.456414	0.266571	0.608148
40372079	CD8	TRAV34	6	32553273	AA_DRB1_30_32552072_exon2_LY	A	T	T	0.846591	ADD	88	-0.0949215	0.184438	-0.456414	0.266571	0.608148
40372278	CD8	TRAV6	6	32338283	rs3129942	G	T	T	0.238636	ADD	88	-0.0869858	0.169021	-0.418262	0.24429	0.608153
40372285	CD4	TRAV5	6	30872274	rs2894054	G	A	A	0.0909091	ADD	88	0.122904	0.238813	-0.345161	0.590968	0.608153
40372287	CD4	TRAV5	6	30825220	rs7772269	C	A	A	0.0909091	ADD	88	0.122904	0.238813	-0.345161	0.590968	0.608153
40372288	CD4	TRAV5	6	30830292	rs7761138	C	A	A	0.0909091	ADD	88	0.122904	0.238813	-0.345161	0.590968	0.608153
40373607	CD4	TRBV14	6	33431319	rs1755047	G	C	C	0.397727	ADD	88	0.0779651	0.151498	-0.218966	0.374896	0.608165
40373688	CD4	TRAV2	6	29910719	SNPS_A_389_29910719_exon2_A	A	T	T	0.153409	ADD	88	-0.10278	0.19972	-0.494224	0.288663	0.608168
40373689	CD4	TRAV2	6	29910797	AA_A_62_29910717_exon2_Rx	A	T	T	0.153409	ADD	88	-0.10278	0.19972	-0.494224	0.288663	0.608168
40373692	CD4	TRAV2	6	29910721	SNPS_A_391_29910721_exon2	G	C	C	0.153409	ADD	88	-0.10278	0.19972	-0.494224	0.288663	0.608168
40373704	CD4	TRAV2	6	29910796	AA_A_62_29910717_exon2_R	A	T	T	0.153409	ADD	88	-0.10278	0.19972	-0.494224	0.288663	0.608168
40373706	CD4	TRAV2	6	29910809	AA_A_63_29910720_exon2_N	A	T	T	0.153409	ADD	88	-0.10278	0.19972	-0.494224	0.288663	0.608168
40373710	CD4	TRAV2	6	29910807	AA_A_63_29910720_exon2_EQ	A	T	T	0.846591	ADD	88	0.10278	0.19972	-0.288663	0.494224	0.608168
40373740	CD8	TRBV30	6	30884806	rs1264297	A	C	C	0.3125	ADD	88	-0.0747859	0.145322	-0.359613	0.210041	0.60817
40373741	CD8	TRBV30	6	30887344	rs7738138	T	C	C	0.3125	ADD	88	-0.0747859	0.145322	-0.359613	0.210041	0.60817
40373742	CD8	TRBV30	6	30888169	rs2517468	G	A	A	0.3125	ADD	88	-0.0747859	0.145322	-0.359613	0.210041	0.60817
40373743	CD8	TRBV30	6	30882634	rs1264302	C	T	T	0.3125	ADD	88	-0.0747859	0.145322	-0.359613	0.210041	0.60817
40373748	CD8	TRBV30	6	30890483	rs2074506	G	T	T	0.3125	ADD	88	-0.0747859	0.145322	-0.359613	0.210041	0.60817
40373749	CD8	TRBV30	6	30892322	rs2532942	C	T	T	0.3125	ADD	88	-0.0747859	0.145322	-0.359613	0.210041	0.60817
40373750	CD8	TRBV30	6	30892377	rs2252760	G	C	C	0.3125	ADD	88	-0.0747859	0.145322	-0.359613	0.210041	0.60817
40373751	CD8	TRBV30	6	30890055	rs2517466	T	C	C	0.3125	ADD	88	-0.0747859	0.145322	-0.359613	0.210041	0.60817
40373758	CD8	TRBV30	6	30885821	rs9262290	G	A	A	0.3125	ADD	88	-0.0747859	0.145322	-0.359613	0.210041	0.60817
40373759	CD8	TRBV30	6	30896190	rs2517462	T	C	C	0.3125	ADD	88	-0.0747859	0.145322	-0.359613	0.210041	0.60817
40373772	CD8	TRBV30	6	30882513	rs1264303	A	G	G	0.3125	ADD	88	-0.0747859	0.145322	-0.359613	0.210041	0.60817
40373773	CD8	TRBV30	6	30885639	rs9262288	A	G	G	0.3125	ADD	88	-0.0747859	0.145322	-0.359613	0.210041	0.60817
40373774	CD8	TRBV30	6	30839430	rs2535339	C	T	T	0.3125	ADD	88	-0.0747859	0.145322	-0.359613	0.210041	0.60817
40373775	CD8	TRBV30	6	30844314	rs1264333	T	C	C	0.3125	ADD	88	-0.0747859	0.145322	-0.359613	0.210041	0.60817
40373776	CD8	TRBV30	6	30886350	rs9262293	C	G	G	0.3125	ADD	88	-0.0747859	0.145322	-0.359613	0.210041	0.60817
40373777	CD8	TRBV30	6	30887311	rs7756286	C	T	T	0.3125	ADD	88	-0.0747859	0.145322	-0.359613	0.210041	0.60817
40373778	CD8	TRBV30	6	30846830	rs1264331	G	T	T	0.3125	ADD	88	-0.0747859	0.145322	-0.359613	0.210041	0.60817
40373780	CD8	TRBV30	6	30882856	rs1264300	A	G	G	0.3125	ADD	88	-0.0747859	0.145322	-0.359613	0.210041	0.60817
40373781	CD8	TRBV30	6	30884436	rs1264298	A	G	G	0.3125	ADD	88	-0.0747859	0.145322	-0.359613	0.210041	0.60817
40373782	CD8	TRBV30	6	30885686	rs9262289	T	A	A	0.3125	ADD	88	-0.0747859	0.145322	-0.359613	0.210041	0.60817
40373784	CD8	TRBV30	6	30880757	rs1264307	G	A	A	0.3125	ADD	88	-0.0747859	0.145322	-0.359613	0.210041	0.60817
40373785	CD8	TRBV30	6	30882277	rs1264305	C	T	T	0.3125	ADD	88	-0.0747859	0.145322	-0.359613	0.210041	0.60817
40373787	CD8	TRBV30	6	30838688	rs2844654	T	G	G	0.3125	ADD	88	-0.0747859	0.145322	-0.359613	0.210041	0.60817
40373788	CD8	TRBV30	6	30893251	rs2252856	G	A	A	0.3125	ADD	88	-0.0747859	0.145322	-0.359613	0.210041	0.60817
40373789	CD8	TRBV30	6	30898434	rs2532927	A	G	G	0.3125	ADD	88	-0.0747859	0.145322	-0.359613	0.210041	0.60817
40373790	CD8	TRBV30	6	30898687	rs2844652	C	T	T	0.3125	ADD	88	-0.0747859	0.145322	-0.359613	0.210041	0.60817
40373791	CD8	TRBV30	6	30875899	rs1264309	A	G	G	0.3125	ADD	88	-0.0747859	0.145322	-0.359613	0.210041	0.60817
40373794	CD8	TRBV30	6	30837646	rs3130657	T	C	C	0.3125	ADD	88	-0.0747859	0.145322	-0.359613	0.210041	0.60817
40373812	CD8	TRBV30	6	30893831	rs2532938	G	A	A	0.3125	ADD	88	-0.0747859	0.145322	-0.359613	0.210041	0.60817
40373813	CD8	TRBV30	6	30894408	rs2532936	A	C	C	0.3125	ADD	88	-0.0747859	0.145322	-0.359613	0.210041	0.60817
40373814	CD8	TRBV30	6	30894573	rs2532935	C	T	T	0.3125	ADD	88	-0.0747859	0.145322	-0.359613	0.210041	0.60817
40373815	CD8	TRBV30	6	30882781	rs1264301	G	T	T	0.3125	ADD	88	-0.0747859	0.145322	-0.359613	0.210041	0.60817
40373984	CD4	TRAV35	6	29823606	rs3132726	A	G	G	0.789773	ADD	88	-0.0901519	0.175183	-0.433505	0.253201	0.608174
40373996	CD4	TRAV16	6	32376471	rs3763313	A	C	C	0.164773	ADD	88	0.0935494	0.181786	-0.262744	0.449842	0.608174
40373998	CD4	TRAV35	6	29828310	rs3094657	C	G	G	0.789773	ADD	88	-0.0901519	0.175183	-0.433505	0.253201	0.608174
40373999	CD4	TRAV35	6	29829596	rs3128906	A	G	G	0.789773	ADD	88	-0.0901519	0.175183	-0.433505	0.253201	0.608174
40374121	CD8	TRAV34	6	32145707	rs2269423	A	C	C	0.596591	ADD	88	-0.0718902	0.139698	-0.345693	0.201913	0.608176
40374269	CD8	TRAV17	6	33902122	rs35458905	A	G	G	0.329545	ADD	88	0.0831059	0.161493	-0.233415	0.399627	0.608178
40374634	CD8	TRBV13	6	32553255	AA_DRB1_30_32552072_exon2_GLY	A	T	T	0.857955	ADD	88	-0.104304	0.202691	-0.501571	0.292963	0.608186
40374644	CD8	TRBV13	6	32553217	AA_DRB1_30_32552072_exon2_CHR	A	T	T	0.142045	ADD	88	0.104304	0.202691	-0.292963	0.501571	0.608186
40374713	CD8	TRAV39	6	32711576	rs2213568	A	C	C	0.511364	ADD	88	-0.0749866	0.14572	-0.360592	0.210619	0.608188
40374971	CD8	TRAV20	6	30321361	rs984802	G	T	T	0.215909	ADD	88	-0.0964358	0.187403	-0.46374	0.270868	0.608191
40375150	CD8	TRBV18	6	30769726	rs1264372	C	T	T	0.221591	ADD	88	-0.0945481	0.183736	-0.454665	0.265568	0.608194
40375173	CD4	TRBV28	6	32552610	AA_DRB1_74_32551940_exon2_AEG	A	T	T	0.693182	ADD	88	0.0827165	0.160744	-0.232336	0.397769	0.608194
40375215	CD4	TRBV28	6	32552665	AA_DRB1_74_32551940_exon2_LQR	A	T	T	0.306818	ADD	88	-0.0827165	0.160744	-0.397769	0.232336	0.608194
40375650	CD8	TRAV10	6	32765182	rs7767167	G	A	A	0.869318	ADD	88	-0.112451	0.218532	-0.540766	0.315863	0.6082
40376331	CD8	TRBV18	6	31241761	rs2524082	A	T	T	0.579545	ADD	88	-0.0762106	0.148107	-0.366495	0.214074	0.608208
40376514	CD8	TRAV19	6	28956416	rs3129792	A	G	G	0.545455	ADD	88	0.0740341	0.143879	-0.207963	0.356031	0.608212
40376515	CD8	TRAV19	6	28955526	rs3135321	A	G	G	0.545455	ADD	88	0.0740341	0.143879	-0.207963	0.356031	0.608212
40376523	CD8	TRAV19	6	28915108	rs763009	T	C	C	0.545455	ADD	88	0.0740341	0.143879	-0.207963	0.356031	0.608212
40376552	CD8	TRAV19	6	28946920	rs3135322	T	C	C	0.545455	ADD	88	0.0740341	0.143879	-0.207963	0.356031	0.608212
40376575	CD8	TRAV19	6	28970176	rs3129793	G	A	A	0.545455	ADD	88	0.0740341	0.143879	-0.207963	0.356031	0.608212
40376687	CD8	TRAV34	6	32553460	AA_DRB1_11_32552129_exon2_V	A	T	T	0.170455	ADD	88	0.0919088	0.178617	-0.258175	0.441993	0.608214
40376899	CD8	TRBV27	6	32387809	rs2395163	T	C	C	0.227273	ADD	88	0.08794	0.170905	-0.247027	0.422908	0.608215
40376936	CD4	TRBV27	6	31001633	rs10947125	A	G	G	0.357955	ADD	88	-0.0805165	0.156479	-0.387209	0.226176	0.608217
40376944	CD4	TRBV27	6	31001467	rs10807077	A	G	G	0.357955	ADD	88	-0.0805165	0.156479	-0.387209	0.226176	0.608217
40376948	CD4	TRBV18	6	31312758	rs9265866	C	T	T	0.142045	ADD	88	-0.109803	0.213395	-0.528049	0.308444	0.608217
40376950	CD4	TRBV27	6	31001668	rs10947126	G	A	A	0.357955	ADD	88	-0.0805165	0.156479	-0.387209	0.226176	0.608217
40376951	CD4	TRBV27	6	30998879	rs6457301	T	C	C	0.357955	ADD	88	-0.0805165	0.156479	-0.387209	0.226176	0.608217
40376974	CD4	TRBV27	6	30998742	rs6457300	T	G	G	0.357955	ADD	88	-0.0805165	0.156479	-0.387209	0.226176	0.608217
40376975	CD4	TRBV27	6	31001496	rs10947124	G	T	T	0.357955	ADD	88	-0.0805165	0.156479	-0.387209	0.226176	0.608217
40377313	CD4	TRAV25	6	29376385	rs406511	C	G	G	0.0965909	ADD	88	0.139313	0.270751	-0.391349	0.669975	0.608224
40377342	CD8	TRAV20	6	32287567	rs9268230	G	A	A	0.738636	ADD	88	-0.0873426	0.169748	-0.420043	0.245358	0.608224
40377343	CD8	TRAV20	6	32290927	rs4279480	G	T	T	0.738636	ADD	88	-0.0873426	0.169748	-0.420043	0.245358	0.608224
40377344	CD8	TRAV20	6	32224388	rs9268005	C	A	A	0.738636	ADD	88	-0.0873426	0.169748	-0.420043	0.245358	0.608224
40377345	CD8	TRAV20	6	32292956	rs3132957	T	C	C	0.738636	ADD	88	-0.0873426	0.169748	-0.420043	0.245358	0.608224
40377349	CD8	TRAV20	6	32257566	rs926070	G	A	A	0.738636	ADD	88	-0.0873426	0.169748	-0.420043	0.245358	0.608224
40377350	CD8	TRAV20	6	32291542	rs742697	C	T	T	0.738636	ADD	88	-0.0873426	0.169748	-0.420043	0.245358	0.608224
40377351	CD8	TRAV20	6	32291359	rs4348357	T	G	G	0.738636	ADD	88	-0.0873426	0.169748	-0.420043	0.245358	0.608224
40377352	CD8	TRAV20	6	32282068	rs2395141	G	A	A	0.738636	ADD	88	-0.0873426	0.169748	-0.420043	0.245358	0.608224
40377366	CD8	TRAV16	6	31374579	rs12174396	A	G	G	0.113636	ADD	88	-0.112986	0.219585	-0.543364	0.317393	0.608224
40377432	CD8	TRAV17	6	29259623	rs4446587	A	G	G	0.471591	ADD	88	0.0732455	0.142352	-0.205759	0.35225	0.608226
40377475	CD4	TRAV35	6	33048353	SNPS_DPB1_4535_33048353_intron1	A	G	G	0.863636	ADD	88	-0.118058	0.229444	-0.56776	0.331645	0.608228
40378041	CD8	TRBV2	6	30228652	rs9391679	C	A	A	0.125	ADD	88	-0.114599	0.222729	-0.55114	0.321942	0.608238
40378043	CD8	TRBV2	6	30236331	rs9378145	G	C	C	0.125	ADD	88	-0.114599	0.222729	-0.55114	0.321942	0.608238
40378044	CD8	TRBV2	6	30238559	rs9368628	A	G	G	0.125	ADD	88	-0.114599	0.222729	-0.55114	0.321942	0.608238
40378045	CD8	TRBV2	6	30241114	rs9393999	A	G	G	0.125	ADD	88	-0.114599	0.222729	-0.55114	0.321942	0.608238
40378048	CD4	TRAV16	6	31210216	rs3130688	C	T	T	0.568182	ADD	88	0.0815342	0.158466	-0.229053	0.392121	0.608238
40378049	CD4	TRAV16	6	31215635	rs3095241	A	C	C	0.568182	ADD	88	0.0815342	0.158466	-0.229053	0.392121	0.608238
40378053	CD8	TRBV2	6	30242128	rs9357095	A	G	G	0.125	ADD	88	-0.114599	0.222729	-0.55114	0.321942	0.608238
40378054	CD8	TRBV2	6	30242904	rs2894145	G	A	A	0.125	ADD	88	-0.114599	0.222729	-0.55114	0.321942	0.608238
40378062	CD8	TRBV2	6	30286729	rs9366755	C	T	T	0.125	ADD	88	-0.114599	0.222729	-0.55114	0.321942	0.608238
40378063	CD8	TRBV2	6	30281402	rs9295844	G	C	C	0.125	ADD	88	-0.114599	0.222729	-0.55114	0.321942	0.608238
40378064	CD8	TRBV2	6	30227397	rs9391806	C	T	T	0.125	ADD	88	-0.114599	0.222729	-0.55114	0.321942	0.608238
40378065	CD8	TRBV2	6	30224305	rs1579219	C	T	T	0.125	ADD	88	-0.114599	0.222729	-0.55114	0.321942	0.608238
40378069	CD4	TRAV16	6	31208340	rs3095250	C	T	T	0.568182	ADD	88	0.0815342	0.158466	-0.229053	0.392121	0.608238
40378091	CD4	TRAV16	6	31218087	rs3134750	A	G	G	0.568182	ADD	88	0.0815342	0.158466	-0.229053	0.392121	0.608238
40378092	CD4	TRAV16	6	31219342	rs3130431	A	G	G	0.568182	ADD	88	0.0815342	0.158466	-0.229053	0.392121	0.608238
40378139	CD8	TRBV16	6	32376176	rs3763311	C	T	T	0.335227	ADD	88	0.0649711	0.126275	-0.182523	0.312466	0.608239
40378359	CD8	TRAV35	6	31239015	AA_C_156_31238934_exon3_MQW	A	T	T	0.215909	ADD	88	0.0980308	0.19053	-0.275401	0.471463	0.608242
40378424	CD8	TRAV35	6	31238969	AA_C_156_31238934_exon3_DLR	A	T	T	0.784091	ADD	88	-0.0980308	0.19053	-0.471463	0.275401	0.608242
40378453	CD8	TRAV35	6	31238956	AA_C_156_31238934_exon3_CQW	A	T	T	0.215909	ADD	88	0.0980308	0.19053	-0.275401	0.471463	0.608242
40378454	CD8	TRAV35	6	31239029	AA_C_156_31238934_exon3_QW	A	T	T	0.215909	ADD	88	0.0980308	0.19053	-0.275401	0.471463	0.608242
40378485	CD8	TRAV35	6	31239030	AA_C_156_31238934_exon3_QWx	A	T	T	0.215909	ADD	88	0.0980308	0.19053	-0.275401	0.471463	0.608242
40378575	CD8	TRAV19	6	32741742	rs2857210	A	G	G	0.659091	ADD	88	-0.0796625	0.15483	-0.383124	0.223799	0.608243
40378584	CD8	TRAV19	6	32741006	rs2621419	T	C	C	0.659091	ADD	88	-0.0796625	0.15483	-0.383124	0.223799	0.608243
40378585	CD8	TRAV19	6	32741894	rs2621415	T	C	C	0.659091	ADD	88	-0.0796625	0.15483	-0.383124	0.223799	0.608243
40378608	CD8	TRBV30	6	33101006	rs2395357	G	A	A	0.0568182	ADD	88	-0.160962	0.312843	-0.774123	0.452199	0.608243
40378613	CD4	TRAV39	6	29571609	rs10946999	G	T	T	0.136364	ADD	88	-0.105094	0.204259	-0.505434	0.295246	0.608244
40378749	CD8	TRAV30	6	32789480	rs2621321	A	G	G	0.198864	ADD	88	0.0975375	0.189573	-0.274019	0.469094	0.608246
40379356	CD8	TRAV21	6	33163451	rs6531	G	A	A	0.75	ADD	88	-0.0837178	0.162718	-0.40264	0.235204	0.608256
40379435	CD8	TRAV39	6	32736722	rs1585891	C	T	T	0.414773	ADD	88	-0.0741904	0.144201	-0.356818	0.208438	0.608258
40379493	CD8	TRAV39	6	32736936	rs6901084	C	T	T	0.414773	ADD	88	-0.0741904	0.144201	-0.356818	0.208438	0.608258
40379500	CD8	TRAV39	6	32737494	rs6457661	C	T	T	0.414773	ADD	88	-0.0741904	0.144201	-0.356818	0.208438	0.608258
40379522	CD8	TRAV39	6	32736103	rs9296043	T	C	C	0.414773	ADD	88	-0.0741904	0.144201	-0.356818	0.208438	0.608258
40380469	CD4	TRAV25	6	31294466	rs4959056	T	G	G	0.0965909	ADD	88	0.128077	0.248945	-0.359847	0.616001	0.608268
40380485	CD4	TRAV6	6	31892641	rs9267677	T	C	C	0.0965909	ADD	88	-0.114714	0.222973	-0.551733	0.322304	0.608269
40380630	CD8	TRBV30	6	29737162	rs2247422	G	A	A	0.386364	ADD	88	0.0725952	0.141105	-0.203966	0.349157	0.608271
40380632	CD8	TRBV30	6	29781011	rs2743936	T	A	A	0.386364	ADD	88	0.0725952	0.141105	-0.203966	0.349157	0.608271
40380751	CD4	TRBV13	6	30838688	rs2844654	T	G	G	0.3125	ADD	88	0.0817401	0.158881	-0.229662	0.393142	0.608273
40380752	CD4	TRBV13	6	30885821	rs9262290	G	A	A	0.3125	ADD	88	0.0817401	0.158881	-0.229662	0.393142	0.608273
40380763	CD4	TRBV13	6	30888169	rs2517468	G	A	A	0.3125	ADD	88	0.0817401	0.158881	-0.229662	0.393142	0.608273
40380764	CD4	TRBV13	6	30844314	rs1264333	T	C	C	0.3125	ADD	88	0.0817401	0.158881	-0.229662	0.393142	0.608273
40380765	CD4	TRBV13	6	30882781	rs1264301	G	T	T	0.3125	ADD	88	0.0817401	0.158881	-0.229662	0.393142	0.608273
40380770	CD4	TRBV13	6	30885686	rs9262289	T	A	A	0.3125	ADD	88	0.0817401	0.158881	-0.229662	0.393142	0.608273
40380771	CD4	TRBV13	6	30898434	rs2532927	A	G	G	0.3125	ADD	88	0.0817401	0.158881	-0.229662	0.393142	0.608273
40380774	CD4	TRBV13	6	30896190	rs2517462	T	C	C	0.3125	ADD	88	0.0817401	0.158881	-0.229662	0.393142	0.608273
40380803	CD4	TRBV13	6	30892377	rs2252760	G	C	C	0.3125	ADD	88	0.0817401	0.158881	-0.229662	0.393142	0.608273
40380804	CD4	TRBV13	6	30886350	rs9262293	C	G	G	0.3125	ADD	88	0.0817401	0.158881	-0.229662	0.393142	0.608273
40380805	CD4	TRBV13	6	30887311	rs7756286	C	T	T	0.3125	ADD	88	0.0817401	0.158881	-0.229662	0.393142	0.608273
40380806	CD4	TRBV13	6	30887344	rs7738138	T	C	C	0.3125	ADD	88	0.0817401	0.158881	-0.229662	0.393142	0.608273
40380810	CD4	TRBV13	6	30892322	rs2532942	C	T	T	0.3125	ADD	88	0.0817401	0.158881	-0.229662	0.393142	0.608273
40380843	CD4	TRBV13	6	30890483	rs2074506	G	T	T	0.3125	ADD	88	0.0817401	0.158881	-0.229662	0.393142	0.608273
40380844	CD4	TRBV13	6	30880757	rs1264307	G	A	A	0.3125	ADD	88	0.0817401	0.158881	-0.229662	0.393142	0.608273
40380845	CD4	TRBV13	6	30882277	rs1264305	C	T	T	0.3125	ADD	88	0.0817401	0.158881	-0.229662	0.393142	0.608273
40380846	CD4	TRBV13	6	30882513	rs1264303	A	G	G	0.3125	ADD	88	0.0817401	0.158881	-0.229662	0.393142	0.608273
40380847	CD4	TRBV13	6	30893831	rs2532938	G	A	A	0.3125	ADD	88	0.0817401	0.158881	-0.229662	0.393142	0.608273
40380848	CD4	TRBV13	6	30894408	rs2532936	A	C	C	0.3125	ADD	88	0.0817401	0.158881	-0.229662	0.393142	0.608273
40380850	CD4	TRBV13	6	30894573	rs2532935	C	T	T	0.3125	ADD	88	0.0817401	0.158881	-0.229662	0.393142	0.608273
40380851	CD4	TRBV13	6	30846830	rs1264331	G	T	T	0.3125	ADD	88	0.0817401	0.158881	-0.229662	0.393142	0.608273
40380852	CD4	TRBV13	6	30837646	rs3130657	T	C	C	0.3125	ADD	88	0.0817401	0.158881	-0.229662	0.393142	0.608273
40380853	CD4	TRBV13	6	30893251	rs2252856	G	A	A	0.3125	ADD	88	0.0817401	0.158881	-0.229662	0.393142	0.608273
40380854	CD4	TRBV13	6	30839430	rs2535339	C	T	T	0.3125	ADD	88	0.0817401	0.158881	-0.229662	0.393142	0.608273
40380874	CD4	TRBV13	6	30882856	rs1264300	A	G	G	0.3125	ADD	88	0.0817401	0.158881	-0.229662	0.393142	0.608273
40380875	CD4	TRBV13	6	30875899	rs1264309	A	G	G	0.3125	ADD	88	0.0817401	0.158881	-0.229662	0.393142	0.608273
40380876	CD4	TRBV13	6	30882634	rs1264302	C	T	T	0.3125	ADD	88	0.0817401	0.158881	-0.229662	0.393142	0.608273
40380877	CD4	TRBV13	6	30898687	rs2844652	C	T	T	0.3125	ADD	88	0.0817401	0.158881	-0.229662	0.393142	0.608273
40380882	CD4	TRBV13	6	30890055	rs2517466	T	C	C	0.3125	ADD	88	0.0817401	0.158881	-0.229662	0.393142	0.608273
40380897	CD4	TRBV13	6	30885639	rs9262288	A	G	G	0.3125	ADD	88	0.0817401	0.158881	-0.229662	0.393142	0.608273
40380902	CD4	TRBV13	6	30884436	rs1264298	A	G	G	0.3125	ADD	88	0.0817401	0.158881	-0.229662	0.393142	0.608273
40380903	CD4	TRBV13	6	30884806	rs1264297	A	C	C	0.3125	ADD	88	0.0817401	0.158881	-0.229662	0.393142	0.608273
40380950	CD8	TRAV16	6	31686497	rs15574	G	A	A	0.289773	ADD	88	0.0750576	0.145893	-0.210888	0.361003	0.608274
40381202	CD8	TRBV2	6	32203347	rs508445	G	A	A	0.0909091	ADD	88	-0.13054	0.25374	-0.62786	0.366781	0.608279
40381510	CD8	TRAV21	6	32196873	rs374205	A	G	G	0.0852273	ADD	88	0.142036	0.276089	-0.399088	0.683161	0.608283
40381970	CD8	TRBV15	6	33525680	rs210170	T	C	C	0.664773	ADD	88	-0.0796192	0.154767	-0.382957	0.223718	0.608291
40382051	CD8	TRAV39	6	30025503	rs259919	G	A	A	0.306818	ADD	88	0.0846539	0.164554	-0.237866	0.407173	0.608292
40382359	CD8	TRAV39	6	30900919	rs7764239	C	A	A	0.0625	ADD	88	0.137167	0.266634	-0.385426	0.659761	0.608296
40382741	CD4	TRAV25	6	32345540	rs2894253	T	G	G	0.0852273	ADD	88	0.127526	0.247897	-0.358343	0.613394	0.608302
40382751	CD4	TRAV25	6	32365553	rs72847948	C	T	T	0.0852273	ADD	88	0.127526	0.247897	-0.358343	0.613394	0.608302
40382752	CD4	TRAV25	6	32345086	rs12528797	A	G	G	0.0852273	ADD	88	0.127526	0.247897	-0.358343	0.613394	0.608302
40382753	CD4	TRAV25	6	32346213	rs72843270	C	T	T	0.0852273	ADD	88	0.127526	0.247897	-0.358343	0.613394	0.608302
40382758	CD4	TRAV25	6	32351566	rs6930777	C	T	T	0.0852273	ADD	88	0.127526	0.247897	-0.358343	0.613394	0.608302
40382923	CD8	TRAV21	6	31407331	rs2516470	G	C	C	0.630682	ADD	88	0.0809838	0.157426	-0.227565	0.389533	0.608306
40383023	CD8	TRAV6	6	32414420	rs7382085	G	A	A	0.727273	ADD	88	0.0856263	0.166452	-0.240614	0.411867	0.608309
40383024	CD8	TRAV6	6	32416366	rs3135385	A	G	G	0.727273	ADD	88	0.0856263	0.166452	-0.240614	0.411867	0.608309
40383025	CD8	TRAV6	6	32414639	rs7382354	G	A	A	0.727273	ADD	88	0.0856263	0.166452	-0.240614	0.411867	0.608309
40383059	CD4	TRAV25	6	29025680	rs7747023	A	G	G	0.164773	ADD	88	0.099754	0.193916	-0.280314	0.479822	0.60831
40383060	CD4	TRAV25	6	28970100	rs6456881	C	T	T	0.164773	ADD	88	0.099754	0.193916	-0.280314	0.479822	0.60831
40383067	CD8	TRBV28	6	32179896	rs2071286	C	T	T	0.136364	ADD	88	0.118176	0.229727	-0.332081	0.568433	0.60831
40383073	CD4	TRAV25	6	28982287	rs9357075	G	A	A	0.164773	ADD	88	0.099754	0.193916	-0.280314	0.479822	0.60831
40383074	CD4	TRAV25	6	29021017	rs9501294	G	A	A	0.164773	ADD	88	0.099754	0.193916	-0.280314	0.479822	0.60831
40383079	CD4	TRAV25	6	29011960	rs9391651	T	C	C	0.164773	ADD	88	0.099754	0.193916	-0.280314	0.479822	0.60831
40383089	CD4	TRAV25	6	29047203	rs9348821	A	G	G	0.164773	ADD	88	0.099754	0.193916	-0.280314	0.479822	0.60831
40383097	CD4	TRBV13	6	31099577	rs4959053	G	A	A	0.0909091	ADD	88	0.13704	0.266399	-0.385093	0.659173	0.608311
40383148	CD8	TRBV13	6	32775001	rs6917315	C	T	T	0.346591	ADD	88	-0.0744351	0.144699	-0.35804	0.209169	0.608313
40383150	CD8	TRBV13	6	32770688	rs6457680	T	A	A	0.346591	ADD	88	-0.0744351	0.144699	-0.35804	0.209169	0.608313
40383151	CD8	TRBV13	6	32763888	rs9276726	T	C	C	0.346591	ADD	88	-0.0744351	0.144699	-0.35804	0.209169	0.608313
40383152	CD8	TRBV13	6	32774465	rs6912414	G	A	A	0.346591	ADD	88	-0.0744351	0.144699	-0.35804	0.209169	0.608313
40383839	CD4	TRAV19	6	33839635	rs9366831	T	G	G	0.0852273	ADD	88	-0.136459	0.265278	-0.656394	0.383477	0.608324
40384050	CD4	TRAV17	6	31238032	AA_C_261_31238032_exon4_M	A	T	T	0.346591	ADD	88	-0.0848398	0.164932	-0.408101	0.238421	0.608328
40384061	CD4	TRAV17	6	31237773	AA_C_307_31237773_exon5_M	A	T	T	0.346591	ADD	88	-0.0848398	0.164932	-0.408101	0.238421	0.608328
40384064	CD4	TRAV17	6	31238249	AA_C_194_31238233_exon4_Vx	A	T	T	0.653409	ADD	88	0.0848398	0.164932	-0.238421	0.408101	0.608328
40384065	CD4	TRAV17	6	31238034	AA_C_261_31238032_exon4_V	A	T	T	0.653409	ADD	88	0.0848398	0.164932	-0.238421	0.408101	0.608328
40384066	CD4	TRAV17	6	31238233	AA_C_194_31238233_exon4_L	A	T	T	0.346591	ADD	88	-0.0848398	0.164932	-0.408101	0.238421	0.608328
40384067	CD4	TRAV17	6	31238235	AA_C_194_31238233_exon4_LP	A	T	T	0.346591	ADD	88	-0.0848398	0.164932	-0.408101	0.238421	0.608328
40384070	CD8	TRBV15	6	29365423	rs2073149	A	T	T	0.4375	ADD	88	-0.0706742	0.137393	-0.33996	0.198612	0.608328
40384071	CD8	TRBV15	6	29365645	rs7770882	G	A	A	0.4375	ADD	88	-0.0706742	0.137393	-0.33996	0.198612	0.608328
40384073	CD4	TRAV17	6	31237171	AA_C_326_31237170_exon7_S	A	T	T	0.653409	ADD	88	0.0848398	0.164932	-0.238421	0.408101	0.608328
40384083	CD4	TRAV17	6	31238284	AA_C_184_31238263_exon4_HR	A	T	T	0.653409	ADD	88	0.0848398	0.164932	-0.238421	0.408101	0.608328
40384087	CD4	TRAV17	6	31239803	AA_C_-9_31239802_exon1_G	A	T	T	0.346591	ADD	88	-0.0848398	0.164932	-0.408101	0.238421	0.608328
40384088	CD4	TRAV17	6	31239802	AA_C_-9_31239802_exon1_A	A	T	T	0.653409	ADD	88	0.0848398	0.164932	-0.238421	0.408101	0.608328
40384095	CD4	TRAV17	6	31237788	AA_C_307_31237773_exon5_V	A	T	T	0.653409	ADD	88	0.0848398	0.164932	-0.238421	0.408101	0.608328
40384096	CD4	TRAV17	6	31237795	AA_C_305_31237779_exon5_T	A	T	T	0.346591	ADD	88	-0.0848398	0.164932	-0.408101	0.238421	0.608328
40384097	CD4	TRAV17	6	31237809	AA_C_295_31237809_exon5_A	A	T	T	0.653409	ADD	88	0.0848398	0.164932	-0.238421	0.408101	0.608328
40384098	CD4	TRAV17	6	31238291	AA_C_184_31238263_exon4_Px	A	T	T	0.346591	ADD	88	-0.0848398	0.164932	-0.408101	0.238421	0.608328
40384099	CD4	TRAV17	6	31238240	AA_C_194_31238233_exon4_LX	A	T	T	0.346591	ADD	88	-0.0848398	0.164932	-0.408101	0.238421	0.608328
40384100	CD4	TRAV17	6	31238241	AA_C_194_31238233_exon4_Lx	A	T	T	0.346591	ADD	88	-0.0848398	0.164932	-0.408101	0.238421	0.608328
40384101	CD4	TRAV17	6	31238243	AA_C_194_31238233_exon4_PV	A	T	T	0.653409	ADD	88	0.0848398	0.164932	-0.238421	0.408101	0.608328
40384102	CD4	TRAV17	6	31238246	AA_C_194_31238233_exon4_V	A	T	T	0.653409	ADD	88	0.0848398	0.164932	-0.238421	0.408101	0.608328
40384119	CD4	TRAV17	6	31238247	AA_C_194_31238233_exon4_VX	A	T	T	0.653409	ADD	88	0.0848398	0.164932	-0.238421	0.408101	0.608328
40384120	CD4	TRAV17	6	31237131	AA_C_339_31237131_exon7_A	A	T	T	0.653409	ADD	88	0.0848398	0.164932	-0.238421	0.408101	0.608328
40384121	CD4	TRAV17	6	31237845	AA_C_285_31237839_exon5_M	A	T	T	0.346591	ADD	88	-0.0848398	0.164932	-0.408101	0.238421	0.608328
40384122	CD4	TRAV17	6	31237997	AA_C_273_31237996_exon4_S	A	T	T	0.346591	ADD	88	-0.0848398	0.164932	-0.408101	0.238421	0.608328
40384123	CD4	TRAV17	6	31237779	AA_C_305_31237779_exon5_A	A	T	T	0.653409	ADD	88	0.0848398	0.164932	-0.238421	0.408101	0.608328
40384124	CD4	TRAV17	6	31238286	AA_C_184_31238263_exon4_KP	A	T	T	0.346591	ADD	88	-0.0848398	0.164932	-0.408101	0.238421	0.608328
40384125	CD4	TRAV17	6	31238289	AA_C_184_31238263_exon4_P	A	T	T	0.346591	ADD	88	-0.0848398	0.164932	-0.408101	0.238421	0.608328
40384167	CD4	TRAV17	6	31237996	AA_C_273_31237996_exon4_R	A	T	T	0.653409	ADD	88	0.0848398	0.164932	-0.238421	0.408101	0.608328
40384170	CD4	TRAV17	6	31236551	HLA_C*07	A	T	T	0.346591	ADD	88	-0.0848398	0.164932	-0.408101	0.238421	0.608328
40384177	CD4	TRAV17	6	31237170	AA_C_326_31237170_exon7_C	A	T	T	0.346591	ADD	88	-0.0848398	0.164932	-0.408101	0.238421	0.608328
40384178	CD4	TRAV17	6	31237843	AA_C_285_31237839_exon5_LV	A	T	T	0.653409	ADD	88	0.0848398	0.164932	-0.238421	0.408101	0.608328
40384179	CD4	TRAV17	6	31237810	AA_C_295_31237809_exon5_V	A	T	T	0.346591	ADD	88	-0.0848398	0.164932	-0.408101	0.238421	0.608328
40384180	CD4	TRAV17	6	31237133	AA_C_339_31237131_exon7_T	A	T	T	0.346591	ADD	88	-0.0848398	0.164932	-0.408101	0.238421	0.608328
40384430	CD8	TRAV16	6	30283652	rs17472720	G	C	C	0.102273	ADD	88	-0.118418	0.230214	-0.569629	0.332792	0.608334
40384431	CD8	TRAV16	6	30301600	rs12663184	C	T	T	0.102273	ADD	88	-0.118418	0.230214	-0.569629	0.332792	0.608334
40384445	CD8	TRAV16	6	30293585	rs17188484	G	T	T	0.102273	ADD	88	-0.118418	0.230214	-0.569629	0.332792	0.608334
40384503	CD8	TRAV20	6	32553088	AA_DRB1_37_32552051_exon2_NPS	A	T	T	0.613636	ADD	88	0.0805422	0.156581	-0.226351	0.387435	0.608337
40384505	CD8	TRAV20	6	32553047	AA_DRB1_37_32552051_exon2_FLY	A	T	T	0.386364	ADD	88	-0.0805422	0.156581	-0.387435	0.226351	0.608337
40384506	CD8	TRAV20	6	32553092	AA_DRB1_37_32552051_exon2_NS	A	T	T	0.613636	ADD	88	0.0805422	0.156581	-0.226351	0.387435	0.608337
40384525	CD8	TRAV20	6	32553095	AA_DRB1_37_32552051_exon2_NSx	A	T	T	0.613636	ADD	88	0.0805422	0.156581	-0.226351	0.387435	0.608337
40384791	CD8	TRAV27	6	32692227	rs9469246	T	G	G	0.369318	ADD	88	-0.0716028	0.139204	-0.344438	0.201232	0.608342
40384798	CD8	TRAV27	6	32692953	rs13206011	T	C	C	0.369318	ADD	88	-0.0716028	0.139204	-0.344438	0.201232	0.608342
40385001	CD4	TRAV27	6	31324356	SNPS_B_735_31324201_exon3_G	A	T	T	0.130682	ADD	88	-0.119063	0.231474	-0.572744	0.334618	0.608345
40385011	CD4	TRAV27	6	31324299	AA_B_97_31324201_exon3_CTV	A	T	T	0.130682	ADD	88	-0.119063	0.231474	-0.572744	0.334618	0.608345
40385019	CD4	TRAV27	6	31324342	AA_B_97_31324201_exon3_T	A	T	T	0.130682	ADD	88	-0.119063	0.231474	-0.572744	0.334618	0.608345
40385020	CD4	TRAV27	6	31324343	AA_B_97_31324201_exon3_TV	A	T	T	0.130682	ADD	88	-0.119063	0.231474	-0.572744	0.334618	0.608345
40385022	CD4	TRAV27	6	31324353	SNPS_B_735_31324201_exon3_AG	A	T	T	0.130682	ADD	88	-0.119063	0.231474	-0.572744	0.334618	0.608345
40385023	CD4	TRAV27	6	31324298	AA_B_97_31324201_exon3_CT	A	T	T	0.130682	ADD	88	-0.119063	0.231474	-0.572744	0.334618	0.608345
40385089	CD8	TRBV18	6	32817774	rs2395269	T	G	G	0.170455	ADD	88	-0.10898	0.211874	-0.524245	0.306284	0.608347
40385231	CD4	TRBV19	6	29253756	rs9468508	C	T	T	0.0568182	ADD	88	0.154975	0.301296	-0.435555	0.745505	0.60835
40385232	CD4	TRBV19	6	29196418	rs115383412	G	A	A	0.0568182	ADD	88	0.154975	0.301296	-0.435555	0.745505	0.60835
40385233	CD4	TRBV19	6	29248460	rs9501305	G	A	A	0.0568182	ADD	88	0.154975	0.301296	-0.435555	0.745505	0.60835
40385239	CD4	TRBV19	6	29013133	rs9468474	T	C	C	0.0568182	ADD	88	0.154975	0.301296	-0.435555	0.745505	0.60835
40385708	CD4	TRBV30	6	30907176	rs6933400	C	T	T	0.176136	ADD	88	-0.0946945	0.184105	-0.455533	0.266144	0.608357
40385717	CD4	TRBV30	6	30907266	rs6933909	G	A	A	0.176136	ADD	88	-0.0946945	0.184105	-0.455533	0.266144	0.608357
40385723	CD4	TRBV30	6	30919878	rs11970154	G	C	C	0.176136	ADD	88	-0.0946945	0.184105	-0.455533	0.266144	0.608357
40386175	CD4	TRAV34	6	32300152	rs1076712	T	C	C	0.352273	ADD	88	-0.0772928	0.150276	-0.371829	0.217244	0.608367
40386176	CD4	TRAV34	6	32313550	rs3117134	T	C	C	0.352273	ADD	88	-0.0772928	0.150276	-0.371829	0.217244	0.608367
40386177	CD4	TRAV34	6	32317467	rs2076539	T	C	C	0.352273	ADD	88	-0.0772928	0.150276	-0.371829	0.217244	0.608367
40386178	CD4	TRAV34	6	32317635	rs2076537	G	A	A	0.352273	ADD	88	-0.0772928	0.150276	-0.371829	0.217244	0.608367
40386198	CD4	TRAV34	6	32317973	rs761188	A	G	G	0.352273	ADD	88	-0.0772928	0.150276	-0.371829	0.217244	0.608367
40386205	CD4	TRAV34	6	32316415	rs969891	T	C	C	0.352273	ADD	88	-0.0772928	0.150276	-0.371829	0.217244	0.608367
40386208	CD4	TRAV34	6	32316604	rs3117122	C	T	T	0.352273	ADD	88	-0.0772928	0.150276	-0.371829	0.217244	0.608367
40386211	CD4	TRAV34	6	32317859	rs761189	T	C	C	0.352273	ADD	88	-0.0772928	0.150276	-0.371829	0.217244	0.608367
40386213	CD4	TRAV34	6	32316081	rs969893	C	A	A	0.352273	ADD	88	-0.0772928	0.150276	-0.371829	0.217244	0.608367
40386214	CD4	TRAV34	6	32315654	rs910050	G	C	C	0.352273	ADD	88	-0.0772928	0.150276	-0.371829	0.217244	0.608367
40386408	CD8	TRBV27	6	31931137	rs401775	T	C	C	0.153409	ADD	88	-0.0994206	0.193299	-0.47828	0.279439	0.608368
40387024	CD4	TRAV22	6	32685380	rs3998154	G	A	A	0.369318	ADD	88	0.0770145	0.14974	-0.21647	0.370499	0.608377
40387461	CD4	TRBV13	6	30086340	rs1015465	T	C	C	0.153409	ADD	88	-0.111341	0.216483	-0.535641	0.312958	0.60838
40387462	CD4	TRBV13	6	30088474	rs2517593	G	C	C	0.153409	ADD	88	-0.111341	0.216483	-0.535641	0.312958	0.60838
40387464	CD4	TRBV13	6	30120563	rs2257914	C	A	A	0.153409	ADD	88	-0.111341	0.216483	-0.535641	0.312958	0.60838
40387468	CD4	TRBV13	6	30103923	rs2021723	G	A	A	0.153409	ADD	88	-0.111341	0.216483	-0.535641	0.312958	0.60838
40387480	CD4	TRBV13	6	30104597	rs2021731	C	A	A	0.153409	ADD	88	-0.111341	0.216483	-0.535641	0.312958	0.60838
40387481	CD4	TRBV13	6	30103049	rs2517591	T	A	A	0.153409	ADD	88	-0.111341	0.216483	-0.535641	0.312958	0.60838
40387482	CD4	TRBV13	6	30089428	rs2523974	T	G	G	0.153409	ADD	88	-0.111341	0.216483	-0.535641	0.312958	0.60838
40387488	CD8	TRBV15	6	32811383	rs6924102	A	G	G	0.352273	ADD	88	-0.0829604	0.161302	-0.399106	0.233185	0.60838
40387919	CD4	TRAV40	6	31601513	rs2242659	A	G	G	0.494318	ADD	88	0.0669806	0.130235	-0.188274	0.322236	0.608388
40387936	CD4	TRAV40	6	31634193	rs805257	A	G	G	0.494318	ADD	88	0.0669806	0.130235	-0.188274	0.322236	0.608388
40387937	CD4	TRAV40	6	31601022	rs2844465	T	C	C	0.494318	ADD	88	0.0669806	0.130235	-0.188274	0.322236	0.608388
40387939	CD4	TRAV40	6	31640518	rs1266076	T	G	G	0.494318	ADD	88	0.0669806	0.130235	-0.188274	0.322236	0.608388
40388188	CD8	TRAV19	6	32626119	rs28584179	C	T	T	0.0852273	ADD	88	0.13134	0.255376	-0.369189	0.631869	0.608393
40388205	CD4	TRBV30	6	28411303	rs2531804	A	G	G	0.414773	ADD	88	-0.0830492	0.16148	-0.399545	0.233447	0.608393
40388206	CD8	TRAV19	6	32590768	rs34831921	C	A	A	0.0852273	ADD	88	0.13134	0.255376	-0.369189	0.631869	0.608393
40388207	CD8	TRAV19	6	32594103	rs34518860	G	A	A	0.0852273	ADD	88	0.13134	0.255376	-0.369189	0.631869	0.608393
40388334	CD8	TRBV9	6	33575009	rs444697	G	A	A	0.227273	ADD	88	-0.0820818	0.1596	-0.394893	0.230729	0.608396
40388592	CD4	TRAV34	6	33764033	rs751728	C	T	T	0.380682	ADD	88	-0.0846549	0.164605	-0.407276	0.237966	0.6084
40388803	CD8	TRAV30	6	29286670	rs3129683	C	G	G	0.153409	ADD	88	0.107528	0.209083	-0.302268	0.517323	0.608405
40388823	CD8	TRBV9	6	31324886	AA_B_-8_31324886_exon1_L	A	T	T	0.522727	ADD	88	0.0719993	0.14	-0.202395	0.346394	0.608406
40388826	CD8	TRBV9	6	31324888	SNPS_B_48_31324888_exon1	G	T	T	0.477273	ADD	88	-0.0719993	0.14	-0.346394	0.202395	0.608406
40388827	CD8	TRBV9	6	31324887	SNPS_B_49_31324887_exon1	G	C	C	0.477273	ADD	88	-0.0719993	0.14	-0.346394	0.202395	0.608406
40389131	CD4	TRAV10	6	30229583	rs2023476	G	C	C	0.204545	ADD	88	0.108393	0.210769	-0.304707	0.521492	0.608411
40389470	CD8	TRAV24	6	33128377	rs9368757	G	A	A	0.215909	ADD	88	0.103883	0.202001	-0.292031	0.499797	0.608414
40389471	CD8	TRAV24	6	33117818	rs721394	C	T	T	0.215909	ADD	88	0.103883	0.202001	-0.292031	0.499797	0.608414
40389495	CD8	TRAV24	6	33129746	rs9380351	G	A	A	0.215909	ADD	88	0.103883	0.202001	-0.292031	0.499797	0.608414
40389511	CD8	TRBV2	6	32740856	rs1480383	A	C	C	0.284091	ADD	88	-0.0810043	0.157514	-0.389725	0.227717	0.608414
40389867	CD8	TRBV9	6	33048647	AA_DPB1_69_33048646_exon2_K	A	T	T	0.732955	ADD	88	0.0835501	0.162466	-0.234878	0.401978	0.608419
40389874	CD8	TRBV16	6	32553408	AA_DRB1_13_32552123_exon2_RY	A	T	T	0.363636	ADD	88	0.0643532	0.125137	-0.18091	0.309617	0.608419
40389875	CD8	TRBV16	6	32553447	AA_DRB1_11_32552129_exon2_GP	A	T	T	0.363636	ADD	88	0.0643532	0.125137	-0.18091	0.309617	0.608419
40389912	CD8	TRBV16	6	32553399	AA_DRB1_13_32552123_exon2_LRY	A	T	T	0.363636	ADD	88	0.0643532	0.125137	-0.18091	0.309617	0.608419
40390008	CD4	TRAV6	6	29111621	rs9468490	G	A	A	0.0625	ADD	88	-0.151792	0.295168	-0.730311	0.426726	0.608422
40390009	CD4	TRAV6	6	29009943	rs12333226	A	T	T	0.0625	ADD	88	-0.151792	0.295168	-0.730311	0.426726	0.608422
40390010	CD4	TRAV6	6	28969148	rs572701487	A	C	C	0.0625	ADD	88	-0.151792	0.295168	-0.730311	0.426726	0.608422
40390011	CD4	TRAV6	6	29017881	rs28711195	T	G	G	0.0625	ADD	88	-0.151792	0.295168	-0.730311	0.426726	0.608422
40390231	CD8	TRAV25	6	31345486	rs7775117	T	A	A	0.221591	ADD	88	-0.0895887	0.174211	-0.431037	0.251859	0.608426
40390263	CD8	TRAV41	6	31106459	rs1265097	C	A	A	0.0738636	ADD	88	0.137077	0.266555	-0.385362	0.659516	0.608426
40390390	CD8	TRAV35	6	31094636	rs3130556	C	T	T	0.306818	ADD	88	-0.0779281	0.151538	-0.374937	0.219081	0.608428
40390768	CD4	TRAV30	6	32120715	rs1053924	T	C	C	0.6875	ADD	88	0.082057	0.159568	-0.23069	0.394804	0.60843
40390964	CD4	TRAV35	6	32631102	SNPS_DQB1_3283_32631102_intron2	C	T	T	0.875	ADD	88	0.122284	0.237796	-0.343788	0.588356	0.608435
40391044	CD8	TRBV18	6	28308671	rs13210258	G	T	T	0.284091	ADD	88	0.0838978	0.16315	-0.23587	0.403666	0.608436
40391233	CD8	TRBV14	6	30069822	rs1110448	T	C	C	0.295455	ADD	88	-0.090254	0.175512	-0.434252	0.253744	0.608441
40391234	CD8	TRBV14	6	30070178	rs2072110	T	C	C	0.295455	ADD	88	-0.090254	0.175512	-0.434252	0.253744	0.608441
40391236	CD8	TRBV14	6	30067568	rs1264697	C	G	G	0.295455	ADD	88	-0.090254	0.175512	-0.434252	0.253744	0.608441
40391237	CD8	TRBV14	6	30067834	rs1264696	G	A	A	0.295455	ADD	88	-0.090254	0.175512	-0.434252	0.253744	0.608441
40391254	CD8	TRBV14	6	30065416	rs1264703	C	G	G	0.295455	ADD	88	-0.090254	0.175512	-0.434252	0.253744	0.608441
40391255	CD8	TRBV14	6	30065575	rs1264702	T	C	C	0.295455	ADD	88	-0.090254	0.175512	-0.434252	0.253744	0.608441
40391256	CD8	TRBV14	6	30067177	rs1264698	A	C	C	0.295455	ADD	88	-0.090254	0.175512	-0.434252	0.253744	0.608441
40391265	CD8	TRBV14	6	30069795	rs1108052	A	C	C	0.295455	ADD	88	-0.090254	0.175512	-0.434252	0.253744	0.608441
40391266	CD8	TRBV14	6	30067892	rs1264695	A	G	G	0.295455	ADD	88	-0.090254	0.175512	-0.434252	0.253744	0.608441
40391277	CD8	TRBV14	6	30066097	rs916569	G	A	A	0.295455	ADD	88	-0.090254	0.175512	-0.434252	0.253744	0.608441
40391402	CD4	TRAV2	6	32981848	rs9276991	A	G	G	0.0511364	ADD	88	-0.184072	0.35796	-0.885662	0.517517	0.608444
40391405	CD4	TRAV2	6	32981937	rs9276992	T	C	C	0.0511364	ADD	88	-0.184072	0.35796	-0.885662	0.517517	0.608444
40391556	CD8	TRBV9	6	28920575	rs72862420	G	A	A	0.0852273	ADD	88	0.12358	0.240325	-0.347448	0.594609	0.608447
40391733	CD4	TRBV27	6	31625507	rs707922	G	T	T	0.0681818	ADD	88	0.134835	0.262214	-0.379095	0.648764	0.60845
40391847	CD4	TRBV14	6	30993377	rs3094672	T	A	A	0.806818	ADD	88	-0.0898029	0.174641	-0.432093	0.252487	0.608452
40391899	CD4	TRAV21	6	29476142	rs3131021	A	G	G	0.619318	ADD	88	0.0845601	0.164446	-0.237748	0.406868	0.608454
40391967	CD8	TRAV25	6	29544551	rs12528017	A	C	C	0.0625	ADD	88	-0.146941	0.28576	-0.707019	0.413138	0.608455
40392127	CD4	TRBV9	6	29417817	rs2523442	T	C	C	0.25	ADD	88	-0.0920437	0.179001	-0.44288	0.258793	0.608458
40392246	CD8	TRAV30	6	29723674	rs4947236	T	C	C	0.375	ADD	88	-0.0802194	0.156008	-0.385989	0.225551	0.608462
40392248	CD8	TRAV30	6	29720961	rs4713243	C	G	G	0.375	ADD	88	-0.0802194	0.156008	-0.385989	0.225551	0.608462
40392271	CD8	TRBV27	6	32304025	rs7765585	A	G	G	0.113636	ADD	88	0.108811	0.211612	-0.305942	0.523563	0.608463
40392280	CD4	TRAV16	6	32633393	SNPS_DQB1_993_32633392_intron1_C	A	T	T	0.409091	ADD	88	-0.0780723	0.151833	-0.375659	0.219515	0.608463
40392281	CD4	TRAV16	6	32634157	SNPS_DQB1_230_32634155_intron1_G	A	T	T	0.409091	ADD	88	-0.0780723	0.151833	-0.375659	0.219515	0.608463
40392308	CD8	TRBV27	6	32334754	rs7770048	C	T	T	0.113636	ADD	88	0.108811	0.211612	-0.305942	0.523563	0.608463
40392309	CD8	TRBV27	6	32335433	rs2073048	G	A	A	0.113636	ADD	88	0.108811	0.211612	-0.305942	0.523563	0.608463
40392310	CD8	TRBV27	6	32321004	rs2022544	C	T	T	0.113636	ADD	88	0.108811	0.211612	-0.305942	0.523563	0.608463
40392311	CD8	TRBV27	6	32330695	rs6457553	A	G	G	0.113636	ADD	88	0.108811	0.211612	-0.305942	0.523563	0.608463
40392312	CD8	TRBV27	6	32325358	rs6907757	C	T	T	0.113636	ADD	88	0.108811	0.211612	-0.305942	0.523563	0.608463
40392968	CD4	TRBV27	6	30363085	rs3094036	G	C	C	0.107955	ADD	88	-0.126224	0.245486	-0.607368	0.354919	0.608475
40392969	CD4	TRBV27	6	30365448	rs3130116	T	C	C	0.107955	ADD	88	-0.126224	0.245486	-0.607368	0.354919	0.608475
40392974	CD4	TRBV27	6	30326809	rs3094624	T	A	A	0.107955	ADD	88	-0.126224	0.245486	-0.607368	0.354919	0.608475
40392975	CD4	TRBV27	6	30327196	rs3094058	G	A	A	0.107955	ADD	88	-0.126224	0.245486	-0.607368	0.354919	0.608475
40392984	CD4	TRBV27	6	30224970	rs3094078	T	A	A	0.107955	ADD	88	-0.126224	0.245486	-0.607368	0.354919	0.608475
40392985	CD4	TRBV27	6	30296253	rs3094064	G	A	A	0.107955	ADD	88	-0.126224	0.245486	-0.607368	0.354919	0.608475
40392986	CD4	TRBV27	6	30319154	rs3130364	A	T	T	0.107955	ADD	88	-0.126224	0.245486	-0.607368	0.354919	0.608475
40392987	CD4	TRBV27	6	30328192	rs3130351	C	T	T	0.107955	ADD	88	-0.126224	0.245486	-0.607368	0.354919	0.608475
40392990	CD4	TRBV27	6	30206014	rs2844777	G	A	A	0.107955	ADD	88	-0.126224	0.245486	-0.607368	0.354919	0.608475
40392992	CD4	TRBV27	6	30323393	rs3130377	C	T	T	0.107955	ADD	88	-0.126224	0.245486	-0.607368	0.354919	0.608475
40392993	CD4	TRBV27	6	30331216	rs3130353	A	T	T	0.107955	ADD	88	-0.126224	0.245486	-0.607368	0.354919	0.608475
40392995	CD4	TRBV27	6	30330071	rs3094056	G	A	A	0.107955	ADD	88	-0.126224	0.245486	-0.607368	0.354919	0.608475
40392997	CD4	TRBV27	6	30285312	rs3094628	G	C	C	0.107955	ADD	88	-0.126224	0.245486	-0.607368	0.354919	0.608475
40392998	CD4	TRBV27	6	30279130	rs3130380	G	A	A	0.107955	ADD	88	-0.126224	0.245486	-0.607368	0.354919	0.608475
40392999	CD4	TRBV27	6	30327952	rs3094622	A	G	G	0.107955	ADD	88	-0.126224	0.245486	-0.607368	0.354919	0.608475
40393002	CD4	TRBV27	6	30328357	rs3130352	C	T	T	0.107955	ADD	88	-0.126224	0.245486	-0.607368	0.354919	0.608475
40393003	CD4	TRBV27	6	30328753	rs3094621	T	C	C	0.107955	ADD	88	-0.126224	0.245486	-0.607368	0.354919	0.608475
40393007	CD4	TRBV27	6	30329966	rs3094057	G	A	A	0.107955	ADD	88	-0.126224	0.245486	-0.607368	0.354919	0.608475
40393008	CD4	TRBV27	6	30340528	rs3129815	G	A	A	0.107955	ADD	88	-0.126224	0.245486	-0.607368	0.354919	0.608475
40393009	CD4	TRBV27	6	30318327	rs3130355	G	A	A	0.107955	ADD	88	-0.126224	0.245486	-0.607368	0.354919	0.608475
40393010	CD4	TRBV27	6	30337974	rs3129812	G	A	A	0.107955	ADD	88	-0.126224	0.245486	-0.607368	0.354919	0.608475
40393011	CD4	TRBV27	6	30351348	rs3094712	T	C	C	0.107955	ADD	88	-0.126224	0.245486	-0.607368	0.354919	0.608475
40393012	CD4	TRBV27	6	30330737	rs3132647	A	G	G	0.107955	ADD	88	-0.126224	0.245486	-0.607368	0.354919	0.608475
40393013	CD4	TRBV27	6	30333505	rs3094054	G	T	T	0.107955	ADD	88	-0.126224	0.245486	-0.607368	0.354919	0.608475
40393017	CD4	TRBV27	6	30329926	rs3094620	A	T	T	0.107955	ADD	88	-0.126224	0.245486	-0.607368	0.354919	0.608475
40393030	CD4	TRBV27	6	30299245	rs3094067	T	G	G	0.107955	ADD	88	-0.126224	0.245486	-0.607368	0.354919	0.608475
40393041	CD4	TRBV27	6	30363351	rs3094034	A	T	T	0.107955	ADD	88	-0.126224	0.245486	-0.607368	0.354919	0.608475
40393056	CD4	TRBV27	6	30327839	rs3130350	G	T	T	0.107955	ADD	88	-0.126224	0.245486	-0.607368	0.354919	0.608475
40393059	CD4	TRBV27	6	30346760	rs3132627	T	A	A	0.107955	ADD	88	-0.126224	0.245486	-0.607368	0.354919	0.608475
40393347	CD4	TRAV39	6	29818000	rs3094178	G	C	C	0.664773	ADD	88	0.0714545	0.138969	-0.20092	0.343829	0.608479
40393394	CD8	TRBV28	6	29829566	rs2517830	T	G	G	0.0852273	ADD	88	0.14843	0.288676	-0.417364	0.714224	0.608479
40393602	CD8	TRAV2	6	28532960	rs4711174	G	A	A	0.107955	ADD	88	-0.118516	0.230499	-0.570287	0.333255	0.608483
40393606	CD8	TRAV2	6	28531538	rs62402381	G	C	C	0.107955	ADD	88	-0.118516	0.230499	-0.570287	0.333255	0.608483
40393626	CD8	TRBV16	6	32606286	SNPS_DQA1_1051_32606286_intron1	A	T	T	0.443182	ADD	88	-0.0677639	0.131793	-0.326074	0.190546	0.608484
40393627	CD8	TRBV16	6	32606544	SNPS_DQA1_1309_32606544_intron1	A	G	G	0.556818	ADD	88	0.0677639	0.131793	-0.190546	0.326074	0.608484
40393628	CD8	TRBV16	6	32606576	SNPS_DQA1_1341_32606576_intron1	A	G	G	0.443182	ADD	88	-0.0677639	0.131793	-0.326074	0.190546	0.608484
40393631	CD8	TRBV16	6	32606295	SNPS_DQA1_1052_32606287_intron1_A	A	T	T	0.443182	ADD	88	-0.0677639	0.131793	-0.326074	0.190546	0.608484
40393632	CD8	TRBV16	6	32606324	SNPS_DQA1_1089_32606324_intron1	T	C	C	0.556818	ADD	88	0.0677639	0.131793	-0.190546	0.326074	0.608484
40393633	CD8	TRBV16	6	32606357	SNPS_DQA1_1122_32606357_intron1	A	C	C	0.443182	ADD	88	-0.0677639	0.131793	-0.326074	0.190546	0.608484
40393634	CD8	TRBV16	6	32606447	SNPS_DQA1_1211_32606446_intron1_G	A	T	T	0.443182	ADD	88	-0.0677639	0.131793	-0.326074	0.190546	0.608484
40393635	CD8	TRBV16	6	32606475	SNPS_DQA1_1240_32606475_intron1	A	C	C	0.443182	ADD	88	-0.0677639	0.131793	-0.326074	0.190546	0.608484
40393636	CD8	TRBV16	6	32606479	SNPS_DQA1_1244_32606479_intron1	A	G	G	0.443182	ADD	88	-0.0677639	0.131793	-0.326074	0.190546	0.608484
40393637	CD8	TRBV16	6	32606601	SNPS_DQA1_1275_32606510_intron1_A	A	T	T	0.443182	ADD	88	-0.0677639	0.131793	-0.326074	0.190546	0.608484
40393638	CD8	TRBV16	6	32606605	SNPS_DQA1_1277_32606512_intron1_G	A	T	T	0.443182	ADD	88	-0.0677639	0.131793	-0.326074	0.190546	0.608484
40393639	CD8	TRBV16	6	32606578	SNPS_DQA1_1264_32606499_intron1_G	A	T	T	0.443182	ADD	88	-0.0677639	0.131793	-0.326074	0.190546	0.608484
40393640	CD8	TRBV16	6	32606579	SNPS_DQA1_1344_32606579_intron1	A	G	G	0.443182	ADD	88	-0.0677639	0.131793	-0.326074	0.190546	0.608484
40393641	CD8	TRBV16	6	32606245	SNPS_DQA1_1009_32606244_intron1_C	A	T	T	0.443182	ADD	88	-0.0677639	0.131793	-0.326074	0.190546	0.608484
40393648	CD8	TRBV16	6	32606085	SNPS_DQA1_850_32606085_intron1	A	T	T	0.556818	ADD	88	0.0677639	0.131793	-0.190546	0.326074	0.608484
40393649	CD8	TRBV16	6	32606176	SNPS_DQA1_941_32606176_intron1	A	T	T	0.556818	ADD	88	0.0677639	0.131793	-0.190546	0.326074	0.608484
40393650	CD8	TRBV16	6	32607733	SNPS_DQA1_2498_32607733_intron1	C	T	T	0.556818	ADD	88	0.0677639	0.131793	-0.190546	0.326074	0.608484
40393651	CD8	TRBV16	6	32607739	SNPS_DQA1_2504_32607739_intron1	A	G	G	0.443182	ADD	88	-0.0677639	0.131793	-0.326074	0.190546	0.608484
40393652	CD8	TRBV16	6	32607719	SNPS_DQA1_2482_32607717_intron1_C	A	T	T	0.443182	ADD	88	-0.0677639	0.131793	-0.326074	0.190546	0.608484
40393653	CD8	TRBV16	6	32608597	SNPS_DQA1_3362_32608597_intron1	A	T	T	0.443182	ADD	88	-0.0677639	0.131793	-0.326074	0.190546	0.608484
40393654	CD8	TRBV16	6	32608598	SNPS_DQA1_3363_32608598_intron1	A	T	T	0.443182	ADD	88	-0.0677639	0.131793	-0.326074	0.190546	0.608484
40393655	CD8	TRBV16	6	32608599	SNPS_DQA1_3364_32608599_intron1	A	T	T	0.443182	ADD	88	-0.0677639	0.131793	-0.326074	0.190546	0.608484
40393656	CD8	TRBV16	6	32608600	SNPS_DQA1_3365_32608600_intron1	A	T	T	0.443182	ADD	88	-0.0677639	0.131793	-0.326074	0.190546	0.608484
40393658	CD8	TRBV16	6	32606293	SNPS_DQA1_1058_32606293_intron1	A	G	G	0.443182	ADD	88	-0.0677639	0.131793	-0.326074	0.190546	0.608484
40393659	CD8	TRBV16	6	32606577	SNPS_DQA1_1342_32606577_intron1	A	G	G	0.556818	ADD	88	0.0677639	0.131793	-0.190546	0.326074	0.608484
40393660	CD8	TRBV16	6	32606625	SNPS_DQA1_1328_32606563_intron1_C	A	T	T	0.443182	ADD	88	-0.0677639	0.131793	-0.326074	0.190546	0.608484
40393661	CD8	TRBV16	6	32607045	SNPS_DQA1_1810_32607045_intron1	A	G	G	0.443182	ADD	88	-0.0677639	0.131793	-0.326074	0.190546	0.608484
40393662	CD8	TRBV16	6	32606575	SNPS_DQA1_1340_32606575_intron1	A	G	G	0.443182	ADD	88	-0.0677639	0.131793	-0.326074	0.190546	0.608484
40393663	CD8	TRBV16	6	32606668	SNPS_DQA1_1433_32606668_intron1	T	C	C	0.443182	ADD	88	-0.0677639	0.131793	-0.326074	0.190546	0.608484
40393664	CD8	TRBV16	6	32606620	SNPS_DQA1_1385_32606620_intron1	C	G	G	0.556818	ADD	88	0.0677639	0.131793	-0.190546	0.326074	0.608484
40393665	CD8	TRBV16	6	32605943	SNPS_DQA1_708_32605943_intron1	A	G	G	0.443182	ADD	88	-0.0677639	0.131793	-0.326074	0.190546	0.608484
40393666	CD8	TRBV16	6	32606944	SNPS_DQA1_1709_32606944_intron1	C	T	T	0.443182	ADD	88	-0.0677639	0.131793	-0.326074	0.190546	0.608484
40393667	CD8	TRBV16	6	32607247	SNPS_DQA1_2007_32607242_intron1_C	A	T	T	0.443182	ADD	88	-0.0677639	0.131793	-0.326074	0.190546	0.608484
40393668	CD8	TRBV16	6	32607254	SNPS_DQA1_2019_32607254_intron1	C	T	T	0.556818	ADD	88	0.0677639	0.131793	-0.190546	0.326074	0.608484
40393669	CD8	TRBV16	6	32606812	SNPS_DQA1_1577_32606812_intron1	T	C	C	0.556818	ADD	88	0.0677639	0.131793	-0.190546	0.326074	0.608484
40393671	CD8	TRBV16	6	32606532	SNPS_DQA1_1297_32606532_intron1	A	G	G	0.443182	ADD	88	-0.0677639	0.131793	-0.326074	0.190546	0.608484
40393672	CD8	TRBV16	6	32606598	SNPS_DQA1_1273_32606508_intron1_G	A	T	T	0.443182	ADD	88	-0.0677639	0.131793	-0.326074	0.190546	0.608484
40393676	CD8	TRBV16	6	32607747	SNPS_DQA1_2506_32607741_intron1_T	A	T	T	0.443182	ADD	88	-0.0677639	0.131793	-0.326074	0.190546	0.608484
40393677	CD8	TRBV16	6	32607552	SNPS_DQA1_2317_32607552_intron1_A	A	T	T	0.443182	ADD	88	-0.0677639	0.131793	-0.326074	0.190546	0.608484
40393681	CD8	TRBV16	6	32606890	SNPS_DQA1_1653_32606888_intron1_T	A	T	T	0.556818	ADD	88	0.0677639	0.131793	-0.190546	0.326074	0.608484
40393682	CD8	TRBV16	6	32606380	SNPS_DQA1_1145_32606380_intron1	T	G	G	0.556818	ADD	88	0.0677639	0.131793	-0.190546	0.326074	0.608484
40393690	CD8	TRBV16	6	32607655	SNPS_DQA1_2420_32607655_intron1	A	T	T	0.556818	ADD	88	0.0677639	0.131793	-0.190546	0.326074	0.608484
40393691	CD8	TRBV16	6	32607588	SNPS_DQA1_2343_32607578_intron1_C	A	T	T	0.443182	ADD	88	-0.0677639	0.131793	-0.326074	0.190546	0.608484
40393692	CD8	TRBV16	6	32607608	SNPS_DQA1_2373_32607608_intron1	A	G	G	0.556818	ADD	88	0.0677639	0.131793	-0.190546	0.326074	0.608484
40393693	CD8	TRBV16	6	32608283	SNPS_DQA1_3048_32608283_intron1	T	G	G	0.556818	ADD	88	0.0677639	0.131793	-0.190546	0.326074	0.608484
40393694	CD8	TRBV16	6	32607951	SNPS_DQA1_2714_32607949_intron1_T	A	T	T	0.443182	ADD	88	-0.0677639	0.131793	-0.326074	0.190546	0.608484
40393695	CD8	TRBV16	6	32607833	SNPS_DQA1_2598_32607833_intron1	A	G	G	0.556818	ADD	88	0.0677639	0.131793	-0.190546	0.326074	0.608484
40393696	CD8	TRBV16	6	32608097	SNPS_DQA1_2862_32608097_intron1	T	C	C	0.556818	ADD	88	0.0677639	0.131793	-0.190546	0.326074	0.608484
40393697	CD8	TRBV16	6	32608100	SNPS_DQA1_2865_32608100_intron1	G	T	T	0.556818	ADD	88	0.0677639	0.131793	-0.190546	0.326074	0.608484
40393698	CD8	TRBV16	6	32605920	SNPS_DQA1_685_32605920_intron1	A	G	G	0.443182	ADD	88	-0.0677639	0.131793	-0.326074	0.190546	0.608484
40393699	CD8	TRBV16	6	32606580	SNPS_DQA1_1345_32606580_intron1	A	G	G	0.443182	ADD	88	-0.0677639	0.131793	-0.326074	0.190546	0.608484
40393700	CD8	TRBV16	6	32606585	SNPS_DQA1_1266_32606501_intron1_G	A	T	T	0.443182	ADD	88	-0.0677639	0.131793	-0.326074	0.190546	0.608484
40393701	CD8	TRBV16	6	32607557	SNPS_DQA1_2294_32607529_intron1_T	A	T	T	0.443182	ADD	88	-0.0677639	0.131793	-0.326074	0.190546	0.608484
40393702	CD8	TRBV16	6	32607558	SNPS_DQA1_2311_32607546_intron1_A	A	T	T	0.443182	ADD	88	-0.0677639	0.131793	-0.326074	0.190546	0.608484
40393703	CD8	TRBV16	6	32607548	SNPS_DQA1_2278_32607513_intron1_G	A	T	T	0.443182	ADD	88	-0.0677639	0.131793	-0.326074	0.190546	0.608484
40393704	CD8	TRBV16	6	32607614	SNPS_DQA1_2379_32607614_intron1	G	T	T	0.556818	ADD	88	0.0677639	0.131793	-0.190546	0.326074	0.608484
40393705	CD8	TRBV16	6	32607641	SNPS_DQA1_2406_32607641_intron1	A	G	G	0.556818	ADD	88	0.0677639	0.131793	-0.190546	0.326074	0.608484
40393706	CD8	TRBV16	6	32605525	SNPS_DQA1_290_32605525_intron1	C	T	T	0.556818	ADD	88	0.0677639	0.131793	-0.190546	0.326074	0.608484
40393707	CD8	TRBV16	6	32605437	SNPS_DQA1_202_32605437_intron1	C	G	G	0.556818	ADD	88	0.0677639	0.131793	-0.190546	0.326074	0.608484
40393708	CD8	TRBV16	6	32606539	SNPS_DQA1_1304_32606539_intron1	A	G	G	0.443182	ADD	88	-0.0677639	0.131793	-0.326074	0.190546	0.608484
40393709	CD8	TRBV16	6	32606607	SNPS_DQA1_1278_32606513_intron1_G	A	T	T	0.443182	ADD	88	-0.0677639	0.131793	-0.326074	0.190546	0.608484
40393710	CD8	TRBV16	6	32606612	SNPS_DQA1_1281_32606516_intron1_G	A	T	T	0.443182	ADD	88	-0.0677639	0.131793	-0.326074	0.190546	0.608484
40393711	CD8	TRBV16	6	32605400	SNPS_DQA1_165_32605400_intron1	C	T	T	0.556818	ADD	88	0.0677639	0.131793	-0.190546	0.326074	0.608484
40393712	CD8	TRBV16	6	32605274	SNPS_DQA1_39_32605274_exon1	T	C	C	0.556818	ADD	88	0.0677639	0.131793	-0.190546	0.326074	0.608484
40393713	CD8	TRBV16	6	32606046	SNPS_DQA1_811_32606046_intron1	A	C	C	0.556818	ADD	88	0.0677639	0.131793	-0.190546	0.326074	0.608484
40393714	CD8	TRBV16	6	32607172	SNPS_DQA1_1937_32607172_intron1	A	G	G	0.556818	ADD	88	0.0677639	0.131793	-0.190546	0.326074	0.608484
40393715	CD8	TRBV16	6	32607456	SNPS_DQA1_2221_32607456_intron1	C	T	T	0.556818	ADD	88	0.0677639	0.131793	-0.190546	0.326074	0.608484
40393716	CD8	TRBV16	6	32607473	SNPS_DQA1_2238_32607473_intron1	A	T	T	0.556818	ADD	88	0.0677639	0.131793	-0.190546	0.326074	0.608484
40393717	CD8	TRBV16	6	32610228	SNPS_DQA1_4993_32610228_intron3	A	G	G	0.556818	ADD	88	0.0677639	0.131793	-0.190546	0.326074	0.608484
40393718	CD8	TRBV16	6	32610504	AA_DQA1_218_32610503_exon4_R	A	T	T	0.556818	ADD	88	0.0677639	0.131793	-0.190546	0.326074	0.608484
40393719	CD8	TRBV16	6	32610505	SNPS_DQA1_5268_32610503_exon4	A	G	G	0.556818	ADD	88	0.0677639	0.131793	-0.190546	0.326074	0.608484
40393720	CD8	TRBV16	6	32610503	AA_DQA1_218_32610503_exon4_Q	A	T	T	0.443182	ADD	88	-0.0677639	0.131793	-0.326074	0.190546	0.608484
40393721	CD8	TRBV16	6	32605183	HLA_DQA1*01	A	T	T	0.443182	ADD	88	-0.0677639	0.131793	-0.326074	0.190546	0.608484
40393725	CD8	TRBV16	6	32607863	SNPS_DQA1_2628_32607863_intron1	T	C	C	0.443182	ADD	88	-0.0677639	0.131793	-0.326074	0.190546	0.608484
40393726	CD8	TRBV16	6	32607203	SNPS_DQA1_1968_32607203_intron1	T	C	C	0.556818	ADD	88	0.0677639	0.131793	-0.190546	0.326074	0.608484
40393727	CD8	TRBV16	6	32607212	SNPS_DQA1_1977_32607212_intron1	A	G	G	0.556818	ADD	88	0.0677639	0.131793	-0.190546	0.326074	0.608484
40393730	CD8	TRBV16	6	32608217	SNPS_DQA1_2982_32608217_intron1	A	G	G	0.443182	ADD	88	-0.0677639	0.131793	-0.326074	0.190546	0.608484
40393738	CD8	TRBV16	6	32608510	SNPS_DQA1_3275_32608510_intron1	A	T	T	0.556818	ADD	88	0.0677639	0.131793	-0.190546	0.326074	0.608484
40393739	CD8	TRBV16	6	32608308	SNPS_DQA1_3073_32608308_intron1	T	C	C	0.556818	ADD	88	0.0677639	0.131793	-0.190546	0.326074	0.608484
40393740	CD8	TRBV16	6	32608309	SNPS_DQA1_3074_32608309_intron1	A	G	G	0.443182	ADD	88	-0.0677639	0.131793	-0.326074	0.190546	0.608484
40393741	CD8	TRBV16	6	32608336	SNPS_DQA1_3101_32608336_intron1	C	G	G	0.556818	ADD	88	0.0677639	0.131793	-0.190546	0.326074	0.608484
40393742	CD8	TRBV16	6	32608018	SNPS_DQA1_2783_32608018_intron1	C	T	T	0.443182	ADD	88	-0.0677639	0.131793	-0.326074	0.190546	0.608484
40393743	CD8	TRBV16	6	32607930	SNPS_DQA1_2695_32607930_intron1	G	T	T	0.443182	ADD	88	-0.0677639	0.131793	-0.326074	0.190546	0.608484
40393744	CD8	TRBV16	6	32607931	SNPS_DQA1_2696_32607931_intron1	C	T	T	0.556818	ADD	88	0.0677639	0.131793	-0.190546	0.326074	0.608484
40393745	CD8	TRBV16	6	32608190	SNPS_DQA1_2953_32608188_intron1_T	A	T	T	0.556818	ADD	88	0.0677639	0.131793	-0.190546	0.326074	0.608484
40393751	CD8	TRBV16	6	32607669	SNPS_DQA1_2434_32607669_intron1	A	G	G	0.443182	ADD	88	-0.0677639	0.131793	-0.326074	0.190546	0.608484
40393752	CD8	TRBV16	6	32607990	SNPS_DQA1_2755_32607990_intron1	G	C	C	0.556818	ADD	88	0.0677639	0.131793	-0.190546	0.326074	0.608484
40393753	CD8	TRBV16	6	32608592	INS_SNPS_DQA1_3356x3357_32608592	A	T	T	0.443182	ADD	88	-0.0677639	0.131793	-0.326074	0.190546	0.608484
40393759	CD8	TRBV16	6	32610181	SNPS_DQA1_4923_32610158_intron3_C	A	T	T	0.443182	ADD	88	-0.0677639	0.131793	-0.326074	0.190546	0.608484
40393760	CD8	TRBV16	6	32609395	SNPS_DQA1_4160_32609395_intron2	T	G	G	0.443182	ADD	88	-0.0677639	0.131793	-0.326074	0.190546	0.608484
40393761	CD8	TRBV16	6	32609410	SNPS_DQA1_4175_32609410_intron2	C	T	T	0.556818	ADD	88	0.0677639	0.131793	-0.190546	0.326074	0.608484
40393762	CD8	TRBV16	6	32609282	SNPS_DQA1_4035_32609270_exon2	G	C	C	0.556818	ADD	88	0.0677639	0.131793	-0.190546	0.326074	0.608484
40393763	CD8	TRBV16	6	32608601	SNPS_DQA1_3366_32608601_intron1	A	T	T	0.443182	ADD	88	-0.0677639	0.131793	-0.326074	0.190546	0.608484
40393764	CD8	TRBV16	6	32608986	SNPS_DQA1_3751_32608986_intron1	A	T	T	0.443182	ADD	88	-0.0677639	0.131793	-0.326074	0.190546	0.608484
40393765	CD8	TRBV16	6	32608941	SNPS_DQA1_3702_32608937_intron1_T	A	T	T	0.443182	ADD	88	-0.0677639	0.131793	-0.326074	0.190546	0.608484
40393766	CD8	TRBV16	6	32608894	SNPS_DQA1_3659_32608894_intron1	G	T	T	0.556818	ADD	88	0.0677639	0.131793	-0.190546	0.326074	0.608484
40393767	CD8	TRBV16	6	32608826	SNPS_DQA1_3591_32608826_intron1	C	T	T	0.556818	ADD	88	0.0677639	0.131793	-0.190546	0.326074	0.608484
40393768	CD8	TRBV16	6	32609113	SNPS_DQA1_3876_32609111_exon2	A	G	G	0.443182	ADD	88	-0.0677639	0.131793	-0.326074	0.190546	0.608484
40393773	CD8	TRBV16	6	32606952	SNPS_DQA1_1717_32606952_intron1	T	C	C	0.556818	ADD	88	0.0677639	0.131793	-0.190546	0.326074	0.608484
40393774	CD8	TRBV16	6	32607040	SNPS_DQA1_1805_32607040_intron1	A	T	T	0.443182	ADD	88	-0.0677639	0.131793	-0.326074	0.190546	0.608484
40393775	CD8	TRBV16	6	32608189	SNPS_DQA1_2953_32608188_intron1_A	A	T	T	0.443182	ADD	88	-0.0677639	0.131793	-0.326074	0.190546	0.608484
40393776	CD8	TRBV16	6	32609280	SNPS_DQA1_4026_32609261_exon2	G	T	T	0.556818	ADD	88	0.0677639	0.131793	-0.190546	0.326074	0.608484
40393777	CD8	TRBV16	6	32609281	AA_DQA1_64_32609270_exon2_T	A	T	T	0.556818	ADD	88	0.0677639	0.131793	-0.190546	0.326074	0.608484
40393778	CD8	TRBV16	6	32609373	SNPS_DQA1_4138_32609373_intron2	T	G	G	0.556818	ADD	88	0.0677639	0.131793	-0.190546	0.326074	0.608484
40393779	CD8	TRBV16	6	32610186	SNPS_DQA1_4951_32610186_intron3	A	C	C	0.556818	ADD	88	0.0677639	0.131793	-0.190546	0.326074	0.608484
40393780	CD8	TRBV16	6	32610176	SNPS_DQA1_4921_32610156_intron3_C	A	T	T	0.443182	ADD	88	-0.0677639	0.131793	-0.326074	0.190546	0.608484
40393793	CD8	TRBV16	6	32609267	SNPS_DQA1_4010_32609245_exon2_G	A	T	T	0.443182	ADD	88	-0.0677639	0.131793	-0.326074	0.190546	0.608484
40393794	CD8	TRBV16	6	32607495	SNPS_DQA1_2260_32607495_intron1	G	C	C	0.556818	ADD	88	0.0677639	0.131793	-0.190546	0.326074	0.608484
40393795	CD8	TRBV16	6	32607392	SNPS_DQA1_2157_32607392_intron1	T	C	C	0.556818	ADD	88	0.0677639	0.131793	-0.190546	0.326074	0.608484
40393796	CD8	TRBV16	6	32607414	SNPS_DQA1_2179_32607414_intron1	A	G	G	0.443182	ADD	88	-0.0677639	0.131793	-0.326074	0.190546	0.608484
40393797	CD8	TRBV16	6	32607284	SNPS_DQA1_2049_32607284_intron1	A	G	G	0.443182	ADD	88	-0.0677639	0.131793	-0.326074	0.190546	0.608484
40393798	CD8	TRBV16	6	32606837	SNPS_DQA1_1602_32606837_intron1	A	C	C	0.556818	ADD	88	0.0677639	0.131793	-0.190546	0.326074	0.608484
40393805	CD8	TRBV16	6	32610242	SNPS_DQA1_5001_32610236_intron3_G	A	T	T	0.443182	ADD	88	-0.0677639	0.131793	-0.326074	0.190546	0.608484
40393806	CD8	TRBV16	6	32610222	SNPS_DQA1_4987_32610222_intron3	T	C	C	0.556818	ADD	88	0.0677639	0.131793	-0.190546	0.326074	0.608484
40393807	CD8	TRBV16	6	32610169	SNPS_DQA1_4915_32610150_intron3_C	A	T	T	0.443182	ADD	88	-0.0677639	0.131793	-0.326074	0.190546	0.608484
40393808	CD8	TRBV16	6	32607561	SNPS_DQA1_2326_32607561_intron1	A	G	G	0.556818	ADD	88	0.0677639	0.131793	-0.190546	0.326074	0.608484
40393809	CD8	TRBV16	6	32607564	SNPS_DQA1_2329_32607564_intron1	C	T	T	0.556818	ADD	88	0.0677639	0.131793	-0.190546	0.326074	0.608484
40393810	CD8	TRBV16	6	32609318	AA_DQA1_80_32609318_exon2_S	A	T	T	0.556818	ADD	88	0.0677639	0.131793	-0.190546	0.326074	0.608484
40393811	CD8	TRBV16	6	32609285	AA_DQA1_69_32609285_exon2_A	A	T	T	0.443182	ADD	88	-0.0677639	0.131793	-0.326074	0.190546	0.608484
40393812	CD8	TRBV16	6	32609320	AA_DQA1_80_32609318_exon2_Y	A	T	T	0.443182	ADD	88	-0.0677639	0.131793	-0.326074	0.190546	0.608484
40393813	CD8	TRBV16	6	32609321	SNPS_DQA1_4083_32609318_exon2	A	C	C	0.556818	ADD	88	0.0677639	0.131793	-0.190546	0.326074	0.608484
40393818	CD8	TRBV16	6	32609316	AA_DQA1_76_32609306_exon2_M	A	T	T	0.443182	ADD	88	-0.0677639	0.131793	-0.326074	0.190546	0.608484
40393819	CD8	TRBV16	6	32609291	AA_DQA1_69_32609285_exon2_Ax	A	T	T	0.443182	ADD	88	-0.0677639	0.131793	-0.326074	0.190546	0.608484
40393820	CD8	TRBV16	6	32609237	AA_DQA1_53_32609237_exon2_K	A	T	T	0.443182	ADD	88	-0.0677639	0.131793	-0.326074	0.190546	0.608484
40393821	CD8	TRBV16	6	32609276	AA_DQA1_66_32609276_exon2_I	A	T	T	0.556818	ADD	88	0.0677639	0.131793	-0.190546	0.326074	0.608484
40393828	CD8	TRBV16	6	32609272	AA_DQA1_56_32609246_exon2_G	A	T	T	0.443182	ADD	88	-0.0677639	0.131793	-0.326074	0.190546	0.608484
40393829	CD8	TRBV16	6	32609269	AA_DQA1_56_32609246_exon2_.R	A	T	T	0.556818	ADD	88	0.0677639	0.131793	-0.190546	0.326074	0.608484
40393830	CD8	TRBV16	6	32609257	AA_DQA1_53_32609237_exon2_KX	A	T	T	0.443182	ADD	88	-0.0677639	0.131793	-0.326074	0.190546	0.608484
40393831	CD8	TRBV16	6	32609259	SNPS_DQA1_4024_32609259_exon2	A	G	G	0.443182	ADD	88	-0.0677639	0.131793	-0.326074	0.190546	0.608484
40393832	CD8	TRBV16	6	32609270	AA_DQA1_64_32609270_exon2_R	A	T	T	0.443182	ADD	88	-0.0677639	0.131793	-0.326074	0.190546	0.608484
40393833	CD8	TRBV16	6	32609312	AA_DQA1_76_32609306_exon2_LV	A	T	T	0.556818	ADD	88	0.0677639	0.131793	-0.190546	0.326074	0.608484
40393842	CD8	TRBV16	6	32609213	AA_DQA1_45_32609213_exon2	A	T	T	0.556818	ADD	88	0.0677639	0.131793	-0.190546	0.326074	0.608484
40393843	CD8	TRBV16	6	32607585	SNPS_DQA1_2335_32607570_intron1_G	A	T	T	0.443182	ADD	88	-0.0677639	0.131793	-0.326074	0.190546	0.608484
40393844	CD8	TRBV16	6	32607586	SNPS_DQA1_2351_32607586_intron1	C	T	T	0.556818	ADD	88	0.0677639	0.131793	-0.190546	0.326074	0.608484
40393845	CD8	TRBV16	6	32609260	SNPS_DQA1_4025_32609260_exon2	G	T	T	0.556818	ADD	88	0.0677639	0.131793	-0.190546	0.326074	0.608484
40393846	CD8	TRBV16	6	32609286	AA_DQA1_66_32609276_exon2_M	A	T	T	0.443182	ADD	88	-0.0677639	0.131793	-0.326074	0.190546	0.608484
40393847	CD8	TRBV16	6	32609222	AA_DQA1_48_32609222_exon2	A	T	T	0.443182	ADD	88	-0.0677639	0.131793	-0.326074	0.190546	0.608484
40393848	CD8	TRBV16	6	32609228	AA_DQA1_50_32609228_exon2_E	A	T	T	0.443182	ADD	88	-0.0677639	0.131793	-0.326074	0.190546	0.608484
40393849	CD8	TRBV16	6	32609261	AA_DQA1_61_32609261_exon2_F	A	T	T	0.556818	ADD	88	0.0677639	0.131793	-0.190546	0.326074	0.608484
40393890	CD8	TRBV16	6	32609242	SNPS_DQA1_4007_32609242_exon2	A	G	G	0.443182	ADD	88	-0.0677639	0.131793	-0.326074	0.190546	0.608484
40393891	CD8	TRBV16	6	32609243	AA_DQA1_55_32609243_exon2_G	A	T	T	0.443182	ADD	88	-0.0677639	0.131793	-0.326074	0.190546	0.608484
40393901	CD8	TRBV16	6	32609277	SNPS_DQA1_4042_32609277_exon2	G	C	C	0.556818	ADD	88	0.0677639	0.131793	-0.190546	0.326074	0.608484
40393902	CD8	TRBV16	6	32609265	AA_DQA1_55_32609243_exon2_R	A	T	T	0.556818	ADD	88	0.0677639	0.131793	-0.190546	0.326074	0.608484
40393903	CD8	TRBV16	6	32609253	AA_DQA1_52_32609234_exon2_S	A	T	T	0.443182	ADD	88	-0.0677639	0.131793	-0.326074	0.190546	0.608484
40393904	CD8	TRBV16	6	32609214	SNPS_DQA1_3978_32609213_exon2	C	T	T	0.556818	ADD	88	0.0677639	0.131793	-0.190546	0.326074	0.608484
40393905	CD8	TRBV16	6	32609241	AA_DQA1_47_32609219_exon2_R	A	T	T	0.443182	ADD	88	-0.0677639	0.131793	-0.326074	0.190546	0.608484
40393914	CD8	TRBV16	6	32609132	AA_DQA1_18_32609132_exon2	A	T	T	0.556818	ADD	88	0.0677639	0.131793	-0.190546	0.326074	0.608484
40393915	CD8	TRBV16	6	32609133	SNPS_DQA1_3897_32609132_exon2	T	C	C	0.556818	ADD	88	0.0677639	0.131793	-0.190546	0.326074	0.608484
40393919	CD8	TRBV16	6	32610164	SNPS_DQA1_4929_32610164_intron3	A	T	T	0.443182	ADD	88	-0.0677639	0.131793	-0.326074	0.190546	0.608484
40393920	CD8	TRBV16	6	32610019	AA_DQA1_175_32610016_exon3_EK	A	T	T	0.556818	ADD	88	0.0677639	0.131793	-0.190546	0.326074	0.608484
40393921	CD8	TRBV16	6	32610065	SNPS_DQA1_4830_32610065_intron3	T	G	G	0.556818	ADD	88	0.0677639	0.131793	-0.190546	0.326074	0.608484
40393940	CD8	TRBV16	6	32609111	AA_DQA1_11_32609111_exon2	A	T	T	0.556818	ADD	88	0.0677639	0.131793	-0.190546	0.326074	0.608484
40393941	CD8	TRBV16	6	32608987	SNPS_DQA1_3752_32608987_intron1	A	G	G	0.556818	ADD	88	0.0677639	0.131793	-0.190546	0.326074	0.608484
40393942	CD8	TRBV16	6	32609248	SNPS_DQA1_3987_32609222_exon2	G	T	T	0.556818	ADD	88	0.0677639	0.131793	-0.190546	0.326074	0.608484
40393943	CD8	TRBV16	6	32609251	SNPS_DQA1_3993_32609228_exon2	A	T	T	0.556818	ADD	88	0.0677639	0.131793	-0.190546	0.326074	0.608484
40393944	CD8	TRBV16	6	32609703	SNPS_DQA1_4468_32609703_intron2	G	C	C	0.443182	ADD	88	-0.0677639	0.131793	-0.326074	0.190546	0.608484
40393945	CD8	TRBV16	6	32609705	SNPS_DQA1_4469_32609704_intron2	C	T	T	0.443182	ADD	88	-0.0677639	0.131793	-0.326074	0.190546	0.608484
40393946	CD8	TRBV16	6	32609278	SNPS_DQA1_4012_32609247_exon2_T	A	T	T	0.443182	ADD	88	-0.0677639	0.131793	-0.326074	0.190546	0.608484
40393947	CD8	TRBV16	6	32609279	AA_DQA1_61_32609261_exon2_G	A	T	T	0.443182	ADD	88	-0.0677639	0.131793	-0.326074	0.190546	0.608484
40393951	CD8	TRBV16	6	32607553	SNPS_DQA1_2284_32607519_intron1_T	A	T	T	0.443182	ADD	88	-0.0677639	0.131793	-0.326074	0.190546	0.608484
40393952	CD8	TRBV16	6	32607754	SNPS_DQA1_2519_32607754_intron1	T	C	C	0.556818	ADD	88	0.0677639	0.131793	-0.190546	0.326074	0.608484
40393953	CD8	TRBV16	6	32607784	SNPS_DQA1_2549_32607784_intron1	T	C	C	0.443182	ADD	88	-0.0677639	0.131793	-0.326074	0.190546	0.608484
40393954	CD8	TRBV16	6	32609305	SNPS_DQA1_4070_32609305_exon2_A	A	T	T	0.443182	ADD	88	-0.0677639	0.131793	-0.326074	0.190546	0.608484
40393955	CD8	TRBV16	6	32609433	SNPS_DQA1_4198_32609433_intron2	T	C	C	0.556818	ADD	88	0.0677639	0.131793	-0.190546	0.326074	0.608484
40393956	CD8	TRBV16	6	32610162	SNPS_DQA1_4927_32610162_intron3	A	T	T	0.443182	ADD	88	-0.0677639	0.131793	-0.326074	0.190546	0.608484
40393957	CD8	TRBV16	6	32610163	SNPS_DQA1_4928_32610163_intron3	A	T	T	0.443182	ADD	88	-0.0677639	0.131793	-0.326074	0.190546	0.608484
40393958	CD8	TRBV16	6	32609519	SNPS_DQA1_4284_32609519_intron2	G	T	T	0.556818	ADD	88	0.0677639	0.131793	-0.190546	0.326074	0.608484
40393959	CD8	TRBV16	6	32609520	SNPS_DQA1_4285_32609520_intron2	C	T	T	0.556818	ADD	88	0.0677639	0.131793	-0.190546	0.326074	0.608484
40393960	CD8	TRBV16	6	32609393	SNPS_DQA1_4158_32609393_intron2	A	G	G	0.443182	ADD	88	-0.0677639	0.131793	-0.326074	0.190546	0.608484
40393961	CD8	TRBV16	6	32610053	SNPS_DQA1_4818_32610053_intron3	T	C	C	0.556818	ADD	88	0.0677639	0.131793	-0.190546	0.326074	0.608484
40393962	CD8	TRBV16	6	32610023	AA_DQA1_175_32610016_exon3_Q	A	T	T	0.443182	ADD	88	-0.0677639	0.131793	-0.326074	0.190546	0.608484
40393963	CD8	TRBV16	6	32610235	SNPS_DQA1_5000_32610235_intron3	C	T	T	0.443182	ADD	88	-0.0677639	0.131793	-0.326074	0.190546	0.608484
40393969	CD8	TRBV16	6	32609347	SNPS_DQA1_4112_32609347_intron2	C	T	T	0.556818	ADD	88	0.0677639	0.131793	-0.190546	0.326074	0.608484
40393970	CD8	TRBV16	6	32610115	SNPS_DQA1_4880_32610115_intron3	A	C	C	0.556818	ADD	88	0.0677639	0.131793	-0.190546	0.326074	0.608484
40393971	CD8	TRBV16	6	32610196	SNPS_DQA1_4959_32610194_intron3_G	A	T	T	0.443182	ADD	88	-0.0677639	0.131793	-0.326074	0.190546	0.608484
40393972	CD8	TRBV16	6	32610172	SNPS_DQA1_4917_32610152_intron3_G	A	T	T	0.443182	ADD	88	-0.0677639	0.131793	-0.326074	0.190546	0.608484
40393973	CD8	TRBV16	6	32610174	SNPS_DQA1_4919_32610154_intron3_C	A	T	T	0.443182	ADD	88	-0.0677639	0.131793	-0.326074	0.190546	0.608484
40393974	CD8	TRBV16	6	32609288	SNPS_DQA1_4049_32609284_exon2_G	A	T	T	0.443182	ADD	88	-0.0677639	0.131793	-0.326074	0.190546	0.608484
40393975	CD8	TRBV16	6	32610017	SNPS_DQA1_4780_32610015_exon3_C	A	T	T	0.443182	ADD	88	-0.0677639	0.131793	-0.326074	0.190546	0.608484
40393976	CD8	TRBV16	6	32609375	SNPS_DQA1_4140_32609375_intron2	A	T	T	0.556818	ADD	88	0.0677639	0.131793	-0.190546	0.326074	0.608484
40393977	CD8	TRBV16	6	32609376	SNPS_DQA1_4141_32609376_intron2	A	T	T	0.443182	ADD	88	-0.0677639	0.131793	-0.326074	0.190546	0.608484
40393978	CD8	TRBV16	6	32607555	SNPS_DQA1_2292_32607527_intron1_T	A	T	T	0.443182	ADD	88	-0.0677639	0.131793	-0.326074	0.190546	0.608484
40393979	CD8	TRBV16	6	32606797	SNPS_DQA1_1562_32606797_intron1	T	C	C	0.556818	ADD	88	0.0677639	0.131793	-0.190546	0.326074	0.608484
40393980	CD8	TRBV16	6	32607144	SNPS_DQA1_1909_32607144_intron1	A	G	G	0.443182	ADD	88	-0.0677639	0.131793	-0.326074	0.190546	0.608484
40393981	CD8	TRBV16	6	32607154	SNPS_DQA1_1919_32607154_intron1	A	G	G	0.556818	ADD	88	0.0677639	0.131793	-0.190546	0.326074	0.608484
40393982	CD8	TRBV16	6	32607161	SNPS_DQA1_1926_32607161_intron1	T	C	C	0.556818	ADD	88	0.0677639	0.131793	-0.190546	0.326074	0.608484
40393983	CD8	TRBV16	6	32607049	SNPS_DQA1_1814_32607049_intron1	A	T	T	0.556818	ADD	88	0.0677639	0.131793	-0.190546	0.326074	0.608484
40393984	CD8	TRBV16	6	32607011	SNPS_DQA1_1776_32607011_intron1	T	G	G	0.443182	ADD	88	-0.0677639	0.131793	-0.326074	0.190546	0.608484
40393985	CD8	TRBV16	6	32606889	SNPS_DQA1_1653_32606888_intron1_G	A	T	T	0.443182	ADD	88	-0.0677639	0.131793	-0.326074	0.190546	0.608484
40393986	CD8	TRBV16	6	32608716	SNPS_DQA1_3481_32608716_intron1	C	T	T	0.556818	ADD	88	0.0677639	0.131793	-0.190546	0.326074	0.608484
40393987	CD8	TRBV16	6	32608635	SNPS_DQA1_3400_32608635_intron1	A	G	G	0.556818	ADD	88	0.0677639	0.131793	-0.190546	0.326074	0.608484
40393988	CD8	TRBV16	6	32608596	SNPS_DQA1_3361_32608596_intron1	A	T	T	0.443182	ADD	88	-0.0677639	0.131793	-0.326074	0.190546	0.608484
40393993	CD8	TRBV16	6	32608185	SNPS_DQA1_2950_32608185_intron1	A	G	G	0.556818	ADD	88	0.0677639	0.131793	-0.190546	0.326074	0.608484
40393999	CD8	TRBV16	6	32608743	SNPS_DQA1_3508_32608743_intron1	C	T	T	0.443182	ADD	88	-0.0677639	0.131793	-0.326074	0.190546	0.608484
40394000	CD8	TRBV16	6	32608686	SNPS_DQA1_3451_32608686_intron1	C	T	T	0.556818	ADD	88	0.0677639	0.131793	-0.190546	0.326074	0.608484
40394001	CD8	TRBV16	6	32608687	SNPS_DQA1_3452_32608687_intron1	A	G	G	0.556818	ADD	88	0.0677639	0.131793	-0.190546	0.326074	0.608484
40394002	CD8	TRBV16	6	32606005	SNPS_DQA1_770_32606005_intron1	A	G	G	0.556818	ADD	88	0.0677639	0.131793	-0.190546	0.326074	0.608484
40394003	CD8	TRBV16	6	32606490	SNPS_DQA1_1255_32606490_intron1	A	G	G	0.443182	ADD	88	-0.0677639	0.131793	-0.326074	0.190546	0.608484
40394004	CD8	TRBV16	6	32605738	SNPS_DQA1_503_32605738_intron1	A	G	G	0.443182	ADD	88	-0.0677639	0.131793	-0.326074	0.190546	0.608484
40394005	CD8	TRBV16	6	32605754	SNPS_DQA1_519_32605754_intron1	A	T	T	0.443182	ADD	88	-0.0677639	0.131793	-0.326074	0.190546	0.608484
40394006	CD8	TRBV16	6	32605759	SNPS_DQA1_524_32605759_intron1	A	T	T	0.443182	ADD	88	-0.0677639	0.131793	-0.326074	0.190546	0.608484
40394007	CD8	TRBV16	6	32605705	SNPS_DQA1_470_32605705_intron1	G	T	T	0.556818	ADD	88	0.0677639	0.131793	-0.190546	0.326074	0.608484
40394008	CD8	TRBV16	6	32605708	SNPS_DQA1_473_32605708_intron1	A	G	G	0.443182	ADD	88	-0.0677639	0.131793	-0.326074	0.190546	0.608484
40394009	CD8	TRBV16	6	32605380	SNPS_DQA1_145_32605380_intron1	T	G	G	0.556818	ADD	88	0.0677639	0.131793	-0.190546	0.326074	0.608484
40394051	CD8	TRAV5	6	32553432	AA_DRB1_11_32552129_exon2_DGP	A	T	T	0.375	ADD	88	0.0791613	0.153961	-0.222596	0.380919	0.608486
40394090	CD8	TRAV35	6	32339840	rs6913309	T	A	A	0.210227	ADD	88	0.0959943	0.1867	-0.26993	0.461919	0.608487
40394148	CD8	TRAV17	6	32552051	AA_DRB1_37_32552051_exon2_F	A	T	T	0.136364	ADD	88	-0.108144	0.210331	-0.520385	0.304096	0.608488
40394149	CD8	TRAV17	6	32553065	AA_DRB1_37_32552051_exon2_Fx	A	T	T	0.136364	ADD	88	-0.108144	0.210331	-0.520385	0.304096	0.608488
40394150	CD8	TRAV17	6	32553054	AA_DRB1_37_32552051_exon2_FP	A	T	T	0.136364	ADD	88	-0.108144	0.210331	-0.520385	0.304096	0.608488
40394151	CD8	TRAV17	6	32553057	AA_DRB1_37_32552051_exon2_FPx	A	T	T	0.136364	ADD	88	-0.108144	0.210331	-0.520385	0.304096	0.608488
40394170	CD8	TRBV18	6	30692965	rs8233	G	A	A	0.255682	ADD	88	0.0866936	0.168611	-0.243778	0.417165	0.608488
40394171	CD8	TRBV18	6	30693816	rs3095329	A	G	G	0.255682	ADD	88	0.0866936	0.168611	-0.243778	0.417165	0.608488
40394174	CD8	TRBV18	6	30688427	rs3132584	G	T	T	0.255682	ADD	88	0.0866936	0.168611	-0.243778	0.417165	0.608488
40394327	CD8	TRAV25	6	33061947	rs3117221	C	T	T	0.227273	ADD	88	-0.0935889	0.182023	-0.450348	0.26317	0.608491
40394787	CD4	TRBV13	6	28134368	rs1150674	A	G	G	0.0909091	ADD	88	-0.137945	0.268296	-0.663795	0.387906	0.608496
40394788	CD4	TRBV13	6	28120724	rs9348795	T	C	C	0.0909091	ADD	88	-0.137945	0.268296	-0.663795	0.387906	0.608496
40395078	CD4	TRBV30	6	29672439	rs576102461	T	C	C	0.789773	ADD	88	-0.0959589	0.186637	-0.461761	0.269844	0.6085
40395094	CD4	TRBV13	6	32832786	rs1055559	C	T	T	0.931818	ADD	88	-0.150222	0.292178	-0.722879	0.422436	0.6085
40395118	CD4	TRBV30	6	29672529	rs3094727	T	C	C	0.789773	ADD	88	-0.0959589	0.186637	-0.461761	0.269844	0.6085
40395120	CD4	TRBV30	6	29672360	rs3116797	C	G	G	0.789773	ADD	88	-0.0959589	0.186637	-0.461761	0.269844	0.6085
40395371	CD8	TRAV2	6	32184705	rs3134798	G	A	A	0.732955	ADD	88	0.0807639	0.157085	-0.227118	0.388645	0.608504
40395398	CD4	TRAV19	6	30232374	rs2516698	G	A	A	0.102273	ADD	88	0.136106	0.264726	-0.382747	0.65496	0.608504
40395476	CD8	TRAV16	6	28500235	rs769189	T	C	C	0.125	ADD	88	0.0993682	0.193272	-0.279438	0.478174	0.608506
40395504	CD8	TRAV16	6	28481823	rs72844230	T	A	A	0.125	ADD	88	0.0993682	0.193272	-0.279438	0.478174	0.608506
40395505	CD8	TRAV16	6	28473325	rs2071966	T	G	G	0.125	ADD	88	0.0993682	0.193272	-0.279438	0.478174	0.608506
40395851	CD8	TRBV9	6	28089699	rs1631552	C	A	A	0.329545	ADD	88	-0.083527	0.162463	-0.401949	0.234895	0.608513
40395852	CD8	TRBV9	6	28001610	rs149942	T	C	C	0.329545	ADD	88	-0.083527	0.162463	-0.401949	0.234895	0.608513
40395856	CD8	TRBV30	6	30166266	rs2523721	C	T	T	0.25	ADD	88	-0.0850806	0.165485	-0.409426	0.239265	0.608513
40395859	CD8	TRBV9	6	28033087	rs149951	T	C	C	0.329545	ADD	88	-0.083527	0.162463	-0.401949	0.234895	0.608513
40395866	CD8	TRBV9	6	28062066	rs203893	C	A	A	0.329545	ADD	88	-0.083527	0.162463	-0.401949	0.234895	0.608513
40395867	CD8	TRBV9	6	28077374	rs203884	C	A	A	0.329545	ADD	88	-0.083527	0.162463	-0.401949	0.234895	0.608513
40395868	CD8	TRBV9	6	28046673	rs203876	T	C	C	0.329545	ADD	88	-0.083527	0.162463	-0.401949	0.234895	0.608513
40395869	CD8	TRBV9	6	28048624	rs203877	T	C	C	0.329545	ADD	88	-0.083527	0.162463	-0.401949	0.234895	0.608513
40395877	CD8	TRBV14	6	30688427	rs3132584	G	T	T	0.255682	ADD	88	-0.0857158	0.166721	-0.412483	0.241052	0.608513
40395879	CD8	TRBV14	6	30693816	rs3095329	A	G	G	0.255682	ADD	88	-0.0857158	0.166721	-0.412483	0.241052	0.608513
40395880	CD8	TRBV14	6	30692965	rs8233	G	A	A	0.255682	ADD	88	-0.0857158	0.166721	-0.412483	0.241052	0.608513
40396057	CD8	TRAV10	6	32184705	rs3134798	G	A	A	0.732955	ADD	88	-0.0816393	0.158794	-0.392869	0.229591	0.608517
40396360	CD4	TRBV30	6	28839879	rs209160	A	G	G	0.551136	ADD	88	0.0747469	0.145389	-0.210211	0.359705	0.608521
40396511	CD8	TRAV24	6	31007081	rs4711253	C	A	A	0.142045	ADD	88	-0.100681	0.195835	-0.48451	0.283148	0.608524
40396764	CD4	TRAV21	6	33648228	rs2229638	C	T	T	0.880682	ADD	88	0.130988	0.254789	-0.368389	0.630365	0.608528
40396766	CD4	TRAV21	6	33653111	rs942637	T	C	C	0.880682	ADD	88	0.130988	0.254789	-0.368389	0.630365	0.608528
40396938	CD4	TRAV4	6	32723614	rs9276557	C	T	T	0.0681818	ADD	88	0.162313	0.315723	-0.456493	0.781119	0.608533
40396939	CD4	TRBV9	6	31239187	AA_C_97_31239111_exon3_DNW	A	T	T	0.210227	ADD	88	0.108606	0.211255	-0.305447	0.522659	0.608533
40396940	CD4	TRBV9	6	31239189	AA_C_97_31239111_exon3_DR	A	T	T	0.789773	ADD	88	-0.108606	0.211255	-0.522659	0.305447	0.608533
40396953	CD4	TRAV4	6	32694686	rs9276010	A	T	T	0.0681818	ADD	88	0.162313	0.315723	-0.456493	0.781119	0.608533
40396955	CD4	TRBV9	6	31239194	AA_C_97_31239111_exon3_DSW	A	T	T	0.210227	ADD	88	0.108606	0.211255	-0.305447	0.522659	0.608533
40396956	CD4	TRBV9	6	31239211	AA_C_97_31239111_exon3_W	A	T	T	0.210227	ADD	88	0.108606	0.211255	-0.305447	0.522659	0.608533
40396958	CD4	TRAV4	6	32732890	rs6919798	A	G	G	0.0681818	ADD	88	0.162313	0.315723	-0.456493	0.781119	0.608533
40396964	CD4	TRBV9	6	31239212	AA_C_97_31239111_exon3_Wx	A	T	T	0.210227	ADD	88	0.108606	0.211255	-0.305447	0.522659	0.608533
40396965	CD4	TRBV9	6	31239190	AA_C_97_31239111_exon3_DRS	A	T	T	0.789773	ADD	88	-0.108606	0.211255	-0.522659	0.305447	0.608533
40396978	CD4	TRBV9	6	31239197	AA_C_97_31239111_exon3_DWx	A	T	T	0.210227	ADD	88	0.108606	0.211255	-0.305447	0.522659	0.608533
40396979	CD4	TRBV9	6	31239185	AA_C_97_31239111_exon3_DNR	A	T	T	0.789773	ADD	88	-0.108606	0.211255	-0.522659	0.305447	0.608533
40396980	CD4	TRBV9	6	31239199	AA_C_97_31239111_exon3_NR	A	T	T	0.789773	ADD	88	-0.108606	0.211255	-0.522659	0.305447	0.608533
40396981	CD4	TRBV9	6	31239201	AA_C_97_31239111_exon3_NW	A	T	T	0.210227	ADD	88	0.108606	0.211255	-0.305447	0.522659	0.608533
40396982	CD4	TRBV9	6	31239203	AA_C_97_31239111_exon3_R	A	T	T	0.789773	ADD	88	-0.108606	0.211255	-0.522659	0.305447	0.608533
40396983	CD4	TRBV9	6	31239204	AA_C_97_31239111_exon3_RS	A	T	T	0.789773	ADD	88	-0.108606	0.211255	-0.522659	0.305447	0.608533
40396984	CD4	TRBV9	6	31239206	AA_C_97_31239111_exon3_Rx	A	T	T	0.789773	ADD	88	-0.108606	0.211255	-0.522659	0.305447	0.608533
40396985	CD4	TRBV9	6	31239208	AA_C_97_31239111_exon3_SW	A	T	T	0.210227	ADD	88	0.108606	0.211255	-0.305447	0.522659	0.608533
40396998	CD4	TRBV9	6	31239196	AA_C_97_31239111_exon3_DW	A	T	T	0.210227	ADD	88	0.108606	0.211255	-0.305447	0.522659	0.608533
40397000	CD4	TRAV4	6	32703185	rs9276300	C	T	T	0.0681818	ADD	88	0.162313	0.315723	-0.456493	0.781119	0.608533
40397001	CD4	TRBV9	6	31239192	AA_C_97_31239111_exon3_DRx	A	T	T	0.789773	ADD	88	-0.108606	0.211255	-0.522659	0.305447	0.608533
40397327	CD4	TRBV15	6	31324562	SNPS_B_374_31324562_exon2	C	T	T	0.0681818	ADD	88	0.162238	0.315584	-0.456294	0.780771	0.608539
40397626	CD8	TRAV20	6	32552648	AA_DRB1_74_32551940_exon2_ER	A	T	T	0.25	ADD	88	-0.0871675	0.16956	-0.419499	0.245164	0.608546
40397631	CD8	TRAV20	6	32552649	AA_DRB1_74_32551940_exon2_ERx	A	T	T	0.25	ADD	88	-0.0871675	0.16956	-0.419499	0.245164	0.608546
40397632	CD8	TRBV14	6	32294563	rs3129905	T	G	G	0.732955	ADD	88	0.0823335	0.160157	-0.231569	0.396236	0.608546
40397667	CD4	TRBV30	6	30061555	rs9261389	C	G	G	0.238636	ADD	88	-0.0948346	0.184475	-0.456399	0.26673	0.608547
40397691	CD4	TRBV30	6	30061500	rs9261388	C	T	T	0.238636	ADD	88	-0.0948346	0.184475	-0.456399	0.26673	0.608547
40397694	CD4	TRBV30	6	30059592	rs77580993	C	G	G	0.238636	ADD	88	-0.0948346	0.184475	-0.456399	0.26673	0.608547
40398039	CD8	TRBV13	6	33764033	rs751728	C	T	T	0.380682	ADD	88	-0.0842578	0.163903	-0.405502	0.236986	0.608552
40398116	CD8	TRBV2	6	32546595	HLA_DRB1*13	A	T	T	0.0909091	ADD	88	0.130774	0.254389	-0.36782	0.629367	0.608553
40398420	CD8	TRBV14	6	32430975	rs7746922	C	A	A	0.278409	ADD	88	0.0760193	0.14788	-0.213821	0.365859	0.60856
40398421	CD8	TRBV14	6	32435123	rs9268980	A	G	G	0.278409	ADD	88	0.0760193	0.14788	-0.213821	0.365859	0.60856
40398422	CD8	TRBV14	6	32438598	rs9269043	T	C	C	0.278409	ADD	88	0.0760193	0.14788	-0.213821	0.365859	0.60856
40398431	CD8	TRBV14	6	32431292	rs9268878	T	A	A	0.278409	ADD	88	0.0760193	0.14788	-0.213821	0.365859	0.60856
40398432	CD8	TRBV14	6	32430752	rs7766854	C	T	T	0.278409	ADD	88	0.0760193	0.14788	-0.213821	0.365859	0.60856
40398435	CD8	TRBV14	6	32429719	rs9268856	C	A	A	0.278409	ADD	88	0.0760193	0.14788	-0.213821	0.365859	0.60856
40398436	CD8	TRBV14	6	32431105	rs7747521	A	G	G	0.278409	ADD	88	0.0760193	0.14788	-0.213821	0.365859	0.60856
40398444	CD8	TRBV14	6	32439323	rs2157338	C	T	T	0.278409	ADD	88	0.0760193	0.14788	-0.213821	0.365859	0.60856
40398445	CD8	TRBV14	6	32439508	rs2187823	G	A	A	0.278409	ADD	88	0.0760193	0.14788	-0.213821	0.365859	0.60856
40398453	CD8	TRBV14	6	32430362	rs4428528	C	G	G	0.278409	ADD	88	0.0760193	0.14788	-0.213821	0.365859	0.60856
40398454	CD8	TRBV14	6	32431129	rs7767493	C	T	T	0.278409	ADD	88	0.0760193	0.14788	-0.213821	0.365859	0.60856
40398458	CD8	TRBV14	6	32430167	rs9268862	A	C	C	0.278409	ADD	88	0.0760193	0.14788	-0.213821	0.365859	0.60856
40398459	CD8	TRBV14	6	32434874	rs9268976	A	T	T	0.278409	ADD	88	0.0760193	0.14788	-0.213821	0.365859	0.60856
40398461	CD8	TRBV14	6	32434939	rs9268977	T	C	C	0.278409	ADD	88	0.0760193	0.14788	-0.213821	0.365859	0.60856
40398468	CD8	TRBV14	6	32431705	rs9268885	C	T	T	0.278409	ADD	88	0.0760193	0.14788	-0.213821	0.365859	0.60856
40398469	CD8	TRBV14	6	32432406	rs9268911	A	G	G	0.278409	ADD	88	0.0760193	0.14788	-0.213821	0.365859	0.60856
40398470	CD8	TRBV14	6	32430729	rs7766843	C	T	T	0.278409	ADD	88	0.0760193	0.14788	-0.213821	0.365859	0.60856
40398900	CD4	TRBV15	6	31241537	rs2844621	C	T	T	0.732955	ADD	88	0.0812197	0.157999	-0.228452	0.390891	0.608564
40399054	CD8	TRAV3	6	31002301	rs4713423	G	C	C	0.215909	ADD	88	0.0846712	0.164714	-0.238162	0.407504	0.608566
40399228	CD8	TRAV17	6	32535894	rs111544474	G	T	T	0.0965909	ADD	88	-0.120002	0.233447	-0.57755	0.337545	0.60857
40399229	CD8	TRAV17	6	32552137	AA_DRB1_96_32549647_exon3_EI	A	T	T	0.0965909	ADD	88	-0.120002	0.233447	-0.57755	0.337545	0.60857
40399238	CD8	TRAV17	6	32553203	AA_DRB1_30_32552072_exon2_CF	A	T	T	0.0965909	ADD	88	-0.120002	0.233447	-0.57755	0.337545	0.60857
40399239	CD8	TRAV17	6	32553167	AA_DRB1_30_32552072_exon2_ACF	A	T	T	0.0965909	ADD	88	-0.120002	0.233447	-0.57755	0.337545	0.60857
40399245	CD8	TRAV17	6	32553626	rs113647600	C	A	A	0.0965909	ADD	88	-0.120002	0.233447	-0.57755	0.337545	0.60857
40399247	CD8	TRAV17	6	32590669	rs35826015	T	A	A	0.0965909	ADD	88	-0.120002	0.233447	-0.57755	0.337545	0.60857
40399248	CD8	TRAV17	6	32590844	rs17533167	G	C	C	0.0965909	ADD	88	-0.120002	0.233447	-0.57755	0.337545	0.60857
40399249	CD8	TRAV17	6	32586809	rs34053446	A	G	G	0.0965909	ADD	88	-0.120002	0.233447	-0.57755	0.337545	0.60857
40399250	CD8	TRAV17	6	32586068	rs35040284	T	C	C	0.0965909	ADD	88	-0.120002	0.233447	-0.57755	0.337545	0.60857
40399251	CD8	TRAV17	6	32596533	rs114420104	G	T	T	0.0965909	ADD	88	-0.120002	0.233447	-0.57755	0.337545	0.60857
40399252	CD8	TRAV17	6	32591058	rs17599077	A	C	C	0.0965909	ADD	88	-0.120002	0.233447	-0.57755	0.337545	0.60857
40399253	CD8	TRAV17	6	32578198	rs55703642	T	C	C	0.0965909	ADD	88	-0.120002	0.233447	-0.57755	0.337545	0.60857
40399256	CD8	TRAV17	6	32583417	rs111553658	C	T	T	0.0965909	ADD	88	-0.120002	0.233447	-0.57755	0.337545	0.60857
40399257	CD8	TRAV17	6	32582980	rs112270441	C	T	T	0.0965909	ADD	88	-0.120002	0.233447	-0.57755	0.337545	0.60857
40399258	CD8	TRAV17	6	32581889	rs4530903	C	T	T	0.0965909	ADD	88	-0.120002	0.233447	-0.57755	0.337545	0.60857
40399259	CD8	TRAV17	6	32576265	rs34811813	G	T	T	0.0965909	ADD	88	-0.120002	0.233447	-0.57755	0.337545	0.60857
40399260	CD8	TRAV17	6	32582492	rs28380113	C	T	T	0.0965909	ADD	88	-0.120002	0.233447	-0.57755	0.337545	0.60857
40399270	CD8	TRAV17	6	32581500	rs55660658	A	G	G	0.0965909	ADD	88	-0.120002	0.233447	-0.57755	0.337545	0.60857
40399271	CD8	TRAV17	6	32581712	rs55873471	A	G	G	0.0965909	ADD	88	-0.120002	0.233447	-0.57755	0.337545	0.60857
40399285	CD8	TRAV17	6	32577245	rs35899011	C	T	T	0.0965909	ADD	88	-0.120002	0.233447	-0.57755	0.337545	0.60857
40399290	CD8	TRAV17	6	32583846	rs113568421	G	A	A	0.0965909	ADD	88	-0.120002	0.233447	-0.57755	0.337545	0.60857
40399291	CD8	TRAV17	6	32584371	rs34694416	C	T	T	0.0965909	ADD	88	-0.120002	0.233447	-0.57755	0.337545	0.60857
40399292	CD8	TRAV17	6	32585762	rs61523045	A	G	G	0.0965909	ADD	88	-0.120002	0.233447	-0.57755	0.337545	0.60857
40399293	CD8	TRAV17	6	32569513	rs28567460	G	C	C	0.0965909	ADD	88	-0.120002	0.233447	-0.57755	0.337545	0.60857
40399294	CD8	TRAV17	6	32577417	rs36233210	T	G	G	0.0965909	ADD	88	-0.120002	0.233447	-0.57755	0.337545	0.60857
40399295	CD8	TRAV17	6	32577596	rs36097962	C	T	T	0.0965909	ADD	88	-0.120002	0.233447	-0.57755	0.337545	0.60857
40399296	CD8	TRAV17	6	32569506	rs28510673	G	T	T	0.0965909	ADD	88	-0.120002	0.233447	-0.57755	0.337545	0.60857
40399298	CD8	TRAV17	6	32553451	AA_DRB1_11_32552129_exon2_L	A	T	T	0.0965909	ADD	88	-0.120002	0.233447	-0.57755	0.337545	0.60857
40399299	CD8	TRAV17	6	32553166	AA_DRB1_30_32552072_exon2_AC	A	T	T	0.0965909	ADD	88	-0.120002	0.233447	-0.57755	0.337545	0.60857
40399307	CD8	TRAV17	6	32582288	rs4504507	C	T	T	0.0965909	ADD	88	-0.120002	0.233447	-0.57755	0.337545	0.60857
40399309	CD8	TRAV17	6	32538426	rs113894541	C	T	T	0.0965909	ADD	88	-0.120002	0.233447	-0.57755	0.337545	0.60857
40399310	CD8	TRAV17	6	32546547	HLA_DRB1*01	A	T	T	0.0965909	ADD	88	-0.120002	0.233447	-0.57755	0.337545	0.60857
40399316	CD8	TRAV17	6	32583757	rs113711404	G	A	A	0.0965909	ADD	88	-0.120002	0.233447	-0.57755	0.337545	0.60857
40399317	CD8	TRAV17	6	32576368	rs36202958	C	T	T	0.0965909	ADD	88	-0.120002	0.233447	-0.57755	0.337545	0.60857
40399318	CD8	TRAV17	6	32576283	rs77632534	G	A	A	0.0965909	ADD	88	-0.120002	0.233447	-0.57755	0.337545	0.60857
40399319	CD8	TRAV17	6	32576324	rs36202959	C	G	G	0.0965909	ADD	88	-0.120002	0.233447	-0.57755	0.337545	0.60857
40399320	CD8	TRAV17	6	32576356	rs35515288	T	C	C	0.0965909	ADD	88	-0.120002	0.233447	-0.57755	0.337545	0.60857
40399321	CD8	TRAV17	6	32575820	rs36233212	T	C	C	0.0965909	ADD	88	-0.120002	0.233447	-0.57755	0.337545	0.60857
40399322	CD8	TRAV17	6	32573895	rs72850021	A	G	G	0.0965909	ADD	88	-0.120002	0.233447	-0.57755	0.337545	0.60857
40399342	CD8	TRAV17	6	32581225	rs56838463	A	C	C	0.0965909	ADD	88	-0.120002	0.233447	-0.57755	0.337545	0.60857
40399346	CD8	TRAV17	6	32583188	rs113979555	G	A	A	0.0965909	ADD	88	-0.120002	0.233447	-0.57755	0.337545	0.60857
40399347	CD8	TRAV17	6	32580640	rs113195871	T	A	A	0.0965909	ADD	88	-0.120002	0.233447	-0.57755	0.337545	0.60857
40399348	CD8	TRAV17	6	32578426	rs17211356	A	G	G	0.0965909	ADD	88	-0.120002	0.233447	-0.57755	0.337545	0.60857
40399349	CD8	TRAV17	6	32553202	AA_DRB1_30_32552072_exon2_C	A	T	T	0.0965909	ADD	88	-0.120002	0.233447	-0.57755	0.337545	0.60857
40399350	CD8	TRAV17	6	32549647	AA_DRB1_96_32549647_exon3_E	A	T	T	0.0965909	ADD	88	-0.120002	0.233447	-0.57755	0.337545	0.60857
40399351	CD8	TRAV17	6	32550348	rs35522883	G	T	T	0.0965909	ADD	88	-0.120002	0.233447	-0.57755	0.337545	0.60857
40399352	CD8	TRAV17	6	32569687	rs28605404	A	G	G	0.0965909	ADD	88	-0.120002	0.233447	-0.57755	0.337545	0.60857
40399482	CD8	TRAV30	6	33163451	rs6531	G	A	A	0.75	ADD	88	0.0832757	0.162002	-0.234241	0.400793	0.608572
40399525	CD8	TRAV17	6	29335360	rs16894771	T	C	C	0.125	ADD	88	0.108443	0.210963	-0.305036	0.521922	0.608574
40399652	CD4	TRAV40	6	31324742	SNPS_B_194_31324742_intron1	T	C	C	0.880682	ADD	88	0.111346	0.216611	-0.313204	0.535895	0.608577
40399662	CD8	TRAV34	6	29155749	rs3129171	G	A	A	0.1875	ADD	88	-0.0872552	0.169746	-0.419951	0.24544	0.608577
40399697	CD4	TRAV40	6	31327861	rs2596478	C	T	T	0.880682	ADD	88	0.111346	0.216611	-0.313204	0.535895	0.608577
40399852	CD4	TRAV34	6	32552618	AA_DRB1_74_32551940_exon2_AGR	A	T	T	0.784091	ADD	88	0.0935493	0.181991	-0.263146	0.450245	0.608579
40399853	CD4	TRAV34	6	32552639	AA_DRB1_74_32551940_exon2_ELQ	A	T	T	0.215909	ADD	88	-0.0935493	0.181991	-0.450245	0.263146	0.608579
40399889	CD8	TRAV24	6	32553261	AA_DRB1_30_32552072_exon2_HLR	A	T	T	0.159091	ADD	88	-0.101969	0.198371	-0.490768	0.286831	0.60858
40399890	CD8	TRAV24	6	32553214	AA_DRB1_30_32552072_exon2_CGY	A	T	T	0.840909	ADD	88	0.101969	0.198371	-0.286831	0.490768	0.60858
40401371	CD4	TRAV21	6	33163451	rs6531	G	A	A	0.75	ADD	88	-0.0871674	0.169588	-0.419553	0.245218	0.608604
40401398	CD4	TRAV4	6	32589122	rs9271492	A	C	C	0.340909	ADD	88	-0.0796258	0.154916	-0.383255	0.224003	0.608605
40401442	CD4	TRAV34	6	32235384	rs2114436	C	G	G	0.0852273	ADD	88	-0.135788	0.264181	-0.653574	0.381998	0.608606
40401452	CD4	TRAV34	6	32233814	rs3115562	C	T	T	0.0852273	ADD	88	-0.135788	0.264181	-0.653574	0.381998	0.608606
40401811	CD8	TRBV14	6	30081108	rs9261425	T	C	C	0.602273	ADD	88	0.0768665	0.149551	-0.216247	0.369981	0.608613
40401869	CD8	TRAV3	6	32383573	rs6912701	C	T	T	0.0568182	ADD	88	0.136423	0.265424	-0.383798	0.656643	0.608615
40401907	CD8	TRAV4	6	31330015	rs2523567	C	G	G	0.232955	ADD	88	-0.0912783	0.177591	-0.439351	0.256794	0.608616
40402599	CD4	TRBV9	6	32903637	rs23544	C	T	T	0.448864	ADD	88	-0.0799954	0.155644	-0.385052	0.225062	0.608627
40402790	CD8	TRAV34	6	32553131	AA_DRB1_33_32552063_exon2_N	A	T	T	0.840909	ADD	88	-0.0928144	0.180587	-0.446758	0.261129	0.60863
40402791	CD8	TRAV34	6	32553128	AA_DRB1_33_32552063_exon2_HT	A	T	T	0.159091	ADD	88	0.0928144	0.180587	-0.261129	0.446758	0.60863
40402806	CD8	TRAV34	6	32546555	HLA_DRB1*04	A	T	T	0.159091	ADD	88	0.0928144	0.180587	-0.261129	0.446758	0.60863
40402816	CD8	TRAV34	6	32553383	AA_DRB1_13_32552123_exon2_H	A	T	T	0.159091	ADD	88	0.0928144	0.180587	-0.261129	0.446758	0.60863
40402817	CD8	TRAV34	6	32553385	AA_DRB1_13_32552123_exon2_HL	A	T	T	0.159091	ADD	88	0.0928144	0.180587	-0.261129	0.446758	0.60863
40402820	CD8	TRAV34	6	32552063	AA_DRB1_33_32552063_exon2_H	A	T	T	0.159091	ADD	88	0.0928144	0.180587	-0.261129	0.446758	0.60863
40402821	CD8	TRAV34	6	32553129	AA_DRB1_33_32552063_exon2_Hx	A	T	T	0.159091	ADD	88	0.0928144	0.180587	-0.261129	0.446758	0.60863
40402825	CD4	TRBV15	6	32432340	rs9268909	T	C	C	0.0568182	ADD	88	0.177827	0.345996	-0.500312	0.855966	0.608631
40402830	CD4	TRBV15	6	32405044	rs9268626	G	C	C	0.0568182	ADD	88	0.177827	0.345996	-0.500312	0.855966	0.608631
40402881	CD8	TRAV17	6	30979793	rs9366764	G	A	A	0.107955	ADD	88	-0.110424	0.214851	-0.531525	0.310676	0.608632
40402942	CD8	TRAV17	6	30981755	rs573567323	C	T	T	0.107955	ADD	88	-0.110424	0.214851	-0.531525	0.310676	0.608632
40402972	CD8	TRAV17	6	30947042	rs9394023	C	A	A	0.107955	ADD	88	-0.110424	0.214851	-0.531525	0.310676	0.608632
40402976	CD8	TRAV17	6	30938883	rs554543329	A	G	G	0.107955	ADD	88	-0.110424	0.214851	-0.531525	0.310676	0.608632
40402977	CD8	TRAV17	6	30993236	rs4713419	A	G	G	0.107955	ADD	88	-0.110424	0.214851	-0.531525	0.310676	0.608632
40402978	CD8	TRAV17	6	30987010	rs9295942	G	T	T	0.107955	ADD	88	-0.110424	0.214851	-0.531525	0.310676	0.608632
40402979	CD8	TRAV17	6	30983683	rs3871466	T	C	C	0.107955	ADD	88	-0.110424	0.214851	-0.531525	0.310676	0.608632
40402986	CD8	TRAV17	6	30979098	rs9378113	C	T	T	0.107955	ADD	88	-0.110424	0.214851	-0.531525	0.310676	0.608632
40402987	CD8	TRAV17	6	30983263	rs9391701	G	A	A	0.107955	ADD	88	-0.110424	0.214851	-0.531525	0.310676	0.608632
40402990	CD8	TRAV17	6	30984404	rs3869096	T	G	G	0.107955	ADD	88	-0.110424	0.214851	-0.531525	0.310676	0.608632
40402991	CD8	TRAV17	6	30981361	rs563262528	C	G	G	0.107955	ADD	88	-0.110424	0.214851	-0.531525	0.310676	0.608632
40403359	CD8	TRAV27	6	28695668	rs7772682	T	A	A	0.0852273	ADD	88	0.143105	0.278443	-0.402633	0.688842	0.608639
40403368	CD8	TRAV27	6	28680173	rs1573970	C	G	G	0.0852273	ADD	88	0.143105	0.278443	-0.402633	0.688842	0.608639
40403369	CD8	TRAV27	6	28749012	rs7758798	C	T	T	0.0852273	ADD	88	0.143105	0.278443	-0.402633	0.688842	0.608639
40403375	CD8	TRAV27	6	28688921	rs6909960	G	A	A	0.0852273	ADD	88	0.143105	0.278443	-0.402633	0.688842	0.608639
40403380	CD8	TRAV27	6	28752883	rs7751451	A	G	G	0.0852273	ADD	88	0.143105	0.278443	-0.402633	0.688842	0.608639
40403381	CD8	TRAV27	6	28732364	rs3852213	C	A	A	0.0852273	ADD	88	0.143105	0.278443	-0.402633	0.688842	0.608639
40403788	CD8	TRAV3	6	30385235	rs6916716	C	A	A	0.181818	ADD	88	-0.0952023	0.185241	-0.458268	0.267864	0.608645
40403803	CD8	TRAV3	6	30419771	rs9918306	C	T	T	0.181818	ADD	88	-0.0952023	0.185241	-0.458268	0.267864	0.608645
40403822	CD4	TRBV13	6	33949921	rs2499763	C	T	T	0.642045	ADD	88	-0.0770687	0.149958	-0.370981	0.216843	0.608646
40403929	CD8	TRAV35	6	31014116	rs2523870	C	T	T	0.659091	ADD	88	0.076743	0.149325	-0.215928	0.369414	0.608648
40403955	CD8	TRAV35	6	31007590	rs2517552	C	T	T	0.659091	ADD	88	0.076743	0.149325	-0.215928	0.369414	0.608648
40403984	CD8	TRAV35	6	29497002	rs9501677	G	A	A	0.0795455	ADD	88	-0.126809	0.246742	-0.610414	0.356797	0.608649
40404712	CD8	TRAV4	6	31321123	rs2523612	G	T	T	0.875	ADD	88	-0.113131	0.220138	-0.544593	0.31833	0.608663
40404938	CD4	TRBV28	6	32780724	rs11244	G	A	A	0.306818	ADD	88	0.0789465	0.153621	-0.222145	0.380038	0.608668
40405145	CD4	TRAV34	6	31083286	rs3094219	G	A	A	0.517045	ADD	88	0.0776973	0.151191	-0.218632	0.374026	0.60867
40405146	CD4	TRAV34	6	31083156	rs1042147	A	G	G	0.517045	ADD	88	0.0776973	0.151191	-0.218632	0.374026	0.60867
40405149	CD4	TRAV34	6	31085547	rs541421140	G	C	C	0.517045	ADD	88	0.0776973	0.151191	-0.218632	0.374026	0.60867
40405150	CD4	TRAV34	6	31084792	rs3130983	C	T	T	0.517045	ADD	88	0.0776973	0.151191	-0.218632	0.374026	0.60867
40405155	CD4	TRAV34	6	31083664	rs1042134	G	A	A	0.517045	ADD	88	0.0776973	0.151191	-0.218632	0.374026	0.60867
40405156	CD4	TRAV34	6	31084288	rs1042126	T	C	C	0.517045	ADD	88	0.0776973	0.151191	-0.218632	0.374026	0.60867
40405192	CD4	TRAV34	6	31083328	rs1042145	A	G	G	0.517045	ADD	88	0.0776973	0.151191	-0.218632	0.374026	0.60867
40405193	CD4	TRAV34	6	31085382	rs540385376	C	A	A	0.517045	ADD	88	0.0776973	0.151191	-0.218632	0.374026	0.60867
40405223	CD4	TRAV34	6	31083466	rs1042141	C	G	G	0.517045	ADD	88	0.0776973	0.151191	-0.218632	0.374026	0.60867
40405224	CD4	TRAV34	6	31083656	rs3094217	G	A	A	0.517045	ADD	88	0.0776973	0.151191	-0.218632	0.374026	0.60867
40405226	CD4	TRAV34	6	31085770	rs551894425	G	A	A	0.517045	ADD	88	0.0776973	0.151191	-0.218632	0.374026	0.60867
40405370	CD8	TRAV20	6	33653486	rs12528378	G	A	A	0.0909091	ADD	88	0.130348	0.253645	-0.366788	0.627483	0.608673
40405523	CD8	TRAV17	6	30419343	rs546502436	C	T	T	0.0511364	ADD	88	0.159942	0.311236	-0.450069	0.769954	0.608676
40406695	CD8	TRAV27	6	29911032	SNPS_A_670_29911000_intron2_G	A	T	T	0.602273	ADD	88	0.0764305	0.148738	-0.21509	0.367951	0.608698
40406868	CD8	TRBV16	6	31243347	rs9461680	C	T	T	0.210227	ADD	88	-0.0806741	0.156997	-0.388383	0.227035	0.608701
40407300	CD8	TRBV28	6	32439828	rs9286790	G	A	A	0.301136	ADD	88	0.0831098	0.16174	-0.233895	0.400115	0.608708
40407301	CD8	TRBV28	6	32438648	rs9405108	C	T	T	0.301136	ADD	88	0.0831098	0.16174	-0.233895	0.400115	0.608708
40407315	CD8	TRBV28	6	32433167	rs2395185	G	T	T	0.301136	ADD	88	0.0831098	0.16174	-0.233895	0.400115	0.608708
40407319	CD8	TRBV28	6	32432835	rs9268923	C	T	T	0.301136	ADD	88	0.0831098	0.16174	-0.233895	0.400115	0.608708
40407329	CD8	TRBV28	6	32434349	rs9268969	C	T	T	0.301136	ADD	88	0.0831098	0.16174	-0.233895	0.400115	0.608708
40407330	CD8	TRBV28	6	32438542	rs9368726	T	C	C	0.301136	ADD	88	0.0831098	0.16174	-0.233895	0.400115	0.608708
40407343	CD8	TRBV28	6	32429643	rs9268853	T	C	C	0.301136	ADD	88	0.0831098	0.16174	-0.233895	0.400115	0.608708
40407344	CD8	TRBV28	6	32429758	rs9268858	T	C	C	0.301136	ADD	88	0.0831098	0.16174	-0.233895	0.400115	0.608708
40407356	CD8	TRAV40	6	29945602	rs2246198	G	A	A	0.1875	ADD	88	-0.072679	0.141441	-0.349899	0.204541	0.608709
40407805	CD4	TRBV15	6	30160055	rs2284165	G	C	C	0.8125	ADD	88	0.101105	0.196767	-0.284552	0.486762	0.608719
40408092	CD8	TRAV30	6	31196591	rs9264039	G	A	A	0.0681818	ADD	88	-0.154342	0.300379	-0.743074	0.434389	0.608723
40408325	CD8	TRAV25	6	31088145	rs546626089	T	A	A	0.210227	ADD	88	0.0917395	0.178544	-0.258201	0.44168	0.608727
40408326	CD8	TRAV25	6	31095270	rs9263708	T	C	C	0.210227	ADD	88	0.0917395	0.178544	-0.258201	0.44168	0.608727
40408357	CD4	TRBV2	6	32553076	AA_DRB1_37_32552051_exon2_LPY	A	T	T	0.25	ADD	88	-0.0942232	0.183378	-0.453638	0.265191	0.608727
40408358	CD4	TRBV2	6	32553082	AA_DRB1_37_32552051_exon2_LY	A	T	T	0.25	ADD	88	-0.0942232	0.183378	-0.453638	0.265191	0.608727
40408359	CD4	TRBV2	6	32553084	AA_DRB1_37_32552051_exon2_LYx	A	T	T	0.25	ADD	88	-0.0942232	0.183378	-0.453638	0.265191	0.608727
40408398	CD4	TRBV2	6	32553051	AA_DRB1_37_32552051_exon2_FNS	A	T	T	0.75	ADD	88	0.0942232	0.183378	-0.265191	0.453638	0.608727
40408452	CD4	TRAV30	6	33759471	rs2395401	T	C	C	0.789773	ADD	88	0.0932584	0.1815	-0.262476	0.448993	0.608728
40408460	CD4	TRAV30	6	33764158	rs751727	A	G	G	0.789773	ADD	88	0.0932584	0.1815	-0.262476	0.448993	0.608728
40408461	CD4	TRAV30	6	33741716	rs4711350	A	G	G	0.789773	ADD	88	0.0932584	0.1815	-0.262476	0.448993	0.608728
40408462	CD4	TRAV30	6	33738442	rs943472	T	C	C	0.789773	ADD	88	0.0932584	0.1815	-0.262476	0.448993	0.608728
40408463	CD4	TRAV30	6	33751767	rs2182659	A	G	G	0.789773	ADD	88	0.0932584	0.1815	-0.262476	0.448993	0.608728
40408725	CD8	TRAV35	6	32720539	rs9276525	A	C	C	0.534091	ADD	88	0.0740814	0.14418	-0.208507	0.35667	0.608734
40408726	CD8	TRAV35	6	32725517	rs9276569	T	C	C	0.534091	ADD	88	0.0740814	0.14418	-0.208507	0.35667	0.608734
40408727	CD8	TRAV35	6	32712411	rs9276433	A	C	C	0.534091	ADD	88	0.0740814	0.14418	-0.208507	0.35667	0.608734
40408728	CD8	TRAV35	6	32719804	rs2213572	A	G	G	0.534091	ADD	88	0.0740814	0.14418	-0.208507	0.35667	0.608734
40408729	CD8	TRAV35	6	32727325	rs7753017	A	G	G	0.534091	ADD	88	0.0740814	0.14418	-0.208507	0.35667	0.608734
40408730	CD8	TRAV35	6	32720410	rs9276519	C	T	T	0.534091	ADD	88	0.0740814	0.14418	-0.208507	0.35667	0.608734
40408731	CD8	TRAV35	6	32720462	rs9276522	C	T	T	0.534091	ADD	88	0.0740814	0.14418	-0.208507	0.35667	0.608734
40408732	CD8	TRAV35	6	32724324	rs3213486	T	C	C	0.534091	ADD	88	0.0740814	0.14418	-0.208507	0.35667	0.608734
40408745	CD8	TRAV35	6	32724061	rs9276558	A	G	G	0.534091	ADD	88	0.0740814	0.14418	-0.208507	0.35667	0.608734
40408746	CD8	TRAV35	6	32724317	rs3213487	C	T	T	0.534091	ADD	88	0.0740814	0.14418	-0.208507	0.35667	0.608734
40408747	CD8	TRAV35	6	32715569	rs9276447	G	T	T	0.534091	ADD	88	0.0740814	0.14418	-0.208507	0.35667	0.608734
40408748	CD8	TRAV35	6	32718681	rs9276490	A	G	G	0.534091	ADD	88	0.0740814	0.14418	-0.208507	0.35667	0.608734
40408751	CD8	TRAV35	6	32727267	rs9276581	C	G	G	0.534091	ADD	88	0.0740814	0.14418	-0.208507	0.35667	0.608734
40408752	CD8	TRAV35	6	32720531	rs9276524	G	A	A	0.534091	ADD	88	0.0740814	0.14418	-0.208507	0.35667	0.608734
40408754	CD8	TRAV35	6	32726577	rs3213483	G	T	T	0.534091	ADD	88	0.0740814	0.14418	-0.208507	0.35667	0.608734
40408755	CD8	TRAV35	6	32722625	rs6918401	T	C	C	0.534091	ADD	88	0.0740814	0.14418	-0.208507	0.35667	0.608734
40408756	CD8	TRAV35	6	32721130	rs9276532	T	C	C	0.534091	ADD	88	0.0740814	0.14418	-0.208507	0.35667	0.608734
40408768	CD8	TRAV35	6	32719937	rs2213571	C	G	G	0.534091	ADD	88	0.0740814	0.14418	-0.208507	0.35667	0.608734
40408769	CD8	TRAV35	6	32719491	rs2157327	G	T	T	0.534091	ADD	88	0.0740814	0.14418	-0.208507	0.35667	0.608734
40408772	CD8	TRAV20	6	31480923	rs3131633	A	G	G	0.863636	ADD	88	-0.114899	0.223622	-0.553191	0.323392	0.608734
40408775	CD8	TRAV35	6	32722614	rs6918592	A	G	G	0.534091	ADD	88	0.0740814	0.14418	-0.208507	0.35667	0.608734
40408776	CD8	TRAV35	6	32724305	rs3213489	T	C	C	0.534091	ADD	88	0.0740814	0.14418	-0.208507	0.35667	0.608734
40408819	CD4	TRAV41	6	29511850	rs1233417	C	T	T	0.710227	ADD	88	0.0899489	0.175064	-0.253169	0.433067	0.608736
40408831	CD8	TRAV6	6	31542476	rs1800630	C	A	A	0.130682	ADD	88	-0.116495	0.226729	-0.560877	0.327886	0.608736
40408839	CD8	TRAV22	6	32855683	rs6457689	C	T	T	0.113636	ADD	88	0.128063	0.249245	-0.360448	0.616575	0.608737
40408844	CD8	TRAV22	6	32855458	rs7760732	T	C	C	0.113636	ADD	88	0.128063	0.249245	-0.360448	0.616575	0.608737
40408845	CD8	TRAV22	6	32855174	rs10046115	A	G	G	0.113636	ADD	88	0.128063	0.249245	-0.360448	0.616575	0.608737
40408846	CD8	TRAV22	6	32855081	rs10046277	C	T	T	0.113636	ADD	88	0.128063	0.249245	-0.360448	0.616575	0.608737
40408852	CD8	TRAV22	6	32855624	rs6457688	A	G	G	0.113636	ADD	88	0.128063	0.249245	-0.360448	0.616575	0.608737
40408853	CD8	TRAV22	6	32857536	rs10214760	G	A	A	0.113636	ADD	88	0.128063	0.249245	-0.360448	0.616575	0.608737
40408854	CD8	TRAV22	6	32856482	rs1029295	T	C	C	0.113636	ADD	88	0.128063	0.249245	-0.360448	0.616575	0.608737
40408855	CD8	TRAV22	6	32856381	rs1029296	T	C	C	0.113636	ADD	88	0.128063	0.249245	-0.360448	0.616575	0.608737
40408871	CD8	TRAV22	6	32858218	rs73396724	G	A	A	0.113636	ADD	88	0.128063	0.249245	-0.360448	0.616575	0.608737
40409017	CD4	TRBV9	6	28399412	rs7740351	A	C	C	0.335227	ADD	88	-0.0850261	0.165484	-0.409369	0.239317	0.60874
40409088	CD4	TRBV9	6	28403225	rs2071965	C	T	T	0.335227	ADD	88	-0.0850261	0.165484	-0.409369	0.239317	0.60874
40409249	CD8	TRBV27	6	31367882	rs2596540	A	G	G	0.892045	ADD	88	0.124655	0.242616	-0.350863	0.600173	0.608743
40409290	CD8	TRBV27	6	31321649	HLA_B*07	A	T	T	0.107955	ADD	88	-0.124655	0.242616	-0.600173	0.350863	0.608743
40409291	CD8	TRBV27	6	31321650	HLA_B*07:02	A	T	T	0.107955	ADD	88	-0.124655	0.242616	-0.600173	0.350863	0.608743
40409292	CD8	TRBV27	6	31355702	rs2523480	G	C	C	0.892045	ADD	88	0.124655	0.242616	-0.350863	0.600173	0.608743
40409293	CD8	TRBV27	6	31350550	rs2523532	C	A	A	0.892045	ADD	88	0.124655	0.242616	-0.350863	0.600173	0.608743
40409309	CD8	TRBV27	6	31172937	rs3130954	G	A	A	0.892045	ADD	88	0.124655	0.242616	-0.350863	0.600173	0.608743
40409370	CD4	TRBV18	6	32210799	rs419132	A	G	G	0.272727	ADD	88	-0.0837031	0.162911	-0.403004	0.235597	0.608744
40409732	CD4	TRBV28	6	31313548	rs28380903	C	T	T	0.227273	ADD	88	0.0955	0.185876	-0.268811	0.459811	0.608753
40409743	CD4	TRBV28	6	31310115	rs28380805	G	C	C	0.227273	ADD	88	0.0955	0.185876	-0.268811	0.459811	0.608753
40409744	CD4	TRBV28	6	31310139	rs28380806	A	G	G	0.227273	ADD	88	0.0955	0.185876	-0.268811	0.459811	0.608753
40409755	CD4	TRBV28	6	31308144	rs28753054	T	G	G	0.227273	ADD	88	0.0955	0.185876	-0.268811	0.459811	0.608753
40409757	CD4	TRBV28	6	31308079	rs28753053	A	G	G	0.227273	ADD	88	0.0955	0.185876	-0.268811	0.459811	0.608753
40409758	CD4	TRBV28	6	31304516	rs28752942	T	G	G	0.227273	ADD	88	0.0955	0.185876	-0.268811	0.459811	0.608753
40409775	CD4	TRBV28	6	31303257	rs28752888	A	G	G	0.227273	ADD	88	0.0955	0.185876	-0.268811	0.459811	0.608753
40409776	CD4	TRBV28	6	31309355	rs28367863	G	A	A	0.227273	ADD	88	0.0955	0.185876	-0.268811	0.459811	0.608753
40409789	CD4	TRBV28	6	31308216	rs28753056	T	C	C	0.227273	ADD	88	0.0955	0.185876	-0.268811	0.459811	0.608753
40409804	CD4	TRBV28	6	31318144	rs2523619	T	C	C	0.227273	ADD	88	0.0955	0.185876	-0.268811	0.459811	0.608753
40409909	CD8	TRAV30	6	29458477	rs1233492	A	G	G	0.255682	ADD	88	0.0860361	0.167457	-0.242174	0.414246	0.608755
40409910	CD8	TRAV30	6	29461914	rs1233490	A	G	G	0.255682	ADD	88	0.0860361	0.167457	-0.242174	0.414246	0.608755
40409911	CD8	TRAV30	6	29429392	rs2021729	G	A	A	0.255682	ADD	88	0.0860361	0.167457	-0.242174	0.414246	0.608755
40409912	CD8	TRAV30	6	29475682	rs1233482	C	A	A	0.255682	ADD	88	0.0860361	0.167457	-0.242174	0.414246	0.608755
40409913	CD8	TRAV30	6	29466608	rs2746147	G	A	A	0.255682	ADD	88	0.0860361	0.167457	-0.242174	0.414246	0.608755
40409914	CD8	TRAV30	6	29433942	rs2107192	G	A	A	0.255682	ADD	88	0.0860361	0.167457	-0.242174	0.414246	0.608755
40409921	CD8	TRAV30	6	29469652	rs1233486	G	A	A	0.255682	ADD	88	0.0860361	0.167457	-0.242174	0.414246	0.608755
40409922	CD8	TRAV30	6	29482432	rs2523433	C	T	T	0.255682	ADD	88	0.0860361	0.167457	-0.242174	0.414246	0.608755
40410024	CD8	TRAV24	6	32852928	rs7766964	A	T	T	0.102273	ADD	88	-0.133607	0.260049	-0.643294	0.376079	0.608757
40410083	CD4	TRBV2	6	33136076	rs115641163	G	A	A	0.142045	ADD	88	0.116453	0.226662	-0.327796	0.560703	0.608758
40410428	CD8	TRBV9	6	29937971	rs6939037	T	C	C	0.0909091	ADD	88	0.139417	0.271364	-0.392447	0.671281	0.608766
40410600	CD8	TRAV25	6	31324712	AA_B_9_31324710_exon2_H	A	T	T	0.221591	ADD	88	-0.0819592	0.159529	-0.39463	0.230711	0.60877
40410653	CD8	TRAV25	6	31324715	SNPS_B_225_31324711_exon2_G	A	T	T	0.221591	ADD	88	-0.0819592	0.159529	-0.39463	0.230711	0.60877
40411233	CD8	TRBV15	6	32822269	rs1351383	A	C	C	0.386364	ADD	88	0.0782124	0.152241	-0.220174	0.376599	0.608782
40411240	CD8	TRBV15	6	32834229	rs1871667	A	G	G	0.386364	ADD	88	0.0782124	0.152241	-0.220174	0.376599	0.608782
40411241	CD8	TRBV15	6	32822296	rs1351382	C	G	G	0.386364	ADD	88	0.0782124	0.152241	-0.220174	0.376599	0.608782
40411261	CD8	TRBV18	6	32699325	rs9276189	A	G	G	0.875	ADD	88	0.117816	0.229331	-0.331664	0.567296	0.608783
40411368	CD8	TRAV34	6	31324228	AA_B_116_31324144_exon3_Y	A	T	T	0.386364	ADD	88	0.083116	0.161787	-0.233981	0.400213	0.608785
40411381	CD8	TRAV34	6	31324224	AA_B_116_31324144_exon3_PY	A	T	T	0.386364	ADD	88	0.083116	0.161787	-0.233981	0.400213	0.608785
40411386	CD8	TRAV34	6	31324221	AA_B_116_31324144_exon3_NY	A	T	T	0.386364	ADD	88	0.083116	0.161787	-0.233981	0.400213	0.608785
40411389	CD8	TRAV34	6	31324218	AA_B_116_31324144_exon3_NPY	A	T	T	0.386364	ADD	88	0.083116	0.161787	-0.233981	0.400213	0.608785
40411778	CD8	TRAV30	6	30776590	rs1264362	C	G	G	0.261364	ADD	88	0.082881	0.161332	-0.233325	0.399087	0.608791
40411896	CD8	TRAV21	6	32038700	rs2071295	C	T	T	0.261364	ADD	88	-0.0809999	0.157671	-0.39003	0.22803	0.608792
40411899	CD8	TRAV21	6	32033007	rs7766862	G	A	A	0.261364	ADD	88	-0.0809999	0.157671	-0.39003	0.22803	0.608792
40411908	CD8	TRAV21	6	32030284	rs2239689	G	A	A	0.261364	ADD	88	-0.0809999	0.157671	-0.39003	0.22803	0.608792
40411912	CD8	TRAV21	6	32019746	rs2857009	G	C	C	0.261364	ADD	88	-0.0809999	0.157671	-0.39003	0.22803	0.608792
40411920	CD8	TRAV21	6	32022898	rs6902493	C	T	T	0.261364	ADD	88	-0.0809999	0.157671	-0.39003	0.22803	0.608792
40412123	CD8	TRAV22	6	32573562	rs602457	T	C	C	0.170455	ADD	88	0.097216	0.189239	-0.273686	0.468118	0.608797
40412162	CD8	TRAV17	6	31230136	rs2394949	T	C	C	0.715909	ADD	88	-0.0818702	0.159368	-0.394226	0.230486	0.608798
40412247	CD4	TRBV30	6	31080733	rs4486065	C	G	G	0.159091	ADD	88	0.109685	0.213512	-0.308792	0.528161	0.6088
40412257	CD8	TRBV9	6	31020928	rs4713427	C	A	A	0.170455	ADD	88	-0.102897	0.2003	-0.495477	0.289683	0.6088
40412262	CD4	TRBV30	6	31080828	rs2233967	C	G	G	0.159091	ADD	88	0.109685	0.213512	-0.308792	0.528161	0.6088
40412291	CD4	TRBV30	6	31080899	rs2233965	T	G	G	0.159091	ADD	88	0.109685	0.213512	-0.308792	0.528161	0.6088
40412402	CD8	TRAV5	6	31449022	rs2523650	T	C	C	0.727273	ADD	88	-0.0869217	0.169204	-0.418555	0.244712	0.608804
40412580	CD4	TRBV19	6	32657505	rs4538748	T	C	C	0.352273	ADD	88	0.0804626	0.156632	-0.226531	0.387456	0.608807
40412581	CD4	TRBV19	6	32657279	rs3129714	G	A	A	0.352273	ADD	88	0.0804626	0.156632	-0.226531	0.387456	0.608807
40412736	CD4	TRAV25	6	31324258	AA_B_103_31324183_exon3_GV	A	T	T	0.840909	ADD	88	-0.105907	0.206164	-0.509981	0.298167	0.60881
40412737	CD4	TRAV25	6	31324261	AA_B_103_31324183_exon3_V	A	T	T	0.840909	ADD	88	-0.105907	0.206164	-0.509981	0.298167	0.60881
40412739	CD4	TRAV25	6	31324183	AA_B_103_31324183_exon3_GL	A	T	T	0.159091	ADD	88	0.105907	0.206164	-0.298167	0.509981	0.60881
40412751	CD4	TRAV25	6	31324259	AA_B_103_31324183_exon3_L	A	T	T	0.159091	ADD	88	0.105907	0.206164	-0.298167	0.509981	0.60881
40412812	CD4	TRAV21	6	33689299	rs73743310	A	G	G	0.0738636	ADD	88	0.137131	0.26695	-0.386081	0.660343	0.608813
40412886	CD4	TRAV35	6	31230136	rs2394949	T	C	C	0.715909	ADD	88	-0.0853685	0.166186	-0.411086	0.240349	0.608815
40412891	CD4	TRAV16	6	32134510	rs3096697	G	A	A	0.232955	ADD	88	0.0861009	0.167612	-0.242412	0.414614	0.608815
40413123	CD8	TRAV20	6	29730504	rs9258275	A	G	G	0.369318	ADD	88	0.0808048	0.157304	-0.227505	0.389115	0.60882
40413161	CD4	TRBV9	6	31456567	rs3132469	A	G	G	0.880682	ADD	88	-0.123005	0.239456	-0.592329	0.34632	0.608821
40413514	CD8	TRAV3	6	32191339	rs3830041	C	T	T	0.0909091	ADD	88	-0.134874	0.262566	-0.649494	0.379746	0.608827
40413866	CD4	TRAV6	6	31167696	rs11381232	G	C	C	0.272727	ADD	88	0.0925248	0.180124	-0.260511	0.445561	0.608829
40413871	CD4	TRAV6	6	31162328	rs6899874	C	A	A	0.272727	ADD	88	0.0925248	0.180124	-0.260511	0.445561	0.608829
40413885	CD4	TRAV6	6	31167347	rs28397285	G	A	A	0.272727	ADD	88	0.0925248	0.180124	-0.260511	0.445561	0.608829
40413887	CD4	TRAV6	6	31165846	rs28397282	C	T	T	0.272727	ADD	88	0.0925248	0.180124	-0.260511	0.445561	0.608829
40413888	CD4	TRAV6	6	31166828	rs9404983	C	T	T	0.272727	ADD	88	0.0925248	0.180124	-0.260511	0.445561	0.608829
40413895	CD4	TRAV6	6	31154620	rs6921663	T	C	C	0.272727	ADD	88	0.0925248	0.180124	-0.260511	0.445561	0.608829
40413899	CD4	TRAV6	6	31169289	rs9366769	T	C	C	0.272727	ADD	88	0.0925248	0.180124	-0.260511	0.445561	0.608829
40413900	CD4	TRAV6	6	31167927	rs4122189	C	T	T	0.272727	ADD	88	0.0925248	0.180124	-0.260511	0.445561	0.608829
40413912	CD8	TRAV16	6	31274513	rs6931873	A	G	G	0.1875	ADD	88	0.0886914	0.172662	-0.249719	0.427102	0.60883
40413913	CD8	TRAV16	6	31273156	rs9264923	A	G	G	0.1875	ADD	88	0.0886914	0.172662	-0.249719	0.427102	0.60883
40414558	CD8	TRBV30	6	31274555	rs10484554	C	T	T	0.102273	ADD	88	-0.128724	0.250604	-0.619899	0.362451	0.608842
40414566	CD8	TRBV30	6	31267117	rs6931569	A	G	G	0.102273	ADD	88	-0.128724	0.250604	-0.619899	0.362451	0.608842
40414567	CD8	TRBV30	6	31265752	rs13191519	T	C	C	0.102273	ADD	88	-0.128724	0.250604	-0.619899	0.362451	0.608842
40414569	CD8	TRBV30	6	31245534	rs10456057	A	G	G	0.102273	ADD	88	-0.128724	0.250604	-0.619899	0.362451	0.608842
40414576	CD8	TRBV30	6	31252925	rs12191877	C	T	T	0.102273	ADD	88	-0.128724	0.250604	-0.619899	0.362451	0.608842
40414578	CD8	TRBV30	6	31236201	rs12207404	G	A	A	0.102273	ADD	88	-0.128724	0.250604	-0.619899	0.362451	0.608842
40414700	CD4	TRBV19	6	31354939	rs72882972	A	T	T	0.0795455	ADD	88	0.136266	0.26529	-0.383692	0.656224	0.608845
40414895	CD4	TRAV39	6	31239408	AA_C_80_31239408_exon2_K	A	T	T	0.3125	ADD	88	0.0880496	0.171422	-0.247931	0.42403	0.60885
40414896	CD4	TRAV39	6	31239409	AA_C_80_31239408_exon2_N	A	T	T	0.6875	ADD	88	-0.0880496	0.171422	-0.42403	0.247931	0.60885
40414983	CD4	TRAV39	6	31239418	AA_C_77_31239417_exon2_S	A	T	T	0.6875	ADD	88	-0.0880496	0.171422	-0.42403	0.247931	0.60885
40414984	CD4	TRAV39	6	31239417	AA_C_77_31239417_exon2_N	A	T	T	0.3125	ADD	88	0.0880496	0.171422	-0.247931	0.42403	0.60885
40415091	CD8	TRAV17	6	32212233	rs9267948	G	A	A	0.5625	ADD	88	0.0728347	0.141801	-0.20509	0.350759	0.608852
40415094	CD4	TRAV19	6	33024711	rs73415213	T	C	C	0.102273	ADD	88	0.119972	0.233572	-0.337821	0.577765	0.608852
40415194	CD4	TRBV19	6	30993377	rs3094672	T	A	A	0.806818	ADD	88	-0.0867011	0.168799	-0.41754	0.244138	0.608855
40415575	CD4	TRAV35	6	31146477	rs9368657	T	C	C	0.414773	ADD	88	-0.0783995	0.152639	-0.377566	0.220767	0.608861
40415577	CD4	TRAV35	6	31145991	rs3871248	C	T	T	0.414773	ADD	88	-0.0783995	0.152639	-0.377566	0.220767	0.608861
40415585	CD4	TRAV35	6	31145839	rs3868542	T	C	C	0.414773	ADD	88	-0.0783995	0.152639	-0.377566	0.220767	0.608861
40415594	CD4	TRAV34	6	31245736	rs6906846	A	G	G	0.693182	ADD	88	-0.0842304	0.163992	-0.405648	0.237187	0.608862
40415930	CD4	TRAV17	6	32605791	SNPS_DQA1_554_32605789_intron1_T	A	T	T	0.1875	ADD	88	-0.0827576	0.161128	-0.398562	0.233047	0.60887
40417052	CD8	TRBV2	6	32978997	rs3763342	C	T	T	0.1875	ADD	88	-0.100159	0.195014	-0.48238	0.282062	0.608882
40417111	CD4	TRBV28	6	29911457	AA_A_116_29911120_exon3_DRx	A	T	T	0.539773	ADD	88	0.0830407	0.161685	-0.233856	0.399938	0.608884
40417112	CD4	TRBV28	6	29911459	AA_A_116_29911120_exon3_DSV	A	T	T	0.539773	ADD	88	0.0830407	0.161685	-0.233856	0.399938	0.608884
40417114	CD4	TRBV28	6	29911455	AA_A_116_29911120_exon3_DRV	A	T	T	0.539773	ADD	88	0.0830407	0.161685	-0.233856	0.399938	0.608884
40417115	CD4	TRBV28	6	29911438	AA_A_116_29911120_exon3_DFx	A	T	T	0.539773	ADD	88	0.0830407	0.161685	-0.233856	0.399938	0.608884
40417125	CD4	TRBV28	6	29911448	AA_A_116_29911120_exon3_DNR	A	T	T	0.539773	ADD	88	0.0830407	0.161685	-0.233856	0.399938	0.608884
40417126	CD4	TRBV28	6	29911536	AA_A_116_29911120_exon3_HYx	A	T	T	0.460227	ADD	88	-0.0830407	0.161685	-0.399938	0.233856	0.608884
40417127	CD4	TRBV28	6	29911453	AA_A_116_29911120_exon3_DR	A	T	T	0.539773	ADD	88	0.0830407	0.161685	-0.233856	0.399938	0.608884
40417135	CD4	TRBV28	6	29911449	AA_A_116_29911120_exon3_DNS	A	T	T	0.539773	ADD	88	0.0830407	0.161685	-0.233856	0.399938	0.608884
40417138	CD4	TRBV28	6	29911480	AA_A_116_29911120_exon3_Dx	A	T	T	0.539773	ADD	88	0.0830407	0.161685	-0.233856	0.399938	0.608884
40417139	CD4	TRBV28	6	29911487	AA_A_116_29911120_exon3_FHY	A	T	T	0.460227	ADD	88	-0.0830407	0.161685	-0.399938	0.233856	0.608884
40417144	CD4	TRBV28	6	29911405	AA_A_114_29911114_exon3_PQR	A	T	T	0.539773	ADD	88	0.0830407	0.161685	-0.233856	0.399938	0.608884
40417145	CD4	TRBV28	6	29911411	AA_A_114_29911114_exon3_QR	A	T	T	0.539773	ADD	88	0.0830407	0.161685	-0.233856	0.399938	0.608884
40417152	CD4	TRBV28	6	29911424	SNPS_A_789_29911119_exon3_AG	A	T	T	0.539773	ADD	88	0.0830407	0.161685	-0.233856	0.399938	0.608884
40417161	CD4	TRBV28	6	29911427	SNPS_A_789_29911119_exon3_G	A	T	T	0.539773	ADD	88	0.0830407	0.161685	-0.233856	0.399938	0.608884
40417169	CD4	TRBV28	6	29911352	AA_A_114_29911114_exon3_DEH	A	T	T	0.460227	ADD	88	-0.0830407	0.161685	-0.399938	0.233856	0.608884
40417170	CD4	TRBV28	6	29911465	AA_A_116_29911120_exon3_DVx	A	T	T	0.539773	ADD	88	0.0830407	0.161685	-0.233856	0.399938	0.608884
40417171	CD4	TRBV28	6	29911429	AA_A_116_29911120_exon3_DF	A	T	T	0.539773	ADD	88	0.0830407	0.161685	-0.233856	0.399938	0.608884
40417172	CD4	TRAV19	6	31324499	SNPS_B_437_31324499_exon2	C	G	G	0.204545	ADD	88	-0.0953544	0.185661	-0.459243	0.268534	0.608884
40417173	CD4	TRBV28	6	29911421	SNPS_A_785_29911115_exon3_G	A	T	T	0.539773	ADD	88	0.0830407	0.161685	-0.233856	0.399938	0.608884
40417174	CD4	TRBV28	6	29911376	AA_A_114_29911114_exon3_EHP	A	T	T	0.460227	ADD	88	-0.0830407	0.161685	-0.399938	0.233856	0.608884
40417175	CD4	TRBV28	6	29911413	AA_A_114_29911114_exon3_QRx	A	T	T	0.539773	ADD	88	0.0830407	0.161685	-0.233856	0.399938	0.608884
40417176	CD4	TRBV28	6	29911375	AA_A_114_29911114_exon3_EH	A	T	T	0.460227	ADD	88	-0.0830407	0.161685	-0.399938	0.233856	0.608884
40417177	CD4	TRBV28	6	29911432	AA_A_116_29911120_exon3_DFN	A	T	T	0.539773	ADD	88	0.0830407	0.161685	-0.233856	0.399938	0.608884
40417178	CD4	TRBV28	6	29911433	AA_A_116_29911120_exon3_DFR	A	T	T	0.539773	ADD	88	0.0830407	0.161685	-0.233856	0.399938	0.608884
40417193	CD4	TRBV28	6	29911519	AA_A_116_29911120_exon3_HNY	A	T	T	0.460227	ADD	88	-0.0830407	0.161685	-0.399938	0.233856	0.608884
40417194	CD4	TRBV28	6	29911120	AA_A_116_29911120_exon3_D	A	T	T	0.539773	ADD	88	0.0830407	0.161685	-0.233856	0.399938	0.608884
40417202	CD4	TRBV28	6	29911379	AA_A_114_29911114_exon3_EHx	A	T	T	0.460227	ADD	88	-0.0830407	0.161685	-0.399938	0.233856	0.608884
40417203	CD4	TRBV28	6	29911369	AA_A_114_29911114_exon3_DQR	A	T	T	0.539773	ADD	88	0.0830407	0.161685	-0.233856	0.399938	0.608884
40417204	CD4	TRBV28	6	29911454	AA_A_116_29911120_exon3_DRS	A	T	T	0.539773	ADD	88	0.0830407	0.161685	-0.233856	0.399938	0.608884
40417220	CD4	TRBV28	6	29911529	AA_A_116_29911120_exon3_HSY	A	T	T	0.460227	ADD	88	-0.0830407	0.161685	-0.399938	0.233856	0.608884
40417221	CD4	TRBV28	6	29911462	AA_A_116_29911120_exon3_DSx	A	T	T	0.539773	ADD	88	0.0830407	0.161685	-0.233856	0.399938	0.608884
40417222	CD4	TRBV28	6	29911463	AA_A_116_29911120_exon3_DV	A	T	T	0.539773	ADD	88	0.0830407	0.161685	-0.233856	0.399938	0.608884
40417223	CD4	TRBV28	6	29911450	AA_A_116_29911120_exon3_DNV	A	T	T	0.539773	ADD	88	0.0830407	0.161685	-0.233856	0.399938	0.608884
40417224	CD4	TRBV28	6	29911452	AA_A_116_29911120_exon3_DNx	A	T	T	0.539773	ADD	88	0.0830407	0.161685	-0.233856	0.399938	0.608884
40417227	CD4	TRBV28	6	29911532	AA_A_116_29911120_exon3_HVY	A	T	T	0.460227	ADD	88	-0.0830407	0.161685	-0.399938	0.233856	0.608884
40417228	CD4	TRBV28	6	29911534	AA_A_116_29911120_exon3_HY	A	T	T	0.460227	ADD	88	-0.0830407	0.161685	-0.399938	0.233856	0.608884
40417229	CD4	TRBV28	6	29911447	AA_A_116_29911120_exon3_DN	A	T	T	0.539773	ADD	88	0.0830407	0.161685	-0.233856	0.399938	0.608884
40417230	CD4	TRBV28	6	29911524	AA_A_116_29911120_exon3_HRY	A	T	T	0.460227	ADD	88	-0.0830407	0.161685	-0.399938	0.233856	0.608884
40417231	CD4	TRBV28	6	29911436	AA_A_116_29911120_exon3_DFV	A	T	T	0.539773	ADD	88	0.0830407	0.161685	-0.233856	0.399938	0.608884
40417232	CD4	TRBV28	6	29911458	AA_A_116_29911120_exon3_DS	A	T	T	0.539773	ADD	88	0.0830407	0.161685	-0.233856	0.399938	0.608884
40417237	CD4	TRBV28	6	29911435	AA_A_116_29911120_exon3_DFS	A	T	T	0.539773	ADD	88	0.0830407	0.161685	-0.233856	0.399938	0.608884
40417566	CD4	TRBV15	6	28301143	rs7772827	T	C	C	0.3125	ADD	88	0.0851062	0.16571	-0.239679	0.409892	0.60889
40417983	CD8	TRAV25	6	33395522	rs79926713	G	T	T	0.221591	ADD	88	-0.086682	0.16878	-0.417485	0.244121	0.608895
40418024	CD4	TRAV24	6	33097614	rs3129269	C	A	A	0.363636	ADD	88	-0.0847526	0.165024	-0.408194	0.238689	0.608896
40418226	CD4	TRAV35	6	29973925	rs4313034	C	T	T	0.801136	ADD	88	-0.0932193	0.181512	-0.448977	0.262538	0.608901
40418276	CD8	TRBV14	6	30171881	rs4476873	C	T	T	0.880682	ADD	88	-0.110169	0.214517	-0.530614	0.310276	0.608902
40418438	CD4	TRAV4	6	29183346	rs3129096	G	A	A	0.568182	ADD	88	0.0749784	0.145996	-0.211169	0.361125	0.608905
40418439	CD4	TRAV4	6	29185287	rs3129098	C	T	T	0.568182	ADD	88	0.0749784	0.145996	-0.211169	0.361125	0.608905
40418440	CD4	TRAV4	6	29195011	rs3130813	C	T	T	0.568182	ADD	88	0.0749784	0.145996	-0.211169	0.361125	0.608905
40418442	CD4	TRAV4	6	29191411	rs714470	C	A	A	0.568182	ADD	88	0.0749784	0.145996	-0.211169	0.361125	0.608905
40418443	CD4	TRAV4	6	29182308	rs2894083	G	A	A	0.568182	ADD	88	0.0749784	0.145996	-0.211169	0.361125	0.608905
40418453	CD4	TRAV4	6	29193785	rs3130812	A	G	G	0.568182	ADD	88	0.0749784	0.145996	-0.211169	0.361125	0.608905
40418870	CD8	TRAV40	6	30102184	rs2523995	C	T	T	0.113636	ADD	88	0.08648	0.168394	-0.243566	0.416526	0.608909
40418952	CD8	TRAV40	6	32988493	rs13203920	G	C	C	0.0909091	ADD	88	0.103725	0.201974	-0.292136	0.499586	0.60891
40419058	CD4	TRBV28	6	30899195	rs3095153	G	A	A	0.142045	ADD	88	-0.107072	0.208491	-0.515706	0.301563	0.608912
40419059	CD4	TRBV28	6	30899650	rs3095152	G	A	A	0.142045	ADD	88	-0.107072	0.208491	-0.515706	0.301563	0.608912
40419222	CD8	TRAV20	6	28912437	rs2071786	T	C	C	0.0738636	ADD	88	-0.130276	0.253678	-0.627477	0.366924	0.608915
40419809	CD8	TRAV3	6	31442137	rs6940467	A	G	G	0.0852273	ADD	88	0.13991	0.272446	-0.394073	0.673894	0.608925
40419811	CD4	TRAV39	6	31322855	SNPS_B_2081_31322855_intron5	C	T	T	0.0681818	ADD	88	-0.148313	0.288808	-0.714367	0.41774	0.608925
40419821	CD4	TRAV39	6	31322367	rs3819299	T	G	G	0.0681818	ADD	88	-0.148313	0.288808	-0.714367	0.41774	0.608925
40419909	CD8	TRAV40	6	33555904	rs420361	T	C	C	0.676136	ADD	88	-0.0587304	0.114365	-0.282882	0.165421	0.608926
40419915	CD8	TRAV40	6	33557225	rs430655	A	G	G	0.676136	ADD	88	-0.0587304	0.114365	-0.282882	0.165421	0.608926
40419983	CD4	TRAV4	6	33336930	rs3130276	C	T	T	0.369318	ADD	88	-0.0788905	0.153623	-0.379986	0.222205	0.608927
40419988	CD4	TRAV4	6	33332137	rs3130275	A	G	G	0.369318	ADD	88	-0.0788905	0.153623	-0.379986	0.222205	0.608927
40420020	CD4	TRAV4	6	33330900	rs3130274	G	A	A	0.369318	ADD	88	-0.0788905	0.153623	-0.379986	0.222205	0.608927
40420160	CD4	TRAV35	6	29973392	rs2286405	A	G	G	0.147727	ADD	88	0.10545	0.205345	-0.297019	0.50792	0.608931
40420164	CD4	TRAV35	6	29963179	rs6910898	T	C	C	0.147727	ADD	88	0.10545	0.205345	-0.297019	0.50792	0.608931
40420165	CD4	TRAV35	6	29987120	rs9261149	T	C	C	0.147727	ADD	88	0.10545	0.205345	-0.297019	0.50792	0.608931
40420166	CD4	TRAV35	6	29961722	rs9260975	C	T	T	0.147727	ADD	88	0.10545	0.205345	-0.297019	0.50792	0.608931
40420167	CD4	TRAV35	6	29986427	rs6931776	A	G	G	0.147727	ADD	88	0.10545	0.205345	-0.297019	0.50792	0.608931
40420168	CD4	TRAV35	6	29960958	rs9260960	C	G	G	0.147727	ADD	88	0.10545	0.205345	-0.297019	0.50792	0.608931
40420169	CD4	TRAV35	6	29961853	rs9260978	C	T	T	0.147727	ADD	88	0.10545	0.205345	-0.297019	0.50792	0.608931
40420170	CD4	TRAV35	6	29973135	rs9261103	T	C	C	0.147727	ADD	88	0.10545	0.205345	-0.297019	0.50792	0.608931
40420172	CD4	TRAV35	6	29977973	rs9261115	G	C	C	0.147727	ADD	88	0.10545	0.205345	-0.297019	0.50792	0.608931
40420173	CD4	TRAV35	6	29973978	rs7768179	A	G	G	0.147727	ADD	88	0.10545	0.205345	-0.297019	0.50792	0.608931
40420176	CD4	TRAV35	6	29961281	rs9260966	G	A	A	0.147727	ADD	88	0.10545	0.205345	-0.297019	0.50792	0.608931
40420177	CD4	TRAV35	6	29962796	rs9260994	C	G	G	0.147727	ADD	88	0.10545	0.205345	-0.297019	0.50792	0.608931
40420179	CD4	TRAV35	6	29970589	rs7758512	T	G	G	0.147727	ADD	88	0.10545	0.205345	-0.297019	0.50792	0.608931
40420180	CD4	TRAV35	6	29962515	rs9260988	T	C	C	0.147727	ADD	88	0.10545	0.205345	-0.297019	0.50792	0.608931
40420181	CD4	TRAV35	6	29984865	rs9261145	C	T	T	0.147727	ADD	88	0.10545	0.205345	-0.297019	0.50792	0.608931
40420182	CD4	TRAV35	6	29979826	rs3734835	T	C	C	0.147727	ADD	88	0.10545	0.205345	-0.297019	0.50792	0.608931
40420183	CD4	TRAV35	6	29965306	rs9261016	C	T	T	0.147727	ADD	88	0.10545	0.205345	-0.297019	0.50792	0.608931
40420184	CD4	TRAV35	6	30002942	rs9261198	G	A	A	0.147727	ADD	88	0.10545	0.205345	-0.297019	0.50792	0.608931
40420185	CD4	TRAV35	6	29974500	rs9261105	A	G	G	0.147727	ADD	88	0.10545	0.205345	-0.297019	0.50792	0.608931
40420189	CD4	TRAV35	6	29964467	rs9261008	T	C	C	0.147727	ADD	88	0.10545	0.205345	-0.297019	0.50792	0.608931
40420190	CD4	TRAV35	6	29962067	rs9260982	T	A	A	0.147727	ADD	88	0.10545	0.205345	-0.297019	0.50792	0.608931
40420191	CD4	TRAV35	6	29961367	rs9260967	G	A	A	0.147727	ADD	88	0.10545	0.205345	-0.297019	0.50792	0.608931
40420193	CD4	TRAV35	6	29965563	rs6912080	G	T	T	0.147727	ADD	88	0.10545	0.205345	-0.297019	0.50792	0.608931
40420194	CD4	TRAV35	6	29965671	rs9261020	C	T	T	0.147727	ADD	88	0.10545	0.205345	-0.297019	0.50792	0.608931
40420195	CD4	TRAV35	6	29960999	rs9260961	G	T	T	0.147727	ADD	88	0.10545	0.205345	-0.297019	0.50792	0.608931
40420197	CD4	TRAV35	6	30003797	rs3869067	A	G	G	0.147727	ADD	88	0.10545	0.205345	-0.297019	0.50792	0.608931
40420203	CD4	TRAV35	6	29985849	rs6926792	G	A	A	0.147727	ADD	88	0.10545	0.205345	-0.297019	0.50792	0.608931
40420204	CD4	TRAV35	6	29971548	rs6905157	A	G	G	0.147727	ADD	88	0.10545	0.205345	-0.297019	0.50792	0.608931
40420206	CD4	TRAV41	6	31345801	rs2442743	C	A	A	0.630682	ADD	88	0.080742	0.157231	-0.227424	0.388908	0.608931
40420207	CD4	TRAV35	6	29965344	rs6911279	A	G	G	0.147727	ADD	88	0.10545	0.205345	-0.297019	0.50792	0.608931
40420208	CD4	TRAV35	6	29966850	rs6941318	T	C	C	0.147727	ADD	88	0.10545	0.205345	-0.297019	0.50792	0.608931
40420209	CD4	TRAV35	6	29996855	rs9261174	T	C	C	0.147727	ADD	88	0.10545	0.205345	-0.297019	0.50792	0.608931
40420210	CD4	TRAV41	6	31345794	rs2507983	G	A	A	0.630682	ADD	88	0.080742	0.157231	-0.227424	0.388908	0.608931
40420211	CD4	TRAV41	6	31345876	rs2442742	C	A	A	0.630682	ADD	88	0.080742	0.157231	-0.227424	0.388908	0.608931
40420212	CD4	TRAV41	6	31345021	rs7382258	G	A	A	0.630682	ADD	88	0.080742	0.157231	-0.227424	0.388908	0.608931
40420213	CD4	TRAV35	6	29991699	rs6919617	A	G	G	0.147727	ADD	88	0.10545	0.205345	-0.297019	0.50792	0.608931
40420214	CD4	TRAV35	6	29988399	rs3893530	G	A	A	0.147727	ADD	88	0.10545	0.205345	-0.297019	0.50792	0.608931
40420215	CD4	TRAV35	6	30003305	rs9261200	G	A	A	0.147727	ADD	88	0.10545	0.205345	-0.297019	0.50792	0.608931
40420216	CD4	TRAV35	6	30010139	rs9261216	A	G	G	0.147727	ADD	88	0.10545	0.205345	-0.297019	0.50792	0.608931
40420217	CD4	TRAV35	6	30005311	rs9261205	T	C	C	0.147727	ADD	88	0.10545	0.205345	-0.297019	0.50792	0.608931
40420218	CD4	TRAV35	6	30003110	rs9261199	A	G	G	0.147727	ADD	88	0.10545	0.205345	-0.297019	0.50792	0.608931
40420219	CD4	TRAV35	6	30039845	rs9261297	G	A	A	0.147727	ADD	88	0.10545	0.205345	-0.297019	0.50792	0.608931
40420221	CD4	TRAV35	6	29976024	rs3765604	C	G	G	0.147727	ADD	88	0.10545	0.205345	-0.297019	0.50792	0.608931
40420222	CD4	TRAV35	6	30039641	rs9261294	A	G	G	0.147727	ADD	88	0.10545	0.205345	-0.297019	0.50792	0.608931
40420223	CD4	TRAV35	6	30036471	rs2074482	C	A	A	0.147727	ADD	88	0.10545	0.205345	-0.297019	0.50792	0.608931
40420224	CD4	TRAV35	6	30040185	rs9261300	C	T	T	0.147727	ADD	88	0.10545	0.205345	-0.297019	0.50792	0.608931
40420225	CD4	TRAV35	6	29998182	rs7746866	T	C	C	0.147727	ADD	88	0.10545	0.205345	-0.297019	0.50792	0.608931
40420226	CD4	TRAV35	6	30040008	rs9261299	T	G	G	0.147727	ADD	88	0.10545	0.205345	-0.297019	0.50792	0.608931
40420228	CD4	TRAV35	6	30039240	rs2301753	G	T	T	0.147727	ADD	88	0.10545	0.205345	-0.297019	0.50792	0.608931
40420229	CD4	TRAV35	6	30041009	rs2074479	A	G	G	0.147727	ADD	88	0.10545	0.205345	-0.297019	0.50792	0.608931
40420230	CD4	TRAV35	6	30038830	rs9261292	C	G	G	0.147727	ADD	88	0.10545	0.205345	-0.297019	0.50792	0.608931
40420231	CD4	TRAV35	6	30040810	rs2074480	T	G	G	0.147727	ADD	88	0.10545	0.205345	-0.297019	0.50792	0.608931
40420232	CD4	TRAV35	6	29998651	rs9261180	G	C	C	0.147727	ADD	88	0.10545	0.205345	-0.297019	0.50792	0.608931
40420233	CD4	TRAV35	6	29999534	rs4448133	A	G	G	0.147727	ADD	88	0.10545	0.205345	-0.297019	0.50792	0.608931
40420234	CD4	TRAV35	6	29974000	rs7750514	T	C	C	0.147727	ADD	88	0.10545	0.205345	-0.297019	0.50792	0.608931
40420235	CD4	TRAV35	6	29961439	rs9260968	C	A	A	0.147727	ADD	88	0.10545	0.205345	-0.297019	0.50792	0.608931
40420236	CD4	TRAV35	6	30004052	rs3869068	C	T	T	0.147727	ADD	88	0.10545	0.205345	-0.297019	0.50792	0.608931
40420237	CD4	TRAV35	6	30004259	rs9261201	A	G	G	0.147727	ADD	88	0.10545	0.205345	-0.297019	0.50792	0.608931
40420238	CD4	TRAV35	6	30032495	rs1048412	A	G	G	0.147727	ADD	88	0.10545	0.205345	-0.297019	0.50792	0.608931
40420239	CD4	TRAV35	6	29979579	rs9261129	T	C	C	0.147727	ADD	88	0.10545	0.205345	-0.297019	0.50792	0.608931
40420240	CD4	TRAV35	6	29965973	rs9261026	C	T	T	0.147727	ADD	88	0.10545	0.205345	-0.297019	0.50792	0.608931
40420241	CD4	TRAV35	6	29964948	rs9261013	A	G	G	0.147727	ADD	88	0.10545	0.205345	-0.297019	0.50792	0.608931
40420243	CD4	TRAV35	6	30042349	rs9261302	G	A	A	0.147727	ADD	88	0.10545	0.205345	-0.297019	0.50792	0.608931
40420246	CD4	TRAV35	6	30039901	rs9261298	G	A	A	0.147727	ADD	88	0.10545	0.205345	-0.297019	0.50792	0.608931
40420247	CD4	TRAV35	6	29999251	rs9261185	A	G	G	0.147727	ADD	88	0.10545	0.205345	-0.297019	0.50792	0.608931
40420248	CD4	TRAV35	6	30010508	rs9261217	T	C	C	0.147727	ADD	88	0.10545	0.205345	-0.297019	0.50792	0.608931
40420249	CD4	TRAV35	6	30000280	rs9261189	C	T	T	0.147727	ADD	88	0.10545	0.205345	-0.297019	0.50792	0.608931
40420250	CD4	TRAV35	6	30005243	rs9261204	A	G	G	0.147727	ADD	88	0.10545	0.205345	-0.297019	0.50792	0.608931
40420255	CD8	TRAV41	6	31066419	rs9263509	C	T	T	0.181818	ADD	88	0.0981243	0.19108	-0.276385	0.472634	0.608932
40420268	CD4	TRAV27	6	32333341	rs9268362	A	G	G	0.210227	ADD	88	-0.0874746	0.170341	-0.421337	0.246388	0.608932
40420277	CD4	TRAV27	6	32303848	rs28361060	G	A	A	0.210227	ADD	88	-0.0874746	0.170341	-0.421337	0.246388	0.608932
40420279	CD4	TRAV27	6	32282854	rs6910071	A	G	G	0.210227	ADD	88	-0.0874746	0.170341	-0.421337	0.246388	0.608932
40420280	CD4	TRAV27	6	32257284	rs9268145	T	G	G	0.210227	ADD	88	-0.0874746	0.170341	-0.421337	0.246388	0.608932
40420684	CD4	TRBV2	6	29910492	SNPS_A_162_29910492_intron1	G	T	T	0.119318	ADD	88	-0.117699	0.2292	-0.566923	0.331526	0.608936
40420763	CD8	TRAV10	6	33568687	rs12213869	A	G	G	0.278409	ADD	88	-0.079488	0.154792	-0.382874	0.223898	0.608938
40420772	CD4	TRAV41	6	33710038	rs568901	T	C	C	0.301136	ADD	88	0.0773923	0.15071	-0.217994	0.372779	0.608938
40420837	CD8	TRAV24	6	32632788	SNPS_DQB1_1597_32632788_exon2_C	A	T	T	0.767045	ADD	88	0.0849854	0.165498	-0.239384	0.409355	0.608939
40421122	CD8	TRAV10	6	29910286	HLA_A*24:02	A	T	T	0.0795455	ADD	88	-0.116911	0.227672	-0.563141	0.329318	0.608945
40421194	CD8	TRAV20	6	31107187	rs1265093	G	A	A	0.284091	ADD	88	0.0888807	0.173086	-0.250362	0.428123	0.608946
40421668	CD8	TRAV24	6	30708955	rs1059612	C	T	T	0.113636	ADD	88	0.125105	0.243632	-0.352405	0.602614	0.60895
40421680	CD8	TRAV24	6	30709357	rs3094125	G	A	A	0.113636	ADD	88	0.125105	0.243632	-0.352405	0.602614	0.60895
40421685	CD8	TRAV24	6	30706361	rs3130660	T	A	A	0.113636	ADD	88	0.125105	0.243632	-0.352405	0.602614	0.60895
40421713	CD4	TRAV25	6	30541852	rs3132611	G	A	A	0.926136	ADD	88	-0.140063	0.272763	-0.674668	0.394542	0.608951
40421723	CD4	TRAV25	6	30657015	rs3094092	T	C	C	0.926136	ADD	88	-0.140063	0.272763	-0.674668	0.394542	0.608951
40421724	CD4	TRAV25	6	30651587	rs3129996	A	C	C	0.926136	ADD	88	-0.140063	0.272763	-0.674668	0.394542	0.608951
40421725	CD4	TRAV25	6	30628082	rs3130000	A	G	G	0.926136	ADD	88	-0.140063	0.272763	-0.674668	0.394542	0.608951
40421726	CD4	TRAV25	6	30711805	rs3094124	C	G	G	0.926136	ADD	88	-0.140063	0.272763	-0.674668	0.394542	0.608951
40421747	CD4	TRAV25	6	30685066	rs3132587	A	G	G	0.926136	ADD	88	-0.140063	0.272763	-0.674668	0.394542	0.608951
40421755	CD8	TRAV24	6	31172879	rs9263886	A	T	T	0.130682	ADD	88	0.113459	0.220953	-0.319602	0.546519	0.608952
40421758	CD8	TRAV24	6	31173768	rs12660585	A	G	G	0.130682	ADD	88	0.113459	0.220953	-0.319602	0.546519	0.608952
40421759	CD8	TRAV24	6	31171924	rs9263881	A	G	G	0.130682	ADD	88	0.113459	0.220953	-0.319602	0.546519	0.608952
40421979	CD8	TRAV4	6	30919701	rs2517449	T	C	C	0.323864	ADD	88	-0.0799328	0.155665	-0.38503	0.225164	0.608954
40422606	CD4	TRAV21	6	29531253	rs459970	G	A	A	0.0568182	ADD	88	0.175309	0.341413	-0.493848	0.844466	0.608962
40422859	CD4	TRBV30	6	31936057	rs34241101	G	T	T	0.0511364	ADD	88	0.151204	0.29447	-0.425946	0.728355	0.608964
40423179	CD8	TRAV39	6	30824649	rs3095344	C	T	T	0.539773	ADD	88	-0.0721334	0.140483	-0.347474	0.203207	0.608971
40423180	CD8	TRAV39	6	30832810	rs3130794	T	C	C	0.539773	ADD	88	-0.0721334	0.140483	-0.347474	0.203207	0.608971
40423182	CD8	TRAV39	6	30832357	rs3130793	T	C	C	0.539773	ADD	88	-0.0721334	0.140483	-0.347474	0.203207	0.608971
40423183	CD8	TRAV39	6	30822771	rs3130653	C	A	A	0.539773	ADD	88	-0.0721334	0.140483	-0.347474	0.203207	0.608971
40423197	CD8	TRAV39	6	30836111	rs3095354	T	C	C	0.539773	ADD	88	-0.0721334	0.140483	-0.347474	0.203207	0.608971
40423198	CD8	TRAV39	6	30823710	rs3130655	T	A	A	0.539773	ADD	88	-0.0721334	0.140483	-0.347474	0.203207	0.608971
40423202	CD8	TRAV39	6	30840950	rs3130796	C	T	T	0.539773	ADD	88	-0.0721334	0.140483	-0.347474	0.203207	0.608971
40423203	CD8	TRAV39	6	30831843	rs3130791	T	C	C	0.539773	ADD	88	-0.0721334	0.140483	-0.347474	0.203207	0.608971
40423204	CD8	TRAV39	6	30834234	rs3132575	G	A	A	0.539773	ADD	88	-0.0721334	0.140483	-0.347474	0.203207	0.608971
40423211	CD8	TRAV39	6	30833116	rs3132576	G	A	A	0.539773	ADD	88	-0.0721334	0.140483	-0.347474	0.203207	0.608971
40423212	CD8	TRAV39	6	30839629	rs3130795	C	T	T	0.539773	ADD	88	-0.0721334	0.140483	-0.347474	0.203207	0.608971
40423622	CD8	TRBV14	6	29808464	rs2735005	G	A	A	0.301136	ADD	88	-0.0720925	0.140405	-0.347281	0.203096	0.608976
40423623	CD8	TRBV14	6	29811022	rs2523769	A	C	C	0.301136	ADD	88	-0.0720925	0.140405	-0.347281	0.203096	0.608976
40423624	CD8	TRBV14	6	29803650	rs2523790	T	G	G	0.301136	ADD	88	-0.0720925	0.140405	-0.347281	0.203096	0.608976
40423627	CD8	TRBV14	6	29801474	rs2517892	T	C	C	0.301136	ADD	88	-0.0720925	0.140405	-0.347281	0.203096	0.608976
40423634	CD4	TRBV18	6	33889531	rs12525941	T	A	A	0.340909	ADD	88	-0.0836229	0.162861	-0.402825	0.235579	0.608976
40425007	CD4	TRAV10	6	29996255	rs3094145	C	T	T	0.892045	ADD	88	-0.126808	0.246978	-0.610875	0.357259	0.608992
40425013	CD4	TRAV10	6	30002793	rs3121593	G	C	C	0.892045	ADD	88	-0.126808	0.246978	-0.610875	0.357259	0.608992
40425023	CD4	TRAV10	6	30016190	rs3132128	C	T	T	0.892045	ADD	88	-0.126808	0.246978	-0.610875	0.357259	0.608992
40425024	CD4	TRAV10	6	29981427	rs9261136	C	T	T	0.892045	ADD	88	-0.126808	0.246978	-0.610875	0.357259	0.608992
40425025	CD4	TRAV10	6	30008820	rs9261211	T	G	G	0.892045	ADD	88	-0.126808	0.246978	-0.610875	0.357259	0.608992
40425026	CD4	TRAV10	6	30037990	rs6539	C	T	T	0.892045	ADD	88	-0.126808	0.246978	-0.610875	0.357259	0.608992
40425123	CD8	TRAV39	6	32552141	AA_DRB1_96_32549647_exon3_EIx	A	T	T	0.113636	ADD	88	0.115692	0.225329	-0.325944	0.557328	0.608995
40425198	CD8	TRAV39	6	32552147	AA_DRB1_96_32549647_exon3_Ex	A	T	T	0.113636	ADD	88	0.115692	0.225329	-0.325944	0.557328	0.608995
40425472	CD8	TRBV16	6	32629182	SNPS_DQB1_5203_32629182_intron3	A	C	C	0.710227	ADD	88	0.0725554	0.141315	-0.204418	0.349528	0.608999
40425473	CD8	TRBV16	6	32629350	SNPS_DQB1_5037_32629348_intron3_C	A	T	T	0.289773	ADD	88	-0.0725554	0.141315	-0.349528	0.204418	0.608999
40425474	CD8	TRBV16	6	32629156	SNPS_DQB1_5229_32629156_intron3	A	C	C	0.289773	ADD	88	-0.0725554	0.141315	-0.349528	0.204418	0.608999
40425475	CD8	TRBV16	6	32628691	SNPS_DQB1_5694_32628691_intron4	C	T	T	0.710227	ADD	88	0.0725554	0.141315	-0.204418	0.349528	0.608999
40425476	CD8	TRBV16	6	32628756	SNPS_DQB1_5629_32628756_intron4	T	C	C	0.710227	ADD	88	0.0725554	0.141315	-0.204418	0.349528	0.608999
40425477	CD8	TRBV16	6	32628792	SNPS_DQB1_5593_32628792_exon4	A	G	G	0.710227	ADD	88	0.0725554	0.141315	-0.204418	0.349528	0.608999
40425478	CD8	TRBV16	6	32629047	SNPS_DQB1_5338_32629047_intron3	A	G	G	0.289773	ADD	88	-0.0725554	0.141315	-0.349528	0.204418	0.608999
40425489	CD8	TRBV16	6	32629543	AA_DQB1_140_32629543_exon3_A	A	T	T	0.710227	ADD	88	0.0725554	0.141315	-0.204418	0.349528	0.608999
40425499	CD8	TRBV16	6	32629608	SNPS_DQB1_4777_32629608_exon3	T	C	C	0.710227	ADD	88	0.0725554	0.141315	-0.204418	0.349528	0.608999
40425500	CD8	TRBV16	6	32629418	AA_DQB1_182_32629417_exon3_S	A	T	T	0.710227	ADD	88	0.0725554	0.141315	-0.204418	0.349528	0.608999
40425503	CD8	TRBV16	6	32628474	SNPS_DQB1_5911_32628474_intron4	A	G	G	0.710227	ADD	88	0.0725554	0.141315	-0.204418	0.349528	0.608999
40425505	CD8	TRBV16	6	32628519	SNPS_DQB1_5866_32628519_intron4	A	G	G	0.710227	ADD	88	0.0725554	0.141315	-0.204418	0.349528	0.608999
40425506	CD8	TRBV16	6	32628044	SNPS_DQB1_6341_32628044_intron5	T	C	C	0.710227	ADD	88	0.0725554	0.141315	-0.204418	0.349528	0.608999
40425515	CD8	TRBV16	6	32629883	SNPS_DQB1_4502_32629883_intron2	C	T	T	0.710227	ADD	88	0.0725554	0.141315	-0.204418	0.349528	0.608999
40425516	CD8	TRBV16	6	32629808	SNPS_DQB1_4577_32629808_intron2	A	G	G	0.710227	ADD	88	0.0725554	0.141315	-0.204418	0.349528	0.608999
40425517	CD8	TRBV16	6	32629893	SNPS_DQB1_4492_32629893_intron2	A	G	G	0.289773	ADD	88	-0.0725554	0.141315	-0.349528	0.204418	0.608999
40425518	CD8	TRBV16	6	32629420	SNPS_DQB1_4968_32629417_exon3	T	C	C	0.710227	ADD	88	0.0725554	0.141315	-0.204418	0.349528	0.608999
40425519	CD8	TRBV16	6	32629544	SNPS_DQB1_4841_32629544_exon3	T	C	C	0.710227	ADD	88	0.0725554	0.141315	-0.204418	0.349528	0.608999
40425520	CD8	TRBV16	6	32634061	SNPS_DQB1_326_32634059_intron1_C	A	T	T	0.710227	ADD	88	0.0725554	0.141315	-0.204418	0.349528	0.608999
40425522	CD8	TRBV16	6	32633278	SNPS_DQB1_1107_32633278_intron1	T	C	C	0.710227	ADD	88	0.0725554	0.141315	-0.204418	0.349528	0.608999
40425529	CD8	TRBV16	6	32629417	AA_DQB1_182_32629417_exon3_N	A	T	T	0.289773	ADD	88	-0.0725554	0.141315	-0.349528	0.204418	0.608999
40425530	CD8	TRBV16	6	32629545	AA_DQB1_140_32629543_exon3_T	A	T	T	0.289773	ADD	88	-0.0725554	0.141315	-0.349528	0.204418	0.608999
40425532	CD8	TRBV16	6	32628573	SNPS_DQB1_5812_32628573_intron4	C	G	G	0.289773	ADD	88	-0.0725554	0.141315	-0.349528	0.204418	0.608999
40425533	CD8	TRBV16	6	32629114	SNPS_DQB1_5271_32629114_intron3	A	G	G	0.710227	ADD	88	0.0725554	0.141315	-0.204418	0.349528	0.608999
40425534	CD8	TRBV16	6	32628131	SNPS_DQB1_6256_32628129_intron5_G	A	T	T	0.289773	ADD	88	-0.0725554	0.141315	-0.349528	0.204418	0.608999
40425656	CD4	TRAV22	6	29939677	rs9260794	A	T	T	0.835227	ADD	88	-0.102946	0.200507	-0.495932	0.290041	0.609001
40426359	CD4	TRAV6	6	32797361	rs241440	C	T	T	0.238636	ADD	88	-0.0868194	0.169102	-0.418253	0.244614	0.609009
40426428	CD8	TRBV9	6	32309323	rs2143466	C	T	T	0.403409	ADD	88	-0.0721247	0.140481	-0.347463	0.203213	0.609011
40426886	CD4	TRAV6	6	29800921	rs72838286	G	A	A	0.147727	ADD	88	0.101746	0.19818	-0.28668	0.490172	0.609018
40426891	CD4	TRAV6	6	29801110	rs11753296	G	A	A	0.147727	ADD	88	0.101746	0.19818	-0.28668	0.490172	0.609018
40426895	CD4	TRAV6	6	29805199	rs2394180	T	C	C	0.147727	ADD	88	0.101746	0.19818	-0.28668	0.490172	0.609018
40426983	CD4	TRAV5	6	30563550	rs9262119	C	T	T	0.0852273	ADD	88	0.13482	0.262604	-0.379873	0.649514	0.60902
40427063	CD8	TRAV5	6	29500412	rs1233422	T	C	C	0.420455	ADD	88	-0.0855788	0.166692	-0.412289	0.241131	0.609023
40427729	CD8	TRBV19	6	33893499	rs2477233	T	A	A	0.1875	ADD	88	-0.0954625	0.185948	-0.459915	0.26899	0.609032
40427859	CD8	TRAV22	6	31304208	rs28752929	T	C	C	0.517045	ADD	88	0.0791938	0.154261	-0.223151	0.381539	0.609035
40427860	CD8	TRAV22	6	31304604	rs28752947	G	A	A	0.517045	ADD	88	0.0791938	0.154261	-0.223151	0.381539	0.609035
40427861	CD8	TRAV22	6	31306354	rs28752978	C	G	G	0.517045	ADD	88	0.0791938	0.154261	-0.223151	0.381539	0.609035
40427862	CD8	TRAV22	6	31303879	rs28752923	A	G	G	0.517045	ADD	88	0.0791938	0.154261	-0.223151	0.381539	0.609035
40427863	CD8	TRAV22	6	31304135	rs28752928	C	T	T	0.517045	ADD	88	0.0791938	0.154261	-0.223151	0.381539	0.609035
40427864	CD8	TRAV22	6	31305405	rs28367822	A	G	G	0.517045	ADD	88	0.0791938	0.154261	-0.223151	0.381539	0.609035
40427865	CD8	TRAV22	6	31308680	rs28771380	C	T	T	0.517045	ADD	88	0.0791938	0.154261	-0.223151	0.381539	0.609035
40427866	CD8	TRAV22	6	31306469	rs28752981	A	C	C	0.517045	ADD	88	0.0791938	0.154261	-0.223151	0.381539	0.609035
40427867	CD8	TRAV22	6	31304386	rs28752939	C	T	T	0.517045	ADD	88	0.0791938	0.154261	-0.223151	0.381539	0.609035
40427868	CD8	TRAV22	6	31307926	rs28753049	T	A	A	0.517045	ADD	88	0.0791938	0.154261	-0.223151	0.381539	0.609035
40427876	CD8	TRAV22	6	31304352	rs28752938	A	G	G	0.517045	ADD	88	0.0791938	0.154261	-0.223151	0.381539	0.609035
40427885	CD8	TRAV22	6	31306536	rs28752982	C	T	T	0.517045	ADD	88	0.0791938	0.154261	-0.223151	0.381539	0.609035
40427886	CD8	TRAV22	6	31303029	rs28752883	G	A	A	0.517045	ADD	88	0.0791938	0.154261	-0.223151	0.381539	0.609035
40427887	CD8	TRAV22	6	31303053	rs28367781	A	T	T	0.517045	ADD	88	0.0791938	0.154261	-0.223151	0.381539	0.609035
40427888	CD8	TRAV22	6	31303199	rs28752887	T	C	C	0.517045	ADD	88	0.0791938	0.154261	-0.223151	0.381539	0.609035
40427898	CD8	TRAV22	6	31302948	rs28752882	G	A	A	0.517045	ADD	88	0.0791938	0.154261	-0.223151	0.381539	0.609035
40427899	CD8	TRAV22	6	31305731	rs28367832	A	G	G	0.517045	ADD	88	0.0791938	0.154261	-0.223151	0.381539	0.609035
40427900	CD8	TRAV22	6	31302904	rs28752881	G	A	A	0.517045	ADD	88	0.0791938	0.154261	-0.223151	0.381539	0.609035
40428223	CD8	TRAV19	6	28403225	rs2071965	C	T	T	0.335227	ADD	88	0.0816719	0.15909	-0.230139	0.393483	0.609041
40428236	CD8	TRAV19	6	28399412	rs7740351	A	C	C	0.335227	ADD	88	0.0816719	0.15909	-0.230139	0.393483	0.609041
40428635	CD4	TRAV30	6	32395036	rs3135344	C	T	T	0.75	ADD	88	0.0903527	0.176003	-0.254606	0.435311	0.609047
40428844	CD8	TRAV10	6	30074198	rs7767857	G	A	A	0.221591	ADD	88	-0.092874	0.180915	-0.447461	0.261713	0.60905
40428967	CD8	TRBV9	6	29710726	rs4713240	A	G	G	0.25	ADD	88	0.0900777	0.17547	-0.253836	0.433992	0.609052
40429369	CD4	TRBV16	6	30076755	rs2074483	G	A	A	0.420455	ADD	88	-0.0773319	0.150643	-0.372587	0.217923	0.609057
40429495	CD4	TRBV19	6	28331252	rs213228	A	C	C	0.369318	ADD	88	-0.0760529	0.148152	-0.366425	0.214319	0.609058
40429823	CD4	TRBV27	6	33047437	SNPS_DPB1_3619_33047437_intron1	A	C	C	0.369318	ADD	88	-0.0780243	0.151993	-0.375926	0.219877	0.609061
40429940	CD8	TRBV9	6	31835164	rs693906	G	C	C	0.153409	ADD	88	-0.106144	0.206773	-0.511413	0.299124	0.609063
40429999	CD4	TRAV39	6	29910562	SNPS_A_232_29910562_exon2_A	A	T	T	0.8125	ADD	88	-0.103508	0.201638	-0.498711	0.291695	0.609064
40430000	CD4	TRAV39	6	29910565	AA_A_9_29910558_exon2_Y	A	T	T	0.1875	ADD	88	0.103508	0.201638	-0.291695	0.498711	0.609064
40430018	CD4	TRAV39	6	29910571	SNPS_A_232_29910562_exon2_C	A	T	T	0.1875	ADD	88	0.103508	0.201638	-0.291695	0.498711	0.609064
40430019	CD4	TRAV39	6	29910568	SNPS_A_228_29910558_exon2_A	A	T	T	0.1875	ADD	88	0.103508	0.201638	-0.291695	0.498711	0.609064
40430204	CD4	TRBV15	6	31065620	rs2256962	A	G	G	0.914773	ADD	88	-0.137765	0.268375	-0.663771	0.38824	0.609068
40430209	CD4	TRBV15	6	31064305	rs565615223	A	G	G	0.914773	ADD	88	-0.137765	0.268375	-0.663771	0.38824	0.609068
40431031	CD8	TRAV16	6	31324715	SNPS_B_225_31324711_exon2_G	A	T	T	0.221591	ADD	88	-0.0790968	0.154093	-0.381113	0.222919	0.609084
40431046	CD8	TRAV16	6	31324712	AA_B_9_31324710_exon2_H	A	T	T	0.221591	ADD	88	-0.0790968	0.154093	-0.381113	0.222919	0.609084
40431250	CD4	TRBV15	6	32797684	rs241437	A	G	G	0.409091	ADD	88	-0.0778642	0.151693	-0.375178	0.219449	0.609089
40431334	CD4	TRAV17	6	33232025	rs460568	C	T	T	0.164773	ADD	88	-0.0988294	0.192539	-0.476198	0.278539	0.609091
40431594	CD8	TRAV41	6	29801110	rs11753296	G	A	A	0.147727	ADD	88	-0.0993206	0.193498	-0.478569	0.279928	0.609095
40431595	CD8	TRAV41	6	29805199	rs2394180	T	C	C	0.147727	ADD	88	-0.0993206	0.193498	-0.478569	0.279928	0.609095
40431596	CD8	TRAV41	6	29800921	rs72838286	G	A	A	0.147727	ADD	88	-0.0993206	0.193498	-0.478569	0.279928	0.609095
40431822	CD4	TRAV4	6	28228342	rs1679709	A	G	G	0.840909	ADD	88	-0.100723	0.196232	-0.485331	0.283884	0.609097
40432544	CD4	TRAV21	6	28349264	rs2531825	C	T	T	0.443182	ADD	88	-0.0768729	0.149772	-0.37042	0.216674	0.609111
40432545	CD4	TRAV21	6	28391465	rs2859365	A	G	G	0.443182	ADD	88	-0.0768729	0.149772	-0.37042	0.216674	0.609111
40432677	CD8	TRAV30	6	32995962	rs3128941	C	T	T	0.545455	ADD	88	0.0798951	0.155661	-0.225195	0.384985	0.609115
40432778	CD4	TRBV28	6	30933864	rs3131933	T	C	C	0.494318	ADD	88	-0.0731647	0.14255	-0.352557	0.206227	0.609118
40433567	CD8	TRBV16	6	30307342	rs3129840	G	C	C	0.153409	ADD	88	0.0920382	0.179328	-0.259438	0.443514	0.60913
40433570	CD8	TRBV16	6	30306306	rs3129837	A	G	G	0.153409	ADD	88	0.0920382	0.179328	-0.259438	0.443514	0.60913
40433871	CD8	TRAV22	6	29486065	rs2189372	A	G	G	0.460227	ADD	88	-0.0789062	0.153744	-0.380239	0.222427	0.609137
40433872	CD8	TRAV22	6	29486299	rs3094565	G	A	A	0.460227	ADD	88	-0.0789062	0.153744	-0.380239	0.222427	0.609137
40433873	CD8	TRAV22	6	29481948	rs1010409	G	A	A	0.460227	ADD	88	-0.0789062	0.153744	-0.380239	0.222427	0.609137
40433874	CD8	TRAV22	6	29479533	rs1010408	T	A	A	0.460227	ADD	88	-0.0789062	0.153744	-0.380239	0.222427	0.609137
40433880	CD4	TRAV39	6	31242223	rs2844619	C	G	G	0.596591	ADD	88	0.0845563	0.164753	-0.238353	0.407466	0.609137
40433972	CD8	TRBV13	6	29544825	rs3117073	G	A	A	0.767045	ADD	88	0.0892268	0.173854	-0.251521	0.429975	0.609139
40434272	CD8	TRAV2	6	32851432	rs2857219	G	A	A	0.107955	ADD	88	0.118413	0.230724	-0.333798	0.570624	0.609142
40434285	CD8	TRAV2	6	32829141	rs28724899	A	T	T	0.107955	ADD	88	0.118413	0.230724	-0.333798	0.570624	0.609142
40434292	CD8	TRAV2	6	32842975	rs6903433	C	T	T	0.107955	ADD	88	0.118413	0.230724	-0.333798	0.570624	0.609142
40434459	CD8	TRAV16	6	32961621	rs172275	A	G	G	0.573864	ADD	88	0.082393	0.160542	-0.232263	0.397049	0.609145
40434598	CD4	TRAV24	6	31254664	rs9380236	A	G	G	0.0909091	ADD	88	-0.125462	0.244461	-0.604597	0.353674	0.609147
40434599	CD4	TRAV24	6	31256630	rs9366776	G	A	A	0.0909091	ADD	88	-0.125462	0.244461	-0.604597	0.353674	0.609147
40434600	CD4	TRAV24	6	31263231	rs3873381	T	G	G	0.0909091	ADD	88	-0.125462	0.244461	-0.604597	0.353674	0.609147
40434601	CD4	TRAV24	6	31252747	rs386622031	T	C	C	0.0909091	ADD	88	-0.125462	0.244461	-0.604597	0.353674	0.609147
40434615	CD8	TRBV19	6	31510858	rs2523504	T	C	C	0.761364	ADD	88	0.0968125	0.188639	-0.272913	0.466538	0.609147
40434625	CD4	TRAV24	6	31260345	rs9357122	T	C	C	0.0909091	ADD	88	-0.125462	0.244461	-0.604597	0.353674	0.609147
40434626	CD4	TRAV24	6	31262461	rs9348863	T	C	C	0.0909091	ADD	88	-0.125462	0.244461	-0.604597	0.353674	0.609147
40434637	CD4	TRAV39	6	32880993	rs154981	C	T	T	0.488636	ADD	88	0.0800001	0.15588	-0.22552	0.38552	0.609148
40434639	CD4	TRAV39	6	32877173	rs154989	A	G	G	0.488636	ADD	88	0.0800001	0.15588	-0.22552	0.38552	0.609148
40434640	CD4	TRAV39	6	32877266	rs154988	G	A	A	0.488636	ADD	88	0.0800001	0.15588	-0.22552	0.38552	0.609148
40434765	CD4	TRBV9	6	29788691	rs2523419	A	G	G	0.0795455	ADD	88	-0.153178	0.298469	-0.738167	0.431811	0.60915
40434786	CD4	TRBV9	6	29785680	rs2517932	C	G	G	0.0795455	ADD	88	-0.153178	0.298469	-0.738167	0.431811	0.60915
40434819	CD4	TRBV9	6	29765087	rs2523414	T	C	C	0.0795455	ADD	88	-0.153178	0.298469	-0.738167	0.431811	0.60915
40434823	CD4	TRBV9	6	29763999	rs2523415	G	A	A	0.0795455	ADD	88	-0.153178	0.298469	-0.738167	0.431811	0.60915
40434838	CD4	TRAV22	6	33131734	rs2257126	A	G	G	0.721591	ADD	88	-0.0839674	0.163612	-0.404641	0.236706	0.609151
40434840	CD4	TRAV22	6	33134102	rs3116955	T	C	C	0.721591	ADD	88	-0.0839674	0.163612	-0.404641	0.236706	0.609151
40434841	CD4	TRAV22	6	33129071	rs3116956	T	C	C	0.721591	ADD	88	-0.0839674	0.163612	-0.404641	0.236706	0.609151
40434888	CD8	TRBV19	6	31465637	rs6915833	C	T	T	0.0625	ADD	88	0.165051	0.321606	-0.465284	0.795387	0.609152
40435802	CD4	TRAV17	6	29835654	rs1611631	C	T	T	0.0681818	ADD	88	-0.160828	0.313389	-0.775058	0.453403	0.609165
40435811	CD4	TRAV16	6	32590735	rs35062987	C	T	T	0.181818	ADD	88	0.0943884	0.183925	-0.266097	0.454874	0.609165
40435921	CD8	TRAV4	6	31269348	rs3915971	A	G	G	0.210227	ADD	88	0.0951342	0.185379	-0.268203	0.458471	0.609168
40435955	CD8	TRBV16	6	32552716	AA_DRB1_71_32551949_exon2_AKR	A	T	T	0.897727	ADD	88	-0.10049	0.195816	-0.484282	0.283303	0.609169
40435985	CD8	TRAV41	6	30933794	rs3095089	G	T	T	0.181818	ADD	88	0.0931997	0.181611	-0.26275	0.44915	0.609169
40435986	CD8	TRBV16	6	32552731	AA_DRB1_71_32551949_exon2_ES	A	T	T	0.102273	ADD	88	0.10049	0.195816	-0.283303	0.484282	0.609169
40435987	CD8	TRBV16	6	32552732	AA_DRB1_71_32551949_exon2_Ex	A	T	T	0.102273	ADD	88	0.10049	0.195816	-0.283303	0.484282	0.609169
40436023	CD8	TRBV16	6	32552728	AA_DRB1_71_32551949_exon2_E	A	T	T	0.102273	ADD	88	0.10049	0.195816	-0.283303	0.484282	0.609169
40436128	CD8	TRAV5	6	31324616	SNPS_B_400_31324536_exon2_AT	A	T	T	0.420455	ADD	88	-0.0793572	0.154637	-0.38244	0.223726	0.60917
40436141	CD8	TRAV5	6	31324589	AA_B_67_31324536_exon2_CS	A	T	T	0.579545	ADD	88	0.0793572	0.154637	-0.223726	0.38244	0.60917
40436155	CD8	TRAV5	6	31324587	AA_B_67_31324536_exon2_CRS	A	T	T	0.579545	ADD	88	0.0793572	0.154637	-0.223726	0.38244	0.60917
40436192	CD4	TRBV15	6	31324227	SNPS_B_709_31324227_intron2	A	C	C	0.886364	ADD	88	0.133094	0.25935	-0.375223	0.641411	0.609171
40436927	CD4	TRAV6	6	31324764	SNPS_B_172_31324764_intron1	A	C	C	0.9375	ADD	88	-0.164999	0.32153	-0.795186	0.465189	0.609182
40436948	CD4	TRAV10	6	32391695	rs28895026	T	C	C	0.142045	ADD	88	-0.114456	0.223038	-0.551602	0.322691	0.609182
40437274	CD4	TRAV41	6	29732969	rs1737060	G	C	C	0.857955	ADD	88	-0.115686	0.225438	-0.557536	0.326165	0.609186
40437502	CD4	TRAV20	6	32127477	rs3134950	C	A	A	0.590909	ADD	88	-0.0769453	0.149945	-0.370832	0.216942	0.609189
40437757	CD8	TRAV40	6	31302190	rs9405076	A	C	C	0.0738636	ADD	88	0.104991	0.204604	-0.296025	0.506007	0.609197
40437763	CD8	TRAV40	6	31273554	rs9357124	C	A	A	0.0738636	ADD	88	0.104991	0.204604	-0.296025	0.506007	0.609197
40437774	CD8	TRAV40	6	31301658	rs9378199	T	C	C	0.0738636	ADD	88	0.104991	0.204604	-0.296025	0.506007	0.609197
40437775	CD8	TRAV40	6	31272321	rs9368677	G	A	A	0.0738636	ADD	88	0.104991	0.204604	-0.296025	0.506007	0.609197
40437784	CD8	TRAV40	6	31298515	rs9405025	A	G	G	0.0738636	ADD	88	0.104991	0.204604	-0.296025	0.506007	0.609197
40438128	CD8	TRAV30	6	31084170	rs1042127	A	C	C	0.215909	ADD	88	0.0856445	0.166905	-0.241482	0.412771	0.609204
40438129	CD8	TRAV30	6	31084639	rs4713436	C	T	T	0.215909	ADD	88	0.0856445	0.166905	-0.241482	0.412771	0.609204
40438149	CD4	TRBV27	6	30077229	rs2523990	A	G	G	0.551136	ADD	88	0.0800238	0.155951	-0.225635	0.385682	0.609204
40438169	CD8	TRBV19	6	33337088	rs67136908	C	T	T	0.0795455	ADD	88	-0.151365	0.294982	-0.729519	0.426789	0.609205
40438219	CD8	TRAV2	6	32573562	rs602457	T	C	C	0.170455	ADD	88	0.0916525	0.178614	-0.258424	0.44173	0.609206
40438292	CD4	TRBV27	6	32631787	SNPS_DQB1_2598_32631787_intron2	A	G	G	0.278409	ADD	88	0.0742808	0.14476	-0.209444	0.358005	0.609207
40438293	CD4	TRBV27	6	32631701	SNPS_DQB1_2684_32631701_intron2	C	T	T	0.721591	ADD	88	-0.0742808	0.14476	-0.358005	0.209444	0.609207
40438294	CD4	TRBV27	6	32631871	SNPS_DQB1_2514_32631871_intron2_A	A	T	T	0.278409	ADD	88	0.0742808	0.14476	-0.209444	0.358005	0.609207
40438298	CD4	TRBV27	6	32633206	INS_SNPS_DQB1_1178x1179_32633206	A	T	T	0.721591	ADD	88	-0.0742808	0.14476	-0.358005	0.209444	0.609207
40438299	CD4	TRBV27	6	32633090	SNPS_DQB1_1295_32633090_intron1	C	T	T	0.278409	ADD	88	0.0742808	0.14476	-0.209444	0.358005	0.609207
40438300	CD4	TRBV27	6	32632996	SNPS_DQB1_1389_32632996_intron1	T	C	C	0.721591	ADD	88	-0.0742808	0.14476	-0.358005	0.209444	0.609207
40438301	CD4	TRBV27	6	32632955	SNPS_DQB1_1436_32632949_intron1_T	A	T	T	0.278409	ADD	88	0.0742808	0.14476	-0.209444	0.358005	0.609207
40438302	CD4	TRBV27	6	32633214	SNPS_DQB1_1171_32633214_intron1	A	T	T	0.721591	ADD	88	-0.0742808	0.14476	-0.358005	0.209444	0.609207
40438303	CD4	TRBV27	6	32632103	SNPS_DQB1_2282_32632103_intron2_A	A	T	T	0.278409	ADD	88	0.0742808	0.14476	-0.209444	0.358005	0.609207
40438304	CD4	TRBV27	6	32631853	SNPS_DQB1_2532_32631853_intron2_.	A	T	T	0.278409	ADD	88	0.0742808	0.14476	-0.209444	0.358005	0.609207
40438305	CD4	TRBV27	6	32630015	SNPS_DQB1_4370_32630015_intron2	A	T	T	0.721591	ADD	88	-0.0742808	0.14476	-0.358005	0.209444	0.609207
40438306	CD4	TRBV27	6	32630016	SNPS_DQB1_4369_32630016_intron2	A	T	T	0.721591	ADD	88	-0.0742808	0.14476	-0.358005	0.209444	0.609207
40438307	CD4	TRBV27	6	32632328	SNPS_DQB1_2057_32632328_intron2	A	G	G	0.721591	ADD	88	-0.0742808	0.14476	-0.358005	0.209444	0.609207
40438308	CD4	TRBV27	6	32632298	SNPS_DQB1_2087_32632298_intron2	G	C	C	0.721591	ADD	88	-0.0742808	0.14476	-0.358005	0.209444	0.609207
40438309	CD4	TRBV27	6	32632299	SNPS_DQB1_2086_32632299_intron2	A	G	G	0.721591	ADD	88	-0.0742808	0.14476	-0.358005	0.209444	0.609207
40438310	CD4	TRBV27	6	32632559	SNPS_DQB1_1826_32632559_intron2	G	C	C	0.278409	ADD	88	0.0742808	0.14476	-0.209444	0.358005	0.609207
40438311	CD4	TRBV27	6	32632826	SNPS_DQB1_1559_32632826_exon2	A	G	G	0.278409	ADD	88	0.0742808	0.14476	-0.209444	0.358005	0.609207
40438312	CD4	TRBV27	6	32632835	AA_DQB1_9_32632825_exon2_CLN	A	T	T	0.278409	ADD	88	0.0742808	0.14476	-0.209444	0.358005	0.609207
40438313	CD4	TRBV27	6	32632847	AA_DQB1_9_32632825_exon2_L	A	T	T	0.278409	ADD	88	0.0742808	0.14476	-0.209444	0.358005	0.609207
40438314	CD4	TRBV27	6	32632848	AA_DQB1_9_32632825_exon2_LN	A	T	T	0.278409	ADD	88	0.0742808	0.14476	-0.209444	0.358005	0.609207
40438315	CD4	TRBV27	6	32632844	AA_DQB1_9_32632825_exon2_FY	A	T	T	0.721591	ADD	88	-0.0742808	0.14476	-0.358005	0.209444	0.609207
40438316	CD4	TRBV27	6	32632635	SNPS_DQB1_1750_32632635_exon2	T	C	C	0.721591	ADD	88	-0.0742808	0.14476	-0.358005	0.209444	0.609207
40438317	CD4	TRBV27	6	32632556	SNPS_DQB1_1829_32632556_intron2	A	G	G	0.721591	ADD	88	-0.0742808	0.14476	-0.358005	0.209444	0.609207
40438318	CD4	TRBV27	6	32632450	SNPS_DQB1_1945_32632440_intron2_T	A	T	T	0.278409	ADD	88	0.0742808	0.14476	-0.209444	0.358005	0.609207
40438319	CD4	TRBV27	6	32632834	AA_DQB1_9_32632825_exon2_CL	A	T	T	0.278409	ADD	88	0.0742808	0.14476	-0.209444	0.358005	0.609207
40438320	CD4	TRBV27	6	32632971	SNPS_DQB1_1414_32632971_intron1	A	C	C	0.721591	ADD	88	-0.0742808	0.14476	-0.358005	0.209444	0.609207
40438321	CD4	TRBV27	6	32632845	AA_DQB1_9_32632825_exon2_HL	A	T	T	0.278409	ADD	88	0.0742808	0.14476	-0.209444	0.358005	0.609207
40438322	CD4	TRBV27	6	32632794	SNPS_DQB1_1591_32632794_exon2	A	G	G	0.721591	ADD	88	-0.0742808	0.14476	-0.358005	0.209444	0.609207
40438323	CD4	TRBV27	6	32632741	AA_DQB1_37_32632741_exon2_D	A	T	T	0.278409	ADD	88	0.0742808	0.14476	-0.209444	0.358005	0.609207
40438324	CD4	TRBV27	6	32632747	SNPS_DQB1_1643_32632742_exon2_C	A	T	T	0.278409	ADD	88	0.0742808	0.14476	-0.209444	0.358005	0.609207
40438325	CD4	TRBV27	6	32632957	SNPS_DQB1_1428_32632957_intron1	C	T	T	0.278409	ADD	88	0.0742808	0.14476	-0.209444	0.358005	0.609207
40438327	CD4	TRBV27	6	32633219	SNPS_DQB1_1166_32633219_intron1	T	C	C	0.721591	ADD	88	-0.0742808	0.14476	-0.358005	0.209444	0.609207
40438329	CD4	TRBV27	6	32630163	SNPS_DQB1_4222_32630163_intron2	C	T	T	0.721591	ADD	88	-0.0742808	0.14476	-0.358005	0.209444	0.609207
40438330	CD4	TRBV27	6	32630089	SNPS_DQB1_4296_32630089_intron2	C	T	T	0.278409	ADD	88	0.0742808	0.14476	-0.209444	0.358005	0.609207
40438331	CD4	TRBV27	6	32630002	SNPS_DQB1_4383_32630002_intron2	C	T	T	0.721591	ADD	88	-0.0742808	0.14476	-0.358005	0.209444	0.609207
40438332	CD4	TRBV27	6	32632830	AA_DQB1_9_32632825_exon2_CFY	A	T	T	0.721591	ADD	88	-0.0742808	0.14476	-0.358005	0.209444	0.609207
40438333	CD4	TRBV27	6	32632831	AA_DQB1_9_32632825_exon2_CHL	A	T	T	0.278409	ADD	88	0.0742808	0.14476	-0.209444	0.358005	0.609207
40438334	CD4	TRBV27	6	32633202	SNPS_DQB1_1183_32633202_intron1	A	T	T	0.278409	ADD	88	0.0742808	0.14476	-0.209444	0.358005	0.609207
40438335	CD4	TRBV27	6	32633130	SNPS_DQB1_1255_32633130_intron1	A	G	G	0.721591	ADD	88	-0.0742808	0.14476	-0.358005	0.209444	0.609207
40438344	CD4	TRBV27	6	32630969	SNPS_DQB1_3416_32630969_intron2	T	C	C	0.721591	ADD	88	-0.0742808	0.14476	-0.358005	0.209444	0.609207
40438354	CD4	TRBV27	6	32630017	SNPS_DQB1_4368_32630017_intron2	A	T	T	0.721591	ADD	88	-0.0742808	0.14476	-0.358005	0.209444	0.609207
40438358	CD4	TRBV27	6	32630018	SNPS_DQB1_4367_32630018_intron2_.	A	T	T	0.278409	ADD	88	0.0742808	0.14476	-0.209444	0.358005	0.609207
40438359	CD4	TRBV27	6	32629939	SNPS_DQB1_4446_32629939_intron2	A	G	G	0.721591	ADD	88	-0.0742808	0.14476	-0.358005	0.209444	0.609207
40438361	CD4	TRBV27	6	32630884	SNPS_DQB1_3501_32630884_intron2	T	C	C	0.721591	ADD	88	-0.0742808	0.14476	-0.358005	0.209444	0.609207
40438362	CD4	TRBV27	6	32630352	SNPS_DQB1_4036_32630349_intron2_T	A	T	T	0.278409	ADD	88	0.0742808	0.14476	-0.209444	0.358005	0.609207
40438363	CD4	TRBV27	6	32630532	SNPS_DQB1_3853_32630532_intron2	C	G	G	0.721591	ADD	88	-0.0742808	0.14476	-0.358005	0.209444	0.609207
40438364	CD4	TRBV27	6	32630014	SNPS_DQB1_4371_32630014_intron2_.	A	T	T	0.278409	ADD	88	0.0742808	0.14476	-0.209444	0.358005	0.609207
40438365	CD4	TRBV27	6	32630429	SNPS_DQB1_3956_32630429_intron2	A	G	G	0.278409	ADD	88	0.0742808	0.14476	-0.209444	0.358005	0.609207
40438366	CD4	TRBV27	6	32630493	SNPS_DQB1_3892_32630493_intron2	T	C	C	0.278409	ADD	88	0.0742808	0.14476	-0.209444	0.358005	0.609207
40438367	CD4	TRBV27	6	32630263	SNPS_DQB1_4122_32630263_intron2	G	C	C	0.721591	ADD	88	-0.0742808	0.14476	-0.358005	0.209444	0.609207
40438368	CD4	TRBV27	6	32630011	SNPS_DQB1_4374_32630011_intron2_.	A	T	T	0.278409	ADD	88	0.0742808	0.14476	-0.209444	0.358005	0.609207
40438373	CD4	TRBV27	6	32630465	SNPS_DQB1_3920_32630465_intron2	A	G	G	0.721591	ADD	88	-0.0742808	0.14476	-0.358005	0.209444	0.609207
40438374	CD4	TRBV27	6	32630248	SNPS_DQB1_4137_32630248_intron2	C	T	T	0.721591	ADD	88	-0.0742808	0.14476	-0.358005	0.209444	0.609207
40438377	CD4	TRBV27	6	32630012	SNPS_DQB1_4373_32630012_intron2_.	A	T	T	0.278409	ADD	88	0.0742808	0.14476	-0.209444	0.358005	0.609207
40438378	CD4	TRBV27	6	32630013	SNPS_DQB1_4372_32630013_intron2	A	T	T	0.721591	ADD	88	-0.0742808	0.14476	-0.358005	0.209444	0.609207
40438379	CD4	TRBV27	6	32630591	SNPS_DQB1_3794_32630591_intron2	A	G	G	0.278409	ADD	88	0.0742808	0.14476	-0.209444	0.358005	0.609207
40438380	CD4	TRBV27	6	32630676	SNPS_DQB1_3709_32630676_intron2	A	T	T	0.278409	ADD	88	0.0742808	0.14476	-0.209444	0.358005	0.609207
40438382	CD4	TRBV27	6	32632413	SNPS_DQB1_1975_32632410_intron2_T	A	T	T	0.278409	ADD	88	0.0742808	0.14476	-0.209444	0.358005	0.609207
40438383	CD4	TRBV27	6	32632417	SNPS_DQB1_1968_32632417_intron2	A	G	G	0.278409	ADD	88	0.0742808	0.14476	-0.209444	0.358005	0.609207
40438384	CD4	TRBV27	6	32631162	SNPS_DQB1_3223_32631162_intron2	C	T	T	0.721591	ADD	88	-0.0742808	0.14476	-0.358005	0.209444	0.609207
40438385	CD4	TRBV27	6	32631059	SNPS_DQB1_3327_32631058_intron2_C	A	T	T	0.278409	ADD	88	0.0742808	0.14476	-0.209444	0.358005	0.609207
40438386	CD4	TRBV27	6	32631064	SNPS_DQB1_3321_32631064_intron2	C	T	T	0.721591	ADD	88	-0.0742808	0.14476	-0.358005	0.209444	0.609207
40438388	CD4	TRBV27	6	32631250	SNPS_DQB1_3135_32631250_intron2	T	C	C	0.721591	ADD	88	-0.0742808	0.14476	-0.358005	0.209444	0.609207
40438389	CD8	TRAV39	6	32186264	rs436388	T	C	C	0.551136	ADD	88	0.076017	0.148144	-0.214339	0.366373	0.609207
40438390	CD4	TRBV27	6	32632212	SNPS_DQB1_2173_32632212_intron2_A	A	T	T	0.278409	ADD	88	0.0742808	0.14476	-0.209444	0.358005	0.609207
40438391	CD4	TRBV27	6	32632197	SNPS_DQB1_2188_32632197_intron2	A	G	G	0.721591	ADD	88	-0.0742808	0.14476	-0.358005	0.209444	0.609207
40438392	CD4	TRBV27	6	32632311	SNPS_DQB1_2075_32632310_intron2_C	A	T	T	0.278409	ADD	88	0.0742808	0.14476	-0.209444	0.358005	0.609207
40438393	CD4	TRBV27	6	32632462	SNPS_DQB1_1923_32632462_intron2	G	C	C	0.278409	ADD	88	0.0742808	0.14476	-0.209444	0.358005	0.609207
40438394	CD4	TRBV27	6	32632368	SNPS_DQB1_2017_32632368_intron2	A	G	G	0.721591	ADD	88	-0.0742808	0.14476	-0.358005	0.209444	0.609207
40438395	CD4	TRBV27	6	32632291	SNPS_DQB1_2094_32632291_intron2	C	T	T	0.721591	ADD	88	-0.0742808	0.14476	-0.358005	0.209444	0.609207
40438396	CD4	TRBV27	6	32631910	SNPS_DQB1_2475_32631910_intron2	A	G	G	0.278409	ADD	88	0.0742808	0.14476	-0.209444	0.358005	0.609207
40438399	CD4	TRBV27	6	32631862	SNPS_DQB1_2523_32631862_intron2	T	C	C	0.278409	ADD	88	0.0742808	0.14476	-0.209444	0.358005	0.609207
40438400	CD4	TRBV27	6	32632370	SNPS_DQB1_2015_32632370_intron2	T	C	C	0.721591	ADD	88	-0.0742808	0.14476	-0.358005	0.209444	0.609207
40438401	CD4	TRBV27	6	32632554	SNPS_DQB1_1831_32632554_intron2	T	G	G	0.721591	ADD	88	-0.0742808	0.14476	-0.358005	0.209444	0.609207
40438403	CD4	TRBV27	6	32632460	SNPS_DQB1_1929_32632456_intron2_T	A	T	T	0.278409	ADD	88	0.0742808	0.14476	-0.209444	0.358005	0.609207
40438405	CD4	TRBV27	6	32631812	SNPS_DQB1_2573_32631812_intron2	A	G	G	0.278409	ADD	88	0.0742808	0.14476	-0.209444	0.358005	0.609207
40438406	CD4	TRBV27	6	32631821	SNPS_DQB1_2564_32631821_intron2	A	T	T	0.278409	ADD	88	0.0742808	0.14476	-0.209444	0.358005	0.609207
40438411	CD4	TRBV27	6	32631223	SNPS_DQB1_3162_32631223_intron2	A	G	G	0.721591	ADD	88	-0.0742808	0.14476	-0.358005	0.209444	0.609207
40438648	CD8	TRAV27	6	31239625	AA_C_9_31239621_exon2_DY	A	T	T	0.852273	ADD	88	-0.105983	0.206545	-0.510803	0.298838	0.609213
40438649	CD8	TRAV27	6	31239615	AA_C_11_31239615_exon2	A	T	T	0.147727	ADD	88	0.105983	0.206545	-0.298838	0.510803	0.609213
40438850	CD8	TRAV25	6	32159956	rs3134605	T	C	C	0.232955	ADD	88	-0.0792936	0.154533	-0.382173	0.223585	0.609216
40439138	CD8	TRBV2	6	31022266	rs9262619	G	C	C	0.261364	ADD	88	-0.084734	0.165137	-0.408397	0.238929	0.60922
40439143	CD8	TRBV2	6	31022206	rs9262617	G	A	A	0.261364	ADD	88	-0.084734	0.165137	-0.408397	0.238929	0.60922
40439223	CD4	TRBV14	6	33048980	SNPS_DPB1_5162_33048980_intron2	A	G	G	0.931818	ADD	88	0.148362	0.289143	-0.418347	0.715071	0.609222
40439224	CD4	TRBV14	6	33053764	SNPS_DPB1_9944_33053762_intron4_T	A	T	T	0.0681818	ADD	88	-0.148362	0.289143	-0.715071	0.418347	0.609222
40439225	CD4	TRBV14	6	33053522	SNPS_DPB1_9701_33053519_exon4	A	G	G	0.931818	ADD	88	0.148362	0.289143	-0.418347	0.715071	0.609222
40439240	CD4	TRBV14	6	33045705	SNPS_DPB1_1887_33045705_intron1	C	T	T	0.931818	ADD	88	0.148362	0.289143	-0.418347	0.715071	0.609222
40439242	CD4	TRBV14	6	33047178	SNPS_DPB1_3360_33047178_intron1	T	C	C	0.0681818	ADD	88	-0.148362	0.289143	-0.715071	0.418347	0.609222
40439249	CD4	TRBV14	6	33043703	HLA_DPB1*01	A	T	T	0.0681818	ADD	88	-0.148362	0.289143	-0.715071	0.418347	0.609222
40439252	CD4	TRBV14	6	33052529	SNPS_DPB1_8711_33052529_intron2	A	G	G	0.931818	ADD	88	0.148362	0.289143	-0.418347	0.715071	0.609222
40439253	CD4	TRBV14	6	33048359	SNPS_DPB1_4541_33048359_intron1	A	T	T	0.0681818	ADD	88	-0.148362	0.289143	-0.715071	0.418347	0.609222
40439258	CD4	TRBV14	6	33050089	SNPS_DPB1_6271_33050089_intron2	A	C	C	0.931818	ADD	88	0.148362	0.289143	-0.418347	0.715071	0.609222
40439259	CD4	TRBV14	6	33049971	SNPS_DPB1_6153_33049971_intron2	A	G	G	0.931818	ADD	88	0.148362	0.289143	-0.418347	0.715071	0.609222
40439260	CD4	TRBV14	6	33053519	AA_DPB1_194_33053519_exon4_Q	A	T	T	0.0681818	ADD	88	-0.148362	0.289143	-0.715071	0.418347	0.609222
40439261	CD4	TRBV14	6	33052968	SNPS_DPB1_9150_33052968_intron3_A	A	T	T	0.0681818	ADD	88	-0.148362	0.289143	-0.715071	0.418347	0.609222
40439262	CD4	TRBV14	6	33043704	HLA_DPB1*01:01	A	T	T	0.0681818	ADD	88	-0.148362	0.289143	-0.715071	0.418347	0.609222
40439667	CD4	TRAV39	6	31101426	rs545017198	G	A	A	0.204545	ADD	88	0.0990875	0.193115	-0.279411	0.477586	0.609228
40439674	CD4	TRBV9	6	29544825	rs3117073	G	A	A	0.767045	ADD	88	-0.0914779	0.178285	-0.44091	0.257954	0.609228
40439728	CD4	TRAV19	6	31245821	rs2524067	A	G	G	0.164773	ADD	88	0.101961	0.198716	-0.287515	0.491437	0.609229
40439738	CD4	TRAV19	6	31241664	rs2853949	G	A	A	0.164773	ADD	88	0.101961	0.198716	-0.287515	0.491437	0.609229
40439752	CD4	TRAV19	6	31243846	rs2844613	G	T	T	0.164773	ADD	88	0.101961	0.198716	-0.287515	0.491437	0.609229
40439755	CD4	TRAV19	6	31236552	HLA_C*07:01	A	T	T	0.164773	ADD	88	0.101961	0.198716	-0.287515	0.491437	0.609229
40439932	CD8	TRBV30	6	28706912	rs880638	G	A	A	0.4375	ADD	88	0.0721199	0.140559	-0.203371	0.347611	0.609233
40440282	CD8	TRAV41	6	28113373	rs1225715	A	G	G	0.471591	ADD	88	-0.075591	0.147327	-0.364347	0.213165	0.60924
40440296	CD8	TRAV41	6	28129713	rs1225618	A	C	C	0.471591	ADD	88	-0.075591	0.147327	-0.364347	0.213165	0.60924
40440505	CD8	TRBV15	6	32760655	rs2157083	C	T	T	0.619318	ADD	88	-0.0736457	0.143537	-0.354973	0.207681	0.609243
40440552	CD8	TRBV18	6	30451515	rs28780106	G	A	A	0.0681818	ADD	88	-0.144875	0.282365	-0.698301	0.40855	0.609244
40440574	CD8	TRBV28	6	31202246	rs2394888	A	G	G	0.732955	ADD	88	-0.0841412	0.163994	-0.405563	0.23728	0.609245
40441033	CD4	TRAV4	6	30171881	rs4476873	C	T	T	0.880682	ADD	88	0.116785	0.227623	-0.329349	0.562918	0.609255
40441150	CD8	TRAV25	6	31324171	AA_B_116_31324144_exon3_DS	A	T	T	0.414773	ADD	88	0.0753049	0.146777	-0.212372	0.362982	0.609258
40441151	CD8	TRAV25	6	31324164	AA_B_116_31324144_exon3_DNS	A	T	T	0.414773	ADD	88	0.0753049	0.146777	-0.212372	0.362982	0.609258
40441157	CD8	TRAV25	6	31324180	AA_B_116_31324144_exon3_FLY	A	T	T	0.585227	ADD	88	-0.0753049	0.146777	-0.362982	0.212372	0.609258
40441159	CD8	TRAV25	6	31324169	AA_B_116_31324144_exon3_DPS	A	T	T	0.414773	ADD	88	0.0753049	0.146777	-0.212372	0.362982	0.609258
40441184	CD4	TRBV9	6	30766194	rs12190167	G	A	A	0.130682	ADD	88	0.112932	0.220117	-0.318489	0.544354	0.609259
40441185	CD4	TRBV9	6	30766244	rs12197154	T	C	C	0.130682	ADD	88	0.112932	0.220117	-0.318489	0.544354	0.609259
40441196	CD4	TRBV28	6	33641897	rs35595255	G	A	A	0.0965909	ADD	88	0.128831	0.251104	-0.363324	0.620985	0.609259
40441226	CD8	TRAV6	6	32583255	rs13208475	C	T	T	0.153409	ADD	88	-0.104276	0.203246	-0.502632	0.294079	0.60926
40441347	CD8	TRAV35	6	30125543	rs1970	C	T	T	0.113636	ADD	88	-0.123161	0.240056	-0.593661	0.34734	0.609263
40441348	CD8	TRAV35	6	30127805	rs1573296	A	G	G	0.113636	ADD	88	-0.123161	0.240056	-0.593661	0.34734	0.609263
40441349	CD8	TRAV17	6	30953105	rs9295938	G	A	A	0.130682	ADD	88	-0.105741	0.206103	-0.509696	0.298214	0.609263
40441378	CD8	TRAV35	6	30112795	rs2844789	G	A	A	0.113636	ADD	88	-0.123161	0.240056	-0.593661	0.34734	0.609263
40441382	CD8	TRAV35	6	30075613	rs2023473	T	C	C	0.113636	ADD	88	-0.123161	0.240056	-0.593661	0.34734	0.609263
40441386	CD8	TRAV35	6	30128949	rs2157678	G	T	T	0.113636	ADD	88	-0.123161	0.240056	-0.593661	0.34734	0.609263
40441521	CD4	TRBV15	6	32553436	AA_DRB1_11_32552129_exon2_DLP	A	T	T	0.357955	ADD	88	-0.0830334	0.161844	-0.400242	0.234176	0.609267
40441626	CD8	TRBV30	6	29828467	rs1611704	C	T	T	0.363636	ADD	88	0.0747124	0.145626	-0.210709	0.360134	0.609268
40441638	CD8	TRBV30	6	29829482	rs1611715	A	C	C	0.363636	ADD	88	0.0747124	0.145626	-0.210709	0.360134	0.609268
40441997	CD8	TRBV9	6	32822186	rs4148878	T	G	G	0.0511364	ADD	88	-0.175604	0.342287	-0.846474	0.495266	0.609276
40442173	CD8	TRBV9	6	32886487	rs35599935	T	C	C	0.0511364	ADD	88	-0.175604	0.342287	-0.846474	0.495266	0.609276
40442293	CD4	TRAV4	6	33053637	SNPS_DPB1_9819_33053637_intron4	C	T	T	0.960227	ADD	88	0.207511	0.404483	-0.585261	1.00028	0.609278
40442298	CD4	TRAV4	6	33051836	SNPS_DPB1_8018_33051836_intron2	C	T	T	0.960227	ADD	88	0.207511	0.404483	-0.585261	1.00028	0.609278
40442451	CD4	TRAV10	6	33048669	AA_DPB1_76_33048667_exon2_M	A	T	T	0.75	ADD	88	-0.0905532	0.176509	-0.436505	0.255398	0.609282
40442452	CD4	TRAV10	6	33048663	rs1042153	G	A	A	0.25	ADD	88	0.0905532	0.176509	-0.255398	0.436505	0.609282
40442457	CD4	TRAV10	6	33048668	SNPS_DPB1_4850_33048668_exon2	A	G	G	0.75	ADD	88	-0.0905532	0.176509	-0.436505	0.255398	0.609282
40442467	CD4	TRAV10	6	30056909	rs7771071	G	T	T	0.125	ADD	88	-0.121342	0.236523	-0.584919	0.342235	0.609283
40442468	CD4	TRAV10	6	30057695	rs11968367	T	C	C	0.125	ADD	88	-0.121342	0.236523	-0.584919	0.342235	0.609283
40442469	CD4	TRAV10	6	30057981	rs61666432	T	C	C	0.125	ADD	88	-0.121342	0.236523	-0.584919	0.342235	0.609283
40442470	CD4	TRAV10	6	30058257	rs60418878	C	T	T	0.125	ADD	88	-0.121342	0.236523	-0.584919	0.342235	0.609283
40442471	CD4	TRAV10	6	30058777	rs11751554	A	G	G	0.125	ADD	88	-0.121342	0.236523	-0.584919	0.342235	0.609283
40442479	CD4	TRAV10	6	30058000	rs11968434	T	A	A	0.125	ADD	88	-0.121342	0.236523	-0.584919	0.342235	0.609283
40442480	CD4	TRAV10	6	30058052	rs57195817	T	A	A	0.125	ADD	88	-0.121342	0.236523	-0.584919	0.342235	0.609283
40442481	CD4	TRAV10	6	30055275	rs56066609	G	A	A	0.125	ADD	88	-0.121342	0.236523	-0.584919	0.342235	0.609283
40442566	CD4	TRBV16	6	32049423	rs12211410	C	T	T	0.0681818	ADD	88	-0.125336	0.24431	-0.604176	0.353503	0.609284
40442567	CD4	TRBV16	6	32020844	rs2077580	G	A	A	0.0681818	ADD	88	-0.125336	0.24431	-0.604176	0.353503	0.609284
40442568	CD4	TRBV16	6	32066765	rs13199524	C	T	T	0.0681818	ADD	88	-0.125336	0.24431	-0.604176	0.353503	0.609284
40442569	CD4	TRBV16	6	32026808	rs12198173	G	A	A	0.0681818	ADD	88	-0.125336	0.24431	-0.604176	0.353503	0.609284
40442935	CD8	TRAV6	6	33050165	SNPS_DPB1_6346_33050164_intron2_C	A	T	T	0.335227	ADD	88	-0.0759311	0.14801	-0.366025	0.214163	0.609288
40443025	CD4	TRBV16	6	31322996	SNPS_B_1940_31322996_exon5	C	T	T	0.471591	ADD	88	-0.0724378	0.141201	-0.349186	0.204311	0.609289
40443050	CD4	TRBV14	6	28033523	rs10484403	A	G	G	0.244318	ADD	88	-0.0880071	0.17155	-0.424239	0.248225	0.60929
40443051	CD4	TRBV14	6	28058635	rs1853097	A	G	G	0.244318	ADD	88	-0.0880071	0.17155	-0.424239	0.248225	0.60929
40443052	CD4	TRBV14	6	28124469	rs9295759	C	T	T	0.244318	ADD	88	-0.0880071	0.17155	-0.424239	0.248225	0.60929
40443056	CD4	TRBV14	6	28108967	rs9368555	T	C	C	0.244318	ADD	88	-0.0880071	0.17155	-0.424239	0.248225	0.60929
40443057	CD4	TRBV14	6	28137454	rs4713152	G	A	A	0.244318	ADD	88	-0.0880071	0.17155	-0.424239	0.248225	0.60929
40443058	CD4	TRBV14	6	28147987	rs9295761	A	G	G	0.244318	ADD	88	-0.0880071	0.17155	-0.424239	0.248225	0.60929
40443059	CD4	TRBV14	6	28106827	rs4713145	T	C	C	0.244318	ADD	88	-0.0880071	0.17155	-0.424239	0.248225	0.60929
40443060	CD4	TRBV14	6	28103691	rs1340004	C	T	T	0.244318	ADD	88	-0.0880071	0.17155	-0.424239	0.248225	0.60929
40443061	CD4	TRBV14	6	28104634	rs9380057	G	T	T	0.244318	ADD	88	-0.0880071	0.17155	-0.424239	0.248225	0.60929
40443062	CD4	TRBV14	6	28120348	rs17712613	T	A	A	0.244318	ADD	88	-0.0880071	0.17155	-0.424239	0.248225	0.60929
40443090	CD4	TRBV14	6	28126202	rs9348796	A	G	G	0.244318	ADD	88	-0.0880071	0.17155	-0.424239	0.248225	0.60929
40443099	CD4	TRBV14	6	28061744	rs3823180	G	A	A	0.244318	ADD	88	-0.0880071	0.17155	-0.424239	0.248225	0.60929
40443100	CD4	TRBV14	6	28037893	rs9380047	G	T	T	0.244318	ADD	88	-0.0880071	0.17155	-0.424239	0.248225	0.60929
40443101	CD4	TRBV14	6	28106347	rs4713142	T	G	G	0.244318	ADD	88	-0.0880071	0.17155	-0.424239	0.248225	0.60929
40443102	CD4	TRBV14	6	28082711	rs9368554	T	C	C	0.244318	ADD	88	-0.0880071	0.17155	-0.424239	0.248225	0.60929
40443103	CD4	TRBV14	6	28083521	rs4713137	C	G	G	0.244318	ADD	88	-0.0880071	0.17155	-0.424239	0.248225	0.60929
40443104	CD4	TRBV14	6	28105196	rs1947862	C	T	T	0.244318	ADD	88	-0.0880071	0.17155	-0.424239	0.248225	0.60929
40443105	CD4	TRBV14	6	28108232	rs1904840	C	T	T	0.244318	ADD	88	-0.0880071	0.17155	-0.424239	0.248225	0.60929
40443106	CD4	TRBV14	6	28137027	rs3173443	T	G	G	0.244318	ADD	88	-0.0880071	0.17155	-0.424239	0.248225	0.60929
40443135	CD4	TRBV14	6	28094731	rs2275508	T	C	C	0.244318	ADD	88	-0.0880071	0.17155	-0.424239	0.248225	0.60929
40443136	CD4	TRBV14	6	28132358	rs9380059	A	C	C	0.244318	ADD	88	-0.0880071	0.17155	-0.424239	0.248225	0.60929
40443303	CD8	TRAV10	6	29442831	rs2523444	G	A	A	0.0511364	ADD	88	0.153414	0.299048	-0.43271	0.739537	0.609293
40443304	CD8	TRAV10	6	29392972	rs2746148	T	C	C	0.0511364	ADD	88	0.153414	0.299048	-0.43271	0.739537	0.609293
40443316	CD4	TRBV27	6	29789171	rs1610677	T	C	C	0.482955	ADD	88	-0.0757323	0.147625	-0.365071	0.213607	0.609294
40443317	CD4	TRBV27	6	29794317	rs1736936	G	A	A	0.482955	ADD	88	-0.0757323	0.147625	-0.365071	0.213607	0.609294
40443333	CD8	TRAV10	6	28299295	rs16893970	T	C	C	0.204545	ADD	88	-0.0910109	0.177407	-0.438723	0.256701	0.609294
40443484	CD4	TRBV18	6	29812578	rs3094644	C	A	A	0.909091	ADD	88	-0.12948	0.252397	-0.624168	0.365208	0.609297
40443485	CD4	TRBV18	6	29806107	rs1233324	T	C	C	0.909091	ADD	88	-0.12948	0.252397	-0.624168	0.365208	0.609297
40443491	CD4	TRBV18	6	29777443	rs1736965	A	G	G	0.909091	ADD	88	-0.12948	0.252397	-0.624168	0.365208	0.609297
40443492	CD4	TRBV18	6	29788770	rs1633017	C	T	T	0.909091	ADD	88	-0.12948	0.252397	-0.624168	0.365208	0.609297
40443493	CD4	TRBV18	6	29787072	rs2743931	C	T	T	0.909091	ADD	88	-0.12948	0.252397	-0.624168	0.365208	0.609297
40443494	CD4	TRBV18	6	29773392	rs1632984	T	A	A	0.909091	ADD	88	-0.12948	0.252397	-0.624168	0.365208	0.609297
40443495	CD4	TRBV18	6	29777911	rs1632971	T	C	C	0.909091	ADD	88	-0.12948	0.252397	-0.624168	0.365208	0.609297
40443547	CD4	TRAV27	6	31322803	SNPS_B_2133_31322803_intron5	G	T	T	0.0909091	ADD	88	-0.126339	0.246276	-0.609031	0.356353	0.609299
40443587	CD4	TRAV27	6	31323875	SNPS_B_1061_31323875_intron3	C	T	T	0.0909091	ADD	88	-0.126339	0.246276	-0.609031	0.356353	0.609299
40444090	CD4	TRAV21	6	32052898	rs34878747	C	T	T	0.0625	ADD	88	0.141227	0.275306	-0.398362	0.680817	0.609309
40444092	CD4	TRAV21	6	32017521	rs10046127	C	T	T	0.0625	ADD	88	0.141227	0.275306	-0.398362	0.680817	0.609309
40444105	CD4	TRAV21	6	32063681	rs17201602	C	T	T	0.0625	ADD	88	0.141227	0.275306	-0.398362	0.680817	0.609309
40444575	CD4	TRAV30	6	31324348	SNPS_B_588_31324348_intron2	C	T	T	0.0909091	ADD	88	-0.145799	0.284227	-0.702874	0.411275	0.60932
40444576	CD4	TRAV30	6	31321663	HLA_B*15	A	T	T	0.0909091	ADD	88	-0.145799	0.284227	-0.702874	0.411275	0.60932
40444587	CD4	TRAV30	6	31323725	SNPS_B_1211_31323725_intron3	T	C	C	0.0909091	ADD	88	-0.145799	0.284227	-0.702874	0.411275	0.60932
40444609	CD4	TRAV30	6	31322487	SNPS_B_2449_31322487_intron5	A	G	G	0.909091	ADD	88	0.145799	0.284227	-0.411275	0.702874	0.60932
40444610	CD4	TRAV30	6	31323721	SNPS_B_1215_31323721_intron3	G	C	C	0.0909091	ADD	88	-0.145799	0.284227	-0.702874	0.411275	0.60932
40444641	CD4	TRAV30	6	31322703	SNPS_B_2233_31322703_intron5	C	T	T	0.0909091	ADD	88	-0.145799	0.284227	-0.702874	0.411275	0.60932
40444774	CD4	TRBV27	6	30516353	rs2844715	C	G	G	0.642045	ADD	88	-0.0782138	0.152475	-0.377059	0.220631	0.609324
40444775	CD4	TRBV27	6	30519258	rs2844713	A	G	G	0.642045	ADD	88	-0.0782138	0.152475	-0.377059	0.220631	0.609324
40444776	CD4	TRBV27	6	30518619	rs2844714	G	A	A	0.642045	ADD	88	-0.0782138	0.152475	-0.377059	0.220631	0.609324
40444827	CD4	TRBV27	6	30505948	rs2524224	A	T	T	0.642045	ADD	88	-0.0782138	0.152475	-0.377059	0.220631	0.609324
40444828	CD4	TRBV27	6	30506383	rs1468079	A	C	C	0.642045	ADD	88	-0.0782138	0.152475	-0.377059	0.220631	0.609324
40445209	CD8	TRAV27	6	29138225	rs41317587	T	A	A	0.0568182	ADD	88	0.168489	0.328467	-0.475295	0.812272	0.609329
40445210	CD8	TRAV27	6	29126149	rs41317559	G	A	A	0.0568182	ADD	88	0.168489	0.328467	-0.475295	0.812272	0.609329
40445662	CD4	TRBV28	6	32145707	rs2269423	A	C	C	0.596591	ADD	88	-0.0786798	0.15339	-0.379319	0.221959	0.60934
40445798	CD8	TRBV28	6	32069806	rs3096695	G	C	C	0.875	ADD	88	-0.11584	0.225837	-0.558472	0.326791	0.609341
40445896	CD4	TRAV17	6	33581805	rs9469525	G	A	A	0.221591	ADD	88	0.0949026	0.185018	-0.267727	0.457532	0.609342
40445899	CD4	TRAV20	6	29513807	rs407161	A	G	G	0.488636	ADD	88	0.0837047	0.163187	-0.236136	0.403545	0.609342
40446100	CD4	TRBV15	6	31343667	rs4463302	T	C	C	0.0795455	ADD	88	-0.140871	0.274639	-0.679153	0.397411	0.609345
40446101	CD4	TRBV15	6	31344583	rs13202464	A	G	G	0.0795455	ADD	88	-0.140871	0.274639	-0.679153	0.397411	0.609345
40446196	CD8	TRBV14	6	30749233	rs9468829	T	G	G	0.130682	ADD	88	-0.107232	0.209059	-0.51698	0.302516	0.609348
40447224	CD8	TRAV19	6	30333820	rs2022082	T	C	C	0.25	ADD	88	0.090645	0.176729	-0.255737	0.437027	0.609364
40447732	CD4	TRBV28	6	33246518	rs3445	G	A	A	0.147727	ADD	88	0.104357	0.203466	-0.294428	0.503143	0.609368
40448182	CD4	TRBV14	6	31749804	rs743399	C	T	T	0.232955	ADD	88	-0.0876971	0.170987	-0.422826	0.247432	0.609377
40448313	CD4	TRBV16	6	31193155	rs4373355	T	C	C	0.335227	ADD	88	0.0755114	0.147229	-0.213052	0.364075	0.609378
40448314	CD4	TRBV16	6	31193164	rs4455663	T	C	C	0.335227	ADD	88	0.0755114	0.147229	-0.213052	0.364075	0.609378
40448365	CD8	TRAV34	6	30314607	rs974962	A	G	G	0.113636	ADD	88	-0.112787	0.219909	-0.543801	0.318226	0.60938
40448366	CD8	TRAV34	6	30309105	rs9380173	G	A	A	0.113636	ADD	88	-0.112787	0.219909	-0.543801	0.318226	0.60938
40448369	CD8	TRAV34	6	30310500	rs2240058	T	C	C	0.113636	ADD	88	-0.112787	0.219909	-0.543801	0.318226	0.60938
40448399	CD8	TRAV34	6	30292083	rs12174823	T	C	C	0.113636	ADD	88	-0.112787	0.219909	-0.543801	0.318226	0.60938
40448466	CD8	TRAV39	6	33787746	rs13203745	T	C	C	0.176136	ADD	88	-0.103898	0.202578	-0.500945	0.293148	0.609382
40449385	CD8	TRAV10	6	31324308	AA_B_97_31324201_exon3_NRV	A	T	T	0.590909	ADD	88	0.0800685	0.156118	-0.225918	0.386055	0.609388
40449391	CD8	TRAV10	6	31324305	AA_B_97_31324201_exon3_NR	A	T	T	0.590909	ADD	88	0.0800685	0.156118	-0.225918	0.386055	0.609388
40449407	CD8	TRAV10	6	31324338	AA_B_97_31324201_exon3_STW	A	T	T	0.409091	ADD	88	-0.0800685	0.156118	-0.386055	0.225918	0.609388
40449423	CD8	TRAV10	6	31324283	AA_B_97_31324201_exon3_CNR	A	T	T	0.590909	ADD	88	0.0800685	0.156118	-0.225918	0.386055	0.609388
40449867	CD8	TRAV4	6	33125312	rs3129207	G	C	C	0.511364	ADD	88	-0.075283	0.14679	-0.362986	0.21242	0.609394
40449987	CD4	TRAV6	6	33125742	rs9296088	A	G	G	0.0681818	ADD	88	-0.158403	0.308862	-0.763761	0.446955	0.609395
40450191	CD8	TRAV5	6	33195154	rs7759943	A	G	G	0.732955	ADD	88	0.0821669	0.160214	-0.231847	0.396181	0.609398
40450192	CD8	TRAV5	6	33195604	rs213194	A	G	G	0.732955	ADD	88	0.0821669	0.160214	-0.231847	0.396181	0.609398
40450334	CD8	TRBV28	6	31324609	AA_B_67_31324536_exon2_SY	A	T	T	0.585227	ADD	88	0.0838212	0.163441	-0.236516	0.404159	0.609399
40450335	CD8	TRBV28	6	31324573	AA_B_67_31324536_exon2_CFM	A	T	T	0.414773	ADD	88	-0.0838212	0.163441	-0.404159	0.236516	0.609399
40450337	CD8	TRBV28	6	31324612	SNPS_B_400_31324536_exon2_AC	A	T	T	0.414773	ADD	88	-0.0838212	0.163441	-0.404159	0.236516	0.609399
40450575	CD8	TRAV40	6	33124964	rs55880953	G	A	A	0.164773	ADD	88	-0.0774738	0.151065	-0.373557	0.218609	0.609403
40450659	CD8	TRAV34	6	31324311	AA_B_97_31324201_exon3_NST	A	T	T	0.443182	ADD	88	0.078863	0.153775	-0.222531	0.380257	0.609405
40450660	CD8	TRAV34	6	31324293	AA_B_97_31324201_exon3_CRW	A	T	T	0.556818	ADD	88	-0.078863	0.153775	-0.380257	0.222531	0.609405
40450669	CD8	TRAV34	6	31324331	AA_B_97_31324201_exon3_RVW	A	T	T	0.556818	ADD	88	-0.078863	0.153775	-0.380257	0.222531	0.609405
40450672	CD8	TRAV34	6	31324332	AA_B_97_31324201_exon3_RW	A	T	T	0.556818	ADD	88	-0.078863	0.153775	-0.380257	0.222531	0.609405
40450703	CD4	TRAV25	6	32782030	rs5875416	A	C	C	0.159091	ADD	88	0.0991218	0.193278	-0.279697	0.47794	0.609406
40450707	CD4	TRAV22	6	29747389	rs17185076	C	T	T	0.0795455	ADD	88	-0.151016	0.294468	-0.728163	0.42613	0.609406
40451292	CD8	TRAV20	6	30045397	rs17187735	T	C	C	0.0625	ADD	88	-0.162449	0.31677	-0.783307	0.458409	0.609417
40451419	CD4	TRAV6	6	33048692	AA_DPB1_84_33048691_exon2_G	A	T	T	0.619318	ADD	88	0.076476	0.149127	-0.215807	0.368759	0.609419
40451492	CD4	TRAV34	6	32711857	rs9276427	T	C	C	0.494318	ADD	88	0.0761135	0.14842	-0.214785	0.367011	0.60942
40451503	CD4	TRBV30	6	32806121	rs2071544	T	C	C	0.431818	ADD	88	0.0911276	0.177698	-0.257153	0.439409	0.60942
40451751	CD8	TRBV28	6	31341156	rs6936035	A	G	G	0.204545	ADD	88	-0.0996939	0.194404	-0.480718	0.28133	0.609424
40451794	CD8	TRAV5	6	29227117	rs2024679	G	A	A	0.494318	ADD	88	-0.0760816	0.14836	-0.366862	0.214698	0.609425
40451921	CD8	TRAV27	6	32407709	rs14004	C	A	A	0.363636	ADD	88	0.0799378	0.155881	-0.225583	0.385459	0.609428
40452809	CD4	TRAV21	6	31324618	SNPS_B_400_31324536_exon2_G	A	T	T	0.431818	ADD	88	0.0774675	0.151069	-0.218623	0.373558	0.609441
40452810	CD4	TRAV21	6	31324606	AA_B_67_31324536_exon2_RS	A	T	T	0.431818	ADD	88	0.0774675	0.151069	-0.218623	0.373558	0.609441
40452840	CD4	TRAV21	6	31324608	AA_B_67_31324536_exon2_S	A	T	T	0.431818	ADD	88	0.0774675	0.151069	-0.218623	0.373558	0.609441
40453093	CD8	TRAV16	6	29679602	rs1611364	T	C	C	0.840909	ADD	88	-0.0977428	0.19061	-0.471332	0.275847	0.609445
40453094	CD8	TRAV16	6	29677835	rs1610591	A	G	G	0.840909	ADD	88	-0.0977428	0.19061	-0.471332	0.275847	0.609445
40453356	CD4	TRAV35	6	33555904	rs420361	T	C	C	0.676136	ADD	88	0.0813234	0.158593	-0.229513	0.39216	0.60945
40453357	CD4	TRAV35	6	33557225	rs430655	A	G	G	0.676136	ADD	88	0.0813234	0.158593	-0.229513	0.39216	0.60945
40453405	CD8	TRAV40	6	32671248	rs1794275	G	A	A	0.181818	ADD	88	-0.0622691	0.121435	-0.300276	0.175738	0.609452
40453409	CD4	TRAV25	6	31237870	AA_C_275_31237869_exon5_EG	A	T	T	0.880682	ADD	88	-0.11435	0.223001	-0.551425	0.322724	0.609452
40453412	CD4	TRAV25	6	31237874	AA_C_275_31237869_exon5_K	A	T	T	0.119318	ADD	88	0.11435	0.223001	-0.322724	0.551425	0.609452
40453664	CD4	TRAV3	6	29126149	rs41317559	G	A	A	0.0568182	ADD	88	0.173907	0.339151	-0.490817	0.838631	0.609457
40453682	CD4	TRAV3	6	29138225	rs41317587	T	A	A	0.0568182	ADD	88	0.173907	0.339151	-0.490817	0.838631	0.609457
40453706	CD4	TRAV39	6	32211317	rs411326	C	T	T	0.244318	ADD	88	-0.0888791	0.173331	-0.428602	0.250844	0.609458
40453878	CD4	TRAV40	6	33124964	rs55880953	G	A	A	0.164773	ADD	88	-0.0961319	0.187477	-0.463581	0.271317	0.609461
40454325	CD8	TRBV19	6	32359208	rs1143259	G	A	A	0.119318	ADD	88	-0.110744	0.215977	-0.534052	0.312563	0.609465
40454390	CD8	TRAV40	6	33833963	rs1324580	T	C	C	0.926136	ADD	88	0.113869	0.222071	-0.321383	0.549121	0.609466
40454441	CD4	TRAV4	6	29937833	rs2256543	T	C	C	0.613636	ADD	88	-0.0800161	0.156051	-0.38587	0.225838	0.609467
40454511	CD8	TRAV25	6	30700497	rs9262155	A	G	G	0.0909091	ADD	88	-0.125812	0.245364	-0.606717	0.355094	0.609468
40454728	CD8	TRBV16	6	29475902	rs3131020	C	T	T	0.460227	ADD	88	0.0618247	0.120575	-0.174497	0.298146	0.609471
40455410	CD4	TRAV19	6	31532814	rs2857709	A	G	G	0.880682	ADD	88	-0.115807	0.22586	-0.558485	0.326872	0.609482
40455641	CD4	TRAV10	6	31644640	rs13295	A	G	G	0.119318	ADD	88	0.110957	0.216406	-0.313191	0.535105	0.609489
40455647	CD4	TRAV10	6	31645922	rs9267533	C	T	T	0.119318	ADD	88	0.110957	0.216406	-0.313191	0.535105	0.609489
40455648	CD4	TRAV10	6	31646766	rs9267534	T	C	C	0.119318	ADD	88	0.110957	0.216406	-0.313191	0.535105	0.609489
40455649	CD4	TRAV10	6	31634570	rs9267529	A	C	C	0.119318	ADD	88	0.110957	0.216406	-0.313191	0.535105	0.609489
40455650	CD4	TRAV10	6	31639129	rs2142234	G	A	A	0.119318	ADD	88	0.110957	0.216406	-0.313191	0.535105	0.609489
40456413	CD4	TRAV30	6	32692227	rs9469246	T	G	G	0.369318	ADD	88	-0.0742977	0.144909	-0.358313	0.209718	0.609492
40456418	CD4	TRAV30	6	32692953	rs13206011	T	C	C	0.369318	ADD	88	-0.0742977	0.144909	-0.358313	0.209718	0.609492
40456780	CD4	TRAV10	6	32553460	AA_DRB1_11_32552129_exon2_V	A	T	T	0.170455	ADD	88	0.102959	0.200814	-0.290629	0.496547	0.6095
40456981	CD8	TRAV3	6	32694044	rs9275985	A	G	G	0.727273	ADD	88	-0.0780194	0.152173	-0.376273	0.220234	0.609505
40456986	CD8	TRAV3	6	32698457	rs9276162	G	A	A	0.727273	ADD	88	-0.0780194	0.152173	-0.376273	0.220234	0.609505
40456987	CD8	TRAV3	6	32697907	rs9276139	T	C	C	0.727273	ADD	88	-0.0780194	0.152173	-0.376273	0.220234	0.609505
40456990	CD8	TRAV3	6	32692617	rs9275921	T	C	C	0.727273	ADD	88	-0.0780194	0.152173	-0.376273	0.220234	0.609505
40456991	CD8	TRAV3	6	32693272	rs9275956	T	A	A	0.727273	ADD	88	-0.0780194	0.152173	-0.376273	0.220234	0.609505
40456992	CD8	TRAV3	6	32692842	rs9275930	T	A	A	0.727273	ADD	88	-0.0780194	0.152173	-0.376273	0.220234	0.609505
40456993	CD8	TRAV3	6	32692889	rs9275934	A	G	G	0.727273	ADD	88	-0.0780194	0.152173	-0.376273	0.220234	0.609505
40456994	CD8	TRAV3	6	32692216	rs9275901	T	C	C	0.727273	ADD	88	-0.0780194	0.152173	-0.376273	0.220234	0.609505
40456995	CD8	TRAV3	6	32695640	rs9276045	G	C	C	0.727273	ADD	88	-0.0780194	0.152173	-0.376273	0.220234	0.609505
40456996	CD8	TRAV3	6	32695287	rs9276025	A	G	G	0.727273	ADD	88	-0.0780194	0.152173	-0.376273	0.220234	0.609505
40457002	CD8	TRAV3	6	32685652	rs3104396	G	A	A	0.727273	ADD	88	-0.0780194	0.152173	-0.376273	0.220234	0.609505
40457003	CD8	TRAV3	6	32685953	rs3129736	C	T	T	0.727273	ADD	88	-0.0780194	0.152173	-0.376273	0.220234	0.609505
40457004	CD8	TRAV3	6	32690251	rs9275802	C	A	A	0.727273	ADD	88	-0.0780194	0.152173	-0.376273	0.220234	0.609505
40457005	CD8	TRAV3	6	32692023	rs9275895	T	C	C	0.727273	ADD	88	-0.0780194	0.152173	-0.376273	0.220234	0.609505
40457006	CD8	TRAV3	6	32692060	rs9275896	A	G	G	0.727273	ADD	88	-0.0780194	0.152173	-0.376273	0.220234	0.609505
40457007	CD8	TRAV3	6	32691351	rs9275859	A	G	G	0.727273	ADD	88	-0.0780194	0.152173	-0.376273	0.220234	0.609505
40457008	CD8	TRAV3	6	32691405	rs9275860	T	C	C	0.727273	ADD	88	-0.0780194	0.152173	-0.376273	0.220234	0.609505
40457009	CD8	TRAV3	6	32688060	rs9275701	T	C	C	0.727273	ADD	88	-0.0780194	0.152173	-0.376273	0.220234	0.609505
40457010	CD8	TRAV3	6	32689687	rs9275775	T	C	C	0.727273	ADD	88	-0.0780194	0.152173	-0.376273	0.220234	0.609505
40457011	CD8	TRAV3	6	32689812	rs9275783	C	T	T	0.727273	ADD	88	-0.0780194	0.152173	-0.376273	0.220234	0.609505
40457012	CD8	TRAV3	6	32690091	rs9275797	T	C	C	0.727273	ADD	88	-0.0780194	0.152173	-0.376273	0.220234	0.609505
40457013	CD8	TRAV3	6	32690153	rs9275798	G	A	A	0.727273	ADD	88	-0.0780194	0.152173	-0.376273	0.220234	0.609505
40457015	CD8	TRAV3	6	32697999	rs9276144	A	T	T	0.727273	ADD	88	-0.0780194	0.152173	-0.376273	0.220234	0.609505
40457016	CD8	TRAV3	6	32695317	rs9276027	C	T	T	0.727273	ADD	88	-0.0780194	0.152173	-0.376273	0.220234	0.609505
40457017	CD8	TRAV3	6	32688123	rs9275703	C	T	T	0.727273	ADD	88	-0.0780194	0.152173	-0.376273	0.220234	0.609505
40457018	CD8	TRAV3	6	32687668	rs9275688	A	T	T	0.727273	ADD	88	-0.0780194	0.152173	-0.376273	0.220234	0.609505
40457019	CD8	TRAV3	6	32690713	rs9275826	A	G	G	0.727273	ADD	88	-0.0780194	0.152173	-0.376273	0.220234	0.609505
40457020	CD8	TRAV3	6	32689078	rs9275752	G	A	A	0.727273	ADD	88	-0.0780194	0.152173	-0.376273	0.220234	0.609505
40457022	CD8	TRAV3	6	32697807	rs9276136	T	C	C	0.727273	ADD	88	-0.0780194	0.152173	-0.376273	0.220234	0.609505
40457023	CD8	TRAV3	6	32702891	rs9276295	A	G	G	0.727273	ADD	88	-0.0780194	0.152173	-0.376273	0.220234	0.609505
40457024	CD8	TRAV3	6	32697964	rs9276143	G	A	A	0.727273	ADD	88	-0.0780194	0.152173	-0.376273	0.220234	0.609505
40457027	CD8	TRAV3	6	32702930	rs9276296	C	T	T	0.727273	ADD	88	-0.0780194	0.152173	-0.376273	0.220234	0.609505
40457028	CD8	TRAV3	6	32702946	rs9276297	G	C	C	0.727273	ADD	88	-0.0780194	0.152173	-0.376273	0.220234	0.609505
40457029	CD8	TRAV3	6	32698099	rs9276148	G	A	A	0.727273	ADD	88	-0.0780194	0.152173	-0.376273	0.220234	0.609505
40457030	CD8	TRAV3	6	32700741	rs9276229	T	C	C	0.727273	ADD	88	-0.0780194	0.152173	-0.376273	0.220234	0.609505
40457031	CD8	TRAV3	6	32699116	rs9276180	T	C	C	0.727273	ADD	88	-0.0780194	0.152173	-0.376273	0.220234	0.609505
40457032	CD8	TRAV3	6	32695437	rs9276038	T	C	C	0.727273	ADD	88	-0.0780194	0.152173	-0.376273	0.220234	0.609505
40457033	CD8	TRAV3	6	32694641	rs9276009	T	C	C	0.727273	ADD	88	-0.0780194	0.152173	-0.376273	0.220234	0.609505
40457034	CD8	TRAV3	6	32697196	rs9276113	T	C	C	0.727273	ADD	88	-0.0780194	0.152173	-0.376273	0.220234	0.609505
40457035	CD8	TRAV3	6	32692304	rs9275905	A	G	G	0.727273	ADD	88	-0.0780194	0.152173	-0.376273	0.220234	0.609505
40457036	CD8	TRAV3	6	32697887	rs9276137	T	C	C	0.727273	ADD	88	-0.0780194	0.152173	-0.376273	0.220234	0.609505
40457037	CD8	TRAV3	6	32695521	rs9276040	T	C	C	0.727273	ADD	88	-0.0780194	0.152173	-0.376273	0.220234	0.609505
40457038	CD8	TRAV3	6	32693493	rs9275966	C	T	T	0.727273	ADD	88	-0.0780194	0.152173	-0.376273	0.220234	0.609505
40457039	CD8	TRAV3	6	32692919	rs9275935	T	G	G	0.727273	ADD	88	-0.0780194	0.152173	-0.376273	0.220234	0.609505
40457040	CD8	TRAV3	6	32692711	rs9275923	C	A	A	0.727273	ADD	88	-0.0780194	0.152173	-0.376273	0.220234	0.609505
40457041	CD8	TRAV3	6	32697181	rs9276112	A	G	G	0.727273	ADD	88	-0.0780194	0.152173	-0.376273	0.220234	0.609505
40457042	CD8	TRAV3	6	32698960	rs7751842	C	A	A	0.727273	ADD	88	-0.0780194	0.152173	-0.376273	0.220234	0.609505
40457043	CD8	TRAV3	6	32689146	rs9275754	C	G	G	0.727273	ADD	88	-0.0780194	0.152173	-0.376273	0.220234	0.609505
40457044	CD8	TRAV3	6	32689414	rs9275767	A	G	G	0.727273	ADD	88	-0.0780194	0.152173	-0.376273	0.220234	0.609505
40457045	CD8	TRAV3	6	32689450	rs9275771	T	C	C	0.727273	ADD	88	-0.0780194	0.152173	-0.376273	0.220234	0.609505
40457046	CD8	TRAV3	6	32688302	rs9275716	T	C	C	0.727273	ADD	88	-0.0780194	0.152173	-0.376273	0.220234	0.609505
40457047	CD8	TRAV3	6	32689200	rs9275759	A	C	C	0.727273	ADD	88	-0.0780194	0.152173	-0.376273	0.220234	0.609505
40457048	CD8	TRAV3	6	32691411	rs9275862	G	A	A	0.727273	ADD	88	-0.0780194	0.152173	-0.376273	0.220234	0.609505
40457049	CD8	TRAV3	6	32690357	rs9275809	C	G	G	0.727273	ADD	88	-0.0780194	0.152173	-0.376273	0.220234	0.609505
40457050	CD8	TRAV3	6	32690671	rs9275825	C	T	T	0.727273	ADD	88	-0.0780194	0.152173	-0.376273	0.220234	0.609505
40457051	CD8	TRAV3	6	32687866	rs9275693	A	C	C	0.727273	ADD	88	-0.0780194	0.152173	-0.376273	0.220234	0.609505
40457052	CD8	TRAV3	6	32689324	rs9275765	A	T	T	0.727273	ADD	88	-0.0780194	0.152173	-0.376273	0.220234	0.609505
40457053	CD8	TRAV2	6	32674130	rs9275507	G	A	A	0.272727	ADD	88	0.0731902	0.142754	-0.206602	0.352982	0.609505
40457054	CD8	TRAV3	6	32689622	rs9275773	G	A	A	0.727273	ADD	88	-0.0780194	0.152173	-0.376273	0.220234	0.609505
40457055	CD8	TRAV3	6	32689668	rs9275774	G	C	C	0.727273	ADD	88	-0.0780194	0.152173	-0.376273	0.220234	0.609505
40457056	CD8	TRAV3	6	32692493	rs9275915	G	C	C	0.727273	ADD	88	-0.0780194	0.152173	-0.376273	0.220234	0.609505
40457057	CD8	TRAV3	6	32690197	rs9275800	T	C	C	0.727273	ADD	88	-0.0780194	0.152173	-0.376273	0.220234	0.609505
40457058	CD8	TRAV3	6	32690208	rs9275801	T	C	C	0.727273	ADD	88	-0.0780194	0.152173	-0.376273	0.220234	0.609505
40457059	CD8	TRAV3	6	32689013	rs9275744	T	G	G	0.727273	ADD	88	-0.0780194	0.152173	-0.376273	0.220234	0.609505
40457060	CD8	TRAV3	6	32688343	rs9275717	A	C	C	0.727273	ADD	88	-0.0780194	0.152173	-0.376273	0.220234	0.609505
40457061	CD8	TRAV3	6	32688435	rs9275722	C	T	T	0.727273	ADD	88	-0.0780194	0.152173	-0.376273	0.220234	0.609505
40457062	CD8	TRAV3	6	32689269	rs9275760	T	A	A	0.727273	ADD	88	-0.0780194	0.152173	-0.376273	0.220234	0.609505
40457063	CD8	TRAV3	6	32688617	rs9275727	T	G	G	0.727273	ADD	88	-0.0780194	0.152173	-0.376273	0.220234	0.609505
40457064	CD8	TRAV3	6	32692509	rs9275916	G	T	T	0.727273	ADD	88	-0.0780194	0.152173	-0.376273	0.220234	0.609505
40457065	CD8	TRAV3	6	32698322	rs9276155	A	C	C	0.727273	ADD	88	-0.0780194	0.152173	-0.376273	0.220234	0.609505
40457066	CD8	TRAV3	6	32698421	rs9276160	T	C	C	0.727273	ADD	88	-0.0780194	0.152173	-0.376273	0.220234	0.609505
40457070	CD8	TRAV3	6	32691662	rs9275878	A	G	G	0.727273	ADD	88	-0.0780194	0.152173	-0.376273	0.220234	0.609505
40457071	CD8	TRAV3	6	32691766	rs9275882	A	G	G	0.727273	ADD	88	-0.0780194	0.152173	-0.376273	0.220234	0.609505
40457072	CD8	TRAV3	6	32692838	rs9275929	G	A	A	0.727273	ADD	88	-0.0780194	0.152173	-0.376273	0.220234	0.609505
40457073	CD8	TRAV3	6	32692413	rs9275914	C	T	T	0.727273	ADD	88	-0.0780194	0.152173	-0.376273	0.220234	0.609505
40457076	CD8	TRAV3	6	32694242	rs9275991	G	A	A	0.727273	ADD	88	-0.0780194	0.152173	-0.376273	0.220234	0.609505
40457077	CD8	TRAV3	6	32694271	rs9275992	C	A	A	0.727273	ADD	88	-0.0780194	0.152173	-0.376273	0.220234	0.609505
40457078	CD8	TRAV3	6	32692974	rs9275938	T	C	C	0.727273	ADD	88	-0.0780194	0.152173	-0.376273	0.220234	0.609505
40457079	CD8	TRAV3	6	32693031	rs9275942	A	C	C	0.727273	ADD	88	-0.0780194	0.152173	-0.376273	0.220234	0.609505
40457080	CD8	TRAV3	6	32693091	rs9275947	G	A	A	0.727273	ADD	88	-0.0780194	0.152173	-0.376273	0.220234	0.609505
40457081	CD8	TRAV3	6	32693182	rs9275951	A	G	G	0.727273	ADD	88	-0.0780194	0.152173	-0.376273	0.220234	0.609505
40457082	CD8	TRAV3	6	32687294	rs3129744	G	T	T	0.727273	ADD	88	-0.0780194	0.152173	-0.376273	0.220234	0.609505
40457083	CD8	TRAV3	6	32695294	rs9276026	T	C	C	0.727273	ADD	88	-0.0780194	0.152173	-0.376273	0.220234	0.609505
40457085	CD8	TRAV3	6	32695264	rs9276024	T	C	C	0.727273	ADD	88	-0.0780194	0.152173	-0.376273	0.220234	0.609505
40457092	CD8	TRAV3	6	32694364	rs9275995	A	G	G	0.727273	ADD	88	-0.0780194	0.152173	-0.376273	0.220234	0.609505
40457093	CD8	TRAV3	6	32693681	rs9275971	A	G	G	0.727273	ADD	88	-0.0780194	0.152173	-0.376273	0.220234	0.609505
40457094	CD8	TRAV3	6	32695082	rs5029394	A	G	G	0.727273	ADD	88	-0.0780194	0.152173	-0.376273	0.220234	0.609505
40457095	CD8	TRAV3	6	32695168	rs5029393	G	A	A	0.727273	ADD	88	-0.0780194	0.152173	-0.376273	0.220234	0.609505
40457097	CD8	TRAV3	6	32699569	rs9276196	G	A	A	0.727273	ADD	88	-0.0780194	0.152173	-0.376273	0.220234	0.609505
40457098	CD8	TRAV3	6	32699716	rs9276202	C	T	T	0.727273	ADD	88	-0.0780194	0.152173	-0.376273	0.220234	0.609505
40457099	CD8	TRAV3	6	32699874	rs9276209	A	G	G	0.727273	ADD	88	-0.0780194	0.152173	-0.376273	0.220234	0.609505
40457102	CD8	TRAV3	6	32689903	rs9275787	T	A	A	0.727273	ADD	88	-0.0780194	0.152173	-0.376273	0.220234	0.609505
40457103	CD8	TRAV3	6	32694295	rs9275993	T	C	C	0.727273	ADD	88	-0.0780194	0.152173	-0.376273	0.220234	0.609505
40457104	CD8	TRAV3	6	32694296	rs9275994	T	C	C	0.727273	ADD	88	-0.0780194	0.152173	-0.376273	0.220234	0.609505
40457105	CD8	TRAV3	6	32692580	rs9275918	T	C	C	0.727273	ADD	88	-0.0780194	0.152173	-0.376273	0.220234	0.609505
40457106	CD8	TRAV3	6	32696039	rs9276062	T	A	A	0.727273	ADD	88	-0.0780194	0.152173	-0.376273	0.220234	0.609505
40457107	CD8	TRAV3	6	32696354	rs9276071	C	G	G	0.727273	ADD	88	-0.0780194	0.152173	-0.376273	0.220234	0.609505
40457108	CD8	TRAV3	6	32694738	rs9276014	T	C	C	0.727273	ADD	88	-0.0780194	0.152173	-0.376273	0.220234	0.609505
40457109	CD8	TRAV3	6	32694759	rs9276015	C	G	G	0.727273	ADD	88	-0.0780194	0.152173	-0.376273	0.220234	0.609505
40457110	CD8	TRAV3	6	32695022	rs9276017	T	C	C	0.727273	ADD	88	-0.0780194	0.152173	-0.376273	0.220234	0.609505
40457114	CD8	TRAV3	6	32693711	rs9275973	T	C	C	0.727273	ADD	88	-0.0780194	0.152173	-0.376273	0.220234	0.609505
40457115	CD8	TRAV3	6	32693752	rs9275974	C	A	A	0.727273	ADD	88	-0.0780194	0.152173	-0.376273	0.220234	0.609505
40457116	CD8	TRAV3	6	32693903	rs9275979	C	A	A	0.727273	ADD	88	-0.0780194	0.152173	-0.376273	0.220234	0.609505
40457118	CD8	TRAV3	6	32688728	rs9275729	C	T	T	0.727273	ADD	88	-0.0780194	0.152173	-0.376273	0.220234	0.609505
40457119	CD8	TRAV3	6	32688804	rs9275737	C	T	T	0.727273	ADD	88	-0.0780194	0.152173	-0.376273	0.220234	0.609505
40457120	CD8	TRAV3	6	32690027	rs9275793	G	A	A	0.727273	ADD	88	-0.0780194	0.152173	-0.376273	0.220234	0.609505
40457121	CD8	TRAV3	6	32690059	rs9275794	G	A	A	0.727273	ADD	88	-0.0780194	0.152173	-0.376273	0.220234	0.609505
40457264	CD4	TRAV4	6	32743103	rs2857208	T	C	C	0.0852273	ADD	88	0.147863	0.288399	-0.41739	0.713115	0.609506
40457448	CD4	TRAV41	6	32677454	rs28371302	T	C	C	0.306818	ADD	88	-0.0834637	0.162794	-0.402533	0.235606	0.609509
40457449	CD4	TRAV41	6	32679068	rs28371324	T	C	C	0.306818	ADD	88	-0.0834637	0.162794	-0.402533	0.235606	0.609509
40457450	CD4	TRAV41	6	32677315	rs28371297	T	C	C	0.306818	ADD	88	-0.0834637	0.162794	-0.402533	0.235606	0.609509
40457451	CD4	TRAV41	6	32677353	rs17581305	G	A	A	0.306818	ADD	88	-0.0834637	0.162794	-0.402533	0.235606	0.609509
40457452	CD4	TRAV41	6	32675449	rs17212818	T	C	C	0.306818	ADD	88	-0.0834637	0.162794	-0.402533	0.235606	0.609509
40457453	CD4	TRAV41	6	32675497	rs17212832	T	C	C	0.306818	ADD	88	-0.0834637	0.162794	-0.402533	0.235606	0.609509
40457460	CD4	TRAV41	6	32679518	rs17581404	A	G	G	0.306818	ADD	88	-0.0834637	0.162794	-0.402533	0.235606	0.609509
40457463	CD4	TRAV41	6	32679283	rs28371330	C	T	T	0.306818	ADD	88	-0.0834637	0.162794	-0.402533	0.235606	0.609509
40457465	CD4	TRAV41	6	32678795	rs28371319	T	A	A	0.306818	ADD	88	-0.0834637	0.162794	-0.402533	0.235606	0.609509
40457467	CD4	TRAV41	6	32678509	rs3957217	A	G	G	0.306818	ADD	88	-0.0834637	0.162794	-0.402533	0.235606	0.609509
40457469	CD4	TRAV41	6	32679591	rs12203586	G	C	C	0.306818	ADD	88	-0.0834637	0.162794	-0.402533	0.235606	0.609509
40457470	CD4	TRAV41	6	32677129	rs28371295	A	T	T	0.306818	ADD	88	-0.0834637	0.162794	-0.402533	0.235606	0.609509
40457471	CD4	TRAV41	6	32678740	rs28371318	A	G	G	0.306818	ADD	88	-0.0834637	0.162794	-0.402533	0.235606	0.609509
40457479	CD4	TRAV41	6	32679047	rs28371322	G	A	A	0.306818	ADD	88	-0.0834637	0.162794	-0.402533	0.235606	0.609509
40457492	CD4	TRAV41	6	32679722	rs2647083	C	G	G	0.306818	ADD	88	-0.0834637	0.162794	-0.402533	0.235606	0.609509
40457493	CD4	TRAV41	6	32679779	rs2647084	A	T	T	0.306818	ADD	88	-0.0834637	0.162794	-0.402533	0.235606	0.609509
40457494	CD4	TRAV41	6	32679236	rs28371329	G	A	A	0.306818	ADD	88	-0.0834637	0.162794	-0.402533	0.235606	0.609509
40457496	CD4	TRAV41	6	32675002	rs17212671	T	C	C	0.306818	ADD	88	-0.0834637	0.162794	-0.402533	0.235606	0.609509
40457497	CD4	TRAV41	6	32675266	rs17212748	C	T	T	0.306818	ADD	88	-0.0834637	0.162794	-0.402533	0.235606	0.609509
40457498	CD4	TRAV41	6	32678634	rs28371317	T	C	C	0.306818	ADD	88	-0.0834637	0.162794	-0.402533	0.235606	0.609509
40457499	CD4	TRAV41	6	32677969	rs28755390	A	G	G	0.306818	ADD	88	-0.0834637	0.162794	-0.402533	0.235606	0.609509
40457501	CD4	TRAV41	6	32675032	rs17206343	C	T	T	0.306818	ADD	88	-0.0834637	0.162794	-0.402533	0.235606	0.609509
40457502	CD4	TRAV41	6	32678607	rs76881453	G	A	A	0.306818	ADD	88	-0.0834637	0.162794	-0.402533	0.235606	0.609509
40457503	CD4	TRAV41	6	32678388	rs28371315	T	C	C	0.306818	ADD	88	-0.0834637	0.162794	-0.402533	0.235606	0.609509
40457512	CD4	TRAV41	6	32679346	rs28371333	G	A	A	0.306818	ADD	88	-0.0834637	0.162794	-0.402533	0.235606	0.609509
40457513	CD4	TRAV41	6	32677152	rs16898264	G	A	A	0.306818	ADD	88	-0.0834637	0.162794	-0.402533	0.235606	0.609509
40457514	CD4	TRAV41	6	32679489	rs17615293	A	C	C	0.306818	ADD	88	-0.0834637	0.162794	-0.402533	0.235606	0.609509
40457524	CD4	TRAV16	6	28408258	rs916403	A	G	G	0.505682	ADD	88	0.0758319	0.147908	-0.214063	0.365726	0.60951
40457529	CD4	TRAV16	6	28411220	rs2531803	T	G	G	0.505682	ADD	88	0.0758319	0.147908	-0.214063	0.365726	0.60951
40457979	CD8	TRAV5	6	29075072	rs6456908	G	A	A	0.221591	ADD	88	0.0911184	0.177729	-0.257223	0.43946	0.609519
40457980	CD8	TRAV5	6	29078734	rs9380110	T	C	C	0.221591	ADD	88	0.0911184	0.177729	-0.257223	0.43946	0.609519
40457988	CD8	TRAV5	6	29050714	rs11758255	A	G	G	0.221591	ADD	88	0.0911184	0.177729	-0.257223	0.43946	0.609519
40457989	CD8	TRAV5	6	29080344	rs3749977	G	A	A	0.221591	ADD	88	0.0911184	0.177729	-0.257223	0.43946	0.609519
40458105	CD8	TRAV20	6	30144420	rs2844786	C	A	A	0.340909	ADD	88	-0.0790515	0.154193	-0.381264	0.223161	0.609521
40458106	CD8	TRAV20	6	30150043	rs2844782	G	T	T	0.340909	ADD	88	-0.0790515	0.154193	-0.381264	0.223161	0.609521
40458192	CD4	TRAV30	6	29669751	rs6911622	C	T	T	0.0681818	ADD	88	0.166086	0.323957	-0.468858	0.80103	0.609522
40458193	CD4	TRAV30	6	29674000	rs11962017	G	A	A	0.0681818	ADD	88	0.166086	0.323957	-0.468858	0.80103	0.609522
40458220	CD4	TRAV30	6	29683012	rs566241166	C	T	T	0.0681818	ADD	88	0.166086	0.323957	-0.468858	0.80103	0.609522
40458783	CD4	TRAV22	6	32549515	AA_DRB1_140_32549515_exon3_A	A	T	T	0.460227	ADD	88	0.0810806	0.158155	-0.228898	0.391059	0.609531
40458884	CD4	TRAV22	6	32559216	rs9270505	A	G	G	0.539773	ADD	88	-0.0810806	0.158155	-0.391059	0.228898	0.609531
40459030	CD8	TRAV34	6	32788712	rs2621322	T	G	G	0.176136	ADD	88	0.0850691	0.165936	-0.240159	0.410298	0.609533
40459080	CD8	TRBV30	6	30323109	rs3130376	G	A	A	0.119318	ADD	88	-0.115436	0.22517	-0.556761	0.32589	0.609535
40459081	CD8	TRBV30	6	30321732	rs3130375	C	A	A	0.119318	ADD	88	-0.115436	0.22517	-0.556761	0.32589	0.609535
40459082	CD8	TRBV30	6	30323110	rs3094060	A	C	C	0.119318	ADD	88	-0.115436	0.22517	-0.556761	0.32589	0.609535
40459086	CD8	TRBV30	6	30321057	rs3132649	G	A	A	0.119318	ADD	88	-0.115436	0.22517	-0.556761	0.32589	0.609535
40459089	CD8	TRBV30	6	30321189	rs3094061	A	C	C	0.119318	ADD	88	-0.115436	0.22517	-0.556761	0.32589	0.609535
40459090	CD8	TRBV30	6	30321336	rs3130374	C	T	T	0.119318	ADD	88	-0.115436	0.22517	-0.556761	0.32589	0.609535
40459094	CD8	TRBV30	6	30321482	rs3094627	T	C	C	0.119318	ADD	88	-0.115436	0.22517	-0.556761	0.32589	0.609535
40460477	CD4	TRBV15	6	28908214	rs3130843	A	T	T	0.443182	ADD	88	0.0795836	0.155243	-0.224688	0.383855	0.609551
40460602	CD4	TRAV25	6	32723665	rs9461808	C	T	T	0.0795455	ADD	88	-0.149079	0.29081	-0.719056	0.420898	0.609553
40460739	CD4	TRBV27	6	32713867	rs9276435	C	T	T	0.170455	ADD	88	-0.105737	0.206264	-0.510008	0.298533	0.609556
40460745	CD4	TRBV27	6	32699476	rs9276192	G	A	A	0.170455	ADD	88	-0.105737	0.206264	-0.510008	0.298533	0.609556
40460746	CD4	TRBV27	6	32705030	rs9276322	C	G	G	0.170455	ADD	88	-0.105737	0.206264	-0.510008	0.298533	0.609556
40460747	CD4	TRBV27	6	32695336	rs9276029	G	A	A	0.170455	ADD	88	-0.105737	0.206264	-0.510008	0.298533	0.609556
40460748	CD4	TRBV27	6	32695028	rs9276018	G	A	A	0.170455	ADD	88	-0.105737	0.206264	-0.510008	0.298533	0.609556
40460771	CD4	TRBV27	6	32692688	rs9275922	C	T	T	0.170455	ADD	88	-0.105737	0.206264	-0.510008	0.298533	0.609556
40461019	CD4	TRAV2	6	30088474	rs2517593	G	C	C	0.153409	ADD	88	0.110727	0.216001	-0.312628	0.534082	0.609561
40461022	CD4	TRAV2	6	30089428	rs2523974	T	G	G	0.153409	ADD	88	0.110727	0.216001	-0.312628	0.534082	0.609561
40461024	CD4	TRAV2	6	30103049	rs2517591	T	A	A	0.153409	ADD	88	0.110727	0.216001	-0.312628	0.534082	0.609561
40461027	CD4	TRAV2	6	30086340	rs1015465	T	C	C	0.153409	ADD	88	0.110727	0.216001	-0.312628	0.534082	0.609561
40461028	CD4	TRAV2	6	30120563	rs2257914	C	A	A	0.153409	ADD	88	0.110727	0.216001	-0.312628	0.534082	0.609561
40461029	CD4	TRAV2	6	30104597	rs2021731	C	A	A	0.153409	ADD	88	0.110727	0.216001	-0.312628	0.534082	0.609561
40461031	CD4	TRAV2	6	30103923	rs2021723	G	A	A	0.153409	ADD	88	0.110727	0.216001	-0.312628	0.534082	0.609561
40461036	CD4	TRAV10	6	33842628	rs7747188	A	G	G	0.164773	ADD	88	0.101342	0.197694	-0.286131	0.488816	0.609561
40461134	CD8	TRBV19	6	32212985	rs17576984	C	T	T	0.0795455	ADD	88	-0.137754	0.268725	-0.664446	0.388939	0.609564
40461164	CD8	TRBV9	6	31021504	rs2523857	T	C	C	0.619318	ADD	88	0.0729582	0.142325	-0.205994	0.35191	0.609565
40461545	CD8	TRBV14	6	29690694	rs3998799	C	G	G	0.386364	ADD	88	-0.068795	0.134207	-0.331835	0.194245	0.609573
40461547	CD8	TRBV14	6	29691019	rs1362126	G	A	A	0.386364	ADD	88	-0.068795	0.134207	-0.331835	0.194245	0.609573
40461571	CD8	TRBV9	6	30054757	rs2057728	T	C	C	0.590909	ADD	88	0.0757305	0.147737	-0.213829	0.36529	0.609574
40461590	CD8	TRAV34	6	30731330	rs9262176	C	T	T	0.0909091	ADD	88	0.114725	0.223808	-0.323931	0.553382	0.609574
40461878	CD4	TRBV9	6	32097876	rs169494	G	A	A	0.0738636	ADD	88	0.144804	0.28249	-0.408867	0.698474	0.609578
40461879	CD4	TRBV9	6	32077380	rs411337	C	T	T	0.0738636	ADD	88	0.144804	0.28249	-0.408867	0.698474	0.609578
40461888	CD4	TRBV9	6	32080383	rs9469084	C	T	T	0.0738636	ADD	88	0.144804	0.28249	-0.408867	0.698474	0.609578
40461890	CD4	TRBV9	6	32089142	rs204888	G	T	T	0.0738636	ADD	88	0.144804	0.28249	-0.408867	0.698474	0.609578
40462067	CD8	TRBV2	6	31324897	AA_B_-11_31324895_exon1_W	A	T	T	0.5	ADD	88	0.0760521	0.148367	-0.214742	0.366846	0.609581
40462101	CD4	TRAV34	6	29477821	rs1233478	G	T	T	0.193182	ADD	88	0.0952639	0.185847	-0.26899	0.459517	0.609581
40462462	CD4	TRBV15	6	32594328	rs9271775	C	T	T	0.755682	ADD	88	0.0932158	0.181854	-0.263212	0.449644	0.609587
40462868	CD8	TRBV14	6	32595874	rs9271894	C	T	T	0.295455	ADD	88	0.0745785	0.145497	-0.210591	0.359748	0.609593
40462888	CD8	TRBV14	6	32592710	rs9271667	T	C	C	0.295455	ADD	88	0.0745785	0.145497	-0.210591	0.359748	0.609593
40462890	CD8	TRBV14	6	32592953	rs9271684	C	T	T	0.295455	ADD	88	0.0745785	0.145497	-0.210591	0.359748	0.609593
40463017	CD8	TRAV21	6	31679465	rs805285	G	C	C	0.329545	ADD	88	-0.0754832	0.147263	-0.364114	0.213148	0.609595
40463050	CD8	TRBV15	6	30054757	rs2057728	T	C	C	0.590909	ADD	88	0.0739082	0.14419	-0.2087	0.356516	0.609595
40463123	CD4	TRAV25	6	33626717	rs2296343	T	C	C	0.255682	ADD	88	0.0894812	0.174573	-0.252676	0.431639	0.609597
40463586	CD4	TRAV24	6	33074288	rs3128927	C	T	T	0.301136	ADD	88	0.0827459	0.161437	-0.233665	0.399157	0.609606
40463646	CD8	TRBV15	6	31731014	rs707937	C	G	G	0.25	ADD	88	0.0858558	0.167505	-0.242448	0.41416	0.609607
40463798	CD4	TRBV14	6	32197736	rs436845	A	G	G	0.1875	ADD	88	0.103205	0.201354	-0.291441	0.49785	0.609609
40463869	CD8	TRAV41	6	32754768	rs2857174	T	C	C	0.625	ADD	88	-0.075209	0.146735	-0.362804	0.212386	0.609611
40463890	CD4	TRAV22	6	31247964	rs17198616	T	C	C	0.125	ADD	88	-0.126761	0.247313	-0.611486	0.357964	0.609611
40463897	CD8	TRAV41	6	32754081	rs2261566	T	C	C	0.625	ADD	88	-0.075209	0.146735	-0.362804	0.212386	0.609611
40463898	CD8	TRAV41	6	32758268	rs2621386	C	A	A	0.625	ADD	88	-0.075209	0.146735	-0.362804	0.212386	0.609611
40463899	CD8	TRAV41	6	32757532	rs2621389	C	A	A	0.625	ADD	88	-0.075209	0.146735	-0.362804	0.212386	0.609611
40463910	CD8	TRAV41	6	32752840	rs2857177	T	C	C	0.625	ADD	88	-0.075209	0.146735	-0.362804	0.212386	0.609611
40463911	CD8	TRAV41	6	32758571	rs1158785	T	C	C	0.625	ADD	88	-0.075209	0.146735	-0.362804	0.212386	0.609611
40463912	CD8	TRAV41	6	32758667	rs2261684	A	T	T	0.625	ADD	88	-0.075209	0.146735	-0.362804	0.212386	0.609611
40463913	CD8	TRAV41	6	32748943	rs2857189	G	T	T	0.625	ADD	88	-0.075209	0.146735	-0.362804	0.212386	0.609611
40463921	CD8	TRAV41	6	32757737	rs2857165	G	A	A	0.625	ADD	88	-0.075209	0.146735	-0.362804	0.212386	0.609611
40463922	CD8	TRAV41	6	32757971	rs2621387	C	A	A	0.625	ADD	88	-0.075209	0.146735	-0.362804	0.212386	0.609611
40463923	CD8	TRAV41	6	32751179	rs2857182	A	G	G	0.625	ADD	88	-0.075209	0.146735	-0.362804	0.212386	0.609611
40463924	CD8	TRAV34	6	32588007	rs34304006	T	C	C	0.0795455	ADD	88	0.135295	0.263964	-0.382066	0.652655	0.609611
40463930	CD8	TRAV41	6	32747528	rs2857193	G	A	A	0.625	ADD	88	-0.075209	0.146735	-0.362804	0.212386	0.609611
40463939	CD8	TRAV41	6	32758219	rs2857164	C	A	A	0.625	ADD	88	-0.075209	0.146735	-0.362804	0.212386	0.609611
40463940	CD8	TRAV41	6	32754409	rs2621394	A	G	G	0.625	ADD	88	-0.075209	0.146735	-0.362804	0.212386	0.609611
40464057	CD4	TRAV4	6	32969616	rs116173871	C	T	T	0.0511364	ADD	88	-0.182995	0.357032	-0.882764	0.516774	0.609614
40464287	CD8	TRAV2	6	31236467	rs2524096	G	T	T	0.392045	ADD	88	-0.0823414	0.160653	-0.397216	0.232533	0.609617
40464291	CD8	TRAV2	6	31333303	rs2844580	T	C	C	0.392045	ADD	88	0.0679159	0.132508	-0.191795	0.327627	0.609617
40464364	CD8	TRAV19	6	32553244	AA_DRB1_30_32552072_exon2_FRY	A	T	T	0.744318	ADD	88	0.0842801	0.164436	-0.238009	0.40657	0.609619
40464410	CD8	TRAV19	6	32553200	AA_DRB1_30_32552072_exon2_ARY	A	T	T	0.744318	ADD	88	0.0842801	0.164436	-0.238009	0.40657	0.609619
40464411	CD8	TRAV19	6	32553275	AA_DRB1_30_32552072_exon2_RY	A	T	T	0.744318	ADD	88	0.0842801	0.164436	-0.238009	0.40657	0.609619
40464702	CD4	TRBV27	6	31126790	rs3095239	A	G	G	0.573864	ADD	88	-0.0800781	0.15624	-0.386303	0.226147	0.609623
40464703	CD4	TRBV27	6	31126944	rs3094187	C	T	T	0.573864	ADD	88	-0.0800781	0.15624	-0.386303	0.226147	0.609623
40465014	CD8	TRBV16	6	32583328	rs9271344	T	C	C	0.329545	ADD	88	-0.0628536	0.122635	-0.303215	0.177507	0.609629
40465142	CD4	TRAV22	6	30214835	rs3132663	T	A	A	0.5	ADD	88	0.07766	0.151526	-0.219325	0.374645	0.609632
40465143	CD4	TRAV22	6	30209493	rs2285801	A	G	G	0.5	ADD	88	0.07766	0.151526	-0.219325	0.374645	0.609632
40465144	CD4	TRAV22	6	30209802	rs1362089	T	G	G	0.5	ADD	88	0.07766	0.151526	-0.219325	0.374645	0.609632
40465322	CD4	TRBV15	6	31199296	rs3869113	G	A	A	0.136364	ADD	88	0.11852	0.231251	-0.334724	0.571763	0.609636
40465323	CD4	TRBV15	6	31199466	rs3869114	G	A	A	0.136364	ADD	88	0.11852	0.231251	-0.334724	0.571763	0.609636
40465326	CD4	TRBV15	6	31195485	rs9264021	C	T	T	0.136364	ADD	88	0.11852	0.231251	-0.334724	0.571763	0.609636
40465327	CD4	TRBV15	6	31199164	rs3868078	C	T	T	0.136364	ADD	88	0.11852	0.231251	-0.334724	0.571763	0.609636
40465899	CD4	TRAV25	6	31161229	rs1265178	G	A	A	0.170455	ADD	88	-0.103181	0.201328	-0.497776	0.291414	0.609645
40466019	CD8	TRBV30	6	29768344	rs1611185	T	C	C	0.431818	ADD	88	-0.073049	0.142535	-0.352412	0.206314	0.609647
40466312	CD4	TRAV24	6	31323322	AA_B_199_31323321_exon4_V	A	T	T	0.159091	ADD	88	0.103355	0.201671	-0.291914	0.498624	0.609652
40466321	CD4	TRAV24	6	31323324	SNPS_B_1615_31323321_exon4	A	G	G	0.840909	ADD	88	-0.103355	0.201671	-0.498624	0.291914	0.609652
40466326	CD4	TRAV24	6	31321742	HLA_B*44	A	T	T	0.159091	ADD	88	0.103355	0.201671	-0.291914	0.498624	0.609652
40466406	CD4	TRAV24	6	31322395	rs17199328	A	G	G	0.159091	ADD	88	0.103355	0.201671	-0.291914	0.498624	0.609652
40466926	CD8	TRBV16	6	28627469	rs9295775	A	G	G	0.215909	ADD	88	-0.0727336	0.141924	-0.350899	0.205432	0.609658
40466940	CD4	TRBV2	6	31324234	SNPS_B_791_31324145_exon3_C	A	T	T	0.215909	ADD	88	0.0945462	0.184487	-0.267042	0.456135	0.609659
40466972	CD4	TRBV2	6	31324145	SNPS_B_791_31324145_exon3_A	A	T	T	0.784091	ADD	88	-0.0945462	0.184487	-0.456135	0.267042	0.609659
40466976	CD4	TRBV2	6	31324168	AA_B_116_31324144_exon3_DP	A	T	T	0.215909	ADD	88	0.0945462	0.184487	-0.267042	0.456135	0.609659
40466977	CD4	TRBV2	6	31324163	AA_B_116_31324144_exon3_DNP	A	T	T	0.215909	ADD	88	0.0945462	0.184487	-0.267042	0.456135	0.609659
40466984	CD4	TRAV34	6	30138162	rs1029239	C	G	G	0.420455	ADD	88	0.0769821	0.150214	-0.217432	0.371396	0.609659
40467024	CD4	TRBV2	6	31324162	AA_B_116_31324144_exon3_DN	A	T	T	0.215909	ADD	88	0.0945462	0.184487	-0.267042	0.456135	0.609659
40467028	CD4	TRBV2	6	31324144	AA_B_116_31324144_exon3_D	A	T	T	0.215909	ADD	88	0.0945462	0.184487	-0.267042	0.456135	0.609659
40467258	CD4	TRAV21	6	32857801	rs241414	T	G	G	0.369318	ADD	88	0.0818035	0.159624	-0.231054	0.394661	0.609663
40467599	CD8	TRBV2	6	29827663	rs9258739	G	A	A	0.25	ADD	88	0.0801386	0.156378	-0.226357	0.386634	0.609669
40467600	CD8	TRBV2	6	29826336	rs9258726	A	G	G	0.25	ADD	88	0.0801386	0.156378	-0.226357	0.386634	0.609669
40467601	CD8	TRBV2	6	29827390	rs9258738	A	C	C	0.25	ADD	88	0.0801386	0.156378	-0.226357	0.386634	0.609669
40467614	CD8	TRBV2	6	29830652	rs9258771	A	G	G	0.25	ADD	88	0.0801386	0.156378	-0.226357	0.386634	0.609669
40467622	CD8	TRBV2	6	29830411	rs9258766	G	A	A	0.25	ADD	88	0.0801386	0.156378	-0.226357	0.386634	0.609669
40467623	CD8	TRBV2	6	29831372	rs3891491	G	A	A	0.25	ADD	88	0.0801386	0.156378	-0.226357	0.386634	0.609669
40467625	CD8	TRBV2	6	29831052	rs3891492	G	T	T	0.25	ADD	88	0.0801386	0.156378	-0.226357	0.386634	0.609669
40468013	CD4	TRBV16	6	28331252	rs213228	A	C	C	0.369318	ADD	88	-0.0723787	0.141239	-0.349201	0.204444	0.609676
40468415	CD4	TRBV18	6	31351175	rs2844532	G	C	C	0.238636	ADD	88	-0.0943406	0.184099	-0.455169	0.266487	0.609685
40468416	CD4	TRBV18	6	31347070	rs9266640	G	T	T	0.238636	ADD	88	-0.0943406	0.184099	-0.455169	0.266487	0.609685
40468468	CD8	TRAV25	6	33431319	rs1755047	G	C	C	0.397727	ADD	88	0.0739262	0.144263	-0.208823	0.356676	0.609687
40469674	CD4	TRAV35	6	33798450	rs9469610	T	C	C	0.0909091	ADD	88	0.145304	0.283566	-0.410476	0.701084	0.609705
40469782	CD4	TRBV28	6	31324384	SNPS_B_563_31324373_intron2_G	A	T	T	0.465909	ADD	88	-0.0793933	0.15494	-0.383069	0.224283	0.609706
40469807	CD4	TRBV28	6	31324383	SNPS_B_563_31324373_intron2_A	A	T	T	0.534091	ADD	88	0.0793933	0.15494	-0.224283	0.383069	0.609706
40469850	CD8	TRBV14	6	32301910	rs2022537	G	A	A	0.227273	ADD	88	0.0882689	0.172261	-0.249357	0.425895	0.609707
40469857	CD8	TRBV14	6	32298814	rs3129949	C	A	A	0.227273	ADD	88	0.0882689	0.172261	-0.249357	0.425895	0.609707
40469858	CD8	TRBV14	6	32299822	rs1003878	G	A	A	0.227273	ADD	88	0.0882689	0.172261	-0.249357	0.425895	0.609707
40469859	CD8	TRBV14	6	32309911	rs3117137	C	T	T	0.227273	ADD	88	0.0882689	0.172261	-0.249357	0.425895	0.609707
40469860	CD8	TRBV14	6	32316312	rs969892	T	C	C	0.227273	ADD	88	0.0882689	0.172261	-0.249357	0.425895	0.609707
40470537	CD8	TRAV34	6	32699479	rs2859100	G	C	C	0.363636	ADD	88	-0.0685746	0.133832	-0.33088	0.193731	0.60972
40470538	CD8	TRAV34	6	32699442	rs2859101	T	C	C	0.363636	ADD	88	-0.0685746	0.133832	-0.33088	0.193731	0.60972
40470698	CD8	TRAV3	6	31317347	rs2156875	C	T	T	0.517045	ADD	88	0.0733001	0.143055	-0.207083	0.353684	0.609723
40470817	CD8	TRAV3	6	31317232	rs2523622	G	C	C	0.517045	ADD	88	0.0733001	0.143055	-0.207083	0.353684	0.609723
40470824	CD8	TRAV3	6	31317099	rs2923006	G	T	T	0.517045	ADD	88	0.0733001	0.143055	-0.207083	0.353684	0.609723
40471060	CD4	TRBV18	6	29274486	rs9257694	T	C	C	0.511364	ADD	88	0.0729921	0.142456	-0.206216	0.3522	0.609727
40471212	CD4	TRAV4	6	31348053	rs9266668	C	T	T	0.170455	ADD	88	0.0953825	0.186157	-0.269478	0.460243	0.609731
40471222	CD4	TRAV4	6	31345865	rs9266613	T	C	C	0.170455	ADD	88	0.0953825	0.186157	-0.269478	0.460243	0.609731
40471435	CD8	TRAV16	6	30425157	rs2187975	G	A	A	0.380682	ADD	88	0.0728218	0.142126	-0.20574	0.351384	0.609734
40471436	CD8	TRAV16	6	30426663	rs2516674	G	C	C	0.380682	ADD	88	0.0728218	0.142126	-0.20574	0.351384	0.609734
40471439	CD8	TRAV16	6	30390199	rs1264537	A	T	T	0.380682	ADD	88	0.0728218	0.142126	-0.20574	0.351384	0.609734
40471440	CD8	TRAV35	6	31839309	rs2242665	C	T	T	0.511364	ADD	88	-0.0785375	0.153282	-0.378964	0.221889	0.609734
40471448	CD8	TRAV35	6	31837277	rs660550	C	A	A	0.511364	ADD	88	-0.0785375	0.153282	-0.378964	0.221889	0.609734
40471449	CD8	TRAV35	6	31837963	rs577272	G	A	A	0.511364	ADD	88	-0.0785375	0.153282	-0.378964	0.221889	0.609734
40471450	CD8	TRAV35	6	31837250	rs660594	G	A	A	0.511364	ADD	88	-0.0785375	0.153282	-0.378964	0.221889	0.609734
40471455	CD8	TRAV16	6	30415636	rs2105961	A	C	C	0.380682	ADD	88	0.0728218	0.142126	-0.20574	0.351384	0.609734
40471456	CD8	TRAV16	6	30415904	rs2524201	T	C	C	0.380682	ADD	88	0.0728218	0.142126	-0.20574	0.351384	0.609734
40471457	CD8	TRAV16	6	30417614	rs2844730	G	A	A	0.380682	ADD	88	0.0728218	0.142126	-0.20574	0.351384	0.609734
40471458	CD8	TRAV16	6	30404786	rs1264524	A	C	C	0.380682	ADD	88	0.0728218	0.142126	-0.20574	0.351384	0.609734
40471459	CD8	TRAV16	6	30412017	rs3094716	A	G	G	0.380682	ADD	88	0.0728218	0.142126	-0.20574	0.351384	0.609734
40471460	CD8	TRAV16	6	30412362	rs1264513	G	A	A	0.380682	ADD	88	0.0728218	0.142126	-0.20574	0.351384	0.609734
40471463	CD8	TRAV16	6	30372812	rs1264562	G	T	T	0.380682	ADD	88	0.0728218	0.142126	-0.20574	0.351384	0.609734
40471464	CD8	TRAV16	6	30383956	rs1150770	C	T	T	0.380682	ADD	88	0.0728218	0.142126	-0.20574	0.351384	0.609734
40471477	CD8	TRAV16	6	30408787	rs1269556	C	T	T	0.380682	ADD	88	0.0728218	0.142126	-0.20574	0.351384	0.609734
40471486	CD8	TRAV35	6	31838441	rs644827	T	C	C	0.511364	ADD	88	-0.0785375	0.153282	-0.378964	0.221889	0.609734
40471487	CD8	TRAV35	6	31838490	rs644774	C	T	T	0.511364	ADD	88	-0.0785375	0.153282	-0.378964	0.221889	0.609734
40471489	CD8	TRAV16	6	30387890	rs1264540	G	C	C	0.380682	ADD	88	0.0728218	0.142126	-0.20574	0.351384	0.609734
40471490	CD8	TRAV16	6	30377198	rs1264550	G	A	A	0.380682	ADD	88	0.0728218	0.142126	-0.20574	0.351384	0.609734
40471491	CD8	TRAV16	6	30389258	rs1264538	C	T	T	0.380682	ADD	88	0.0728218	0.142126	-0.20574	0.351384	0.609734
40471493	CD8	TRAV35	6	31839331	rs2242664	C	T	T	0.511364	ADD	88	-0.0785375	0.153282	-0.378964	0.221889	0.609734
40471861	CD4	TRBV30	6	31344511	rs28366075	G	T	T	0.107955	ADD	88	-0.115329	0.225092	-0.556502	0.325843	0.60974
40471917	CD8	TRAV19	6	32429594	rs9268852	A	G	G	0.579545	ADD	88	0.0716975	0.139935	-0.20257	0.345965	0.609742
40471921	CD8	TRAV19	6	32439964	rs5026743	G	T	T	0.579545	ADD	88	0.0716975	0.139935	-0.20257	0.345965	0.609742
40471928	CD8	TRAV19	6	32431147	rs9268877	A	G	G	0.579545	ADD	88	0.0716975	0.139935	-0.20257	0.345965	0.609742
40471930	CD8	TRAV19	6	32440969	rs9269080	G	A	A	0.579545	ADD	88	0.0716975	0.139935	-0.20257	0.345965	0.609742
40471931	CD8	TRAV19	6	32435044	rs9268979	T	C	C	0.579545	ADD	88	0.0716975	0.139935	-0.20257	0.345965	0.609742
40472119	CD8	TRAV24	6	29274136	rs3117427	T	C	C	0.0909091	ADD	88	-0.142095	0.277336	-0.685665	0.401474	0.609746
40472120	CD8	TRAV24	6	29260431	rs3117425	C	T	T	0.0909091	ADD	88	-0.142095	0.277336	-0.685665	0.401474	0.609746
40472346	CD8	TRAV22	6	33209310	rs213226	A	G	G	0.517045	ADD	88	-0.0790073	0.154206	-0.381246	0.223231	0.609751
40472528	CD4	TRAV35	6	32195988	rs365053	T	G	G	0.176136	ADD	88	-0.102335	0.199737	-0.493813	0.289143	0.609754
40472711	CD8	TRBV19	6	31323980	SNPS_B_956_31323980_exon3	A	G	G	0.159091	ADD	88	0.113204	0.220954	-0.319859	0.546266	0.609757
40472925	CD4	TRAV19	6	28358195	rs2859379	C	T	T	0.0568182	ADD	88	0.143011	0.279137	-0.404088	0.690109	0.609763
40473099	CD4	TRAV35	6	30719481	rs113617295	C	A	A	0.0738636	ADD	88	-0.143724	0.280531	-0.693554	0.406106	0.609766
40473112	CD8	TRBV27	6	33364083	rs211462	G	T	T	0.909091	ADD	88	-0.142241	0.277637	-0.6864	0.401918	0.609767
40473113	CD8	TRBV27	6	33365640	rs211457	T	C	C	0.909091	ADD	88	-0.142241	0.277637	-0.6864	0.401918	0.609767
40473114	CD8	TRBV27	6	33373649	rs395832	T	C	C	0.909091	ADD	88	-0.142241	0.277637	-0.6864	0.401918	0.609767
40473124	CD8	TRBV27	6	33313427	rs3130013	A	C	C	0.909091	ADD	88	-0.142241	0.277637	-0.6864	0.401918	0.609767
40473136	CD8	TRBV27	6	33351251	rs2747476	C	G	G	0.909091	ADD	88	-0.142241	0.277637	-0.6864	0.401918	0.609767
40473139	CD8	TRBV27	6	33382288	rs3116713	G	A	A	0.909091	ADD	88	-0.142241	0.277637	-0.6864	0.401918	0.609767
40473807	CD4	TRAV27	6	29594265	rs41291770	T	C	C	0.107955	ADD	88	-0.120805	0.235805	-0.582973	0.341364	0.60978
40474037	CD8	TRAV4	6	32988493	rs13203920	G	C	C	0.0909091	ADD	88	-0.139704	0.272697	-0.67418	0.394773	0.609783
40474215	CD4	TRAV35	6	32673332	rs34751870	C	T	T	0.0965909	ADD	88	-0.125408	0.244793	-0.605194	0.354378	0.609785
40474351	CD8	TRAV2	6	32942302	rs516535	G	A	A	0.619318	ADD	88	0.0810581	0.158225	-0.229058	0.391174	0.609789
40474428	CD8	TRAV2	6	32943151	rs635688	T	C	C	0.619318	ADD	88	0.0810581	0.158225	-0.229058	0.391174	0.609789
40474431	CD8	TRAV2	6	32934441	rs206785	A	G	G	0.619318	ADD	88	0.0810581	0.158225	-0.229058	0.391174	0.609789
40474561	CD8	TRAV20	6	30082003	rs2523984	C	T	T	0.164773	ADD	88	0.104796	0.204563	-0.29614	0.505732	0.609791
40474562	CD8	TRAV20	6	30082688	rs2245420	G	C	C	0.164773	ADD	88	0.104796	0.204563	-0.29614	0.505732	0.609791
40474563	CD8	TRAV20	6	30079307	rs2249099	C	A	A	0.164773	ADD	88	0.104796	0.204563	-0.29614	0.505732	0.609791
40474564	CD8	TRAV20	6	30081334	rs2523985	T	C	C	0.164773	ADD	88	0.104796	0.204563	-0.29614	0.505732	0.609791
40474587	CD8	TRAV20	6	30080274	rs2517598	G	A	A	0.164773	ADD	88	0.104796	0.204563	-0.29614	0.505732	0.609791
40474591	CD8	TRAV20	6	32681277	rs2858331	A	G	G	0.335227	ADD	88	0.077378	0.151043	-0.218661	0.373417	0.609792
40474609	CD8	TRBV13	6	31239169	AA_C_99_31239105_exon3_SY	A	T	T	0.846591	ADD	88	0.105483	0.205904	-0.298082	0.509047	0.609792
40474610	CD8	TRBV13	6	31239147	AA_C_99_31239105_exon3_CFW	A	T	T	0.153409	ADD	88	-0.105483	0.205904	-0.509047	0.298082	0.609792
40474612	CD8	TRBV13	6	31239149	AA_C_99_31239105_exon3_CFx	A	T	T	0.153409	ADD	88	-0.105483	0.205904	-0.509047	0.298082	0.609792
40474613	CD8	TRBV13	6	31239144	AA_C_99_31239105_exon3_CF	A	T	T	0.153409	ADD	88	-0.105483	0.205904	-0.509047	0.298082	0.609792
40475248	CD8	TRAV35	6	31324230	SNPS_B_792_31324144_exon3_A	A	T	T	0.204545	ADD	88	0.0892222	0.174169	-0.252142	0.430586	0.609803
40475267	CD8	TRBV18	6	32681992	rs3998158	T	C	C	0.232955	ADD	88	0.0769798	0.15027	-0.217545	0.371504	0.609803
40475278	CD8	TRAV39	6	31232147	rs3130543	C	T	T	0.761364	ADD	88	0.0857075	0.167308	-0.24221	0.413625	0.609804
40475318	CD8	TRAV39	6	31233353	rs2394953	G	A	A	0.761364	ADD	88	0.0857075	0.167308	-0.24221	0.413625	0.609804
40475548	CD4	TRAV10	6	30980747	rs12528082	C	T	T	0.0738636	ADD	88	-0.156313	0.305141	-0.754379	0.441752	0.609809
40475693	CD4	TRAV4	6	33819834	rs62397627	A	G	G	0.221591	ADD	88	0.0885042	0.172771	-0.250121	0.427129	0.609811
40475895	CD8	TRAV3	6	29961722	rs9260975	C	T	T	0.147727	ADD	88	0.0987474	0.192768	-0.27907	0.476565	0.609813
40475897	CD8	TRAV3	6	29960958	rs9260960	C	G	G	0.147727	ADD	88	0.0987474	0.192768	-0.27907	0.476565	0.609813
40475899	CD8	TRAV3	6	29961281	rs9260966	G	A	A	0.147727	ADD	88	0.0987474	0.192768	-0.27907	0.476565	0.609813
40475902	CD8	TRAV3	6	30004259	rs9261201	A	G	G	0.147727	ADD	88	0.0987474	0.192768	-0.27907	0.476565	0.609813
40475903	CD8	TRAV3	6	29976024	rs3765604	C	G	G	0.147727	ADD	88	0.0987474	0.192768	-0.27907	0.476565	0.609813
40475904	CD8	TRAV3	6	29965671	rs9261020	C	T	T	0.147727	ADD	88	0.0987474	0.192768	-0.27907	0.476565	0.609813
40475905	CD8	TRAV3	6	29977973	rs9261115	G	C	C	0.147727	ADD	88	0.0987474	0.192768	-0.27907	0.476565	0.609813
40475906	CD8	TRAV3	6	29965306	rs9261016	C	T	T	0.147727	ADD	88	0.0987474	0.192768	-0.27907	0.476565	0.609813
40475907	CD8	TRAV3	6	30005243	rs9261204	A	G	G	0.147727	ADD	88	0.0987474	0.192768	-0.27907	0.476565	0.609813
40475912	CD8	TRAV3	6	30005311	rs9261205	T	C	C	0.147727	ADD	88	0.0987474	0.192768	-0.27907	0.476565	0.609813
40475913	CD8	TRAV3	6	29986427	rs6931776	A	G	G	0.147727	ADD	88	0.0987474	0.192768	-0.27907	0.476565	0.609813
40475914	CD8	TRAV3	6	29984865	rs9261145	C	T	T	0.147727	ADD	88	0.0987474	0.192768	-0.27907	0.476565	0.609813
40475915	CD8	TRAV3	6	29999251	rs9261185	A	G	G	0.147727	ADD	88	0.0987474	0.192768	-0.27907	0.476565	0.609813
40475916	CD8	TRAV3	6	29999534	rs4448133	A	G	G	0.147727	ADD	88	0.0987474	0.192768	-0.27907	0.476565	0.609813
40475917	CD8	TRAV3	6	29988399	rs3893530	G	A	A	0.147727	ADD	88	0.0987474	0.192768	-0.27907	0.476565	0.609813
40475918	CD8	TRAV3	6	29974500	rs9261105	A	G	G	0.147727	ADD	88	0.0987474	0.192768	-0.27907	0.476565	0.609813
40475919	CD8	TRAV3	6	30003797	rs3869067	A	G	G	0.147727	ADD	88	0.0987474	0.192768	-0.27907	0.476565	0.609813
40475923	CD8	TRAV3	6	29974000	rs7750514	T	C	C	0.147727	ADD	88	0.0987474	0.192768	-0.27907	0.476565	0.609813
40475924	CD8	TRAV3	6	29985849	rs6926792	G	A	A	0.147727	ADD	88	0.0987474	0.192768	-0.27907	0.476565	0.609813
40475925	CD8	TRAV3	6	29965973	rs9261026	C	T	T	0.147727	ADD	88	0.0987474	0.192768	-0.27907	0.476565	0.609813
40475926	CD8	TRAV3	6	29961853	rs9260978	C	T	T	0.147727	ADD	88	0.0987474	0.192768	-0.27907	0.476565	0.609813
40475927	CD8	TRAV3	6	29973392	rs2286405	A	G	G	0.147727	ADD	88	0.0987474	0.192768	-0.27907	0.476565	0.609813
40475928	CD8	TRAV3	6	29973978	rs7768179	A	G	G	0.147727	ADD	88	0.0987474	0.192768	-0.27907	0.476565	0.609813
40475929	CD8	TRAV3	6	29991699	rs6919617	A	G	G	0.147727	ADD	88	0.0987474	0.192768	-0.27907	0.476565	0.609813
40475930	CD8	TRAV3	6	30036471	rs2074482	C	A	A	0.147727	ADD	88	0.0987474	0.192768	-0.27907	0.476565	0.609813
40475931	CD8	TRAV3	6	30039240	rs2301753	G	T	T	0.147727	ADD	88	0.0987474	0.192768	-0.27907	0.476565	0.609813
40475932	CD8	TRAV3	6	30038830	rs9261292	C	G	G	0.147727	ADD	88	0.0987474	0.192768	-0.27907	0.476565	0.609813
40475933	CD8	TRAV3	6	30000280	rs9261189	C	T	T	0.147727	ADD	88	0.0987474	0.192768	-0.27907	0.476565	0.609813
40475934	CD8	TRAV3	6	29961367	rs9260967	G	A	A	0.147727	ADD	88	0.0987474	0.192768	-0.27907	0.476565	0.609813
40475935	CD8	TRAV3	6	29960999	rs9260961	G	T	T	0.147727	ADD	88	0.0987474	0.192768	-0.27907	0.476565	0.609813
40475936	CD8	TRAV3	6	29962515	rs9260988	T	C	C	0.147727	ADD	88	0.0987474	0.192768	-0.27907	0.476565	0.609813
40475937	CD8	TRAV3	6	29962796	rs9260994	C	G	G	0.147727	ADD	88	0.0987474	0.192768	-0.27907	0.476565	0.609813
40475938	CD8	TRAV3	6	29963179	rs6910898	T	C	C	0.147727	ADD	88	0.0987474	0.192768	-0.27907	0.476565	0.609813
40475939	CD8	TRAV3	6	30002942	rs9261198	G	A	A	0.147727	ADD	88	0.0987474	0.192768	-0.27907	0.476565	0.609813
40475940	CD8	TRAV3	6	30040185	rs9261300	C	T	T	0.147727	ADD	88	0.0987474	0.192768	-0.27907	0.476565	0.609813
40475941	CD8	TRAV3	6	29987120	rs9261149	T	C	C	0.147727	ADD	88	0.0987474	0.192768	-0.27907	0.476565	0.609813
40475942	CD8	TRAV3	6	30003305	rs9261200	G	A	A	0.147727	ADD	88	0.0987474	0.192768	-0.27907	0.476565	0.609813
40475943	CD8	TRAV3	6	29965344	rs6911279	A	G	G	0.147727	ADD	88	0.0987474	0.192768	-0.27907	0.476565	0.609813
40475944	CD8	TRAV3	6	29965563	rs6912080	G	T	T	0.147727	ADD	88	0.0987474	0.192768	-0.27907	0.476565	0.609813
40475945	CD8	TRAV3	6	29998182	rs7746866	T	C	C	0.147727	ADD	88	0.0987474	0.192768	-0.27907	0.476565	0.609813
40475946	CD8	TRAV3	6	30004052	rs3869068	C	T	T	0.147727	ADD	88	0.0987474	0.192768	-0.27907	0.476565	0.609813
40475947	CD8	TRAV3	6	30010508	rs9261217	T	C	C	0.147727	ADD	88	0.0987474	0.192768	-0.27907	0.476565	0.609813
40475951	CD8	TRAV3	6	30003110	rs9261199	A	G	G	0.147727	ADD	88	0.0987474	0.192768	-0.27907	0.476565	0.609813
40475954	CD8	TRAV3	6	29996855	rs9261174	T	C	C	0.147727	ADD	88	0.0987474	0.192768	-0.27907	0.476565	0.609813
40475955	CD8	TRAV3	6	30040810	rs2074480	T	G	G	0.147727	ADD	88	0.0987474	0.192768	-0.27907	0.476565	0.609813
40475956	CD8	TRAV3	6	30041009	rs2074479	A	G	G	0.147727	ADD	88	0.0987474	0.192768	-0.27907	0.476565	0.609813
40475957	CD8	TRAV3	6	30042349	rs9261302	G	A	A	0.147727	ADD	88	0.0987474	0.192768	-0.27907	0.476565	0.609813
40475958	CD8	TRAV3	6	30032495	rs1048412	A	G	G	0.147727	ADD	88	0.0987474	0.192768	-0.27907	0.476565	0.609813
40475959	CD8	TRAV3	6	30039641	rs9261294	A	G	G	0.147727	ADD	88	0.0987474	0.192768	-0.27907	0.476565	0.609813
40475961	CD8	TRAV3	6	29962067	rs9260982	T	A	A	0.147727	ADD	88	0.0987474	0.192768	-0.27907	0.476565	0.609813
40475967	CD8	TRAV3	6	29998651	rs9261180	G	C	C	0.147727	ADD	88	0.0987474	0.192768	-0.27907	0.476565	0.609813
40475968	CD8	TRAV3	6	30010139	rs9261216	A	G	G	0.147727	ADD	88	0.0987474	0.192768	-0.27907	0.476565	0.609813
40475969	CD8	TRAV3	6	29973135	rs9261103	T	C	C	0.147727	ADD	88	0.0987474	0.192768	-0.27907	0.476565	0.609813
40475970	CD8	TRAV3	6	29979579	rs9261129	T	C	C	0.147727	ADD	88	0.0987474	0.192768	-0.27907	0.476565	0.609813
40475971	CD8	TRAV3	6	29979826	rs3734835	T	C	C	0.147727	ADD	88	0.0987474	0.192768	-0.27907	0.476565	0.609813
40475974	CD8	TRAV3	6	29961439	rs9260968	C	A	A	0.147727	ADD	88	0.0987474	0.192768	-0.27907	0.476565	0.609813
40475977	CD8	TRAV3	6	29964948	rs9261013	A	G	G	0.147727	ADD	88	0.0987474	0.192768	-0.27907	0.476565	0.609813
40475978	CD8	TRAV3	6	29966850	rs6941318	T	C	C	0.147727	ADD	88	0.0987474	0.192768	-0.27907	0.476565	0.609813
40475979	CD8	TRAV3	6	29964467	rs9261008	T	C	C	0.147727	ADD	88	0.0987474	0.192768	-0.27907	0.476565	0.609813
40475983	CD8	TRAV3	6	29970589	rs7758512	T	G	G	0.147727	ADD	88	0.0987474	0.192768	-0.27907	0.476565	0.609813
40475986	CD8	TRAV3	6	30039845	rs9261297	G	A	A	0.147727	ADD	88	0.0987474	0.192768	-0.27907	0.476565	0.609813
40475987	CD8	TRAV3	6	30039901	rs9261298	G	A	A	0.147727	ADD	88	0.0987474	0.192768	-0.27907	0.476565	0.609813
40475988	CD8	TRAV3	6	30040008	rs9261299	T	G	G	0.147727	ADD	88	0.0987474	0.192768	-0.27907	0.476565	0.609813
40475989	CD8	TRAV3	6	29971548	rs6905157	A	G	G	0.147727	ADD	88	0.0987474	0.192768	-0.27907	0.476565	0.609813
40476203	CD4	TRBV16	6	32213150	rs9267955	A	G	G	0.852273	ADD	88	-0.101519	0.198181	-0.489947	0.286908	0.609816
40476483	CD4	TRAV22	6	31021017	rs4713429	C	G	G	0.227273	ADD	88	0.0954738	0.186381	-0.269825	0.460773	0.609819
40476766	CD4	TRAV6	6	33775391	rs7774407	C	T	T	0.625	ADD	88	0.0708952	0.138401	-0.200366	0.342156	0.609824
40476799	CD8	TRAV10	6	33026110	rs422544	A	C	C	0.295455	ADD	88	0.0765064	0.149355	-0.216225	0.369237	0.609824
40477489	CD4	TRAV41	6	31504587	rs3130057	G	T	T	0.835227	ADD	88	0.111141	0.216978	-0.314128	0.536411	0.609839
40477490	CD4	TRAV41	6	31496925	rs3093983	G	A	A	0.835227	ADD	88	0.111141	0.216978	-0.314128	0.536411	0.609839
40477491	CD4	TRAV41	6	31497457	rs3093981	A	G	G	0.835227	ADD	88	0.111141	0.216978	-0.314128	0.536411	0.609839
40477492	CD4	TRAV41	6	31497478	rs3093980	A	G	G	0.835227	ADD	88	0.111141	0.216978	-0.314128	0.536411	0.609839
40477497	CD4	TRAV41	6	31506744	rs2516393	A	C	C	0.835227	ADD	88	0.111141	0.216978	-0.314128	0.536411	0.609839
40477498	CD4	TRAV41	6	31513864	rs2523502	A	T	T	0.835227	ADD	88	0.111141	0.216978	-0.314128	0.536411	0.609839
40477499	CD4	TRAV41	6	31506854	rs2523511	C	T	T	0.835227	ADD	88	0.111141	0.216978	-0.314128	0.536411	0.609839
40477500	CD4	TRAV41	6	31493421	rs3093986	T	A	A	0.835227	ADD	88	0.111141	0.216978	-0.314128	0.536411	0.609839
40477501	CD4	TRAV41	6	31502767	rs3131628	C	T	T	0.835227	ADD	88	0.111141	0.216978	-0.314128	0.536411	0.609839
40477502	CD4	TRAV41	6	31502861	rs3093976	A	G	G	0.835227	ADD	88	0.111141	0.216978	-0.314128	0.536411	0.609839
40477503	CD4	TRAV41	6	31505887	rs3130058	T	C	C	0.835227	ADD	88	0.111141	0.216978	-0.314128	0.536411	0.609839
40477504	CD4	TRAV41	6	31506624	rs1129640	T	C	C	0.835227	ADD	88	0.111141	0.216978	-0.314128	0.536411	0.609839
40477515	CD4	TRAV41	6	31501413	rs3093948	A	G	G	0.835227	ADD	88	0.111141	0.216978	-0.314128	0.536411	0.609839
40477520	CD4	TRAV41	6	31488904	rs3093995	C	T	T	0.835227	ADD	88	0.111141	0.216978	-0.314128	0.536411	0.609839
40477521	CD4	TRAV41	6	31508761	rs2523508	C	T	T	0.835227	ADD	88	0.111141	0.216978	-0.314128	0.536411	0.609839
40477522	CD4	TRAV41	6	31497835	rs3115537	G	C	C	0.835227	ADD	88	0.111141	0.216978	-0.314128	0.536411	0.609839
40477523	CD4	TRAV41	6	31498497	rs3093978	C	A	A	0.835227	ADD	88	0.111141	0.216978	-0.314128	0.536411	0.609839
40477524	CD4	TRAV41	6	31499354	rs3130056	C	T	T	0.835227	ADD	88	0.111141	0.216978	-0.314128	0.536411	0.609839
40478686	CD8	TRBV30	6	32903724	rs68600	C	T	T	0.465909	ADD	88	-0.0705526	0.137742	-0.340521	0.199416	0.609848
40478773	CD4	TRAV20	6	30979156	rs1634723	C	T	T	0.784091	ADD	88	-0.0897733	0.175268	-0.433292	0.253745	0.60985
40478798	CD4	TRAV20	6	30973535	rs1624944	G	C	C	0.784091	ADD	88	-0.0897733	0.175268	-0.433292	0.253745	0.60985
40478836	CD4	TRAV5	6	30074163	rs2517600	G	A	A	0.255682	ADD	88	-0.0885997	0.172977	-0.427628	0.250429	0.609851
40478923	CD4	TRAV4	6	32408842	rs3135393	A	G	G	0.181818	ADD	88	0.0888758	0.173517	-0.251211	0.428962	0.609853
40478944	CD4	TRAV4	6	32411376	rs2239805	T	G	G	0.181818	ADD	88	0.0888758	0.173517	-0.251211	0.428962	0.609853
40479050	CD8	TRAV3	6	31320687	rs2523613	C	A	A	0.136364	ADD	88	0.105648	0.206264	-0.298622	0.509919	0.609856
40479551	CD4	TRAV35	6	29351873	rs238872	C	T	T	0.551136	ADD	88	0.0738366	0.144158	-0.208708	0.356381	0.609861
40479554	CD4	TRAV24	6	28082711	rs9368554	T	C	C	0.244318	ADD	88	0.088961	0.173688	-0.25146	0.429383	0.609862
40479555	CD4	TRAV24	6	28083521	rs4713137	C	G	G	0.244318	ADD	88	0.088961	0.173688	-0.25146	0.429383	0.609862
40479556	CD4	TRAV24	6	28106347	rs4713142	T	G	G	0.244318	ADD	88	0.088961	0.173688	-0.25146	0.429383	0.609862
40479571	CD4	TRAV24	6	28037893	rs9380047	G	T	T	0.244318	ADD	88	0.088961	0.173688	-0.25146	0.429383	0.609862
40479572	CD4	TRAV24	6	28104634	rs9380057	G	T	T	0.244318	ADD	88	0.088961	0.173688	-0.25146	0.429383	0.609862
40479573	CD4	TRAV24	6	28137454	rs4713152	G	A	A	0.244318	ADD	88	0.088961	0.173688	-0.25146	0.429383	0.609862
40479575	CD4	TRAV24	6	28137027	rs3173443	T	G	G	0.244318	ADD	88	0.088961	0.173688	-0.25146	0.429383	0.609862
40479577	CD4	TRAV24	6	28033523	rs10484403	A	G	G	0.244318	ADD	88	0.088961	0.173688	-0.25146	0.429383	0.609862
40479578	CD4	TRAV24	6	28058635	rs1853097	A	G	G	0.244318	ADD	88	0.088961	0.173688	-0.25146	0.429383	0.609862
40479579	CD4	TRAV24	6	28061744	rs3823180	G	A	A	0.244318	ADD	88	0.088961	0.173688	-0.25146	0.429383	0.609862
40479586	CD4	TRAV24	6	28103691	rs1340004	C	T	T	0.244318	ADD	88	0.088961	0.173688	-0.25146	0.429383	0.609862
40479587	CD4	TRAV24	6	28126202	rs9348796	A	G	G	0.244318	ADD	88	0.088961	0.173688	-0.25146	0.429383	0.609862
40479589	CD4	TRAV24	6	28106827	rs4713145	T	C	C	0.244318	ADD	88	0.088961	0.173688	-0.25146	0.429383	0.609862
40479593	CD4	TRAV24	6	28108232	rs1904840	C	T	T	0.244318	ADD	88	0.088961	0.173688	-0.25146	0.429383	0.609862
40479594	CD4	TRAV24	6	28124469	rs9295759	C	T	T	0.244318	ADD	88	0.088961	0.173688	-0.25146	0.429383	0.609862
40479595	CD4	TRAV24	6	28132358	rs9380059	A	C	C	0.244318	ADD	88	0.088961	0.173688	-0.25146	0.429383	0.609862
40479613	CD4	TRAV24	6	28105196	rs1947862	C	T	T	0.244318	ADD	88	0.088961	0.173688	-0.25146	0.429383	0.609862
40479625	CD4	TRAV24	6	28120348	rs17712613	T	A	A	0.244318	ADD	88	0.088961	0.173688	-0.25146	0.429383	0.609862
40479626	CD4	TRAV24	6	28147987	rs9295761	A	G	G	0.244318	ADD	88	0.088961	0.173688	-0.25146	0.429383	0.609862
40479632	CD4	TRAV24	6	28108967	rs9368555	T	C	C	0.244318	ADD	88	0.088961	0.173688	-0.25146	0.429383	0.609862
40479646	CD4	TRAV24	6	28094731	rs2275508	T	C	C	0.244318	ADD	88	0.088961	0.173688	-0.25146	0.429383	0.609862
40479917	CD4	TRAV25	6	33865380	rs4713714	C	T	T	0.289773	ADD	88	0.0888487	0.173471	-0.251148	0.428845	0.609868
40479993	CD8	TRBV14	6	31301441	rs6908205	C	A	A	0.142045	ADD	88	-0.112562	0.219771	-0.543304	0.318181	0.609871
40479994	CD8	TRBV14	6	31299882	rs13191852	A	G	G	0.142045	ADD	88	-0.112562	0.219771	-0.543304	0.318181	0.609871
40479995	CD8	TRBV14	6	31307176	rs28895006	C	G	G	0.142045	ADD	88	-0.112562	0.219771	-0.543304	0.318181	0.609871
40480217	CD8	TRBV14	6	31296868	rs116264618	G	A	A	0.142045	ADD	88	-0.112562	0.219771	-0.543304	0.318181	0.609871
40480236	CD8	TRBV14	6	31303196	rs28895002	G	A	A	0.142045	ADD	88	-0.112562	0.219771	-0.543304	0.318181	0.609871
40480237	CD8	TRBV14	6	31301987	rs114654343	A	G	G	0.142045	ADD	88	-0.112562	0.219771	-0.543304	0.318181	0.609871
40480238	CD8	TRBV14	6	31307316	rs28895007	T	C	C	0.142045	ADD	88	-0.112562	0.219771	-0.543304	0.318181	0.609871
40480239	CD8	TRBV14	6	31305966	rs28895003	A	G	G	0.142045	ADD	88	-0.112562	0.219771	-0.543304	0.318181	0.609871
40480446	CD4	TRAV30	6	28148752	rs1225591	G	A	A	0.335227	ADD	88	0.0875771	0.170992	-0.247561	0.422715	0.609875
40480667	CD8	TRAV30	6	33047471	SNPS_DPB1_3653_33047471_intron1	C	T	T	0.721591	ADD	88	0.0909677	0.177614	-0.257149	0.439085	0.609879
40480684	CD8	TRAV30	6	33047466	rs3135024	T	C	C	0.278409	ADD	88	-0.0909677	0.177614	-0.439085	0.257149	0.609879
40480978	CD8	TRBV9	6	28880630	rs393309	G	A	A	0.346591	ADD	88	-0.0823312	0.160753	-0.397401	0.232738	0.609883
40480979	CD8	TRBV9	6	28904162	rs6912843	T	C	C	0.346591	ADD	88	-0.0823312	0.160753	-0.397401	0.232738	0.609883
40481307	CD4	TRBV27	6	30986554	rs12661157	A	G	G	0.0909091	ADD	88	-0.139497	0.272374	-0.673341	0.394347	0.609888
40481311	CD4	TRAV3	6	28984101	rs9257469	C	T	T	0.0511364	ADD	88	-0.181575	0.354534	-0.87645	0.513299	0.609889
40481503	CD4	TRBV19	6	29531253	rs459970	G	A	A	0.0568182	ADD	88	-0.16619	0.324496	-0.802192	0.469811	0.609892
40481564	CD4	TRAV21	6	31311972	rs553894105	T	C	C	0.159091	ADD	88	-0.1086	0.212048	-0.524206	0.307007	0.609893
40481825	CD4	TRBV15	6	28867755	rs209131	A	G	G	0.335227	ADD	88	-0.0874264	0.170707	-0.422007	0.247154	0.609896
40481889	CD8	TRAV34	6	31324281	SNPS_B_736_31324200_exon3_C	A	T	T	0.6875	ADD	88	-0.0791915	0.154629	-0.382258	0.223875	0.609897
40481890	CD8	TRAV34	6	31324284	AA_B_97_31324201_exon3_CNS	A	T	T	0.3125	ADD	88	0.0791915	0.154629	-0.223875	0.382258	0.609897
40481891	CD8	TRAV34	6	31324329	AA_B_97_31324201_exon3_RTW	A	T	T	0.6875	ADD	88	-0.0791915	0.154629	-0.382258	0.223875	0.609897
40481892	CD8	TRAV34	6	31324312	AA_B_97_31324201_exon3_NSV	A	T	T	0.3125	ADD	88	0.0791915	0.154629	-0.223875	0.382258	0.609897
40481893	CD8	TRAV34	6	31324310	AA_B_97_31324201_exon3_NS	A	T	T	0.3125	ADD	88	0.0791915	0.154629	-0.223875	0.382258	0.609897
40482197	CD8	TRAV25	6	32409781	rs6931646	C	T	T	0.471591	ADD	88	0.0750929	0.146629	-0.212294	0.36248	0.609904
40482217	CD8	TRAV25	6	32409305	rs6926374	A	G	G	0.471591	ADD	88	0.0750929	0.146629	-0.212294	0.36248	0.609904
40482220	CD4	TRAV5	6	31914179	rs12614	C	T	T	0.102273	ADD	88	-0.107334	0.209583	-0.518108	0.303441	0.609904
40482222	CD8	TRAV25	6	32409787	rs6911419	T	C	C	0.471591	ADD	88	0.0750929	0.146629	-0.212294	0.36248	0.609904
40482228	CD8	TRAV25	6	32411523	rs2239804	T	C	C	0.471591	ADD	88	0.0750929	0.146629	-0.212294	0.36248	0.609904
40482229	CD8	TRAV25	6	32410716	rs9268658	G	A	A	0.471591	ADD	88	0.0750929	0.146629	-0.212294	0.36248	0.609904
40482267	CD4	TRAV3	6	31324262	SNPS_B_752_31324184_exon3_G	A	T	T	0.153409	ADD	88	0.10903	0.212898	-0.308241	0.526302	0.609906
40482268	CD4	TRAV3	6	31324184	SNPS_B_752_31324184_exon3_C	A	T	T	0.846591	ADD	88	-0.10903	0.212898	-0.526302	0.308241	0.609906
40482389	CD8	TRBV14	6	32553291	AA_DRB1_28_32552078_exon2_E	A	T	T	0.244318	ADD	88	-0.0828716	0.161819	-0.400031	0.234288	0.609907
40482390	CD8	TRBV14	6	32553288	AA_DRB1_28_32552078_exon2_DH	A	T	T	0.755682	ADD	88	0.0828716	0.161819	-0.234288	0.400031	0.609907
40482417	CD4	TRAV40	6	29948751	rs9260918	C	T	T	0.0795455	ADD	88	0.127515	0.248993	-0.360502	0.615532	0.609908
40482544	CD4	TRAV30	6	29656417	rs2747457	T	G	G	0.284091	ADD	88	0.0827616	0.161606	-0.23398	0.399504	0.609911
40482549	CD4	TRAV30	6	29656416	rs2747456	T	G	G	0.284091	ADD	88	0.0827616	0.161606	-0.23398	0.399504	0.609911
40482597	CD4	TRAV30	6	29654700	rs3117301	C	T	T	0.284091	ADD	88	0.0827616	0.161606	-0.23398	0.399504	0.609911
40482647	CD4	TRAV30	6	29657127	rs2747460	C	T	T	0.284091	ADD	88	0.0827616	0.161606	-0.23398	0.399504	0.609911
40482855	CD4	TRAV40	6	33094172	rs17215007	A	C	C	0.102273	ADD	88	-0.116216	0.226934	-0.560998	0.328566	0.609916
40482923	CD4	TRBV9	6	33787506	rs4713686	C	T	T	0.323864	ADD	88	-0.0817128	0.159561	-0.394446	0.231021	0.609917
40483010	CD8	TRAV22	6	32148724	rs41270464	C	T	T	0.0681818	ADD	88	-0.158518	0.309539	-0.765203	0.448168	0.609918
40483016	CD4	TRAV25	6	30142458	rs757257	G	A	A	0.477273	ADD	88	-0.0749044	0.146266	-0.361581	0.211772	0.609918
40483017	CD4	TRAV25	6	30154199	rs2074473	T	C	C	0.477273	ADD	88	-0.0749044	0.146266	-0.361581	0.211772	0.609918
40483018	CD4	TRAV25	6	30147356	rs7763162	G	T	T	0.477273	ADD	88	-0.0749044	0.146266	-0.361581	0.211772	0.609918
40483019	CD4	TRBV14	6	32367795	rs2294878	G	T	T	0.414773	ADD	88	-0.0801297	0.15647	-0.386805	0.226545	0.609918
40483166	CD8	TRBV18	6	31239096	AA_C_116_31239054_exon3_FY	A	T	T	0.397727	ADD	88	0.0784296	0.153151	-0.221742	0.378601	0.609922
40483177	CD8	TRBV18	6	31239099	AA_C_116_31239054_exon3_LS	A	T	T	0.602273	ADD	88	-0.0784296	0.153151	-0.378601	0.221742	0.609922
40483178	CD8	TRBV2	6	31497244	rs3093982	A	G	G	0.852273	ADD	88	0.111898	0.218508	-0.316369	0.540166	0.609922
40483222	CD8	TRAV35	6	33901952	rs79693223	C	T	T	0.0511364	ADD	88	-0.175358	0.342429	-0.846506	0.49579	0.609924
40483232	CD8	TRAV27	6	30209062	rs2253163	T	G	G	0.346591	ADD	88	0.0791053	0.154472	-0.223654	0.381865	0.609924
40483311	CD8	TRAV27	6	30207639	rs4959046	T	G	G	0.346591	ADD	88	0.0791053	0.154472	-0.223654	0.381865	0.609924
40484076	CD4	TRAV6	6	31238949	AA_C_156_31238934_exon3_CLx	A	T	T	0.511364	ADD	88	0.0846545	0.165313	-0.239352	0.408661	0.609934
40484077	CD4	TRAV6	6	31239011	AA_C_156_31238934_exon3_Lx	A	T	T	0.511364	ADD	88	0.0846545	0.165313	-0.239352	0.408661	0.609934
40484078	CD4	TRAV6	6	31238998	AA_C_156_31238934_exon3_LMx	A	T	T	0.511364	ADD	88	0.0846545	0.165313	-0.239352	0.408661	0.609934
40484079	CD4	TRAV6	6	31238992	AA_C_156_31238934_exon3_L	A	T	T	0.511364	ADD	88	0.0846545	0.165313	-0.239352	0.408661	0.609934
40484080	CD4	TRAV6	6	31238993	AA_C_156_31238934_exon3_LM	A	T	T	0.511364	ADD	88	0.0846545	0.165313	-0.239352	0.408661	0.609934
40484202	CD4	TRAV6	6	31238942	AA_C_156_31238934_exon3_CL	A	T	T	0.511364	ADD	88	0.0846545	0.165313	-0.239352	0.408661	0.609934
40484203	CD4	TRAV6	6	31238943	AA_C_156_31238934_exon3_CLM	A	T	T	0.511364	ADD	88	0.0846545	0.165313	-0.239352	0.408661	0.609934
40484557	CD8	TRAV30	6	30271144	rs261947	T	C	C	0.278409	ADD	88	-0.0959733	0.187421	-0.463311	0.271364	0.609942
40484558	CD8	TRAV30	6	30274461	rs9380167	A	G	G	0.278409	ADD	88	-0.0959733	0.187421	-0.463311	0.271364	0.609942
40484559	CD8	TRAV30	6	30274728	rs12055553	G	A	A	0.278409	ADD	88	-0.0959733	0.187421	-0.463311	0.271364	0.609942
40484562	CD8	TRAV30	6	30280922	rs9295842	C	A	A	0.278409	ADD	88	-0.0959733	0.187421	-0.463311	0.271364	0.609942
40484563	CD8	TRAV30	6	30284375	rs6912771	C	A	A	0.278409	ADD	88	-0.0959733	0.187421	-0.463311	0.271364	0.609942
40484564	CD8	TRAV30	6	30287517	rs6931387	C	G	G	0.278409	ADD	88	-0.0959733	0.187421	-0.463311	0.271364	0.609942
40484565	CD8	TRAV30	6	30289271	rs6900042	C	T	T	0.278409	ADD	88	-0.0959733	0.187421	-0.463311	0.271364	0.609942
40484631	CD8	TRAV30	6	30290036	rs9368635	A	G	G	0.278409	ADD	88	-0.0959733	0.187421	-0.463311	0.271364	0.609942
40484639	CD8	TRAV30	6	30285955	rs6924453	G	A	A	0.278409	ADD	88	-0.0959733	0.187421	-0.463311	0.271364	0.609942
40484640	CD8	TRAV30	6	30285883	rs6924282	G	A	A	0.278409	ADD	88	-0.0959733	0.187421	-0.463311	0.271364	0.609942
40484800	CD4	TRAV30	6	32989244	rs9276997	A	C	C	0.522727	ADD	88	-0.0867266	0.169364	-0.418675	0.245221	0.609945
40484865	CD4	TRAV19	6	31249977	rs9348859	C	T	T	0.352273	ADD	88	-0.0765071	0.149407	-0.36934	0.216326	0.609946
40484915	CD8	TRBV18	6	32688539	rs9275726	G	T	T	0.153409	ADD	88	-0.109761	0.21435	-0.529879	0.310356	0.609948
40485412	CD8	TRBV18	6	28906531	rs3131070	A	T	T	0.545455	ADD	88	0.0735147	0.143568	-0.207873	0.354903	0.609956
40485691	CD4	TRAV35	6	32944746	rs11908	G	A	A	0.392045	ADD	88	-0.0772753	0.150913	-0.373059	0.218508	0.609958
40485948	CD8	TRAV10	6	30343272	rs3132634	A	C	C	0.119318	ADD	88	-0.117057	0.228605	-0.565114	0.331	0.609961
40486006	CD4	TRAV2	6	30992346	rs12198448	T	C	C	0.102273	ADD	88	-0.139724	0.272873	-0.674546	0.395098	0.609962
40486033	CD4	TRBV19	6	33396315	rs761582	T	G	G	0.948864	ADD	88	0.174821	0.341416	-0.494343	0.843985	0.609963
40486034	CD4	TRBV19	6	33398620	rs413722	T	C	C	0.948864	ADD	88	0.174821	0.341416	-0.494343	0.843985	0.609963
40486035	CD4	TRBV19	6	33429952	rs3119021	A	G	G	0.948864	ADD	88	0.174821	0.341416	-0.494343	0.843985	0.609963
40486036	CD4	TRBV19	6	33446534	rs3130024	A	G	G	0.948864	ADD	88	0.174821	0.341416	-0.494343	0.843985	0.609963
40486040	CD4	TRBV19	6	33426849	rs3130032	T	C	C	0.948864	ADD	88	0.174821	0.341416	-0.494343	0.843985	0.609963
40486042	CD4	TRBV19	6	33422976	rs3119025	T	G	G	0.948864	ADD	88	0.174821	0.341416	-0.494343	0.843985	0.609963
40486208	CD8	TRAV22	6	32315486	rs28366182	A	G	G	0.0625	ADD	88	0.165597	0.323405	-0.468265	0.799458	0.609965
40486387	CD4	TRAV16	6	33400289	rs58922452	C	A	A	0.0795455	ADD	88	-0.133207	0.26015	-0.643092	0.376678	0.609968
40486498	CD8	TRBV13	6	30931844	rs3131934	T	C	C	0.153409	ADD	88	-0.10274	0.20065	-0.496006	0.290526	0.609969
40486606	CD8	TRAV34	6	33043703	HLA_DPB1*01	A	T	T	0.0681818	ADD	88	-0.134203	0.262098	-0.647906	0.3795	0.609972
40486608	CD8	TRAV34	6	33043704	HLA_DPB1*01:01	A	T	T	0.0681818	ADD	88	-0.134203	0.262098	-0.647906	0.3795	0.609972
40486609	CD8	TRAV34	6	33052968	SNPS_DPB1_9150_33052968_intron3_A	A	T	T	0.0681818	ADD	88	-0.134203	0.262098	-0.647906	0.3795	0.609972
40486611	CD8	TRAV34	6	33053764	SNPS_DPB1_9944_33053762_intron4_T	A	T	T	0.0681818	ADD	88	-0.134203	0.262098	-0.647906	0.3795	0.609972
40486616	CD8	TRAV34	6	33050089	SNPS_DPB1_6271_33050089_intron2	A	C	C	0.931818	ADD	88	0.134203	0.262098	-0.3795	0.647906	0.609972
40486617	CD8	TRAV34	6	33048980	SNPS_DPB1_5162_33048980_intron2	A	G	G	0.931818	ADD	88	0.134203	0.262098	-0.3795	0.647906	0.609972
40486623	CD8	TRAV34	6	33053519	AA_DPB1_194_33053519_exon4_Q	A	T	T	0.0681818	ADD	88	-0.134203	0.262098	-0.647906	0.3795	0.609972
40486624	CD8	TRAV34	6	33048359	SNPS_DPB1_4541_33048359_intron1	A	T	T	0.0681818	ADD	88	-0.134203	0.262098	-0.647906	0.3795	0.609972
40486626	CD8	TRAV34	6	33053522	SNPS_DPB1_9701_33053519_exon4	A	G	G	0.931818	ADD	88	0.134203	0.262098	-0.3795	0.647906	0.609972
40486633	CD8	TRAV34	6	33045705	SNPS_DPB1_1887_33045705_intron1	C	T	T	0.931818	ADD	88	0.134203	0.262098	-0.3795	0.647906	0.609972
40486634	CD8	TRAV34	6	33047178	SNPS_DPB1_3360_33047178_intron1	T	C	C	0.0681818	ADD	88	-0.134203	0.262098	-0.647906	0.3795	0.609972
40486640	CD8	TRAV34	6	33052529	SNPS_DPB1_8711_33052529_intron2	A	G	G	0.931818	ADD	88	0.134203	0.262098	-0.3795	0.647906	0.609972
40486647	CD8	TRAV34	6	33049971	SNPS_DPB1_6153_33049971_intron2	A	G	G	0.931818	ADD	88	0.134203	0.262098	-0.3795	0.647906	0.609972
40486905	CD8	TRAV21	6	32607448	SNPS_DQA1_2212_32607447_intron1_G	A	T	T	0.664773	ADD	88	-0.0772506	0.150872	-0.372954	0.218453	0.609975
40486907	CD8	TRAV21	6	32587090	rs28383312	C	T	T	0.335227	ADD	88	0.0772506	0.150872	-0.218453	0.372954	0.609975
40487439	CD8	TRBV16	6	33049887	SNPS_DPB1_6069_33049887_intron2	G	T	T	0.886364	ADD	88	0.092854	0.181351	-0.262587	0.448296	0.609986
40487951	CD8	TRAV6	6	32632868	INS_SNPS_DQB1_1517x1518_32632868	A	T	T	0.403409	ADD	88	-0.068501	0.13379	-0.330725	0.193723	0.609992
40487955	CD8	TRAV6	6	32632442	SNPS_DQB1_1947_32632438_intron2_.T	A	T	T	0.403409	ADD	88	-0.068501	0.13379	-0.330725	0.193723	0.609992
40487982	CD8	TRAV6	6	32631928	SNPS_DQB1_2457_32631928_intron2	C	T	T	0.596591	ADD	88	0.068501	0.13379	-0.193723	0.330725	0.609992
40488151	CD4	TRBV28	6	31324086	SNPS_B_850_31324086_exon3	G	C	C	0.767045	ADD	88	-0.0930827	0.181802	-0.449407	0.263242	0.609994
40488862	CD8	TRAV21	6	31022266	rs9262619	G	C	C	0.261364	ADD	88	0.0835577	0.163204	-0.236317	0.403432	0.610007
40488913	CD8	TRAV21	6	31022206	rs9262617	G	A	A	0.261364	ADD	88	0.0835577	0.163204	-0.236317	0.403432	0.610007
40488959	CD4	TRBV2	6	31268832	rs9380240	T	C	C	0.443182	ADD	88	-0.0768303	0.150065	-0.370952	0.217292	0.610008
40488960	CD4	TRBV2	6	31269173	rs9366778	G	A	A	0.443182	ADD	88	-0.0768303	0.150065	-0.370952	0.217292	0.610008
40489118	CD4	TRAV34	6	33777260	rs1547671	C	T	T	0.539773	ADD	88	-0.0784688	0.153267	-0.378867	0.221929	0.610012
40489121	CD4	TRAV34	6	33778964	rs9394169	A	G	G	0.539773	ADD	88	-0.0784688	0.153267	-0.378867	0.221929	0.610012
40489125	CD4	TRAV4	6	32657578	rs7774434	T	C	C	0.403409	ADD	88	0.0719601	0.140554	-0.20352	0.34744	0.610012
40489189	CD8	TRAV24	6	31237872	AA_C_275_31237869_exon5_Ex	A	T	T	0.784091	ADD	88	0.0950297	0.185615	-0.268768	0.458828	0.610013
40489190	CD8	TRAV24	6	31239060	AA_C_114_31239060_exon3_D	A	T	T	0.784091	ADD	88	0.0950297	0.185615	-0.268768	0.458828	0.610013
40489191	CD8	TRAV24	6	31239122	AA_C_114_31239060_exon3_N	A	T	T	0.215909	ADD	88	-0.0950297	0.185615	-0.458828	0.268768	0.610013
40489199	CD8	TRAV24	6	31239121	AA_C_114_31239060_exon3_Dx	A	T	T	0.784091	ADD	88	0.0950297	0.185615	-0.268768	0.458828	0.610013
40489200	CD8	TRAV24	6	31237869	AA_C_275_31237869_exon5_E	A	T	T	0.784091	ADD	88	0.0950297	0.185615	-0.268768	0.458828	0.610013
40489201	CD8	TRAV24	6	31239119	AA_C_114_31239060_exon3_DV	A	T	T	0.784091	ADD	88	0.0950297	0.185615	-0.268768	0.458828	0.610013
40489212	CD8	TRAV6	6	32553054	AA_DRB1_37_32552051_exon2_FP	A	T	T	0.136364	ADD	88	-0.107051	0.209095	-0.516869	0.302768	0.610014
40489215	CD8	TRAV6	6	32552051	AA_DRB1_37_32552051_exon2_F	A	T	T	0.136364	ADD	88	-0.107051	0.209095	-0.516869	0.302768	0.610014
40489220	CD8	TRAV6	6	32553065	AA_DRB1_37_32552051_exon2_Fx	A	T	T	0.136364	ADD	88	-0.107051	0.209095	-0.516869	0.302768	0.610014
40489230	CD8	TRAV6	6	32553057	AA_DRB1_37_32552051_exon2_FPx	A	T	T	0.136364	ADD	88	-0.107051	0.209095	-0.516869	0.302768	0.610014
40489259	CD4	TRAV25	6	32553370	AA_DRB1_13_32552123_exon2_GLR	A	T	T	0.289773	ADD	88	0.0841566	0.164378	-0.238018	0.406331	0.610015
40489260	CD4	TRAV25	6	32553373	AA_DRB1_13_32552123_exon2_GR	A	T	T	0.289773	ADD	88	0.0841566	0.164378	-0.238018	0.406331	0.610015
40489665	CD4	TRAV27	6	33124693	rs3130159	G	C	C	0.159091	ADD	88	-0.099336	0.194032	-0.479631	0.280959	0.610024
40489681	CD4	TRAV27	6	33100189	rs2092305	A	G	G	0.159091	ADD	88	-0.099336	0.194032	-0.479631	0.280959	0.610024
40489682	CD4	TRAV27	6	33125858	rs3130161	A	C	C	0.159091	ADD	88	-0.099336	0.194032	-0.479631	0.280959	0.610024
40489721	CD8	TRAV21	6	28892919	rs2765229	A	T	T	0.522727	ADD	88	0.0734692	0.143507	-0.207799	0.354737	0.610025
40489723	CD8	TRAV24	6	32637158	rs17205528	G	A	A	0.159091	ADD	88	-0.111593	0.217973	-0.538813	0.315627	0.610025
40489998	CD8	TRBV9	6	31538497	rs915654	T	A	A	0.352273	ADD	88	-0.0822091	0.16058	-0.39694	0.232522	0.610029
40490147	CD4	TRBV30	6	30769565	rs9380190	T	C	C	0.170455	ADD	88	-0.106502	0.208032	-0.514238	0.301234	0.610031
40490169	CD8	TRAV6	6	29337500	rs6934993	A	G	G	0.255682	ADD	88	0.0858379	0.16767	-0.242789	0.414465	0.610032
40490177	CD8	TRAV6	6	29337207	rs9257795	T	G	G	0.255682	ADD	88	0.0858379	0.16767	-0.242789	0.414465	0.610032
40490181	CD8	TRAV6	6	29335661	rs9257794	C	T	T	0.255682	ADD	88	0.0858379	0.16767	-0.242789	0.414465	0.610032
40490665	CD8	TRBV14	6	30758466	rs3131043	A	G	G	0.409091	ADD	88	0.0798426	0.155962	-0.225838	0.385523	0.610039
40490754	CD8	TRAV27	6	29910770	AA_A_62_29910717_exon2_ER	A	T	T	0.25	ADD	88	0.0833608	0.162836	-0.235791	0.402513	0.610041
40490763	CD8	TRAV27	6	29910772	AA_A_62_29910717_exon2_ERx	A	T	T	0.25	ADD	88	0.0833608	0.162836	-0.235791	0.402513	0.610041
40491000	CD8	TRAV17	6	32546548	HLA_DRB1*01:01	A	T	T	0.0795455	ADD	88	-0.126796	0.247683	-0.612246	0.358654	0.610044
40491079	CD8	TRAV40	6	31602489	rs2242657	T	C	C	0.1875	ADD	88	-0.0709754	0.138643	-0.34271	0.20076	0.610044
40491139	CD8	TRBV2	6	33865380	rs4713714	C	T	T	0.289773	ADD	88	-0.0885623	0.172998	-0.427632	0.250507	0.610045
40491159	CD4	TRBV2	6	31245476	rs61172648	C	A	A	0.102273	ADD	88	-0.12757	0.249196	-0.615986	0.360846	0.610046
40491160	CD4	TRBV2	6	31245177	rs112466811	G	C	C	0.102273	ADD	88	-0.12757	0.249196	-0.615986	0.360846	0.610046
40491739	CD8	TRAV39	6	30074028	rs9261407	T	C	C	0.857955	ADD	88	0.113453	0.221623	-0.32092	0.547826	0.610051
40491764	CD4	TRBV14	6	32903637	rs23544	C	T	T	0.448864	ADD	88	-0.0788634	0.154055	-0.380805	0.223078	0.610052
40491848	CD8	TRAV25	6	32586639	rs28383302	A	G	G	0.119318	ADD	88	0.108605	0.212156	-0.307212	0.524423	0.610054
40491850	CD8	TRAV25	6	32586720	rs28383304	C	T	T	0.119318	ADD	88	0.108605	0.212156	-0.307212	0.524423	0.610054
40491851	CD8	TRAV25	6	32586648	rs28383303	A	G	G	0.119318	ADD	88	0.108605	0.212156	-0.307212	0.524423	0.610054
40491859	CD8	TRAV25	6	32584108	rs28383232	C	T	T	0.119318	ADD	88	0.108605	0.212156	-0.307212	0.524423	0.610054
40491860	CD8	TRAV25	6	32581454	rs10947319	C	T	T	0.119318	ADD	88	0.108605	0.212156	-0.307212	0.524423	0.610054
40491864	CD8	TRAV25	6	32582796	rs13204672	A	G	G	0.119318	ADD	88	0.108605	0.212156	-0.307212	0.524423	0.610054
40491887	CD8	TRBV18	6	32428772	rs9268839	A	G	G	0.397727	ADD	88	-0.0751478	0.146798	-0.362866	0.21257	0.610055
40491993	CD8	TRAV20	6	30202767	rs885914	A	C	C	0.340909	ADD	88	-0.0786932	0.153725	-0.379989	0.222603	0.610058
40491994	CD4	TRBV28	6	28852285	rs182330	G	A	A	0.323864	ADD	88	-0.0849302	0.165909	-0.410105	0.240245	0.610058
40491997	CD4	TRBV28	6	28851367	rs1016472	T	C	C	0.323864	ADD	88	-0.0849302	0.165909	-0.410105	0.240245	0.610058
40491999	CD8	TRAV20	6	30204526	rs2844780	G	T	T	0.340909	ADD	88	-0.0786932	0.153725	-0.379989	0.222603	0.610058
40492003	CD4	TRBV28	6	28858850	rs209146	G	A	A	0.323864	ADD	88	-0.0849302	0.165909	-0.410105	0.240245	0.610058
40492012	CD8	TRAV20	6	30202715	rs885915	C	T	T	0.340909	ADD	88	-0.0786932	0.153725	-0.379989	0.222603	0.610058
40492018	CD8	TRAV4	6	29681700	rs386539762	T	C	C	0.863636	ADD	88	-0.108826	0.212589	-0.525493	0.307841	0.610059
40492027	CD8	TRAV3	6	32592796	rs28383322	C	T	T	0.198864	ADD	88	-0.0822377	0.16065	-0.397105	0.23263	0.610059
40492029	CD8	TRAV4	6	29662443	rs3129029	G	T	T	0.863636	ADD	88	-0.108826	0.212589	-0.525493	0.307841	0.610059
40492036	CD8	TRAV4	6	29654437	rs3095285	T	C	C	0.863636	ADD	88	-0.108826	0.212589	-0.525493	0.307841	0.610059
40492690	CD8	TRAV6	6	29394427	rs2074470	G	A	A	0.698864	ADD	88	0.0816428	0.159494	-0.230959	0.394245	0.610073
40492731	CD8	TRAV6	6	29398815	rs3131025	A	G	G	0.698864	ADD	88	0.0816428	0.159494	-0.230959	0.394245	0.610073
40492735	CD8	TRAV6	6	29388306	rs3094562	G	A	A	0.698864	ADD	88	0.0816428	0.159494	-0.230959	0.394245	0.610073
40492749	CD8	TRAV6	6	29396874	rs3128851	T	C	C	0.698864	ADD	88	0.0816428	0.159494	-0.230959	0.394245	0.610073
40493184	CD8	TRAV30	6	27979188	rs4141691	A	G	G	0.102273	ADD	88	0.123491	0.241252	-0.349354	0.596335	0.610082
40493294	CD8	TRAV25	6	30763656	rs3131061	T	A	A	0.659091	ADD	88	0.0738797	0.144332	-0.209007	0.356766	0.610084
40493438	CD4	TRAV20	6	30321361	rs984802	G	T	T	0.215909	ADD	88	-0.0961764	0.187893	-0.464439	0.272086	0.610086
40493540	CD8	TRAV30	6	32743298	rs13195441	G	A	A	0.272727	ADD	88	0.0759852	0.148447	-0.214966	0.366937	0.610088
40493778	CD8	TRAV2	6	31481092	rs3132459	C	T	T	0.846591	ADD	88	-0.101774	0.198832	-0.491477	0.287929	0.610092
40493947	CD8	TRAV27	6	32215769	rs1559876	G	C	C	0.392045	ADD	88	0.0730326	0.142682	-0.206619	0.352684	0.610095
40493948	CD8	TRAV27	6	32213638	rs9267956	A	G	G	0.392045	ADD	88	0.0730326	0.142682	-0.206619	0.352684	0.610095
40494079	CD4	TRBV2	6	32552634	AA_DRB1_74_32551940_exon2_EGL	A	T	T	0.107955	ADD	88	0.118528	0.231566	-0.335333	0.572389	0.610097
40494081	CD4	TRBV2	6	32552627	AA_DRB1_74_32551940_exon2_AQR	A	T	T	0.892045	ADD	88	-0.118528	0.231566	-0.572389	0.335333	0.610097
40494795	CD8	TRBV27	6	30333670	rs77207841	C	T	T	0.125	ADD	88	0.111728	0.218289	-0.316111	0.539567	0.610108
40494818	CD4	TRAV2	6	33638180	rs2229634	C	T	T	0.306818	ADD	88	0.0856991	0.167434	-0.242466	0.413864	0.610108
40494898	CD4	TRAV21	6	29829566	rs2517830	T	G	G	0.0852273	ADD	88	-0.147932	0.289022	-0.714404	0.418541	0.610109
40495168	CD8	TRAV21	6	31058178	rs4947296	T	C	C	0.0852273	ADD	88	-0.131849	0.257603	-0.636742	0.373044	0.610113
40495180	CD8	TRAV21	6	31080718	rs4495304	T	C	C	0.0852273	ADD	88	-0.131849	0.257603	-0.636742	0.373044	0.610113
40496287	CD8	TRBV2	6	32822975	rs3763347	T	A	A	0.375	ADD	88	0.0820565	0.160321	-0.232166	0.396279	0.610115
40496288	CD8	TRBV2	6	32825348	rs2071477	T	C	C	0.375	ADD	88	0.0820565	0.160321	-0.232166	0.396279	0.610115
40496546	CD8	TRBV13	6	33039625	rs9277341	T	C	C	0.363636	ADD	88	0.075187	0.146901	-0.212734	0.363108	0.610119
40496572	CD8	TRBV9	6	32805470	rs2071465	C	G	G	0.375	ADD	88	0.0869717	0.169926	-0.246077	0.420021	0.610119
40497076	CD4	TRAV4	6	30114074	rs3815081	A	G	G	0.113636	ADD	88	0.124914	0.244064	-0.353443	0.603271	0.610129
40497077	CD4	TRAV4	6	30112197	rs17188015	C	T	T	0.113636	ADD	88	0.124914	0.244064	-0.353443	0.603271	0.610129
40497230	CD4	TRAV4	6	29830411	rs9258766	G	A	A	0.25	ADD	88	0.0824751	0.161146	-0.233366	0.398316	0.610132
40497238	CD4	TRAV4	6	29827663	rs9258739	G	A	A	0.25	ADD	88	0.0824751	0.161146	-0.233366	0.398316	0.610132
40497250	CD4	TRAV4	6	29826336	rs9258726	A	G	G	0.25	ADD	88	0.0824751	0.161146	-0.233366	0.398316	0.610132
40497251	CD4	TRAV4	6	29831372	rs3891491	G	A	A	0.25	ADD	88	0.0824751	0.161146	-0.233366	0.398316	0.610132
40497252	CD4	TRAV4	6	29827390	rs9258738	A	C	C	0.25	ADD	88	0.0824751	0.161146	-0.233366	0.398316	0.610132
40497260	CD4	TRAV4	6	29831052	rs3891492	G	T	T	0.25	ADD	88	0.0824751	0.161146	-0.233366	0.398316	0.610132
40497261	CD4	TRAV4	6	29830652	rs9258771	A	G	G	0.25	ADD	88	0.0824751	0.161146	-0.233366	0.398316	0.610132
40497284	CD4	TRAV24	6	31601344	rs2272593	T	C	C	0.778409	ADD	88	0.095011	0.185641	-0.268838	0.45886	0.610133
40497298	CD4	TRAV24	6	31643399	rs3115667	T	C	C	0.778409	ADD	88	0.095011	0.185641	-0.268838	0.45886	0.610133
40497312	CD4	TRAV24	6	31657413	rs1475865	T	C	C	0.778409	ADD	88	0.095011	0.185641	-0.268838	0.45886	0.610133
40497313	CD4	TRAV24	6	31627523	rs3130617	C	T	T	0.778409	ADD	88	0.095011	0.185641	-0.268838	0.45886	0.610133
40497314	CD4	TRAV24	6	31595882	rs1046080	C	A	A	0.778409	ADD	88	0.095011	0.185641	-0.268838	0.45886	0.610133
40497333	CD4	TRAV41	6	30972121	rs2844668	T	A	A	0.8125	ADD	88	0.095171	0.185954	-0.269292	0.459634	0.610134
40497433	CD8	TRAV39	6	31155670	rs9263846	G	A	A	0.164773	ADD	88	-0.0963376	0.188234	-0.46527	0.272594	0.610136
40497434	CD8	TRAV39	6	31155659	rs9263845	G	A	A	0.164773	ADD	88	-0.0963376	0.188234	-0.46527	0.272594	0.610136
40497614	CD4	TRBV9	6	33670482	rs626156	A	G	G	0.414773	ADD	88	-0.0866248	0.169258	-0.418365	0.245115	0.61014
40497688	CD4	TRBV9	6	33675851	rs542441	A	C	C	0.414773	ADD	88	-0.0866248	0.169258	-0.418365	0.245115	0.61014
40499010	CD8	TRAV5	6	31543031	rs1800629	G	A	A	0.170455	ADD	88	-0.104132	0.203479	-0.502943	0.294679	0.610162
40499012	CD8	TRAV5	6	31496569	rs2516482	A	G	G	0.170455	ADD	88	-0.104132	0.203479	-0.502943	0.294679	0.610162
40499227	CD4	TRAV30	6	30321732	rs3130375	C	A	A	0.119318	ADD	88	0.126327	0.246852	-0.357494	0.610148	0.610167
40499229	CD4	TRAV30	6	30323110	rs3094060	A	C	C	0.119318	ADD	88	0.126327	0.246852	-0.357494	0.610148	0.610167
40499239	CD4	TRAV30	6	30321336	rs3130374	C	T	T	0.119318	ADD	88	0.126327	0.246852	-0.357494	0.610148	0.610167
40499250	CD4	TRAV30	6	30321189	rs3094061	A	C	C	0.119318	ADD	88	0.126327	0.246852	-0.357494	0.610148	0.610167
40499255	CD4	TRAV30	6	30323109	rs3130376	G	A	A	0.119318	ADD	88	0.126327	0.246852	-0.357494	0.610148	0.610167
40499256	CD4	TRAV30	6	30321482	rs3094627	T	C	C	0.119318	ADD	88	0.126327	0.246852	-0.357494	0.610148	0.610167
40499257	CD4	TRAV30	6	30321057	rs3132649	G	A	A	0.119318	ADD	88	0.126327	0.246852	-0.357494	0.610148	0.610167
40499667	CD4	TRBV27	6	30888617	rs7766094	G	A	A	0.0681818	ADD	88	-0.13337	0.260617	-0.644171	0.377431	0.610172
40499669	CD4	TRBV27	6	30927867	rs11752177	C	A	A	0.0681818	ADD	88	-0.13337	0.260617	-0.644171	0.377431	0.610172
40499709	CD4	TRBV27	6	30912625	rs59968445	G	A	A	0.0681818	ADD	88	-0.13337	0.260617	-0.644171	0.377431	0.610172
40499710	CD8	TRAV25	6	28846724	rs209151	G	C	C	0.306818	ADD	88	0.0804441	0.157196	-0.227654	0.388542	0.610172
40499718	CD4	TRAV24	6	33648097	rs9469554	A	G	G	0.153409	ADD	88	-0.1139	0.222572	-0.550132	0.322333	0.610173
40500145	CD8	TRBV9	6	33768897	rs2281820	A	G	G	0.556818	ADD	88	-0.0741238	0.144848	-0.35802	0.209772	0.610178
40500672	CD8	TRBV30	6	33058874	rs2179920	C	T	T	0.25	ADD	88	0.087127	0.170261	-0.246578	0.420832	0.610184
40500880	CD4	TRBV13	6	33280629	rs3106190	C	G	G	0.539773	ADD	88	-0.0827607	0.16173	-0.399745	0.234224	0.610188
40501015	CD8	TRBV14	6	30975649	rs1632854	T	A	A	0.471591	ADD	88	-0.0740319	0.144673	-0.357586	0.209523	0.610191
40501016	CD8	TRBV14	6	30972589	rs1634717	G	T	T	0.471591	ADD	88	-0.0740319	0.144673	-0.357586	0.209523	0.610191
40501076	CD4	TRAV4	6	32670464	rs2858305	G	T	T	0.585227	ADD	88	0.076471	0.14944	-0.216426	0.369368	0.610192
40501077	CD4	TRAV4	6	32663151	rs2647021	T	C	C	0.585227	ADD	88	0.076471	0.14944	-0.216426	0.369368	0.610192
40501078	CD4	TRAV4	6	32666397	rs2856727	C	T	T	0.585227	ADD	88	0.076471	0.14944	-0.216426	0.369368	0.610192
40501079	CD4	TRAV4	6	32668336	rs2647046	A	C	C	0.585227	ADD	88	0.076471	0.14944	-0.216426	0.369368	0.610192
40501084	CD4	TRAV4	6	32663004	rs2647022	A	G	G	0.585227	ADD	88	0.076471	0.14944	-0.216426	0.369368	0.610192
40501085	CD4	TRAV4	6	32670897	rs2647051	T	C	C	0.585227	ADD	88	0.076471	0.14944	-0.216426	0.369368	0.610192
40501086	CD4	TRAV4	6	32661294	rs2858319	T	C	C	0.585227	ADD	88	0.076471	0.14944	-0.216426	0.369368	0.610192
40501087	CD4	TRAV4	6	32660375	rs2858324	A	G	G	0.585227	ADD	88	0.076471	0.14944	-0.216426	0.369368	0.610192
40501088	CD4	TRAV4	6	32658327	rs9275212	G	T	T	0.585227	ADD	88	0.076471	0.14944	-0.216426	0.369368	0.610192
40501089	CD4	TRAV4	6	32666738	rs2856725	C	T	T	0.585227	ADD	88	0.076471	0.14944	-0.216426	0.369368	0.610192
40501090	CD4	TRAV4	6	32665285	rs2856666	G	T	T	0.585227	ADD	88	0.076471	0.14944	-0.216426	0.369368	0.610192
40501091	CD4	TRAV4	6	32665367	rs2646998	T	G	G	0.585227	ADD	88	0.076471	0.14944	-0.216426	0.369368	0.610192
40501092	CD4	TRAV4	6	32664880	rs2647003	T	G	G	0.585227	ADD	88	0.076471	0.14944	-0.216426	0.369368	0.610192
40501093	CD4	TRAV4	6	32665086	rs2647001	C	T	T	0.585227	ADD	88	0.076471	0.14944	-0.216426	0.369368	0.610192
40501102	CD4	TRAV4	6	32668713	rs2858309	C	G	G	0.585227	ADD	88	0.076471	0.14944	-0.216426	0.369368	0.610192
40501103	CD4	TRAV4	6	32668323	rs2858310	G	A	A	0.585227	ADD	88	0.076471	0.14944	-0.216426	0.369368	0.610192
40501107	CD4	TRAV4	6	32663606	rs2856668	G	C	C	0.585227	ADD	88	0.076471	0.14944	-0.216426	0.369368	0.610192
40501110	CD4	TRAV4	6	32664458	rs2647012	T	C	C	0.585227	ADD	88	0.076471	0.14944	-0.216426	0.369368	0.610192
40501111	CD4	TRAV4	6	32663925	rs2647016	C	A	A	0.585227	ADD	88	0.076471	0.14944	-0.216426	0.369368	0.610192
40501112	CD4	TRAV4	6	32670308	rs2856717	A	G	G	0.585227	ADD	88	0.076471	0.14944	-0.216426	0.369368	0.610192
40501123	CD4	TRAV4	6	32674952	rs9275521	T	C	C	0.585227	ADD	88	0.076471	0.14944	-0.216426	0.369368	0.610192
40501221	CD4	TRBV13	6	29936307	rs4959037	A	T	T	0.323864	ADD	88	-0.0824148	0.161056	-0.398079	0.23325	0.610194
40501224	CD4	TRAV40	6	33061947	rs3117221	C	T	T	0.227273	ADD	88	-0.0889289	0.173786	-0.429544	0.251686	0.610194
40501236	CD4	TRBV13	6	29937149	rs542123693	G	T	T	0.323864	ADD	88	-0.0824148	0.161056	-0.398079	0.23325	0.610194
40501245	CD4	TRBV13	6	29935590	rs4391295	C	T	T	0.323864	ADD	88	-0.0824148	0.161056	-0.398079	0.23325	0.610194
40501246	CD4	TRBV13	6	29935576	rs4538750	G	A	A	0.323864	ADD	88	-0.0824148	0.161056	-0.398079	0.23325	0.610194
40501247	CD4	TRBV13	6	29937148	rs565596575	T	C	C	0.323864	ADD	88	-0.0824148	0.161056	-0.398079	0.23325	0.610194
40501248	CD4	TRBV13	6	29937104	rs12193110	C	T	T	0.323864	ADD	88	-0.0824148	0.161056	-0.398079	0.23325	0.610194
40501393	CD4	TRAV40	6	31644640	rs13295	A	G	G	0.119318	ADD	88	0.0987881	0.193055	-0.279593	0.477169	0.610197
40501436	CD4	TRAV40	6	31646766	rs9267534	T	C	C	0.119318	ADD	88	0.0987881	0.193055	-0.279593	0.477169	0.610197
40501437	CD4	TRAV40	6	31634570	rs9267529	A	C	C	0.119318	ADD	88	0.0987881	0.193055	-0.279593	0.477169	0.610197
40501438	CD4	TRAV40	6	31639129	rs2142234	G	A	A	0.119318	ADD	88	0.0987881	0.193055	-0.279593	0.477169	0.610197
40501439	CD4	TRAV40	6	31645922	rs9267533	C	T	T	0.119318	ADD	88	0.0987881	0.193055	-0.279593	0.477169	0.610197
40501474	CD4	TRBV15	6	29778029	rs9357086	G	C	C	0.238636	ADD	88	0.0949866	0.185627	-0.268835	0.458808	0.610198
40501494	CD8	TRAV34	6	29469940	rs1234843	T	C	C	0.261364	ADD	88	-0.0798278	0.156003	-0.385588	0.225933	0.610199
40501643	CD4	TRAV20	6	31324262	SNPS_B_752_31324184_exon3_G	A	T	T	0.153409	ADD	88	-0.106482	0.208094	-0.514338	0.301374	0.610202
40501691	CD4	TRAV20	6	31324184	SNPS_B_752_31324184_exon3_C	A	T	T	0.846591	ADD	88	0.106482	0.208094	-0.301374	0.514338	0.610202
40502161	CD8	TRAV22	6	33081632	rs11751659	A	G	G	0.170455	ADD	88	0.120919	0.23631	-0.342241	0.584079	0.610207
40502229	CD8	TRBV14	6	33045659	rs7770418	T	C	C	0.0852273	ADD	88	-0.128689	0.251496	-0.621612	0.364235	0.610209
40502410	CD8	TRBV27	6	30270080	rs261949	G	A	A	0.238636	ADD	88	-0.10437	0.203972	-0.504147	0.295408	0.610214
40502417	CD8	TRBV27	6	30229922	rs2516703	A	G	G	0.238636	ADD	88	-0.10437	0.203972	-0.504147	0.295408	0.610214
40502418	CD8	TRBV27	6	30230085	rs2523746	T	C	C	0.238636	ADD	88	-0.10437	0.203972	-0.504147	0.295408	0.610214
40502419	CD8	TRBV27	6	30231108	rs2516699	G	T	T	0.238636	ADD	88	-0.10437	0.203972	-0.504147	0.295408	0.610214
40502420	CD8	TRBV27	6	30230453	rs2523744	T	G	G	0.238636	ADD	88	-0.10437	0.203972	-0.504147	0.295408	0.610214
40502421	CD8	TRBV27	6	30228938	rs2523747	T	C	C	0.238636	ADD	88	-0.10437	0.203972	-0.504147	0.295408	0.610214
40502423	CD8	TRBV27	6	30231071	rs2516700	G	A	A	0.238636	ADD	88	-0.10437	0.203972	-0.504147	0.295408	0.610214
40502425	CD8	TRBV27	6	30229990	rs2516702	G	A	A	0.238636	ADD	88	-0.10437	0.203972	-0.504147	0.295408	0.610214
40502438	CD8	TRBV27	6	30228416	rs2523750	T	C	C	0.238636	ADD	88	-0.10437	0.203972	-0.504147	0.295408	0.610214
40502618	CD4	TRBV16	6	31838713	rs494620	G	A	A	0.397727	ADD	88	-0.070707	0.138186	-0.341546	0.200132	0.610217
40502727	CD4	TRBV30	6	33839359	rs1324582	T	C	C	0.471591	ADD	88	0.0700007	0.136807	-0.198135	0.338137	0.61022
40503034	CD4	TRBV16	6	29611885	rs3131854	T	C	C	0.840909	ADD	88	-0.0939152	0.183546	-0.45366	0.265829	0.610225
40503077	CD4	TRAV25	6	32606583	SNPS_DQA1_1348_32606583_intron1	A	G	G	0.698864	ADD	88	-0.0738993	0.144428	-0.356973	0.209175	0.610226
40503123	CD4	TRBV2	6	31324315	AA_B_97_31324201_exon3_NTV	A	T	T	0.193182	ADD	88	-0.107733	0.210552	-0.520408	0.304942	0.610227
40503124	CD4	TRBV2	6	31324352	SNPS_B_735_31324201_exon3_AC	A	T	T	0.806818	ADD	88	0.107733	0.210552	-0.304942	0.520408	0.610227
40503138	CD4	TRBV2	6	31324326	AA_B_97_31324201_exon3_RSW	A	T	T	0.806818	ADD	88	0.107733	0.210552	-0.304942	0.520408	0.610227
40503139	CD4	TRBV2	6	31324314	AA_B_97_31324201_exon3_NT	A	T	T	0.193182	ADD	88	-0.107733	0.210552	-0.520408	0.304942	0.610227
40503144	CD4	TRBV2	6	31324285	AA_B_97_31324201_exon3_CNT	A	T	T	0.193182	ADD	88	-0.107733	0.210552	-0.520408	0.304942	0.610227
40503198	CD4	TRBV2	6	31324355	SNPS_B_735_31324201_exon3_C	A	T	T	0.806818	ADD	88	0.107733	0.210552	-0.304942	0.520408	0.610227
40503256	CD8	TRAV40	6	32363722	rs17202449	A	G	G	0.0681818	ADD	88	0.116977	0.228621	-0.331112	0.565066	0.610229
40503257	CD8	TRAV40	6	32364190	rs28366191	A	G	G	0.0681818	ADD	88	0.116977	0.228621	-0.331112	0.565066	0.610229
40503264	CD8	TRAV40	6	32357274	rs28366190	C	T	T	0.0681818	ADD	88	0.116977	0.228621	-0.331112	0.565066	0.610229
40503282	CD8	TRAV40	6	32349737	rs28366186	T	G	G	0.0681818	ADD	88	0.116977	0.228621	-0.331112	0.565066	0.610229
40503395	CD8	TRAV22	6	32862682	rs3749981	C	T	T	0.0511364	ADD	88	-0.166821	0.326039	-0.805845	0.472204	0.610232
40503668	CD4	TRAV10	6	32640336	rs28891406	G	A	A	0.198864	ADD	88	0.0917233	0.179269	-0.259638	0.443084	0.610237
40503709	CD8	TRAV21	6	31323981	AA_B_171_31323979_exon3_EY	A	T	T	0.846591	ADD	88	-0.110575	0.216113	-0.534149	0.313	0.610238
40503710	CD8	TRAV21	6	31323982	AA_B_171_31323979_exon3_H	A	T	T	0.153409	ADD	88	0.110575	0.216113	-0.313	0.534149	0.610238
40503711	CD8	TRAV21	6	31323983	AA_B_171_31323979_exon3_Y	A	T	T	0.846591	ADD	88	-0.110575	0.216113	-0.534149	0.313	0.610238
40503712	CD8	TRAV21	6	31323979	AA_B_171_31323979_exon3_EH	A	T	T	0.153409	ADD	88	0.110575	0.216113	-0.313	0.534149	0.610238
40503714	CD8	TRAV4	6	33079476	rs9394133	C	A	A	0.113636	ADD	88	0.118678	0.231951	-0.335938	0.573294	0.610238
40503913	CD8	TRAV20	6	33079535	rs116429954	C	T	T	0.0568182	ADD	88	0.169246	0.330786	-0.479083	0.817574	0.610241
40503915	CD8	TRAV20	6	33079812	rs6937061	A	G	G	0.0568182	ADD	88	0.169246	0.330786	-0.479083	0.817574	0.610241
40503964	CD4	TRAV20	6	29770322	rs1736981	A	G	G	0.767045	ADD	88	0.0873247	0.170674	-0.247191	0.42184	0.610242
40504016	CD4	TRAV20	6	29769521	rs1736982	A	G	G	0.767045	ADD	88	0.0873247	0.170674	-0.247191	0.42184	0.610242
40504272	CD4	TRBV13	6	32429582	rs9268851	A	G	G	0.8125	ADD	88	-0.107646	0.210394	-0.52001	0.304718	0.610246
40504285	CD4	TRBV13	6	32434978	rs9268978	A	G	G	0.8125	ADD	88	-0.107646	0.210394	-0.52001	0.304718	0.610246
40504337	CD4	TRBV13	6	32433085	rs9268927	A	T	T	0.8125	ADD	88	-0.107646	0.210394	-0.52001	0.304718	0.610246
40504339	CD4	TRBV13	6	32438783	rs9269047	C	G	G	0.8125	ADD	88	-0.107646	0.210394	-0.52001	0.304718	0.610246
40504380	CD8	TRBV14	6	30077967	rs4959041	T	C	C	0.3125	ADD	88	0.0830117	0.162248	-0.234988	0.401011	0.610248
40504381	CD8	TRBV14	6	30086422	rs9261431	G	C	C	0.3125	ADD	88	0.0830117	0.162248	-0.234988	0.401011	0.610248
40504382	CD8	TRBV14	6	30080994	rs9261424	G	C	C	0.3125	ADD	88	0.0830117	0.162248	-0.234988	0.401011	0.610248
40504394	CD8	TRAV4	6	31298291	rs28752850	C	T	T	0.147727	ADD	88	0.112996	0.220852	-0.319866	0.545858	0.610248
40504409	CD8	TRAV35	6	32931536	rs129653	T	C	C	0.346591	ADD	88	0.081948	0.160169	-0.231977	0.395873	0.610249
40504451	CD4	TRBV28	6	33017502	rs3130177	G	A	A	0.267045	ADD	88	-0.0835722	0.163344	-0.403721	0.236576	0.61025
40505048	CD8	TRBV16	6	31311972	rs553894105	T	C	C	0.159091	ADD	88	-0.0847557	0.165663	-0.409449	0.239938	0.610263
40505074	CD4	TRAV30	6	32930795	rs9276933	T	C	C	0.119318	ADD	88	0.106685	0.208526	-0.302018	0.515387	0.610263
40505731	CD8	TRAV40	6	30772378	rs3094123	A	G	G	0.840909	ADD	88	-0.075576	0.147726	-0.365113	0.213961	0.610275
40505732	CD8	TRAV40	6	30796738	rs3130785	T	C	C	0.840909	ADD	88	-0.075576	0.147726	-0.365113	0.213961	0.610275
40505748	CD8	TRAV40	6	30796106	rs3130784	A	C	C	0.840909	ADD	88	-0.075576	0.147726	-0.365113	0.213961	0.610275
40506002	CD4	TRAV16	6	31213902	rs3095245	T	C	C	0.392045	ADD	88	-0.0814807	0.159269	-0.393643	0.230682	0.61028
40506033	CD4	TRAV16	6	31210601	rs3130689	C	T	T	0.392045	ADD	88	-0.0814807	0.159269	-0.393643	0.230682	0.61028
40506295	CD8	TRAV35	6	30912625	rs59968445	G	A	A	0.0681818	ADD	88	0.131048	0.256161	-0.371019	0.633115	0.610284
40506296	CD8	TRAV35	6	30927867	rs11752177	C	A	A	0.0681818	ADD	88	0.131048	0.256161	-0.371019	0.633115	0.610284
40506298	CD4	TRAV21	6	31106459	rs1265097	C	A	A	0.0738636	ADD	88	-0.144699	0.282845	-0.699065	0.409667	0.610284
40506304	CD8	TRAV35	6	30888617	rs7766094	G	A	A	0.0681818	ADD	88	0.131048	0.256161	-0.371019	0.633115	0.610284
40506889	CD8	TRAV21	6	32631433	SNPS_DQB1_2952_32631433_intron2	A	T	T	0.198864	ADD	88	0.083939	0.164083	-0.237659	0.405537	0.610299
40506892	CD8	TRAV21	6	32631568	SNPS_DQB1_2817_32631568_intron2	A	T	T	0.198864	ADD	88	0.083939	0.164083	-0.237659	0.405537	0.610299
40506894	CD8	TRAV21	6	32631444	SNPS_DQB1_2941_32631444_intron2	A	T	T	0.198864	ADD	88	0.083939	0.164083	-0.237659	0.405537	0.610299
40506895	CD8	TRAV21	6	32631445	SNPS_DQB1_2940_32631445_intron2	A	T	T	0.198864	ADD	88	0.083939	0.164083	-0.237659	0.405537	0.610299
40506896	CD8	TRAV21	6	32631430	SNPS_DQB1_2955_32631430_intron2	A	T	T	0.198864	ADD	88	0.083939	0.164083	-0.237659	0.405537	0.610299
40506897	CD8	TRAV21	6	32631431	SNPS_DQB1_2954_32631431_intron2	A	T	T	0.198864	ADD	88	0.083939	0.164083	-0.237659	0.405537	0.610299
40506898	CD8	TRAV21	6	32631432	SNPS_DQB1_2953_32631432_intron2	A	T	T	0.198864	ADD	88	0.083939	0.164083	-0.237659	0.405537	0.610299
40506899	CD8	TRAV21	6	32631434	SNPS_DQB1_2951_32631434_intron2	A	T	T	0.198864	ADD	88	0.083939	0.164083	-0.237659	0.405537	0.610299
40506900	CD8	TRAV21	6	32631435	SNPS_DQB1_2950_32631435_intron2	A	T	T	0.198864	ADD	88	0.083939	0.164083	-0.237659	0.405537	0.610299
40506902	CD8	TRAV21	6	32631436	SNPS_DQB1_2949_32631436_intron2	A	T	T	0.198864	ADD	88	0.083939	0.164083	-0.237659	0.405537	0.610299
40506903	CD8	TRAV21	6	32631442	SNPS_DQB1_2943_32631442_intron2	A	T	T	0.198864	ADD	88	0.083939	0.164083	-0.237659	0.405537	0.610299
40506904	CD8	TRAV21	6	32631443	SNPS_DQB1_2942_32631443_intron2	A	T	T	0.198864	ADD	88	0.083939	0.164083	-0.237659	0.405537	0.610299
40506905	CD8	TRAV21	6	32631563	SNPS_DQB1_2822_32631563_intron2	A	T	T	0.198864	ADD	88	0.083939	0.164083	-0.237659	0.405537	0.610299
40506912	CD8	TRAV21	6	32631980	SNPS_DQB1_2405_32631980_intron2	T	C	C	0.198864	ADD	88	0.083939	0.164083	-0.237659	0.405537	0.610299
40506913	CD8	TRAV21	6	32631608	SNPS_DQB1_2777_32631608_intron2	A	T	T	0.198864	ADD	88	0.083939	0.164083	-0.237659	0.405537	0.610299
40506914	CD8	TRAV21	6	32631609	SNPS_DQB1_2776_32631609_intron2	A	T	T	0.198864	ADD	88	0.083939	0.164083	-0.237659	0.405537	0.610299
40506915	CD8	TRAV21	6	32632647	AA_DQB1_71_32632639_exon2_K	A	T	T	0.198864	ADD	88	0.083939	0.164083	-0.237659	0.405537	0.610299
40506916	CD8	TRAV21	6	32632638	SNPS_DQB1_1747_32632638_exon2	T	G	G	0.801136	ADD	88	-0.083939	0.164083	-0.405537	0.237659	0.610299
40506917	CD8	TRAV21	6	32631804	SNPS_DQB1_2581_32631804_intron2	T	G	G	0.801136	ADD	88	-0.083939	0.164083	-0.405537	0.237659	0.610299
40506918	CD8	TRAV21	6	32631737	SNPS_DQB1_2648_32631737_intron2	T	C	C	0.801136	ADD	88	-0.083939	0.164083	-0.405537	0.237659	0.610299
40506919	CD8	TRAV21	6	32631646	SNPS_DQB1_2739_32631646_intron2	A	T	T	0.198864	ADD	88	0.083939	0.164083	-0.237659	0.405537	0.610299
40506920	CD8	TRAV21	6	32631661	SNPS_DQB1_2724_32631661_intron2	A	T	T	0.198864	ADD	88	0.083939	0.164083	-0.237659	0.405537	0.610299
40506921	CD8	TRAV21	6	32631650	SNPS_DQB1_2735_32631650_intron2	A	T	T	0.198864	ADD	88	0.083939	0.164083	-0.237659	0.405537	0.610299
40506922	CD8	TRAV21	6	32631852	SNPS_DQB1_2533_32631852_intron2	T	G	G	0.801136	ADD	88	-0.083939	0.164083	-0.405537	0.237659	0.610299
40506923	CD8	TRAV21	6	32631998	SNPS_DQB1_2387_32631998_intron2	T	C	C	0.801136	ADD	88	-0.083939	0.164083	-0.405537	0.237659	0.610299
40506924	CD8	TRAV21	6	32631524	SNPS_DQB1_2861_32631524_intron2	A	T	T	0.198864	ADD	88	0.083939	0.164083	-0.237659	0.405537	0.610299
40506925	CD8	TRAV21	6	32631957	SNPS_DQB1_2428_32631957_intron2	C	T	T	0.198864	ADD	88	0.083939	0.164083	-0.237659	0.405537	0.610299
40506926	CD8	TRAV21	6	32631647	SNPS_DQB1_2738_32631647_intron2	A	T	T	0.198864	ADD	88	0.083939	0.164083	-0.237659	0.405537	0.610299
40506927	CD8	TRAV21	6	32631655	SNPS_DQB1_2730_32631655_intron2	A	T	T	0.198864	ADD	88	0.083939	0.164083	-0.237659	0.405537	0.610299
40506928	CD8	TRAV21	6	32631656	SNPS_DQB1_2729_32631656_intron2	A	T	T	0.198864	ADD	88	0.083939	0.164083	-0.237659	0.405537	0.610299
40506929	CD8	TRAV21	6	32631355	SNPS_DQB1_3030_32631355_intron2	A	T	T	0.198864	ADD	88	0.083939	0.164083	-0.237659	0.405537	0.610299
40506930	CD8	TRAV21	6	32632241	SNPS_DQB1_2144_32632241_intron2	G	T	T	0.198864	ADD	88	0.083939	0.164083	-0.237659	0.405537	0.610299
40506931	CD8	TRAV21	6	32632243	SNPS_DQB1_2142_32632243_intron2	A	G	G	0.801136	ADD	88	-0.083939	0.164083	-0.405537	0.237659	0.610299
40506932	CD8	TRAV21	6	32632253	SNPS_DQB1_2132_32632253_intron2	A	G	G	0.198864	ADD	88	0.083939	0.164083	-0.237659	0.405537	0.610299
40506933	CD8	TRAV21	6	32631692	SNPS_DQB1_2693_32631692_intron2	A	T	T	0.198864	ADD	88	0.083939	0.164083	-0.237659	0.405537	0.610299
40506934	CD4	TRBV30	6	30740680	rs16897889	A	G	G	0.159091	ADD	88	0.104406	0.204092	-0.295607	0.504419	0.610299
40506938	CD8	TRAV21	6	32631531	SNPS_DQB1_2854_32631531_intron2	A	T	T	0.198864	ADD	88	0.083939	0.164083	-0.237659	0.405537	0.610299
40506939	CD8	TRAV21	6	32631522	SNPS_DQB1_2863_32631522_intron2	A	T	T	0.198864	ADD	88	0.083939	0.164083	-0.237659	0.405537	0.610299
40506940	CD8	TRAV21	6	32631577	SNPS_DQB1_2808_32631577_intron2	A	T	T	0.198864	ADD	88	0.083939	0.164083	-0.237659	0.405537	0.610299
40506941	CD8	TRAV21	6	32631578	SNPS_DQB1_2807_32631578_intron2	A	T	T	0.198864	ADD	88	0.083939	0.164083	-0.237659	0.405537	0.610299
40506942	CD8	TRAV21	6	32631579	SNPS_DQB1_2806_32631579_intron2	A	T	T	0.198864	ADD	88	0.083939	0.164083	-0.237659	0.405537	0.610299
40506943	CD8	TRAV21	6	32631580	SNPS_DQB1_2805_32631580_intron2	A	T	T	0.198864	ADD	88	0.083939	0.164083	-0.237659	0.405537	0.610299
40506944	CD8	TRAV21	6	32631533	SNPS_DQB1_2852_32631533_intron2	A	T	T	0.198864	ADD	88	0.083939	0.164083	-0.237659	0.405537	0.610299
40506947	CD8	TRAV21	6	32631561	SNPS_DQB1_2824_32631561_intron2	A	T	T	0.198864	ADD	88	0.083939	0.164083	-0.237659	0.405537	0.610299
40506951	CD8	TRAV21	6	32631534	SNPS_DQB1_2851_32631534_intron2	A	T	T	0.198864	ADD	88	0.083939	0.164083	-0.237659	0.405537	0.610299
40506953	CD8	TRAV21	6	32631016	SNPS_DQB1_3369_32631016_intron2	A	T	T	0.198864	ADD	88	0.083939	0.164083	-0.237659	0.405537	0.610299
40506954	CD8	TRAV21	6	32631017	SNPS_DQB1_3368_32631017_intron2	A	T	T	0.198864	ADD	88	0.083939	0.164083	-0.237659	0.405537	0.610299
40506958	CD8	TRAV21	6	32631521	SNPS_DQB1_2864_32631521_intron2	A	T	T	0.198864	ADD	88	0.083939	0.164083	-0.237659	0.405537	0.610299
40506959	CD8	TRAV21	6	32631530	SNPS_DQB1_2855_32631530_intron2	A	T	T	0.198864	ADD	88	0.083939	0.164083	-0.237659	0.405537	0.610299
40506962	CD8	TRAV21	6	32631567	SNPS_DQB1_2818_32631567_intron2	A	T	T	0.198864	ADD	88	0.083939	0.164083	-0.237659	0.405537	0.610299
40506963	CD8	TRAV21	6	32631535	SNPS_DQB1_2850_32631535_intron2	A	T	T	0.198864	ADD	88	0.083939	0.164083	-0.237659	0.405537	0.610299
40506968	CD8	TRAV21	6	32631520	SNPS_DQB1_2865_32631520_intron2	A	T	T	0.198864	ADD	88	0.083939	0.164083	-0.237659	0.405537	0.610299
40506969	CD8	TRAV21	6	32631607	SNPS_DQB1_2778_32631607_intron2	A	T	T	0.198864	ADD	88	0.083939	0.164083	-0.237659	0.405537	0.610299
40506970	CD8	TRAV21	6	32631527	SNPS_DQB1_2858_32631527_intron2	A	T	T	0.198864	ADD	88	0.083939	0.164083	-0.237659	0.405537	0.610299
40506971	CD8	TRAV21	6	32631550	SNPS_DQB1_2835_32631550_intron2	A	T	T	0.198864	ADD	88	0.083939	0.164083	-0.237659	0.405537	0.610299
40506972	CD8	TRAV21	6	32631523	SNPS_DQB1_2862_32631523_intron2	A	T	T	0.198864	ADD	88	0.083939	0.164083	-0.237659	0.405537	0.610299
40506974	CD4	TRBV30	6	30740515	rs16897888	C	A	A	0.159091	ADD	88	0.104406	0.204092	-0.295607	0.504419	0.610299
40506975	CD8	TRAV21	6	32631532	SNPS_DQB1_2853_32631532_intron2	A	T	T	0.198864	ADD	88	0.083939	0.164083	-0.237659	0.405537	0.610299
40506976	CD8	TRAV21	6	32631549	SNPS_DQB1_2836_32631549_intron2	A	T	T	0.198864	ADD	88	0.083939	0.164083	-0.237659	0.405537	0.610299
40506977	CD8	TRAV21	6	32631573	SNPS_DQB1_2812_32631573_intron2	A	T	T	0.198864	ADD	88	0.083939	0.164083	-0.237659	0.405537	0.610299
40506978	CD8	TRAV21	6	32631559	SNPS_DQB1_2826_32631559_intron2	A	T	T	0.198864	ADD	88	0.083939	0.164083	-0.237659	0.405537	0.610299
40506979	CD8	TRAV21	6	32631560	SNPS_DQB1_2825_32631560_intron2	A	T	T	0.198864	ADD	88	0.083939	0.164083	-0.237659	0.405537	0.610299
40506980	CD8	TRAV21	6	32631596	SNPS_DQB1_2789_32631596_intron2	A	T	T	0.198864	ADD	88	0.083939	0.164083	-0.237659	0.405537	0.610299
40506981	CD8	TRAV21	6	32631659	SNPS_DQB1_2726_32631659_intron2	A	T	T	0.198864	ADD	88	0.083939	0.164083	-0.237659	0.405537	0.610299
40506982	CD8	TRAV21	6	32631660	SNPS_DQB1_2725_32631660_intron2	A	T	T	0.198864	ADD	88	0.083939	0.164083	-0.237659	0.405537	0.610299
40506983	CD8	TRAV21	6	32631657	SNPS_DQB1_2728_32631657_intron2_.	A	T	T	0.801136	ADD	88	-0.083939	0.164083	-0.405537	0.237659	0.610299
40506985	CD8	TRAV21	6	32630524	SNPS_DQB1_3861_32630524_intron2	A	C	C	0.801136	ADD	88	-0.083939	0.164083	-0.405537	0.237659	0.610299
40506986	CD8	TRAV21	6	32631613	SNPS_DQB1_2772_32631613_intron2	A	T	T	0.198864	ADD	88	0.083939	0.164083	-0.237659	0.405537	0.610299
40506987	CD8	TRAV21	6	32631585	SNPS_DQB1_2800_32631585_intron2	A	T	T	0.198864	ADD	88	0.083939	0.164083	-0.237659	0.405537	0.610299
40506988	CD8	TRAV21	6	32631586	SNPS_DQB1_2799_32631586_intron2	A	T	T	0.198864	ADD	88	0.083939	0.164083	-0.237659	0.405537	0.610299
40506989	CD8	TRAV21	6	32631600	SNPS_DQB1_2785_32631600_intron2	A	T	T	0.198864	ADD	88	0.083939	0.164083	-0.237659	0.405537	0.610299
40506990	CD8	TRAV21	6	32631594	SNPS_DQB1_2791_32631594_intron2	A	T	T	0.198864	ADD	88	0.083939	0.164083	-0.237659	0.405537	0.610299
40506991	CD8	TRAV21	6	32631595	SNPS_DQB1_2790_32631595_intron2	A	T	T	0.198864	ADD	88	0.083939	0.164083	-0.237659	0.405537	0.610299
40506992	CD8	TRAV21	6	32631658	SNPS_DQB1_2727_32631658_intron2	A	T	T	0.198864	ADD	88	0.083939	0.164083	-0.237659	0.405537	0.610299
40506993	CD8	TRAV21	6	32630518	SNPS_DQB1_3867_32630518_intron2	A	T	T	0.801136	ADD	88	-0.083939	0.164083	-0.405537	0.237659	0.610299
40506998	CD8	TRAV21	6	32631385	SNPS_DQB1_3000_32631385_intron2	A	T	T	0.198864	ADD	88	0.083939	0.164083	-0.237659	0.405537	0.610299
40506999	CD8	TRAV21	6	32631583	SNPS_DQB1_2802_32631583_intron2	A	T	T	0.198864	ADD	88	0.083939	0.164083	-0.237659	0.405537	0.610299
40507000	CD8	TRAV21	6	32631593	SNPS_DQB1_2792_32631593_intron2	A	T	T	0.198864	ADD	88	0.083939	0.164083	-0.237659	0.405537	0.610299
40507001	CD8	TRAV21	6	32631574	SNPS_DQB1_2811_32631574_intron2	A	T	T	0.198864	ADD	88	0.083939	0.164083	-0.237659	0.405537	0.610299
40507002	CD8	TRAV21	6	32631575	SNPS_DQB1_2810_32631575_intron2	A	T	T	0.198864	ADD	88	0.083939	0.164083	-0.237659	0.405537	0.610299
40507004	CD8	TRAV21	6	32631042	SNPS_DQB1_3343_32631042_intron2	A	T	T	0.198864	ADD	88	0.083939	0.164083	-0.237659	0.405537	0.610299
40507005	CD8	TRAV21	6	32631043	SNPS_DQB1_3342_32631043_intron2	A	T	T	0.198864	ADD	88	0.083939	0.164083	-0.237659	0.405537	0.610299
40507006	CD8	TRAV21	6	32631446	SNPS_DQB1_2939_32631446_intron2	A	T	T	0.198864	ADD	88	0.083939	0.164083	-0.237659	0.405537	0.610299
40507007	CD8	TRAV21	6	32631447	SNPS_DQB1_2938_32631447_intron2	A	T	T	0.198864	ADD	88	0.083939	0.164083	-0.237659	0.405537	0.610299
40507008	CD8	TRAV21	6	32630296	SNPS_DQB1_4089_32630296_intron2	A	G	G	0.198864	ADD	88	0.083939	0.164083	-0.237659	0.405537	0.610299
40507009	CD8	TRAV21	6	32631450	SNPS_DQB1_2935_32631450_intron2	A	T	T	0.198864	ADD	88	0.083939	0.164083	-0.237659	0.405537	0.610299
40507010	CD8	TRAV21	6	32631451	SNPS_DQB1_2934_32631451_intron2	A	T	T	0.198864	ADD	88	0.083939	0.164083	-0.237659	0.405537	0.610299
40507011	CD8	TRAV21	6	32631403	SNPS_DQB1_2982_32631403_intron2	A	T	T	0.198864	ADD	88	0.083939	0.164083	-0.237659	0.405537	0.610299
40507012	CD8	TRAV21	6	32631404	SNPS_DQB1_2981_32631404_intron2	A	T	T	0.198864	ADD	88	0.083939	0.164083	-0.237659	0.405537	0.610299
40507013	CD8	TRAV21	6	32631397	SNPS_DQB1_2988_32631397_intron2	A	T	T	0.198864	ADD	88	0.083939	0.164083	-0.237659	0.405537	0.610299
40507014	CD8	TRAV21	6	32631598	SNPS_DQB1_2787_32631598_intron2	A	T	T	0.198864	ADD	88	0.083939	0.164083	-0.237659	0.405537	0.610299
40507015	CD8	TRAV21	6	32631564	SNPS_DQB1_2821_32631564_intron2	A	T	T	0.198864	ADD	88	0.083939	0.164083	-0.237659	0.405537	0.610299
40507018	CD8	TRAV21	6	32630283	SNPS_DQB1_4102_32630283_intron2	C	G	G	0.801136	ADD	88	-0.083939	0.164083	-0.405537	0.237659	0.610299
40507019	CD8	TRAV21	6	32631057	SNPS_DQB1_3328_32631057_intron2	A	T	T	0.198864	ADD	88	0.083939	0.164083	-0.237659	0.405537	0.610299
40507020	CD8	TRAV21	6	32631721	SNPS_DQB1_2664_32631721_intron2	A	C	C	0.801136	ADD	88	-0.083939	0.164083	-0.405537	0.237659	0.610299
40507021	CD8	TRAV21	6	32631354	SNPS_DQB1_3031_32631354_intron2	A	T	T	0.198864	ADD	88	0.083939	0.164083	-0.237659	0.405537	0.610299
40507022	CD8	TRAV21	6	32631653	SNPS_DQB1_2732_32631653_intron2	A	T	T	0.198864	ADD	88	0.083939	0.164083	-0.237659	0.405537	0.610299
40507023	CD8	TRAV21	6	32631669	SNPS_DQB1_2716_32631669_intron2	A	T	T	0.198864	ADD	88	0.083939	0.164083	-0.237659	0.405537	0.610299
40507024	CD8	TRAV21	6	32631651	SNPS_DQB1_2734_32631651_intron2	A	T	T	0.198864	ADD	88	0.083939	0.164083	-0.237659	0.405537	0.610299
40507025	CD8	TRAV21	6	32631652	SNPS_DQB1_2733_32631652_intron2	A	T	T	0.198864	ADD	88	0.083939	0.164083	-0.237659	0.405537	0.610299
40507026	CD8	TRAV21	6	32631557	SNPS_DQB1_2828_32631557_intron2	A	T	T	0.198864	ADD	88	0.083939	0.164083	-0.237659	0.405537	0.610299
40507027	CD8	TRAV21	6	32631571	SNPS_DQB1_2814_32631571_intron2	A	T	T	0.198864	ADD	88	0.083939	0.164083	-0.237659	0.405537	0.610299
40507028	CD8	TRAV21	6	32631553	SNPS_DQB1_2832_32631553_intron2	A	T	T	0.198864	ADD	88	0.083939	0.164083	-0.237659	0.405537	0.610299
40507029	CD8	TRAV21	6	32631554	SNPS_DQB1_2831_32631554_intron2	A	T	T	0.198864	ADD	88	0.083939	0.164083	-0.237659	0.405537	0.610299
40507030	CD8	TRAV21	6	32631555	SNPS_DQB1_2830_32631555_intron2	A	T	T	0.198864	ADD	88	0.083939	0.164083	-0.237659	0.405537	0.610299
40507031	CD8	TRAV21	6	32631606	SNPS_DQB1_2779_32631606_intron2	A	T	T	0.198864	ADD	88	0.083939	0.164083	-0.237659	0.405537	0.610299
40507032	CD8	TRAV21	6	32631562	SNPS_DQB1_2823_32631562_intron2	A	T	T	0.198864	ADD	88	0.083939	0.164083	-0.237659	0.405537	0.610299
40507033	CD8	TRAV21	6	32631440	SNPS_DQB1_2945_32631440_intron2	A	T	T	0.198864	ADD	88	0.083939	0.164083	-0.237659	0.405537	0.610299
40507034	CD8	TRAV21	6	32631441	SNPS_DQB1_2944_32631441_intron2	A	T	T	0.198864	ADD	88	0.083939	0.164083	-0.237659	0.405537	0.610299
40507036	CD8	TRAV21	6	32631612	SNPS_DQB1_2773_32631612_intron2	A	T	T	0.198864	ADD	88	0.083939	0.164083	-0.237659	0.405537	0.610299
40507037	CD8	TRAV21	6	32631565	SNPS_DQB1_2820_32631565_intron2	A	T	T	0.198864	ADD	88	0.083939	0.164083	-0.237659	0.405537	0.610299
40507038	CD8	TRAV21	6	32631570	SNPS_DQB1_2815_32631570_intron2	A	T	T	0.198864	ADD	88	0.083939	0.164083	-0.237659	0.405537	0.610299
40507039	CD8	TRAV21	6	32631551	SNPS_DQB1_2834_32631551_intron2	A	T	T	0.198864	ADD	88	0.083939	0.164083	-0.237659	0.405537	0.610299
40507040	CD8	TRAV21	6	32631552	SNPS_DQB1_2833_32631552_intron2	A	T	T	0.198864	ADD	88	0.083939	0.164083	-0.237659	0.405537	0.610299
40507041	CD8	TRAV21	6	32631610	SNPS_DQB1_2775_32631610_intron2	A	T	T	0.198864	ADD	88	0.083939	0.164083	-0.237659	0.405537	0.610299
40507042	CD8	TRAV21	6	32631453	SNPS_DQB1_2932_32631453_intron2	A	T	T	0.198864	ADD	88	0.083939	0.164083	-0.237659	0.405537	0.610299
40507043	CD8	TRAV21	6	32631438	SNPS_DQB1_2947_32631438_intron2	A	T	T	0.198864	ADD	88	0.083939	0.164083	-0.237659	0.405537	0.610299
40507044	CD8	TRAV21	6	32631439	SNPS_DQB1_2946_32631439_intron2	A	T	T	0.198864	ADD	88	0.083939	0.164083	-0.237659	0.405537	0.610299
40507045	CD8	TRAV21	6	32631611	SNPS_DQB1_2774_32631611_intron2	A	T	T	0.198864	ADD	88	0.083939	0.164083	-0.237659	0.405537	0.610299
40507046	CD8	TRAV21	6	32631558	SNPS_DQB1_2827_32631558_intron2	A	T	T	0.198864	ADD	88	0.083939	0.164083	-0.237659	0.405537	0.610299
40507047	CD8	TRAV21	6	32631525	SNPS_DQB1_2860_32631525_intron2	A	T	T	0.198864	ADD	88	0.083939	0.164083	-0.237659	0.405537	0.610299
40507048	CD8	TRAV21	6	32631584	SNPS_DQB1_2801_32631584_intron2	A	T	T	0.198864	ADD	88	0.083939	0.164083	-0.237659	0.405537	0.610299
40507050	CD8	TRAV21	6	32631452	SNPS_DQB1_2933_32631452_intron2	A	T	T	0.198864	ADD	88	0.083939	0.164083	-0.237659	0.405537	0.610299
40507051	CD8	TRAV21	6	32631395	SNPS_DQB1_2990_32631395_intron2	A	T	T	0.198864	ADD	88	0.083939	0.164083	-0.237659	0.405537	0.610299
40507052	CD8	TRAV21	6	32631396	SNPS_DQB1_2989_32631396_intron2	A	T	T	0.198864	ADD	88	0.083939	0.164083	-0.237659	0.405537	0.610299
40507053	CD8	TRAV21	6	32631601	SNPS_DQB1_2784_32631601_intron2	A	T	T	0.198864	ADD	88	0.083939	0.164083	-0.237659	0.405537	0.610299
40507054	CD8	TRAV21	6	32631602	SNPS_DQB1_2783_32631602_intron2	A	T	T	0.198864	ADD	88	0.083939	0.164083	-0.237659	0.405537	0.610299
40507055	CD8	TRAV21	6	32631603	SNPS_DQB1_2782_32631603_intron2	A	T	T	0.198864	ADD	88	0.083939	0.164083	-0.237659	0.405537	0.610299
40507056	CD8	TRAV21	6	32631604	SNPS_DQB1_2781_32631604_intron2	A	T	T	0.198864	ADD	88	0.083939	0.164083	-0.237659	0.405537	0.610299
40507057	CD8	TRAV21	6	32631038	SNPS_DQB1_3347_32631038_intron2	A	T	T	0.198864	ADD	88	0.083939	0.164083	-0.237659	0.405537	0.610299
40507058	CD8	TRAV21	6	32631556	SNPS_DQB1_2829_32631556_intron2	A	T	T	0.198864	ADD	88	0.083939	0.164083	-0.237659	0.405537	0.610299
40507063	CD8	TRAV21	6	32631421	SNPS_DQB1_2964_32631421_intron2	A	T	T	0.198864	ADD	88	0.083939	0.164083	-0.237659	0.405537	0.610299
40507064	CD8	TRAV21	6	32631406	SNPS_DQB1_2979_32631406_intron2	A	T	T	0.198864	ADD	88	0.083939	0.164083	-0.237659	0.405537	0.610299
40507065	CD8	TRAV21	6	32631407	SNPS_DQB1_2978_32631407_intron2	A	T	T	0.198864	ADD	88	0.083939	0.164083	-0.237659	0.405537	0.610299
40507066	CD8	TRAV21	6	32631448	SNPS_DQB1_2937_32631448_intron2	A	T	T	0.198864	ADD	88	0.083939	0.164083	-0.237659	0.405537	0.610299
40507067	CD8	TRAV21	6	32631449	SNPS_DQB1_2936_32631449_intron2	A	T	T	0.198864	ADD	88	0.083939	0.164083	-0.237659	0.405537	0.610299
40507068	CD8	TRAV21	6	32631581	SNPS_DQB1_2804_32631581_intron2	A	T	T	0.198864	ADD	88	0.083939	0.164083	-0.237659	0.405537	0.610299
40507069	CD8	TRAV21	6	32631566	SNPS_DQB1_2819_32631566_intron2	A	T	T	0.198864	ADD	88	0.083939	0.164083	-0.237659	0.405537	0.610299
40507070	CD8	TRAV21	6	32631569	SNPS_DQB1_2816_32631569_intron2	A	T	T	0.198864	ADD	88	0.083939	0.164083	-0.237659	0.405537	0.610299
40507075	CD8	TRAV21	6	32630705	SNPS_DQB1_3680_32630705_intron2	A	T	T	0.198864	ADD	88	0.083939	0.164083	-0.237659	0.405537	0.610299
40507076	CD8	TRAV21	6	32630653	SNPS_DQB1_3732_32630653_intron2	C	T	T	0.801136	ADD	88	-0.083939	0.164083	-0.405537	0.237659	0.610299
40507077	CD8	TRAV21	6	32631500	SNPS_DQB1_2885_32631500_intron2	A	T	T	0.198864	ADD	88	0.083939	0.164083	-0.237659	0.405537	0.610299
40507078	CD8	TRAV21	6	32631501	SNPS_DQB1_2884_32631501_intron2	A	T	T	0.198864	ADD	88	0.083939	0.164083	-0.237659	0.405537	0.610299
40507079	CD8	TRAV21	6	32631508	SNPS_DQB1_2877_32631508_intron2	A	T	T	0.198864	ADD	88	0.083939	0.164083	-0.237659	0.405537	0.610299
40507080	CD8	TRAV21	6	32631486	SNPS_DQB1_2899_32631486_intron2	A	T	T	0.198864	ADD	88	0.083939	0.164083	-0.237659	0.405537	0.610299
40507084	CD8	TRAV21	6	32631496	SNPS_DQB1_2889_32631496_intron2	A	T	T	0.198864	ADD	88	0.083939	0.164083	-0.237659	0.405537	0.610299
40507085	CD8	TRAV21	6	32631457	SNPS_DQB1_2928_32631457_intron2	A	T	T	0.198864	ADD	88	0.083939	0.164083	-0.237659	0.405537	0.610299
40507086	CD8	TRAV21	6	32631512	SNPS_DQB1_2873_32631512_intron2	A	T	T	0.198864	ADD	88	0.083939	0.164083	-0.237659	0.405537	0.610299
40507087	CD8	TRAV21	6	32631471	SNPS_DQB1_2914_32631471_intron2	A	T	T	0.198864	ADD	88	0.083939	0.164083	-0.237659	0.405537	0.610299
40507088	CD8	TRAV21	6	32631472	SNPS_DQB1_2913_32631472_intron2	A	T	T	0.198864	ADD	88	0.083939	0.164083	-0.237659	0.405537	0.610299
40507089	CD8	TRAV21	6	32631473	SNPS_DQB1_2912_32631473_intron2	A	T	T	0.198864	ADD	88	0.083939	0.164083	-0.237659	0.405537	0.610299
40507091	CD8	TRAV21	6	32630871	SNPS_DQB1_3514_32630871_intron2	A	G	G	0.198864	ADD	88	0.083939	0.164083	-0.237659	0.405537	0.610299
40507092	CD8	TRAV21	6	32630825	SNPS_DQB1_3560_32630825_intron2	A	C	C	0.198864	ADD	88	0.083939	0.164083	-0.237659	0.405537	0.610299
40507093	CD8	TRAV21	6	32630820	SNPS_DQB1_3565_32630820_intron2	A	G	G	0.801136	ADD	88	-0.083939	0.164083	-0.405537	0.237659	0.610299
40507094	CD8	TRAV21	6	32631499	SNPS_DQB1_2886_32631499_intron2	A	T	T	0.198864	ADD	88	0.083939	0.164083	-0.237659	0.405537	0.610299
40507095	CD8	TRAV21	6	32631544	SNPS_DQB1_2841_32631544_intron2	A	T	T	0.198864	ADD	88	0.083939	0.164083	-0.237659	0.405537	0.610299
40507096	CD8	TRAV21	6	32631545	SNPS_DQB1_2840_32631545_intron2	A	T	T	0.198864	ADD	88	0.083939	0.164083	-0.237659	0.405537	0.610299
40507099	CD8	TRAV21	6	32631494	SNPS_DQB1_2891_32631494_intron2	A	T	T	0.198864	ADD	88	0.083939	0.164083	-0.237659	0.405537	0.610299
40507100	CD8	TRAV21	6	32631509	SNPS_DQB1_2876_32631509_intron2	A	T	T	0.198864	ADD	88	0.083939	0.164083	-0.237659	0.405537	0.610299
40507101	CD8	TRAV21	6	32631502	SNPS_DQB1_2883_32631502_intron2	A	T	T	0.198864	ADD	88	0.083939	0.164083	-0.237659	0.405537	0.610299
40507102	CD8	TRAV21	6	32631503	SNPS_DQB1_2882_32631503_intron2	A	T	T	0.198864	ADD	88	0.083939	0.164083	-0.237659	0.405537	0.610299
40507103	CD8	TRAV21	6	32631504	SNPS_DQB1_2881_32631504_intron2	A	T	T	0.198864	ADD	88	0.083939	0.164083	-0.237659	0.405537	0.610299
40507104	CD8	TRAV21	6	32631497	SNPS_DQB1_2888_32631497_intron2	A	T	T	0.198864	ADD	88	0.083939	0.164083	-0.237659	0.405537	0.610299
40507105	CD8	TRAV21	6	32631498	SNPS_DQB1_2887_32631498_intron2	A	T	T	0.198864	ADD	88	0.083939	0.164083	-0.237659	0.405537	0.610299
40507108	CD8	TRAV21	6	32630634	SNPS_DQB1_3751_32630634_intron2	A	G	G	0.198864	ADD	88	0.083939	0.164083	-0.237659	0.405537	0.610299
40507109	CD8	TRAV21	6	32630410	SNPS_DQB1_3975_32630410_intron2	C	G	G	0.801136	ADD	88	-0.083939	0.164083	-0.405537	0.237659	0.610299
40507113	CD8	TRAV21	6	32630452	SNPS_DQB1_3933_32630452_intron2	C	T	T	0.198864	ADD	88	0.083939	0.164083	-0.237659	0.405537	0.610299
40507114	CD8	TRAV21	6	32630592	SNPS_DQB1_3793_32630592_intron2	T	C	C	0.801136	ADD	88	-0.083939	0.164083	-0.405537	0.237659	0.610299
40507115	CD8	TRAV21	6	32630718	SNPS_DQB1_3667_32630718_intron2	A	G	G	0.198864	ADD	88	0.083939	0.164083	-0.237659	0.405537	0.610299
40507117	CD8	TRAV21	6	32631485	SNPS_DQB1_2900_32631485_intron2	A	T	T	0.198864	ADD	88	0.083939	0.164083	-0.237659	0.405537	0.610299
40507118	CD8	TRAV21	6	32632718	SNPS_DQB1_1671_32632714_exon2	A	T	T	0.198864	ADD	88	0.083939	0.164083	-0.237659	0.405537	0.610299
40507119	CD8	TRAV21	6	32632711	AA_DQB1_47_32632711_exon2	A	T	T	0.801136	ADD	88	-0.083939	0.164083	-0.405537	0.237659	0.610299
40507120	CD8	TRAV21	6	32632715	SNPS_DQB1_1689_32632696_exon2	A	G	G	0.801136	ADD	88	-0.083939	0.164083	-0.405537	0.237659	0.610299
40507121	CD8	TRAV21	6	32632716	SNPS_DQB1_1674_32632711_exon2	A	T	T	0.801136	ADD	88	-0.083939	0.164083	-0.405537	0.237659	0.610299
40507122	CD4	TRBV16	6	31354182	rs6932730	T	C	C	0.136364	ADD	88	-0.1066	0.208381	-0.51502	0.301819	0.610299
40507123	CD8	TRAV21	6	32631050	SNPS_DQB1_3335_32631050_intron2	A	T	T	0.198864	ADD	88	0.083939	0.164083	-0.237659	0.405537	0.610299
40507124	CD8	TRAV21	6	32631462	SNPS_DQB1_2923_32631462_intron2	A	T	T	0.198864	ADD	88	0.083939	0.164083	-0.237659	0.405537	0.610299
40507125	CD8	TRAV21	6	32631463	SNPS_DQB1_2922_32631463_intron2	A	T	T	0.198864	ADD	88	0.083939	0.164083	-0.237659	0.405537	0.610299
40507126	CD8	TRAV21	6	32631464	SNPS_DQB1_2921_32631464_intron2	A	T	T	0.198864	ADD	88	0.083939	0.164083	-0.237659	0.405537	0.610299
40507127	CD8	TRAV21	6	32631454	SNPS_DQB1_2931_32631454_intron2	A	T	T	0.198864	ADD	88	0.083939	0.164083	-0.237659	0.405537	0.610299
40507128	CD8	TRAV21	6	32631455	SNPS_DQB1_2930_32631455_intron2	A	T	T	0.198864	ADD	88	0.083939	0.164083	-0.237659	0.405537	0.610299
40507129	CD8	TRAV21	6	32631052	SNPS_DQB1_3333_32631052_intron2	A	T	T	0.198864	ADD	88	0.083939	0.164083	-0.237659	0.405537	0.610299
40507130	CD8	TRAV21	6	32632560	SNPS_DQB1_1825_32632560_intron2	A	C	C	0.198864	ADD	88	0.083939	0.164083	-0.237659	0.405537	0.610299
40507131	CD8	TRAV21	6	32632630	AA_DQB1_74_32632630_exon2_A	A	T	T	0.198864	ADD	88	0.083939	0.164083	-0.237659	0.405537	0.610299
40507132	CD8	TRAV21	6	32632687	AA_DQB1_55_32632687_exon2_L	A	T	T	0.198864	ADD	88	0.083939	0.164083	-0.237659	0.405537	0.610299
40507133	CD8	TRAV21	6	32632463	SNPS_DQB1_1928_32632457_intron2_T	A	T	T	0.198864	ADD	88	0.083939	0.164083	-0.237659	0.405537	0.610299
40507134	CD8	TRAV21	6	32630364	SNPS_DQB1_4021_32630364_intron2	T	G	G	0.801136	ADD	88	-0.083939	0.164083	-0.405537	0.237659	0.610299
40507135	CD8	TRAV21	6	32630303	SNPS_DQB1_4082_32630303_intron2	T	C	C	0.801136	ADD	88	-0.083939	0.164083	-0.405537	0.237659	0.610299
40507136	CD8	TRAV21	6	32631053	SNPS_DQB1_3332_32631053_intron2	A	T	T	0.198864	ADD	88	0.083939	0.164083	-0.237659	0.405537	0.610299
40507137	CD8	TRAV21	6	32631459	SNPS_DQB1_2926_32631459_intron2	A	T	T	0.198864	ADD	88	0.083939	0.164083	-0.237659	0.405537	0.610299
40507138	CD8	TRAV21	6	32630959	SNPS_DQB1_3426_32630959_intron2	T	C	C	0.198864	ADD	88	0.083939	0.164083	-0.237659	0.405537	0.610299
40507139	CD8	TRAV21	6	32632708	SNPS_DQB1_1698_32632687_exon2_A	A	T	T	0.198864	ADD	88	0.083939	0.164083	-0.237659	0.405537	0.610299
40507140	CD8	TRAV21	6	32632204	SNPS_DQB1_2181_32632204_intron2	A	T	T	0.198864	ADD	88	0.083939	0.164083	-0.237659	0.405537	0.610299
40507141	CD8	TRAV21	6	32631437	SNPS_DQB1_2948_32631437_intron2	A	T	T	0.198864	ADD	88	0.083939	0.164083	-0.237659	0.405537	0.610299
40507142	CD8	TRAV21	6	32631014	SNPS_DQB1_3371_32631014_intron2	A	T	T	0.198864	ADD	88	0.083939	0.164083	-0.237659	0.405537	0.610299
40507143	CD8	TRAV21	6	32631013	SNPS_DQB1_3372_32631013_intron2	A	T	T	0.198864	ADD	88	0.083939	0.164083	-0.237659	0.405537	0.610299
40507144	CD8	TRAV21	6	32631010	SNPS_DQB1_3375_32631010_intron2	A	T	T	0.198864	ADD	88	0.083939	0.164083	-0.237659	0.405537	0.610299
40507145	CD8	TRAV21	6	32631011	SNPS_DQB1_3374_32631011_intron2	A	T	T	0.198864	ADD	88	0.083939	0.164083	-0.237659	0.405537	0.610299
40507146	CD8	TRAV21	6	32631012	SNPS_DQB1_3373_32631012_intron2	A	T	T	0.198864	ADD	88	0.083939	0.164083	-0.237659	0.405537	0.610299
40507147	CD8	TRAV21	6	32631009	SNPS_DQB1_3376_32631009_intron2	A	T	T	0.198864	ADD	88	0.083939	0.164083	-0.237659	0.405537	0.610299
40507148	CD8	TRAV21	6	32632276	SNPS_DQB1_2109_32632276_intron2	A	G	G	0.801136	ADD	88	-0.083939	0.164083	-0.405537	0.237659	0.610299
40507149	CD8	TRAV21	6	32632448	SNPS_DQB1_1947_32632438_intron2_T	A	T	T	0.198864	ADD	88	0.083939	0.164083	-0.237659	0.405537	0.610299
40507150	CD8	TRAV21	6	32632094	SNPS_DQB1_2291_32632094_intron2	A	G	G	0.801136	ADD	88	-0.083939	0.164083	-0.405537	0.237659	0.610299
40507151	CD8	TRAV21	6	32631490	SNPS_DQB1_2895_32631490_intron2	A	T	T	0.198864	ADD	88	0.083939	0.164083	-0.237659	0.405537	0.610299
40507152	CD8	TRAV21	6	32630344	SNPS_DQB1_4041_32630344_intron2	A	T	T	0.198864	ADD	88	0.083939	0.164083	-0.237659	0.405537	0.610299
40507153	CD8	TRAV21	6	32630351	SNPS_DQB1_4034_32630351_intron2	T	C	C	0.801136	ADD	88	-0.083939	0.164083	-0.405537	0.237659	0.610299
40507154	CD8	TRAV21	6	32632205	SNPS_DQB1_2180_32632205_intron2	A	T	T	0.198864	ADD	88	0.083939	0.164083	-0.237659	0.405537	0.610299
40507155	CD8	TRAV21	6	32632206	SNPS_DQB1_2179_32632206_intron2	A	T	T	0.198864	ADD	88	0.083939	0.164083	-0.237659	0.405537	0.610299
40507156	CD8	TRAV21	6	32632062	SNPS_DQB1_2323_32632062_intron2	T	C	C	0.801136	ADD	88	-0.083939	0.164083	-0.405537	0.237659	0.610299
40507157	CD8	TRAV21	6	32632240	SNPS_DQB1_2145_32632240_intron2	G	C	C	0.198864	ADD	88	0.083939	0.164083	-0.237659	0.405537	0.610299
40507158	CD8	TRAV21	6	32631470	SNPS_DQB1_2915_32631470_intron2	A	T	T	0.198864	ADD	88	0.083939	0.164083	-0.237659	0.405537	0.610299
40507159	CD8	TRAV21	6	32631351	SNPS_DQB1_3034_32631351_intron2	A	T	T	0.198864	ADD	88	0.083939	0.164083	-0.237659	0.405537	0.610299
40507160	CD8	TRAV21	6	32631352	SNPS_DQB1_3033_32631352_intron2	A	T	T	0.198864	ADD	88	0.083939	0.164083	-0.237659	0.405537	0.610299
40507161	CD8	TRAV21	6	32631353	SNPS_DQB1_3032_32631353_intron2	A	T	T	0.198864	ADD	88	0.083939	0.164083	-0.237659	0.405537	0.610299
40507162	CD8	TRAV21	6	32630964	SNPS_DQB1_3421_32630964_intron2	A	G	G	0.801136	ADD	88	-0.083939	0.164083	-0.405537	0.237659	0.610299
40507169	CD8	TRAV21	6	32631541	SNPS_DQB1_2844_32631541_intron2	A	T	T	0.198864	ADD	88	0.083939	0.164083	-0.237659	0.405537	0.610299
40507170	CD8	TRAV21	6	32631518	SNPS_DQB1_2867_32631518_intron2	A	T	T	0.198864	ADD	88	0.083939	0.164083	-0.237659	0.405537	0.610299
40507174	CD8	TRAV21	6	32631505	SNPS_DQB1_2880_32631505_intron2	A	T	T	0.198864	ADD	88	0.083939	0.164083	-0.237659	0.405537	0.610299
40507175	CD8	TRAV21	6	32630916	SNPS_DQB1_3469_32630916_intron2	C	T	T	0.801136	ADD	88	-0.083939	0.164083	-0.405537	0.237659	0.610299
40507179	CD8	TRAV21	6	32631528	SNPS_DQB1_2857_32631528_intron2	A	T	T	0.198864	ADD	88	0.083939	0.164083	-0.237659	0.405537	0.610299
40507180	CD8	TRAV21	6	32631529	SNPS_DQB1_2856_32631529_intron2	A	T	T	0.198864	ADD	88	0.083939	0.164083	-0.237659	0.405537	0.610299
40507185	CD8	TRAV21	6	32631542	SNPS_DQB1_2843_32631542_intron2	A	T	T	0.198864	ADD	88	0.083939	0.164083	-0.237659	0.405537	0.610299
40507192	CD8	TRAV21	6	32631015	SNPS_DQB1_3370_32631015_intron2	A	T	T	0.198864	ADD	88	0.083939	0.164083	-0.237659	0.405537	0.610299
40507193	CD8	TRAV21	6	32631506	SNPS_DQB1_2879_32631506_intron2	A	T	T	0.198864	ADD	88	0.083939	0.164083	-0.237659	0.405537	0.610299
40507194	CD8	TRAV21	6	32631507	SNPS_DQB1_2878_32631507_intron2	A	T	T	0.198864	ADD	88	0.083939	0.164083	-0.237659	0.405537	0.610299
40507195	CD8	TRAV21	6	32631492	SNPS_DQB1_2893_32631492_intron2	A	T	T	0.198864	ADD	88	0.083939	0.164083	-0.237659	0.405537	0.610299
40507196	CD8	TRAV21	6	32631493	SNPS_DQB1_2892_32631493_intron2	A	T	T	0.198864	ADD	88	0.083939	0.164083	-0.237659	0.405537	0.610299
40507198	CD8	TRAV21	6	32631543	SNPS_DQB1_2842_32631543_intron2	A	T	T	0.198864	ADD	88	0.083939	0.164083	-0.237659	0.405537	0.610299
40507199	CD8	TRAV21	6	32631547	SNPS_DQB1_2838_32631547_intron2	A	T	T	0.198864	ADD	88	0.083939	0.164083	-0.237659	0.405537	0.610299
40507200	CD8	TRAV21	6	32631548	SNPS_DQB1_2837_32631548_intron2	A	T	T	0.198864	ADD	88	0.083939	0.164083	-0.237659	0.405537	0.610299
40507201	CD8	TRAV21	6	32631526	SNPS_DQB1_2859_32631526_intron2	A	T	T	0.198864	ADD	88	0.083939	0.164083	-0.237659	0.405537	0.610299
40507202	CD8	TRAV21	6	32631519	SNPS_DQB1_2866_32631519_intron2	A	T	T	0.198864	ADD	88	0.083939	0.164083	-0.237659	0.405537	0.610299
40507203	CD8	TRAV21	6	32631576	SNPS_DQB1_2809_32631576_intron2	A	T	T	0.198864	ADD	88	0.083939	0.164083	-0.237659	0.405537	0.610299
40507204	CD8	TRAV21	6	32631536	SNPS_DQB1_2849_32631536_intron2	A	T	T	0.198864	ADD	88	0.083939	0.164083	-0.237659	0.405537	0.610299
40507205	CD8	TRAV21	6	32631538	SNPS_DQB1_2847_32631538_intron2	A	T	T	0.198864	ADD	88	0.083939	0.164083	-0.237659	0.405537	0.610299
40507206	CD8	TRAV21	6	32631539	SNPS_DQB1_2846_32631539_intron2	A	T	T	0.198864	ADD	88	0.083939	0.164083	-0.237659	0.405537	0.610299
40507207	CD8	TRAV21	6	32631540	SNPS_DQB1_2845_32631540_intron2	A	T	T	0.198864	ADD	88	0.083939	0.164083	-0.237659	0.405537	0.610299
40507208	CD8	TRAV21	6	32631356	SNPS_DQB1_3029_32631356_intron2	A	T	T	0.198864	ADD	88	0.083939	0.164083	-0.237659	0.405537	0.610299
40507209	CD8	TRAV21	6	32631428	SNPS_DQB1_2957_32631428_intron2	A	T	T	0.198864	ADD	88	0.083939	0.164083	-0.237659	0.405537	0.610299
40507213	CD8	TRAV21	6	32631423	SNPS_DQB1_2962_32631423_intron2	A	T	T	0.198864	ADD	88	0.083939	0.164083	-0.237659	0.405537	0.610299
40507214	CD8	TRAV21	6	32631424	SNPS_DQB1_2961_32631424_intron2	A	T	T	0.198864	ADD	88	0.083939	0.164083	-0.237659	0.405537	0.610299
40507215	CD8	TRAV21	6	32631425	SNPS_DQB1_2960_32631425_intron2	A	T	T	0.198864	ADD	88	0.083939	0.164083	-0.237659	0.405537	0.610299
40507216	CD8	TRAV21	6	32631426	SNPS_DQB1_2959_32631426_intron2	A	T	T	0.198864	ADD	88	0.083939	0.164083	-0.237659	0.405537	0.610299
40507217	CD8	TRAV21	6	32631427	SNPS_DQB1_2958_32631427_intron2	A	T	T	0.198864	ADD	88	0.083939	0.164083	-0.237659	0.405537	0.610299
40507218	CD8	TRAV21	6	32631386	SNPS_DQB1_2999_32631386_intron2	A	T	T	0.198864	ADD	88	0.083939	0.164083	-0.237659	0.405537	0.610299
40507219	CD8	TRAV21	6	32631215	SNPS_DQB1_3170_32631215_intron2	G	C	C	0.198864	ADD	88	0.083939	0.164083	-0.237659	0.405537	0.610299
40507221	CD8	TRAV21	6	32632161	SNPS_DQB1_2224_32632161_intron2_A	A	T	T	0.198864	ADD	88	0.083939	0.164083	-0.237659	0.405537	0.610299
40507222	CD8	TRAV21	6	32632117	SNPS_DQB1_2268_32632117_intron2	A	G	G	0.801136	ADD	88	-0.083939	0.164083	-0.405537	0.237659	0.610299
40507223	CD8	TRAV21	6	32632138	SNPS_DQB1_2247_32632138_intron2	T	C	C	0.801136	ADD	88	-0.083939	0.164083	-0.405537	0.237659	0.610299
40507224	CD8	TRAV21	6	32631546	SNPS_DQB1_2839_32631546_intron2	A	T	T	0.198864	ADD	88	0.083939	0.164083	-0.237659	0.405537	0.610299
40507227	CD8	TRAV21	6	32631495	SNPS_DQB1_2890_32631495_intron2	A	T	T	0.198864	ADD	88	0.083939	0.164083	-0.237659	0.405537	0.610299
40507228	CD8	TRAV21	6	32631487	SNPS_DQB1_2898_32631487_intron2	A	T	T	0.198864	ADD	88	0.083939	0.164083	-0.237659	0.405537	0.610299
40507229	CD8	TRAV21	6	32631488	SNPS_DQB1_2897_32631488_intron2	A	T	T	0.198864	ADD	88	0.083939	0.164083	-0.237659	0.405537	0.610299
40507230	CD8	TRAV21	6	32631489	SNPS_DQB1_2896_32631489_intron2	A	T	T	0.198864	ADD	88	0.083939	0.164083	-0.237659	0.405537	0.610299
40507232	CD8	TRAV21	6	32631481	SNPS_DQB1_2904_32631481_intron2	A	T	T	0.198864	ADD	88	0.083939	0.164083	-0.237659	0.405537	0.610299
40507233	CD8	TRAV21	6	32631482	SNPS_DQB1_2903_32631482_intron2	A	T	T	0.198864	ADD	88	0.083939	0.164083	-0.237659	0.405537	0.610299
40507234	CD8	TRAV21	6	32631429	SNPS_DQB1_2956_32631429_intron2	A	T	T	0.198864	ADD	88	0.083939	0.164083	-0.237659	0.405537	0.610299
40507235	CD8	TRAV21	6	32631483	SNPS_DQB1_2902_32631483_intron2	A	T	T	0.198864	ADD	88	0.083939	0.164083	-0.237659	0.405537	0.610299
40507236	CD8	TRAV21	6	32631484	SNPS_DQB1_2901_32631484_intron2	A	T	T	0.198864	ADD	88	0.083939	0.164083	-0.237659	0.405537	0.610299
40507237	CD8	TRAV21	6	32631422	SNPS_DQB1_2963_32631422_intron2	A	T	T	0.198864	ADD	88	0.083939	0.164083	-0.237659	0.405537	0.610299
40507238	CD8	TRAV21	6	32631478	SNPS_DQB1_2907_32631478_intron2	A	T	T	0.198864	ADD	88	0.083939	0.164083	-0.237659	0.405537	0.610299
40507239	CD8	TRAV21	6	32631537	SNPS_DQB1_2848_32631537_intron2	A	T	T	0.198864	ADD	88	0.083939	0.164083	-0.237659	0.405537	0.610299
40507240	CD8	TRAV21	6	32631572	SNPS_DQB1_2813_32631572_intron2	A	T	T	0.198864	ADD	88	0.083939	0.164083	-0.237659	0.405537	0.610299
40507241	CD8	TRAV21	6	32631491	SNPS_DQB1_2894_32631491_intron2	A	T	T	0.198864	ADD	88	0.083939	0.164083	-0.237659	0.405537	0.610299
40507242	CD8	TRAV21	6	32631582	SNPS_DQB1_2803_32631582_intron2	A	T	T	0.198864	ADD	88	0.083939	0.164083	-0.237659	0.405537	0.610299
40507244	CD8	TRAV21	6	32631479	SNPS_DQB1_2906_32631479_intron2	A	T	T	0.198864	ADD	88	0.083939	0.164083	-0.237659	0.405537	0.610299
40507245	CD8	TRAV21	6	32631480	SNPS_DQB1_2905_32631480_intron2	A	T	T	0.198864	ADD	88	0.083939	0.164083	-0.237659	0.405537	0.610299
40507246	CD8	TRAV21	6	32630682	SNPS_DQB1_3703_32630682_intron2	A	G	G	0.801136	ADD	88	-0.083939	0.164083	-0.405537	0.237659	0.610299
40507248	CD8	TRAV21	6	32630661	SNPS_DQB1_3724_32630661_intron2	T	C	C	0.801136	ADD	88	-0.083939	0.164083	-0.405537	0.237659	0.610299
40507249	CD8	TRAV21	6	32630725	SNPS_DQB1_3660_32630725_intron2	C	T	T	0.801136	ADD	88	-0.083939	0.164083	-0.405537	0.237659	0.610299
40507250	CD8	TRAV21	6	32630726	SNPS_DQB1_3659_32630726_intron2	A	G	G	0.801136	ADD	88	-0.083939	0.164083	-0.405537	0.237659	0.610299
40507253	CD8	TRAV21	6	32631371	SNPS_DQB1_3014_32631371_intron2	A	T	T	0.198864	ADD	88	0.083939	0.164083	-0.237659	0.405537	0.610299
40507254	CD8	TRAV21	6	32633166	SNPS_DQB1_1219_32633166_intron1	T	C	C	0.801136	ADD	88	-0.083939	0.164083	-0.405537	0.237659	0.610299
40507255	CD8	TRAV21	6	32632791	SNPS_DQB1_1597_32632788_exon2_T	A	T	T	0.198864	ADD	88	0.083939	0.164083	-0.237659	0.405537	0.610299
40507256	CD8	TRAV21	6	32631039	SNPS_DQB1_3346_32631039_intron2	A	T	T	0.198864	ADD	88	0.083939	0.164083	-0.237659	0.405537	0.610299
40507257	CD8	TRAV21	6	32631049	SNPS_DQB1_3336_32631049_intron2	A	T	T	0.198864	ADD	88	0.083939	0.164083	-0.237659	0.405537	0.610299
40507258	CD8	TRAV21	6	32631357	SNPS_DQB1_3028_32631357_intron2	A	T	T	0.198864	ADD	88	0.083939	0.164083	-0.237659	0.405537	0.610299
40507259	CD8	TRAV21	6	32631028	SNPS_DQB1_3357_32631028_intron2	A	T	T	0.198864	ADD	88	0.083939	0.164083	-0.237659	0.405537	0.610299
40507260	CD8	TRAV21	6	32631040	SNPS_DQB1_3345_32631040_intron2	A	T	T	0.198864	ADD	88	0.083939	0.164083	-0.237659	0.405537	0.610299
40507261	CD8	TRAV21	6	32632768	AA_DQB1_28_32632768_exon2	A	T	T	0.801136	ADD	88	-0.083939	0.164083	-0.405537	0.237659	0.610299
40507262	CD8	TRAV21	6	32632895	SNPS_DQB1_1490_32632895_intron1	A	G	G	0.801136	ADD	88	-0.083939	0.164083	-0.405537	0.237659	0.610299
40507263	CD8	TRAV21	6	32631374	SNPS_DQB1_3011_32631374_intron2	A	T	T	0.198864	ADD	88	0.083939	0.164083	-0.237659	0.405537	0.610299
40507264	CD8	TRAV21	6	32631387	SNPS_DQB1_2998_32631387_intron2	A	T	T	0.198864	ADD	88	0.083939	0.164083	-0.237659	0.405537	0.610299
40507265	CD8	TRAV21	6	32632702	AA_DQB1_55_32632687_exon2_LQ	A	T	T	0.198864	ADD	88	0.083939	0.164083	-0.237659	0.405537	0.610299
40507266	CD8	TRAV21	6	32632714	AA_DQB1_46_32632714_exon2	A	T	T	0.801136	ADD	88	-0.083939	0.164083	-0.405537	0.237659	0.610299
40507267	CD8	TRAV21	6	32631369	SNPS_DQB1_3016_32631369_intron2	A	T	T	0.198864	ADD	88	0.083939	0.164083	-0.237659	0.405537	0.610299
40507268	CD8	TRAV21	6	32631370	SNPS_DQB1_3015_32631370_intron2	A	T	T	0.198864	ADD	88	0.083939	0.164083	-0.237659	0.405537	0.610299
40507269	CD8	TRAV21	6	32631405	SNPS_DQB1_2980_32631405_intron2	A	T	T	0.198864	ADD	88	0.083939	0.164083	-0.237659	0.405537	0.610299
40507270	CD8	TRAV21	6	32631372	SNPS_DQB1_3013_32631372_intron2	A	T	T	0.198864	ADD	88	0.083939	0.164083	-0.237659	0.405537	0.610299
40507271	CD8	TRAV21	6	32631389	SNPS_DQB1_2996_32631389_intron2	A	T	T	0.198864	ADD	88	0.083939	0.164083	-0.237659	0.405537	0.610299
40507272	CD8	TRAV21	6	32631051	SNPS_DQB1_3334_32631051_intron2	A	T	T	0.198864	ADD	88	0.083939	0.164083	-0.237659	0.405537	0.610299
40507273	CD8	TRAV21	6	32631058	SNPS_DQB1_3327_32631058_intron2_A	A	T	T	0.198864	ADD	88	0.083939	0.164083	-0.237659	0.405537	0.610299
40507274	CD8	TRAV21	6	32631056	SNPS_DQB1_3329_32631056_intron2	A	T	T	0.198864	ADD	88	0.083939	0.164083	-0.237659	0.405537	0.610299
40507275	CD8	TRAV21	6	32631023	SNPS_DQB1_3362_32631023_intron2	A	T	T	0.198864	ADD	88	0.083939	0.164083	-0.237659	0.405537	0.610299
40507279	CD8	TRAV21	6	32632769	SNPS_DQB1_1622_32632763_exon2_T	A	T	T	0.198864	ADD	88	0.083939	0.164083	-0.237659	0.405537	0.610299
40507280	CD8	TRAV21	6	32631649	SNPS_DQB1_2736_32631649_intron2	A	T	T	0.198864	ADD	88	0.083939	0.164083	-0.237659	0.405537	0.610299
40507281	CD8	TRAV21	6	32631648	SNPS_DQB1_2737_32631648_intron2	A	T	T	0.198864	ADD	88	0.083939	0.164083	-0.237659	0.405537	0.610299
40507282	CD8	TRAV21	6	32630064	INS_SNPS_DQB1_4321x4322_32630064	A	T	T	0.198864	ADD	88	0.083939	0.164083	-0.237659	0.405537	0.610299
40507283	CD8	TRAV21	6	32630214	SNPS_DQB1_4171_32630214_intron2	A	T	T	0.198864	ADD	88	0.083939	0.164083	-0.237659	0.405537	0.610299
40507284	CD8	TRAV21	6	32632771	SNPS_DQB1_1617_32632768_exon2	C	G	G	0.801136	ADD	88	-0.083939	0.164083	-0.405537	0.237659	0.610299
40507285	CD8	TRAV21	6	32631666	SNPS_DQB1_2719_32631666_intron2	A	T	T	0.198864	ADD	88	0.083939	0.164083	-0.237659	0.405537	0.610299
40507286	CD8	TRAV21	6	32631037	SNPS_DQB1_3348_32631037_intron2	A	T	T	0.198864	ADD	88	0.083939	0.164083	-0.237659	0.405537	0.610299
40507287	CD8	TRAV21	6	32631036	SNPS_DQB1_3349_32631036_intron2	A	T	T	0.198864	ADD	88	0.083939	0.164083	-0.237659	0.405537	0.610299
40507288	CD8	TRAV21	6	32631637	SNPS_DQB1_2748_32631637_intron2	A	T	T	0.198864	ADD	88	0.083939	0.164083	-0.237659	0.405537	0.610299
40507289	CD8	TRAV21	6	32631620	SNPS_DQB1_2765_32631620_intron2	A	T	T	0.198864	ADD	88	0.083939	0.164083	-0.237659	0.405537	0.610299
40507290	CD8	TRAV21	6	32631624	SNPS_DQB1_2761_32631624_intron2	A	T	T	0.198864	ADD	88	0.083939	0.164083	-0.237659	0.405537	0.610299
40507291	CD8	TRAV21	6	32631631	SNPS_DQB1_2754_32631631_intron2	A	T	T	0.198864	ADD	88	0.083939	0.164083	-0.237659	0.405537	0.610299
40507293	CD8	TRAV21	6	32631632	SNPS_DQB1_2753_32631632_intron2	A	T	T	0.198864	ADD	88	0.083939	0.164083	-0.237659	0.405537	0.610299
40507294	CD8	TRAV21	6	32631589	SNPS_DQB1_2796_32631589_intron2	A	T	T	0.198864	ADD	88	0.083939	0.164083	-0.237659	0.405537	0.610299
40507295	CD8	TRAV21	6	32631597	SNPS_DQB1_2788_32631597_intron2	A	T	T	0.198864	ADD	88	0.083939	0.164083	-0.237659	0.405537	0.610299
40507296	CD8	TRAV21	6	32631644	SNPS_DQB1_2741_32631644_intron2	A	T	T	0.198864	ADD	88	0.083939	0.164083	-0.237659	0.405537	0.610299
40507297	CD8	TRAV21	6	32631640	SNPS_DQB1_2745_32631640_intron2	A	T	T	0.198864	ADD	88	0.083939	0.164083	-0.237659	0.405537	0.610299
40507298	CD8	TRAV21	6	32631639	SNPS_DQB1_2746_32631639_intron2	A	T	T	0.198864	ADD	88	0.083939	0.164083	-0.237659	0.405537	0.610299
40507299	CD8	TRAV21	6	32631402	SNPS_DQB1_2983_32631402_intron2	A	T	T	0.198864	ADD	88	0.083939	0.164083	-0.237659	0.405537	0.610299
40507300	CD8	TRAV21	6	32631401	SNPS_DQB1_2984_32631401_intron2	A	T	T	0.198864	ADD	88	0.083939	0.164083	-0.237659	0.405537	0.610299
40507301	CD8	TRAV21	6	32630256	SNPS_DQB1_4129_32630256_intron2	C	T	T	0.801136	ADD	88	-0.083939	0.164083	-0.405537	0.237659	0.610299
40507302	CD8	TRAV21	6	32631024	SNPS_DQB1_3361_32631024_intron2	A	T	T	0.198864	ADD	88	0.083939	0.164083	-0.237659	0.405537	0.610299
40507303	CD8	TRAV21	6	32631667	SNPS_DQB1_2718_32631667_intron2	A	T	T	0.198864	ADD	88	0.083939	0.164083	-0.237659	0.405537	0.610299
40507304	CD8	TRAV21	6	32631668	SNPS_DQB1_2717_32631668_intron2	A	T	T	0.198864	ADD	88	0.083939	0.164083	-0.237659	0.405537	0.610299
40507305	CD8	TRAV21	6	32632746	SNPS_DQB1_1639_32632746_exon2	C	T	T	0.198864	ADD	88	0.083939	0.164083	-0.237659	0.405537	0.610299
40507306	CD8	TRAV21	6	32632748	SNPS_DQB1_1643_32632742_exon2_T	A	T	T	0.198864	ADD	88	0.083939	0.164083	-0.237659	0.405537	0.610299
40507307	CD8	TRAV21	6	32631645	SNPS_DQB1_2740_32631645_intron2	A	T	T	0.198864	ADD	88	0.083939	0.164083	-0.237659	0.405537	0.610299
40507308	CD8	TRAV21	6	32631415	SNPS_DQB1_2970_32631415_intron2	A	T	T	0.198864	ADD	88	0.083939	0.164083	-0.237659	0.405537	0.610299
40507309	CD8	TRAV21	6	32631414	SNPS_DQB1_2971_32631414_intron2	A	T	T	0.198864	ADD	88	0.083939	0.164083	-0.237659	0.405537	0.610299
40507310	CD8	TRAV21	6	32631365	SNPS_DQB1_3020_32631365_intron2	A	T	T	0.198864	ADD	88	0.083939	0.164083	-0.237659	0.405537	0.610299
40507311	CD8	TRAV21	6	32631360	SNPS_DQB1_3025_32631360_intron2	A	T	T	0.198864	ADD	88	0.083939	0.164083	-0.237659	0.405537	0.610299
40507312	CD8	TRAV21	6	32631400	SNPS_DQB1_2985_32631400_intron2	A	T	T	0.198864	ADD	88	0.083939	0.164083	-0.237659	0.405537	0.610299
40507313	CD8	TRAV21	6	32631398	SNPS_DQB1_2987_32631398_intron2	A	T	T	0.198864	ADD	88	0.083939	0.164083	-0.237659	0.405537	0.610299
40507314	CD8	TRAV21	6	32631413	SNPS_DQB1_2972_32631413_intron2	A	T	T	0.198864	ADD	88	0.083939	0.164083	-0.237659	0.405537	0.610299
40507315	CD8	TRAV21	6	32632764	AA_DQB1_30_32632762_exon2_S	A	T	T	0.198864	ADD	88	0.083939	0.164083	-0.237659	0.405537	0.610299
40507316	CD8	TRAV21	6	32633080	SNPS_DQB1_1307_32633078_intron1	C	G	G	0.801136	ADD	88	-0.083939	0.164083	-0.405537	0.237659	0.610299
40507317	CD8	TRAV21	6	32631629	SNPS_DQB1_2756_32631629_intron2	A	T	T	0.198864	ADD	88	0.083939	0.164083	-0.237659	0.405537	0.610299
40507318	CD8	TRAV21	6	32631628	SNPS_DQB1_2757_32631628_intron2	A	T	T	0.198864	ADD	88	0.083939	0.164083	-0.237659	0.405537	0.610299
40507319	CD8	TRAV21	6	32631627	SNPS_DQB1_2758_32631627_intron2	A	T	T	0.198864	ADD	88	0.083939	0.164083	-0.237659	0.405537	0.610299
40507320	CD8	TRAV21	6	32631626	SNPS_DQB1_2759_32631626_intron2	A	T	T	0.198864	ADD	88	0.083939	0.164083	-0.237659	0.405537	0.610299
40507321	CD8	TRAV21	6	32631625	SNPS_DQB1_2760_32631625_intron2	A	T	T	0.198864	ADD	88	0.083939	0.164083	-0.237659	0.405537	0.610299
40507322	CD8	TRAV21	6	32631671	SNPS_DQB1_2714_32631671_intron2	A	T	T	0.198864	ADD	88	0.083939	0.164083	-0.237659	0.405537	0.610299
40507323	CD8	TRAV21	6	32631670	SNPS_DQB1_2715_32631670_intron2	A	T	T	0.198864	ADD	88	0.083939	0.164083	-0.237659	0.405537	0.610299
40507324	CD8	TRAV21	6	32631621	SNPS_DQB1_2764_32631621_intron2	A	T	T	0.198864	ADD	88	0.083939	0.164083	-0.237659	0.405537	0.610299
40507325	CD8	TRAV21	6	32631361	SNPS_DQB1_3024_32631361_intron2	A	T	T	0.198864	ADD	88	0.083939	0.164083	-0.237659	0.405537	0.610299
40507326	CD8	TRAV21	6	32631376	SNPS_DQB1_3009_32631376_intron2	A	T	T	0.198864	ADD	88	0.083939	0.164083	-0.237659	0.405537	0.610299
40507327	CD8	TRAV21	6	32631375	SNPS_DQB1_3010_32631375_intron2	A	T	T	0.198864	ADD	88	0.083939	0.164083	-0.237659	0.405537	0.610299
40507328	CD8	TRAV21	6	32631366	SNPS_DQB1_3019_32631366_intron2	A	T	T	0.198864	ADD	88	0.083939	0.164083	-0.237659	0.405537	0.610299
40507329	CD8	TRAV21	6	32631381	SNPS_DQB1_3004_32631381_intron2	A	T	T	0.198864	ADD	88	0.083939	0.164083	-0.237659	0.405537	0.610299
40507330	CD8	TRAV21	6	32631364	SNPS_DQB1_3021_32631364_intron2	A	T	T	0.198864	ADD	88	0.083939	0.164083	-0.237659	0.405537	0.610299
40507331	CD8	TRAV21	6	32631363	SNPS_DQB1_3022_32631363_intron2	A	T	T	0.198864	ADD	88	0.083939	0.164083	-0.237659	0.405537	0.610299
40507332	CD8	TRAV21	6	32633223	SNPS_DQB1_1162_32633223_intron1	C	G	G	0.801136	ADD	88	-0.083939	0.164083	-0.405537	0.237659	0.610299
40507333	CD8	TRAV21	6	32633096	SNPS_DQB1_1291_32633094_intron1_T	A	T	T	0.198864	ADD	88	0.083939	0.164083	-0.237659	0.405537	0.610299
40507334	CD8	TRAV21	6	32632864	SNPS_DQB1_1521_32632864_intron1	G	C	C	0.801136	ADD	88	-0.083939	0.164083	-0.405537	0.237659	0.610299
40507335	CD8	TRAV21	6	32632877	SNPS_DQB1_1508_32632877_intron1	T	G	G	0.801136	ADD	88	-0.083939	0.164083	-0.405537	0.237659	0.610299
40507336	CD8	TRAV21	6	32631614	SNPS_DQB1_2771_32631614_intron2	A	T	T	0.198864	ADD	88	0.083939	0.164083	-0.237659	0.405537	0.610299
40507337	CD8	TRAV21	6	32631615	SNPS_DQB1_2770_32631615_intron2	A	T	T	0.198864	ADD	88	0.083939	0.164083	-0.237659	0.405537	0.610299
40507338	CD8	TRAV21	6	32631388	SNPS_DQB1_2997_32631388_intron2	A	T	T	0.198864	ADD	88	0.083939	0.164083	-0.237659	0.405537	0.610299
40507339	CD8	TRAV21	6	32631029	SNPS_DQB1_3356_32631029_intron2	A	T	T	0.198864	ADD	88	0.083939	0.164083	-0.237659	0.405537	0.610299
40507340	CD8	TRAV21	6	32631362	SNPS_DQB1_3023_32631362_intron2	A	T	T	0.198864	ADD	88	0.083939	0.164083	-0.237659	0.405537	0.610299
40507341	CD8	TRAV21	6	32631030	SNPS_DQB1_3355_32631030_intron2	A	T	T	0.198864	ADD	88	0.083939	0.164083	-0.237659	0.405537	0.610299
40507342	CD8	TRAV21	6	32631021	SNPS_DQB1_3364_32631021_intron2	A	T	T	0.198864	ADD	88	0.083939	0.164083	-0.237659	0.405537	0.610299
40507343	CD8	TRAV21	6	32631675	SNPS_DQB1_2728_32631657_intron2_G	A	T	T	0.198864	ADD	88	0.083939	0.164083	-0.237659	0.405537	0.610299
40507344	CD8	TRAV21	6	32631688	SNPS_DQB1_2697_32631688_intron2	T	C	C	0.801136	ADD	88	-0.083939	0.164083	-0.405537	0.237659	0.610299
40507345	CD8	TRAV21	6	32631616	SNPS_DQB1_2769_32631616_intron2	A	T	T	0.198864	ADD	88	0.083939	0.164083	-0.237659	0.405537	0.610299
40507346	CD8	TRAV21	6	32631617	SNPS_DQB1_2768_32631617_intron2	A	T	T	0.198864	ADD	88	0.083939	0.164083	-0.237659	0.405537	0.610299
40507347	CD8	TRAV21	6	32631618	SNPS_DQB1_2767_32631618_intron2	A	T	T	0.198864	ADD	88	0.083939	0.164083	-0.237659	0.405537	0.610299
40507348	CD8	TRAV21	6	32631031	SNPS_DQB1_3354_32631031_intron2	A	T	T	0.198864	ADD	88	0.083939	0.164083	-0.237659	0.405537	0.610299
40507349	CD8	TRAV21	6	32630236	INS_SNPS_DQB1_4149x4150_32630236	A	T	T	0.198864	ADD	88	0.083939	0.164083	-0.237659	0.405537	0.610299
40507350	CD8	TRAV21	6	32629961	SNPS_DQB1_4424_32629961_intron2	G	T	T	0.198864	ADD	88	0.083939	0.164083	-0.237659	0.405537	0.610299
40507351	CD8	TRAV21	6	32632766	SNPS_DQB1_1623_32632762_exon2	C	T	T	0.801136	ADD	88	-0.083939	0.164083	-0.405537	0.237659	0.610299
40507352	CD8	TRAV21	6	32631654	SNPS_DQB1_2731_32631654_intron2	A	T	T	0.198864	ADD	88	0.083939	0.164083	-0.237659	0.405537	0.610299
40507353	CD8	TRAV21	6	32631022	SNPS_DQB1_3363_32631022_intron2	A	T	T	0.198864	ADD	88	0.083939	0.164083	-0.237659	0.405537	0.610299
40507354	CD8	TRAV21	6	32631086	SNPS_DQB1_3299_32631086_intron2	A	G	G	0.198864	ADD	88	0.083939	0.164083	-0.237659	0.405537	0.610299
40507355	CD8	TRAV21	6	32631094	SNPS_DQB1_3291_32631094_intron2	A	G	G	0.801136	ADD	88	-0.083939	0.164083	-0.405537	0.237659	0.610299
40507356	CD8	TRAV21	6	32632923	SNPS_DQB1_1462_32632923_intron1	A	C	C	0.801136	ADD	88	-0.083939	0.164083	-0.405537	0.237659	0.610299
40507357	CD8	TRAV21	6	32631380	SNPS_DQB1_3005_32631380_intron2	A	T	T	0.198864	ADD	88	0.083939	0.164083	-0.237659	0.405537	0.610299
40507358	CD8	TRAV21	6	32631379	SNPS_DQB1_3006_32631379_intron2	A	T	T	0.198864	ADD	88	0.083939	0.164083	-0.237659	0.405537	0.610299
40507359	CD8	TRAV21	6	32631378	SNPS_DQB1_3007_32631378_intron2	A	T	T	0.198864	ADD	88	0.083939	0.164083	-0.237659	0.405537	0.610299
40507360	CD8	TRAV21	6	32631377	SNPS_DQB1_3008_32631377_intron2	A	T	T	0.198864	ADD	88	0.083939	0.164083	-0.237659	0.405537	0.610299
40507361	CD8	TRAV21	6	32631416	SNPS_DQB1_2969_32631416_intron2	A	T	T	0.198864	ADD	88	0.083939	0.164083	-0.237659	0.405537	0.610299
40507362	CD8	TRAV21	6	32632936	SNPS_DQB1_1449_32632936_intron1	A	T	T	0.801136	ADD	88	-0.083939	0.164083	-0.405537	0.237659	0.610299
40507363	CD8	TRAV21	6	32632938	SNPS_DQB1_1447_32632938_intron1	A	C	C	0.801136	ADD	88	-0.083939	0.164083	-0.405537	0.237659	0.610299
40507364	CD8	TRAV21	6	32631665	SNPS_DQB1_2720_32631665_intron2	A	T	T	0.198864	ADD	88	0.083939	0.164083	-0.237659	0.405537	0.610299
40507365	CD8	TRAV21	6	32631027	SNPS_DQB1_3358_32631027_intron2	A	T	T	0.198864	ADD	88	0.083939	0.164083	-0.237659	0.405537	0.610299
40507366	CD8	TRAV21	6	32632843	SNPS_DQB1_1542_32632843_intron1	A	G	G	0.801136	ADD	88	-0.083939	0.164083	-0.405537	0.237659	0.610299
40507367	CD8	TRAV21	6	32631359	SNPS_DQB1_3026_32631359_intron2	A	T	T	0.198864	ADD	88	0.083939	0.164083	-0.237659	0.405537	0.610299
40507368	CD8	TRAV21	6	32631251	SNPS_DQB1_3134_32631251_intron2	T	C	C	0.198864	ADD	88	0.083939	0.164083	-0.237659	0.405537	0.610299
40507369	CD8	TRAV21	6	32631306	SNPS_DQB1_3079_32631306_intron2	T	C	C	0.801136	ADD	88	-0.083939	0.164083	-0.405537	0.237659	0.610299
40507370	CD8	TRAV21	6	32631630	SNPS_DQB1_2755_32631630_intron2	A	T	T	0.198864	ADD	88	0.083939	0.164083	-0.237659	0.405537	0.610299
40507371	CD8	TRAV21	6	32631026	SNPS_DQB1_3359_32631026_intron2	A	T	T	0.198864	ADD	88	0.083939	0.164083	-0.237659	0.405537	0.610299
40507372	CD8	TRAV21	6	32631020	SNPS_DQB1_3365_32631020_intron2	A	T	T	0.198864	ADD	88	0.083939	0.164083	-0.237659	0.405537	0.610299
40507373	CD8	TRAV21	6	32631019	SNPS_DQB1_3366_32631019_intron2	A	T	T	0.198864	ADD	88	0.083939	0.164083	-0.237659	0.405537	0.610299
40507374	CD8	TRAV21	6	32630052	INS_SNPS_DQB1_4333x4334_32630052	A	T	T	0.198864	ADD	88	0.083939	0.164083	-0.237659	0.405537	0.610299
40507375	CD8	TRAV21	6	32631018	SNPS_DQB1_3367_32631018_intron2	A	T	T	0.198864	ADD	88	0.083939	0.164083	-0.237659	0.405537	0.610299
40507376	CD8	TRAV21	6	32631033	SNPS_DQB1_3352_32631033_intron2	A	T	T	0.198864	ADD	88	0.083939	0.164083	-0.237659	0.405537	0.610299
40507377	CD8	TRAV21	6	32631032	SNPS_DQB1_3353_32631032_intron2	A	T	T	0.198864	ADD	88	0.083939	0.164083	-0.237659	0.405537	0.610299
40507378	CD8	TRAV21	6	32630058	SNPS_DQB1_4327_32630058_intron2_A	A	T	T	0.198864	ADD	88	0.083939	0.164083	-0.237659	0.405537	0.610299
40507379	CD8	TRAV21	6	32631641	SNPS_DQB1_2744_32631641_intron2	A	T	T	0.198864	ADD	88	0.083939	0.164083	-0.237659	0.405537	0.610299
40507380	CD8	TRAV21	6	32631383	SNPS_DQB1_3002_32631383_intron2	A	T	T	0.198864	ADD	88	0.083939	0.164083	-0.237659	0.405537	0.610299
40507381	CD8	TRAV21	6	32631634	SNPS_DQB1_2751_32631634_intron2	A	T	T	0.198864	ADD	88	0.083939	0.164083	-0.237659	0.405537	0.610299
40507382	CD8	TRAV21	6	32631384	SNPS_DQB1_3001_32631384_intron2	A	T	T	0.198864	ADD	88	0.083939	0.164083	-0.237659	0.405537	0.610299
40507383	CD8	TRAV21	6	32631460	SNPS_DQB1_2925_32631460_intron2	A	T	T	0.198864	ADD	88	0.083939	0.164083	-0.237659	0.405537	0.610299
40507384	CD8	TRAV21	6	32631592	SNPS_DQB1_2793_32631592_intron2	A	T	T	0.198864	ADD	88	0.083939	0.164083	-0.237659	0.405537	0.610299
40507385	CD8	TRAV21	6	32631591	SNPS_DQB1_2794_32631591_intron2	A	T	T	0.198864	ADD	88	0.083939	0.164083	-0.237659	0.405537	0.610299
40507386	CD8	TRAV21	6	32631590	SNPS_DQB1_2795_32631590_intron2	A	T	T	0.198864	ADD	88	0.083939	0.164083	-0.237659	0.405537	0.610299
40507387	CD8	TRAV21	6	32631477	SNPS_DQB1_2908_32631477_intron2	A	T	T	0.198864	ADD	88	0.083939	0.164083	-0.237659	0.405537	0.610299
40507388	CD8	TRAV21	6	32631513	SNPS_DQB1_2872_32631513_intron2	A	T	T	0.198864	ADD	88	0.083939	0.164083	-0.237659	0.405537	0.610299
40507389	CD8	TRAV21	6	32631514	SNPS_DQB1_2871_32631514_intron2	A	T	T	0.198864	ADD	88	0.083939	0.164083	-0.237659	0.405537	0.610299
40507390	CD8	TRAV21	6	32631465	SNPS_DQB1_2920_32631465_intron2	A	T	T	0.198864	ADD	88	0.083939	0.164083	-0.237659	0.405537	0.610299
40507391	CD8	TRAV21	6	32631599	SNPS_DQB1_2786_32631599_intron2	A	T	T	0.198864	ADD	88	0.083939	0.164083	-0.237659	0.405537	0.610299
40507392	CD8	TRAV21	6	32631619	SNPS_DQB1_2766_32631619_intron2	A	T	T	0.198864	ADD	88	0.083939	0.164083	-0.237659	0.405537	0.610299
40507393	CD8	TRAV21	6	32631643	SNPS_DQB1_2742_32631643_intron2	A	T	T	0.198864	ADD	88	0.083939	0.164083	-0.237659	0.405537	0.610299
40507394	CD8	TRAV21	6	32631642	SNPS_DQB1_2743_32631642_intron2	A	T	T	0.198864	ADD	88	0.083939	0.164083	-0.237659	0.405537	0.610299
40507395	CD8	TRAV21	6	32631382	SNPS_DQB1_3003_32631382_intron2	A	T	T	0.198864	ADD	88	0.083939	0.164083	-0.237659	0.405537	0.610299
40507396	CD8	TRAV21	6	32631636	SNPS_DQB1_2749_32631636_intron2	A	T	T	0.198864	ADD	88	0.083939	0.164083	-0.237659	0.405537	0.610299
40507397	CD8	TRAV21	6	32631633	SNPS_DQB1_2752_32631633_intron2	A	T	T	0.198864	ADD	88	0.083939	0.164083	-0.237659	0.405537	0.610299
40507398	CD8	TRAV21	6	32631638	SNPS_DQB1_2747_32631638_intron2	A	T	T	0.198864	ADD	88	0.083939	0.164083	-0.237659	0.405537	0.610299
40507399	CD8	TRAV21	6	32631673	SNPS_DQB1_2712_32631673_intron2	A	T	T	0.198864	ADD	88	0.083939	0.164083	-0.237659	0.405537	0.610299
40507400	CD8	TRAV21	6	32631394	SNPS_DQB1_2991_32631394_intron2	A	T	T	0.198864	ADD	88	0.083939	0.164083	-0.237659	0.405537	0.610299
40507401	CD8	TRAV21	6	32631412	SNPS_DQB1_2973_32631412_intron2	A	T	T	0.198864	ADD	88	0.083939	0.164083	-0.237659	0.405537	0.610299
40507402	CD8	TRAV21	6	32631418	SNPS_DQB1_2967_32631418_intron2	A	T	T	0.198864	ADD	88	0.083939	0.164083	-0.237659	0.405537	0.610299
40507403	CD8	TRAV21	6	32631467	SNPS_DQB1_2918_32631467_intron2	A	T	T	0.198864	ADD	88	0.083939	0.164083	-0.237659	0.405537	0.610299
40507404	CD8	TRAV21	6	32631468	SNPS_DQB1_2917_32631468_intron2	A	T	T	0.198864	ADD	88	0.083939	0.164083	-0.237659	0.405537	0.610299
40507405	CD8	TRAV21	6	32631458	SNPS_DQB1_2927_32631458_intron2	A	T	T	0.198864	ADD	88	0.083939	0.164083	-0.237659	0.405537	0.610299
40507406	CD8	TRAV21	6	32631461	SNPS_DQB1_2924_32631461_intron2	A	T	T	0.198864	ADD	88	0.083939	0.164083	-0.237659	0.405537	0.610299
40507407	CD8	TRAV21	6	32631419	SNPS_DQB1_2966_32631419_intron2	A	T	T	0.198864	ADD	88	0.083939	0.164083	-0.237659	0.405537	0.610299
40507408	CD8	TRAV21	6	32631510	SNPS_DQB1_2875_32631510_intron2	A	T	T	0.198864	ADD	88	0.083939	0.164083	-0.237659	0.405537	0.610299
40507409	CD8	TRAV21	6	32631456	SNPS_DQB1_2929_32631456_intron2	A	T	T	0.198864	ADD	88	0.083939	0.164083	-0.237659	0.405537	0.610299
40507410	CD8	TRAV21	6	32632310	SNPS_DQB1_2075_32632310_intron2_A	A	T	T	0.198864	ADD	88	0.083939	0.164083	-0.237659	0.405537	0.610299
40507411	CD8	TRAV21	6	32631635	SNPS_DQB1_2750_32631635_intron2	A	T	T	0.198864	ADD	88	0.083939	0.164083	-0.237659	0.405537	0.610299
40507412	CD8	TRAV21	6	32631006	SNPS_DQB1_3379_32631006_intron2	A	T	T	0.198864	ADD	88	0.083939	0.164083	-0.237659	0.405537	0.610299
40507413	CD8	TRAV21	6	32631007	SNPS_DQB1_3378_32631007_intron2	A	T	T	0.198864	ADD	88	0.083939	0.164083	-0.237659	0.405537	0.610299
40507414	CD8	TRAV21	6	32631046	SNPS_DQB1_3339_32631046_intron2	A	T	T	0.198864	ADD	88	0.083939	0.164083	-0.237659	0.405537	0.610299
40507415	CD8	TRAV21	6	32631008	SNPS_DQB1_3377_32631008_intron2	A	T	T	0.198864	ADD	88	0.083939	0.164083	-0.237659	0.405537	0.610299
40507416	CD8	TRAV21	6	32632445	SNPS_DQB1_1940_32632445_intron2	C	T	T	0.198864	ADD	88	0.083939	0.164083	-0.237659	0.405537	0.610299
40507417	CD8	TRAV21	6	32631045	SNPS_DQB1_3340_32631045_intron2	A	T	T	0.198864	ADD	88	0.083939	0.164083	-0.237659	0.405537	0.610299
40507418	CD8	TRAV21	6	32631044	SNPS_DQB1_3341_32631044_intron2	A	T	T	0.198864	ADD	88	0.083939	0.164083	-0.237659	0.405537	0.610299
40507419	CD8	TRAV21	6	32632098	SNPS_DQB1_2287_32632098_intron2	T	C	C	0.801136	ADD	88	-0.083939	0.164083	-0.405537	0.237659	0.610299
40507420	CD8	TRAV21	6	32632410	SNPS_DQB1_1975_32632410_intron2_A	A	T	T	0.198864	ADD	88	0.083939	0.164083	-0.237659	0.405537	0.610299
40507421	CD8	TRAV21	6	32632495	SNPS_DQB1_1890_32632495_intron2_A	A	T	T	0.198864	ADD	88	0.083939	0.164083	-0.237659	0.405537	0.610299
40507422	CD8	TRAV21	6	32632326	SNPS_DQB1_2059_32632326_intron2	A	G	G	0.801136	ADD	88	-0.083939	0.164083	-0.405537	0.237659	0.610299
40507423	CD8	TRAV21	6	32632336	SNPS_DQB1_2049_32632336_intron2	A	G	G	0.801136	ADD	88	-0.083939	0.164083	-0.405537	0.237659	0.610299
40507424	CD8	TRAV21	6	32632287	SNPS_DQB1_2098_32632287_intron2	T	C	C	0.801136	ADD	88	-0.083939	0.164083	-0.405537	0.237659	0.610299
40507425	CD8	TRAV21	6	32631048	SNPS_DQB1_3337_32631048_intron2	A	T	T	0.198864	ADD	88	0.083939	0.164083	-0.237659	0.405537	0.610299
40507426	CD8	TRAV21	6	32631054	SNPS_DQB1_3331_32631054_intron2	A	T	T	0.198864	ADD	88	0.083939	0.164083	-0.237659	0.405537	0.610299
40507427	CD8	TRAV21	6	32632275	SNPS_DQB1_2110_32632275_intron2	A	C	C	0.801136	ADD	88	-0.083939	0.164083	-0.405537	0.237659	0.610299
40507428	CD8	TRAV21	6	32632528	INS_SNPS_DQB1_1856x1857_32632528	A	T	T	0.198864	ADD	88	0.083939	0.164083	-0.237659	0.405537	0.610299
40507429	CD8	TRAV21	6	32631605	SNPS_DQB1_2780_32631605_intron2	A	T	T	0.198864	ADD	88	0.083939	0.164083	-0.237659	0.405537	0.610299
40507430	CD8	TRAV21	6	32631588	SNPS_DQB1_2797_32631588_intron2	A	T	T	0.198864	ADD	88	0.083939	0.164083	-0.237659	0.405537	0.610299
40507431	CD8	TRAV21	6	32631587	SNPS_DQB1_2798_32631587_intron2	A	T	T	0.198864	ADD	88	0.083939	0.164083	-0.237659	0.405537	0.610299
40507432	CD8	TRAV21	6	32631672	SNPS_DQB1_2713_32631672_intron2	A	T	T	0.198864	ADD	88	0.083939	0.164083	-0.237659	0.405537	0.610299
40507433	CD8	TRAV21	6	32632531	SNPS_DQB1_1859_32632526_intron2_T	A	T	T	0.198864	ADD	88	0.083939	0.164083	-0.237659	0.405537	0.610299
40507434	CD8	TRAV21	6	32632502	INS_SNPS_DQB1_1882x1883_32632502	A	T	T	0.198864	ADD	88	0.083939	0.164083	-0.237659	0.405537	0.610299
40507435	CD8	TRAV21	6	32631623	SNPS_DQB1_2762_32631623_intron2	A	T	T	0.198864	ADD	88	0.083939	0.164083	-0.237659	0.405537	0.610299
40507436	CD8	TRAV21	6	32631622	SNPS_DQB1_2763_32631622_intron2	A	T	T	0.198864	ADD	88	0.083939	0.164083	-0.237659	0.405537	0.610299
40507438	CD8	TRAV21	6	32632503	SNPS_DQB1_1883_32632502_intron2	T	C	C	0.801136	ADD	88	-0.083939	0.164083	-0.405537	0.237659	0.610299
40507439	CD8	TRAV21	6	32631055	SNPS_DQB1_3330_32631055_intron2	A	T	T	0.198864	ADD	88	0.083939	0.164083	-0.237659	0.405537	0.610299
40507440	CD8	TRAV21	6	32631392	SNPS_DQB1_2993_32631392_intron2	A	T	T	0.198864	ADD	88	0.083939	0.164083	-0.237659	0.405537	0.610299
40507441	CD8	TRAV21	6	32631474	SNPS_DQB1_2911_32631474_intron2	A	T	T	0.198864	ADD	88	0.083939	0.164083	-0.237659	0.405537	0.610299
40507442	CD8	TRAV21	6	32631475	SNPS_DQB1_2910_32631475_intron2	A	T	T	0.198864	ADD	88	0.083939	0.164083	-0.237659	0.405537	0.610299
40507443	CD8	TRAV21	6	32632207	SNPS_DQB1_2178_32632207_intron2	A	T	T	0.198864	ADD	88	0.083939	0.164083	-0.237659	0.405537	0.610299
40507444	CD8	TRAV21	6	32632347	SNPS_DQB1_2043_32632342_intron2_T	A	T	T	0.198864	ADD	88	0.083939	0.164083	-0.237659	0.405537	0.610299
40507445	CD8	TRAV21	6	32631662	SNPS_DQB1_2723_32631662_intron2	A	T	T	0.198864	ADD	88	0.083939	0.164083	-0.237659	0.405537	0.610299
40507446	CD8	TRAV21	6	32631663	SNPS_DQB1_2722_32631663_intron2	A	T	T	0.198864	ADD	88	0.083939	0.164083	-0.237659	0.405537	0.610299
40507447	CD8	TRAV21	6	32631411	SNPS_DQB1_2974_32631411_intron2	A	T	T	0.198864	ADD	88	0.083939	0.164083	-0.237659	0.405537	0.610299
40507448	CD8	TRAV21	6	32631410	SNPS_DQB1_2975_32631410_intron2	A	T	T	0.198864	ADD	88	0.083939	0.164083	-0.237659	0.405537	0.610299
40507449	CD8	TRAV21	6	32631664	SNPS_DQB1_2721_32631664_intron2	A	T	T	0.198864	ADD	88	0.083939	0.164083	-0.237659	0.405537	0.610299
40507450	CD8	TRAV21	6	32632743	AA_DQB1_37_32632741_exon2_I	A	T	T	0.198864	ADD	88	0.083939	0.164083	-0.237659	0.405537	0.610299
40507451	CD8	TRAV21	6	32631409	SNPS_DQB1_2976_32631409_intron2	A	T	T	0.198864	ADD	88	0.083939	0.164083	-0.237659	0.405537	0.610299
40507452	CD8	TRAV21	6	32632745	SNPS_DQB1_1644_32632741_exon2	A	T	T	0.801136	ADD	88	-0.083939	0.164083	-0.405537	0.237659	0.610299
40507453	CD8	TRAV21	6	32631408	SNPS_DQB1_2977_32631408_intron2	A	T	T	0.198864	ADD	88	0.083939	0.164083	-0.237659	0.405537	0.610299
40507454	CD8	TRAV21	6	32631393	SNPS_DQB1_2992_32631393_intron2	A	T	T	0.198864	ADD	88	0.083939	0.164083	-0.237659	0.405537	0.610299
40507455	CD8	TRAV21	6	32631517	SNPS_DQB1_2868_32631517_intron2	A	T	T	0.198864	ADD	88	0.083939	0.164083	-0.237659	0.405537	0.610299
40507456	CD8	TRAV21	6	32632696	AA_DQB1_52_32632696_exon2	A	T	T	0.801136	ADD	88	-0.083939	0.164083	-0.405537	0.237659	0.610299
40507457	CD8	TRAV21	6	32631158	SNPS_DQB1_3227_32631158_intron2	A	G	G	0.801136	ADD	88	-0.083939	0.164083	-0.405537	0.237659	0.610299
40507458	CD8	TRAV21	6	32631391	SNPS_DQB1_2994_32631391_intron2	A	T	T	0.198864	ADD	88	0.083939	0.164083	-0.237659	0.405537	0.610299
40507459	CD8	TRAV21	6	32631390	SNPS_DQB1_2995_32631390_intron2	A	T	T	0.198864	ADD	88	0.083939	0.164083	-0.237659	0.405537	0.610299
40507460	CD8	TRAV21	6	32631025	SNPS_DQB1_3360_32631025_intron2	A	T	T	0.198864	ADD	88	0.083939	0.164083	-0.237659	0.405537	0.610299
40507461	CD8	TRAV21	6	32629960	SNPS_DQB1_4425_32629960_intron2	A	T	T	0.198864	ADD	88	0.083939	0.164083	-0.237659	0.405537	0.610299
40507462	CD8	TRAV21	6	32631399	SNPS_DQB1_2986_32631399_intron2	A	T	T	0.198864	ADD	88	0.083939	0.164083	-0.237659	0.405537	0.610299
40507463	CD8	TRAV21	6	32631041	SNPS_DQB1_3344_32631041_intron2	A	T	T	0.198864	ADD	88	0.083939	0.164083	-0.237659	0.405537	0.610299
40507464	CD8	TRAV21	6	32630059	SNPS_DQB1_4326_32630059_intron2	A	C	C	0.198864	ADD	88	0.083939	0.164083	-0.237659	0.405537	0.610299
40507465	CD8	TRAV21	6	32631035	SNPS_DQB1_3350_32631035_intron2	A	T	T	0.198864	ADD	88	0.083939	0.164083	-0.237659	0.405537	0.610299
40507466	CD8	TRAV21	6	32631034	SNPS_DQB1_3351_32631034_intron2	A	T	T	0.198864	ADD	88	0.083939	0.164083	-0.237659	0.405537	0.610299
40507467	CD8	TRAV21	6	32630020	SNPS_DQB1_4374_32630011_intron2_G	A	T	T	0.198864	ADD	88	0.083939	0.164083	-0.237659	0.405537	0.610299
40507468	CD8	TRAV21	6	32631047	SNPS_DQB1_3338_32631047_intron2	A	T	T	0.198864	ADD	88	0.083939	0.164083	-0.237659	0.405537	0.610299
40507469	CD8	TRAV21	6	32631476	SNPS_DQB1_2909_32631476_intron2	A	T	T	0.198864	ADD	88	0.083939	0.164083	-0.237659	0.405537	0.610299
40507470	CD8	TRAV21	6	32631420	SNPS_DQB1_2965_32631420_intron2	A	T	T	0.198864	ADD	88	0.083939	0.164083	-0.237659	0.405537	0.610299
40507471	CD8	TRAV21	6	32631466	SNPS_DQB1_2919_32631466_intron2	A	T	T	0.198864	ADD	88	0.083939	0.164083	-0.237659	0.405537	0.610299
40507472	CD8	TRAV21	6	32631373	SNPS_DQB1_3012_32631373_intron2	A	T	T	0.198864	ADD	88	0.083939	0.164083	-0.237659	0.405537	0.610299
40507473	CD8	TRAV21	6	32631515	SNPS_DQB1_2870_32631515_intron2	A	T	T	0.198864	ADD	88	0.083939	0.164083	-0.237659	0.405537	0.610299
40507474	CD8	TRAV21	6	32631516	SNPS_DQB1_2869_32631516_intron2	A	T	T	0.198864	ADD	88	0.083939	0.164083	-0.237659	0.405537	0.610299
40507475	CD8	TRAV21	6	32631358	SNPS_DQB1_3027_32631358_intron2	A	T	T	0.198864	ADD	88	0.083939	0.164083	-0.237659	0.405537	0.610299
40507476	CD8	TRAV21	6	32631367	SNPS_DQB1_3018_32631367_intron2	A	T	T	0.198864	ADD	88	0.083939	0.164083	-0.237659	0.405537	0.610299
40507477	CD8	TRAV21	6	32631469	SNPS_DQB1_2916_32631469_intron2	A	T	T	0.198864	ADD	88	0.083939	0.164083	-0.237659	0.405537	0.610299
40507478	CD8	TRAV21	6	32631368	SNPS_DQB1_3017_32631368_intron2	A	T	T	0.198864	ADD	88	0.083939	0.164083	-0.237659	0.405537	0.610299
40507479	CD8	TRAV21	6	32631417	SNPS_DQB1_2968_32631417_intron2	A	T	T	0.198864	ADD	88	0.083939	0.164083	-0.237659	0.405537	0.610299
40507480	CD8	TRAV21	6	32631511	SNPS_DQB1_2874_32631511_intron2	A	T	T	0.198864	ADD	88	0.083939	0.164083	-0.237659	0.405537	0.610299
40507907	CD4	TRBV14	6	32972404	rs3128935	T	C	C	0.0795455	ADD	88	0.152927	0.298948	-0.433	0.738854	0.610307
40507954	CD4	TRAV3	6	30545022	rs3130043	G	T	T	0.636364	ADD	88	-0.0783524	0.153167	-0.378555	0.22185	0.610309
40508253	CD4	TRBV15	6	32633261	SNPS_DQB1_1125_32633260_intron1_G	A	T	T	0.585227	ADD	88	-0.0812864	0.158905	-0.392734	0.230161	0.610314
40508257	CD4	TRBV15	6	32632441	SNPS_DQB1_1947_32632438_intron2_.C	A	T	T	0.585227	ADD	88	-0.0812864	0.158905	-0.392734	0.230161	0.610314
40508275	CD4	TRAV5	6	31425033	rs2254386	T	C	C	0.5	ADD	88	-0.0753195	0.14724	-0.363905	0.213266	0.610314
40508277	CD4	TRBV15	6	32632951	SNPS_DQB1_1436_32632949_intron1_AG	A	T	T	0.414773	ADD	88	0.0812864	0.158905	-0.230161	0.392734	0.610314
40508315	CD4	TRBV15	6	32630192	INS_SNPS_DQB1_4193x4194_32630192	A	T	T	0.414773	ADD	88	0.0812864	0.158905	-0.230161	0.392734	0.610314
40508584	CD8	TRBV15	6	29574631	rs740884	C	T	T	0.0625	ADD	88	0.145826	0.285073	-0.412906	0.704558	0.610315
40509221	CD8	TRBV2	6	30544401	rs3132610	A	G	G	0.113636	ADD	88	-0.123412	0.241259	-0.59627	0.349446	0.610319
40509362	CD8	TRBV14	6	33932442	rs2495972	A	G	G	0.392045	ADD	88	-0.0709066	0.138617	-0.342591	0.200778	0.610323
40509813	CD8	TRAV27	6	33551514	rs530878	A	G	G	0.255682	ADD	88	-0.0810727	0.158495	-0.391717	0.229572	0.610332
40509821	CD4	TRAV17	6	32713267	rs2239800	A	G	G	0.0738636	ADD	88	0.132772	0.259565	-0.375967	0.64151	0.610333
40510123	CD4	TRAV2	6	31323336	AA_B_194_31323336_exon4_I	A	T	T	0.863636	ADD	88	0.108141	0.211417	-0.306229	0.522511	0.61034
40510469	CD8	TRBV19	6	32408735	rs3129878	A	C	C	0.323864	ADD	88	0.074683	0.146009	-0.211488	0.360854	0.610345
40510777	CD8	TRAV20	6	30739904	rs6912077	G	A	A	0.204545	ADD	88	0.0919287	0.179728	-0.260332	0.44419	0.610352
40511159	CD8	TRAV6	6	28965691	rs527607166	G	A	A	0.0681818	ADD	88	-0.146326	0.286084	-0.707041	0.414389	0.610359
40511198	CD8	TRAV6	6	29075233	rs9461507	G	A	A	0.0681818	ADD	88	-0.146326	0.286084	-0.707041	0.414389	0.610359
40511199	CD8	TRAV6	6	29095943	rs10223686	G	A	A	0.0681818	ADD	88	-0.146326	0.286084	-0.707041	0.414389	0.610359
40511598	CD8	TRBV28	6	31001911	rs11754586	C	T	T	0.136364	ADD	88	0.12402	0.24248	-0.351231	0.599272	0.610366
40511803	CD8	TRAV3	6	31435119	rs2516518	G	A	A	0.0795455	ADD	88	0.141974	0.277585	-0.402083	0.686032	0.61037
40511831	CD4	TRAV27	6	29539482	rs1233399	G	A	A	0.204545	ADD	88	-0.0920216	0.179919	-0.444657	0.260614	0.610371
40511832	CD4	TRAV27	6	29540745	rs362510	C	T	T	0.204545	ADD	88	-0.0920216	0.179919	-0.444657	0.260614	0.610371
40512301	CD8	TRAV22	6	33024299	rs3130593	C	T	T	0.107955	ADD	88	-0.134652	0.263274	-0.650661	0.381356	0.610376
40512436	CD8	TRBV15	6	29540092	rs28986293	C	T	T	0.159091	ADD	88	-0.100895	0.197273	-0.487544	0.285753	0.610378
40512625	CD4	TRBV13	6	32682043	rs67373575	A	T	T	0.125	ADD	88	0.104752	0.204817	-0.296681	0.506185	0.610382
40512786	CD4	TRBV14	6	30599702	rs4713340	G	A	A	0.164773	ADD	88	-0.0978196	0.191263	-0.472688	0.277049	0.610385
40512805	CD4	TRAV41	6	33576577	rs169737	T	C	C	0.784091	ADD	88	0.0895516	0.175097	-0.253633	0.432736	0.610385
40513303	CD8	TRBV18	6	31106177	rs1265098	T	C	C	0.267045	ADD	88	0.0962261	0.18815	-0.272542	0.464994	0.61039
40513315	CD8	TRBV13	6	32692953	rs13206011	T	C	C	0.369318	ADD	88	-0.0716668	0.14013	-0.346316	0.202983	0.610391
40513344	CD8	TRBV13	6	32692227	rs9469246	T	G	G	0.369318	ADD	88	-0.0716668	0.14013	-0.346316	0.202983	0.610391
40513690	CD8	TRAV17	6	29794049	rs1632948	T	C	C	0.517045	ADD	88	0.0747278	0.146118	-0.211657	0.361113	0.610397
40513740	CD8	TRAV17	6	29785513	rs1633077	A	G	G	0.517045	ADD	88	0.0747278	0.146118	-0.211657	0.361113	0.610397
40513741	CD8	TRAV17	6	29792114	rs1611165	T	C	C	0.517045	ADD	88	0.0747278	0.146118	-0.211657	0.361113	0.610397
40513760	CD4	TRBV30	6	30332555	rs1012411	T	G	G	0.340909	ADD	88	-0.0856976	0.167567	-0.414124	0.242728	0.610397
40513765	CD8	TRBV9	6	31604044	rs3132453	T	G	G	0.926136	ADD	88	0.14058	0.27488	-0.398175	0.679334	0.610397
40513768	CD8	TRAV17	6	29789190	rs1610678	T	C	C	0.517045	ADD	88	0.0747278	0.146118	-0.211657	0.361113	0.610397
40513769	CD8	TRAV17	6	29789999	rs1611149	C	T	T	0.517045	ADD	88	0.0747278	0.146118	-0.211657	0.361113	0.610397
40513876	CD8	TRAV2	6	32861651	rs241410	C	G	G	0.4375	ADD	88	0.0763844	0.149358	-0.216351	0.36912	0.610399
40514111	CD4	TRAV41	6	28952035	rs6904975	G	A	A	0.448864	ADD	88	-0.0793286	0.155117	-0.383352	0.224694	0.610404
40514113	CD4	TRAV41	6	28970745	rs9257455	C	T	T	0.448864	ADD	88	-0.0793286	0.155117	-0.383352	0.224694	0.610404
40514165	CD8	TRBV15	6	31244214	rs9264733	C	G	G	0.744318	ADD	88	-0.0852174	0.166632	-0.41181	0.241375	0.610405
40514347	CD8	TRAV21	6	31728267	rs2075801	G	A	A	0.181818	ADD	88	-0.0937121	0.183243	-0.452862	0.265438	0.610407
40514522	CD4	TRBV19	6	31302211	rs9265727	A	G	G	0.6875	ADD	88	-0.0807719	0.157941	-0.39033	0.228786	0.610409
40514538	CD4	TRBV15	6	28810817	rs422331	C	T	T	0.403409	ADD	88	0.0769476	0.150463	-0.217955	0.37185	0.61041
40514539	CD4	TRBV15	6	28793605	rs209180	C	T	T	0.403409	ADD	88	0.0769476	0.150463	-0.217955	0.37185	0.61041
40515438	CD4	TRBV9	6	32686084	rs12177980	G	A	A	0.352273	ADD	88	0.0755702	0.147778	-0.214068	0.365209	0.610428
40515444	CD4	TRBV9	6	32689529	rs9461799	T	C	C	0.352273	ADD	88	0.0755702	0.147778	-0.214068	0.365209	0.610428
40515449	CD4	TRBV9	6	32693242	rs2858892	A	G	G	0.352273	ADD	88	0.0755702	0.147778	-0.214068	0.365209	0.610428
40515450	CD4	TRBV9	6	32698013	rs2859112	C	T	T	0.352273	ADD	88	0.0755702	0.147778	-0.214068	0.365209	0.610428
40515465	CD4	TRBV9	6	32694319	rs2858889	A	G	G	0.352273	ADD	88	0.0755702	0.147778	-0.214068	0.365209	0.610428
40515499	CD4	TRAV20	6	32630192	INS_SNPS_DQB1_4193x4194_32630192	A	T	T	0.414773	ADD	88	-0.0788469	0.154185	-0.381045	0.223351	0.610429
40515501	CD4	TRAV20	6	32632951	SNPS_DQB1_1436_32632949_intron1_AG	A	T	T	0.414773	ADD	88	-0.0788469	0.154185	-0.381045	0.223351	0.610429
40515504	CD4	TRAV20	6	32632441	SNPS_DQB1_1947_32632438_intron2_.C	A	T	T	0.585227	ADD	88	0.0788469	0.154185	-0.223351	0.381045	0.610429
40515573	CD4	TRAV20	6	32633261	SNPS_DQB1_1125_32633260_intron1_G	A	T	T	0.585227	ADD	88	0.0788469	0.154185	-0.223351	0.381045	0.610429
40515582	CD8	TRAV3	6	31324206	SNPS_B_730_31324206_exon3	G	C	C	0.153409	ADD	88	0.106782	0.208813	-0.302484	0.516049	0.610429
40515958	CD4	TRAV16	6	29911729	SNPS_A_1399_29911729_intron3	T	C	C	0.443182	ADD	88	0.0727436	0.142253	-0.206067	0.351554	0.610435
40515959	CD4	TRAV16	6	29911837	SNPS_A_1507_29911837_intron3	C	T	T	0.556818	ADD	88	-0.0727436	0.142253	-0.351554	0.206067	0.610435
40515961	CD4	TRAV16	6	29911741	SNPS_A_1411_29911741_intron3	A	G	G	0.556818	ADD	88	-0.0727436	0.142253	-0.351554	0.206067	0.610435
40515963	CD4	TRAV16	6	29911996	AA_A_207_29911972_exon4_S	A	T	T	0.556818	ADD	88	-0.0727436	0.142253	-0.351554	0.206067	0.610435
40515964	CD4	TRAV16	6	29911930	AA_A_193_29911930_exon4_A	A	T	T	0.556818	ADD	88	-0.0727436	0.142253	-0.351554	0.206067	0.610435
40515970	CD4	TRAV16	6	29911896	SNPS_A_1566_29911896_intron3	A	T	T	0.443182	ADD	88	0.0727436	0.142253	-0.206067	0.351554	0.610435
40515971	CD4	TRAV16	6	29912110	AA_A_253_29912110_exon4_E	A	T	T	0.443182	ADD	88	0.0727436	0.142253	-0.206067	0.351554	0.610435
40515972	CD4	TRAV16	6	29911972	AA_A_207_29911972_exon4_G	A	T	T	0.443182	ADD	88	0.0727436	0.142253	-0.206067	0.351554	0.610435
40515973	CD4	TRAV16	6	29911976	AA_A_193_29911930_exon4_AC	A	T	T	0.556818	ADD	88	-0.0727436	0.142253	-0.351554	0.206067	0.610435
40515974	CD4	TRAV16	6	29912334	SNPS_A_2004_29912334_exon5	T	C	C	0.443182	ADD	88	0.0727436	0.142253	-0.206067	0.351554	0.610435
40515980	CD4	TRAV16	6	29912655	SNPS_A_2325_29912655_intron5	A	T	T	0.443182	ADD	88	0.0727436	0.142253	-0.206067	0.351554	0.610435
40515981	CD4	TRAV16	6	29911736	INS_SNPS_A_1406x1407_29911736	A	T	T	0.443182	ADD	88	0.0727436	0.142253	-0.206067	0.351554	0.610435
40515983	CD4	TRAV16	6	29911913	SNPS_A_1583_29911913_exon4	A	G	G	0.556818	ADD	88	-0.0727436	0.142253	-0.351554	0.206067	0.610435
40515985	CD4	TRAV16	6	29912335	AA_A_294_29912335_exon5_F	A	T	T	0.556818	ADD	88	-0.0727436	0.142253	-0.351554	0.206067	0.610435
40515986	CD4	TRAV16	6	29913198	SNPS_A_2868_29913198_intron7	T	C	C	0.556818	ADD	88	-0.0727436	0.142253	-0.351554	0.206067	0.610435
40515987	CD4	TRAV16	6	29912474	SNPS_A_2144_29912474_intron5	C	T	T	0.443182	ADD	88	0.0727436	0.142253	-0.206067	0.351554	0.610435
40515988	CD4	TRAV16	6	29912452	SNPS_A_2122_29912452_intron5	A	C	C	0.443182	ADD	88	0.0727436	0.142253	-0.206067	0.351554	0.610435
40515989	CD4	TRAV16	6	29912503	SNPS_A_2173_29912503_intron5	C	T	T	0.556818	ADD	88	-0.0727436	0.142253	-0.351554	0.206067	0.610435
40515990	CD4	TRAV16	6	29912117	AA_A_253_29912110_exon4_Ex	A	T	T	0.443182	ADD	88	0.0727436	0.142253	-0.206067	0.351554	0.610435
40515991	CD4	TRAV16	6	29913068	SNPS_A_2738_29913068_intron7	T	C	C	0.556818	ADD	88	-0.0727436	0.142253	-0.351554	0.206067	0.610435
40515992	CD4	TRAV16	6	29912205	SNPS_A_1875_29912205_intron4	T	C	C	0.443182	ADD	88	0.0727436	0.142253	-0.206067	0.351554	0.610435
40515993	CD4	TRAV16	6	29912464	SNPS_A_2134_29912464_intron5	A	G	G	0.556818	ADD	88	-0.0727436	0.142253	-0.351554	0.206067	0.610435
40515996	CD4	TRAV16	6	29911986	AA_A_193_29911930_exon4_P	A	T	T	0.443182	ADD	88	0.0727436	0.142253	-0.206067	0.351554	0.610435
40515997	CD4	TRAV16	6	29913067	rs3823342	T	C	C	0.556818	ADD	88	-0.0727436	0.142253	-0.351554	0.206067	0.610435
40515998	CD4	TRAV16	6	29911989	AA_A_194_29911933_exon4_IL	A	T	T	0.443182	ADD	88	0.0727436	0.142253	-0.206067	0.351554	0.610435
40515999	CD4	TRAV16	6	29911791	SNPS_A_1461_29911791_intron3	C	T	T	0.443182	ADD	88	0.0727436	0.142253	-0.206067	0.351554	0.610435
40516000	CD4	TRAV16	6	29911828	SNPS_A_1498_29911828_intron3	A	G	G	0.443182	ADD	88	0.0727436	0.142253	-0.206067	0.351554	0.610435
40516003	CD4	TRAV16	6	29912113	AA_A_253_29912110_exon4_EK	A	T	T	0.443182	ADD	88	0.0727436	0.142253	-0.206067	0.351554	0.610435
40516004	CD4	TRAV16	6	29911845	SNPS_A_1515_29911845_intron3	A	T	T	0.443182	ADD	88	0.0727436	0.142253	-0.206067	0.351554	0.610435
40516005	CD4	TRAV16	6	29911880	SNPS_A_1550_29911880_intron3	T	G	G	0.556818	ADD	88	-0.0727436	0.142253	-0.351554	0.206067	0.610435
40516006	CD4	TRAV16	6	29912767	SNPS_A_2437_29912767_intron5	A	T	T	0.556818	ADD	88	-0.0727436	0.142253	-0.351554	0.206067	0.610435
40516007	CD4	TRAV16	6	29912654	SNPS_A_2324_29912654_intron5	A	T	T	0.443182	ADD	88	0.0727436	0.142253	-0.206067	0.351554	0.610435
40516008	CD4	TRAV16	6	29912399	SNPS_A_2069_29912399_intron5	A	G	G	0.556818	ADD	88	-0.0727436	0.142253	-0.351554	0.206067	0.610435
40516012	CD4	TRAV16	6	29912119	AA_A_253_29912110_exon4_Q	A	T	T	0.556818	ADD	88	-0.0727436	0.142253	-0.351554	0.206067	0.610435
40516013	CD4	TRAV16	6	29912478	SNPS_A_2148_29912478_intron5	A	G	G	0.556818	ADD	88	-0.0727436	0.142253	-0.351554	0.206067	0.610435
40516014	CD4	TRAV16	6	29912111	SNPS_A_1779_29912109_exon4_C	A	T	T	0.556818	ADD	88	-0.0727436	0.142253	-0.351554	0.206067	0.610435
40516015	CD4	TRAV16	6	29912112	SNPS_A_1779_29912109_exon4_G	A	T	T	0.443182	ADD	88	0.0727436	0.142253	-0.206067	0.351554	0.610435
40516016	CD4	TRAV16	6	29912336	AA_A_294_29912335_exon5_L	A	T	T	0.443182	ADD	88	0.0727436	0.142253	-0.206067	0.351554	0.610435
40516017	CD4	TRAV16	6	29912232	SNPS_A_1902_29912232_intron4	A	T	T	0.443182	ADD	88	0.0727436	0.142253	-0.206067	0.351554	0.610435
40516019	CD4	TRAV16	6	29911987	AA_A_193_29911930_exon4_Px	A	T	T	0.443182	ADD	88	0.0727436	0.142253	-0.206067	0.351554	0.610435
40516020	CD4	TRAV16	6	29911804	SNPS_A_1474_29911804_intron3	A	G	G	0.443182	ADD	88	0.0727436	0.142253	-0.206067	0.351554	0.610435
40516021	CD4	TRAV16	6	29911894	SNPS_A_1564_29911894_intron3	C	T	T	0.556818	ADD	88	-0.0727436	0.142253	-0.351554	0.206067	0.610435
40516022	CD4	TRAV16	6	29911929	SNPS_A_1599_29911929_exon4	C	G	G	0.556818	ADD	88	-0.0727436	0.142253	-0.351554	0.206067	0.610435
40516023	CD4	TRAV16	6	29911991	AA_A_194_29911933_exon4_Ix	A	T	T	0.443182	ADD	88	0.0727436	0.142253	-0.206067	0.351554	0.610435
40516026	CD4	TRAV16	6	29912670	SNPS_A_2340_29912670_intron5	A	G	G	0.556818	ADD	88	-0.0727436	0.142253	-0.351554	0.206067	0.610435
40516027	CD4	TRAV16	6	29912418	SNPS_A_2088_29912418_intron5	A	T	T	0.443182	ADD	88	0.0727436	0.142253	-0.206067	0.351554	0.610435
40516029	CD4	TRAV16	6	29911933	AA_A_194_29911933_exon4_I	A	T	T	0.443182	ADD	88	0.0727436	0.142253	-0.206067	0.351554	0.610435
40516030	CD4	TRAV16	6	29912755	SNPS_A_2425_29912755_intron5	A	G	G	0.443182	ADD	88	0.0727436	0.142253	-0.206067	0.351554	0.610435
40516031	CD4	TRAV16	6	29912231	SNPS_A_1901_29912231_intron4	A	T	T	0.443182	ADD	88	0.0727436	0.142253	-0.206067	0.351554	0.610435
40516032	CD4	TRAV16	6	29911977	AA_A_193_29911930_exon4_AH	A	T	T	0.556818	ADD	88	-0.0727436	0.142253	-0.351554	0.206067	0.610435
40516033	CD4	TRAV16	6	29911922	SNPS_A_1592_29911922_exon4	C	T	T	0.556818	ADD	88	-0.0727436	0.142253	-0.351554	0.206067	0.610435
40516034	CD4	TRAV16	6	29911971	SNPS_A_1641_29911971_exon4	A	G	G	0.443182	ADD	88	0.0727436	0.142253	-0.206067	0.351554	0.610435
40516035	CD4	TRAV16	6	29911979	AA_A_193_29911930_exon4_Ax	A	T	T	0.556818	ADD	88	-0.0727436	0.142253	-0.351554	0.206067	0.610435
40516036	CD4	TRAV16	6	29911981	AA_A_193_29911930_exon4_CP	A	T	T	0.443182	ADD	88	0.0727436	0.142253	-0.206067	0.351554	0.610435
40516038	CD4	TRAV16	6	29912230	SNPS_A_1900_29912230_intron4	A	T	T	0.443182	ADD	88	0.0727436	0.142253	-0.206067	0.351554	0.610435
40516041	CD4	TRAV16	6	29912656	SNPS_A_2326_29912656_intron5	A	T	T	0.443182	ADD	88	0.0727436	0.142253	-0.206067	0.351554	0.610435
40516042	CD4	TRAV16	6	29911984	AA_A_193_29911930_exon4_HP	A	T	T	0.443182	ADD	88	0.0727436	0.142253	-0.206067	0.351554	0.610435
40516043	CD4	TRAV16	6	29911932	SNPS_A_1602_29911932_exon4	A	G	G	0.556818	ADD	88	-0.0727436	0.142253	-0.351554	0.206067	0.610435
40516048	CD4	TRAV16	6	29911931	SNPS_A_1601_29911931_exon4	C	T	T	0.556818	ADD	88	-0.0727436	0.142253	-0.351554	0.206067	0.610435
40516049	CD4	TRAV16	6	29912658	SNPS_A_2328_29912658_intron5	T	C	C	0.443182	ADD	88	0.0727436	0.142253	-0.206067	0.351554	0.610435
40516050	CD4	TRAV16	6	29912458	SNPS_A_2128_29912458_intron5	C	G	G	0.556818	ADD	88	-0.0727436	0.142253	-0.351554	0.206067	0.610435
40516051	CD4	TRAV16	6	29911586	INS_SNPS_A_1255x1256_29911586	A	T	T	0.443182	ADD	88	0.0727436	0.142253	-0.206067	0.351554	0.610435
40516052	CD4	TRAV16	6	29911992	AA_A_194_29911933_exon4_V	A	T	T	0.556818	ADD	88	-0.0727436	0.142253	-0.351554	0.206067	0.610435
40516120	CD8	TRAV35	6	32628905	SNPS_DQB1_5481_32628904_intron3_G	A	T	T	0.0738636	ADD	88	0.137443	0.268776	-0.389349	0.664235	0.610437
40516191	CD4	TRBV9	6	33359142	rs465474	A	G	G	0.357955	ADD	88	-0.0767179	0.150027	-0.370765	0.217329	0.610439
40516195	CD4	TRBV9	6	33360787	rs461887	T	C	C	0.357955	ADD	88	-0.0767179	0.150027	-0.370765	0.217329	0.610439
40516196	CD4	TRBV9	6	33373532	rs459927	G	C	C	0.357955	ADD	88	-0.0767179	0.150027	-0.370765	0.217329	0.610439
40516198	CD4	TRBV9	6	33382241	rs442745	T	C	C	0.357955	ADD	88	-0.0767179	0.150027	-0.370765	0.217329	0.610439
40516199	CD4	TRBV9	6	33358278	rs456993	T	C	C	0.357955	ADD	88	-0.0767179	0.150027	-0.370765	0.217329	0.610439
40516519	CD4	TRAV34	6	32632643	SNPS_DQB1_1742_32632643_exon2	C	T	T	0.676136	ADD	88	-0.0841513	0.164565	-0.406692	0.23839	0.610443
40516521	CD4	TRAV34	6	32632659	AA_DQB1_70_32632642_exon2_R	A	T	T	0.676136	ADD	88	-0.0841513	0.164565	-0.406692	0.23839	0.610443
40516629	CD4	TRAV22	6	29778029	rs9357086	G	C	C	0.238636	ADD	88	0.0939513	0.183731	-0.266154	0.454057	0.610446
40516678	CD8	TRAV24	6	32552633	AA_DRB1_74_32551940_exon2_EG	A	T	T	0.0852273	ADD	88	-0.144363	0.282316	-0.697693	0.408967	0.610447
40516679	CD8	TRAV24	6	32552637	AA_DRB1_74_32551940_exon2_EGx	A	T	T	0.0852273	ADD	88	-0.144363	0.282316	-0.697693	0.408967	0.610447
40517700	CD4	TRAV27	6	31347816	rs4713462	G	A	A	0.352273	ADD	88	-0.0778448	0.152238	-0.376226	0.220536	0.610457
40517719	CD8	TRAV3	6	33948019	rs6911089	G	A	A	0.142045	ADD	88	0.107878	0.210972	-0.305621	0.521376	0.610458
40518553	CD4	TRBV9	6	32553392	AA_DRB1_13_32552123_exon2_HRY	A	T	T	0.522727	ADD	88	-0.074503	0.14571	-0.36009	0.211084	0.610476
40518556	CD4	TRBV9	6	32553341	AA_DRB1_13_32552123_exon2_FGS	A	T	T	0.477273	ADD	88	0.074503	0.14571	-0.211084	0.36009	0.610476
40518751	CD4	TRAV27	6	32609377	SNPS_DQA1_4142_32609377_intron2	C	T	T	0.659091	ADD	88	0.0698868	0.136683	-0.198007	0.33778	0.610478
40518839	CD4	TRBV27	6	32627249	HLA_DQB1*03:02	A	T	T	0.102273	ADD	88	0.118229	0.23123	-0.334975	0.571432	0.610481
40518977	CD8	TRAV39	6	31438096	rs2523668	C	A	A	0.113636	ADD	88	-0.120528	0.23573	-0.582551	0.341495	0.610485
40519172	CD8	TRBV13	6	32552625	AA_DRB1_74_32551940_exon2_ALx	A	T	T	0.630682	ADD	88	0.0813604	0.159127	-0.230523	0.393244	0.610488
40519173	CD8	TRBV13	6	32552622	AA_DRB1_74_32551940_exon2_AL	A	T	T	0.630682	ADD	88	0.0813604	0.159127	-0.230523	0.393244	0.610488
40519183	CD4	TRAV34	6	33902122	rs35458905	A	G	G	0.329545	ADD	88	0.0838666	0.164029	-0.237624	0.405357	0.610488
40519440	CD4	TRAV10	6	31436789	rs2523674	A	G	G	0.5625	ADD	88	-0.0739075	0.144553	-0.357226	0.209411	0.610494
40519809	CD8	TRAV3	6	31337850	rs5006724	T	C	C	0.642045	ADD	88	0.0768645	0.150338	-0.217792	0.371521	0.610498
40519810	CD8	TRAV3	6	31343033	rs2507987	A	T	T	0.642045	ADD	88	0.0768645	0.150338	-0.217792	0.371521	0.610498
40519811	CD8	TRAV3	6	31343604	rs5025315	A	G	G	0.642045	ADD	88	0.0768645	0.150338	-0.217792	0.371521	0.610498
40519819	CD8	TRAV3	6	31343100	rs2507985	A	C	C	0.642045	ADD	88	0.0768645	0.150338	-0.217792	0.371521	0.610498
40519820	CD8	TRAV3	6	31344348	rs3957110	T	C	C	0.642045	ADD	88	0.0768645	0.150338	-0.217792	0.371521	0.610498
40519945	CD8	TRAV39	6	31354182	rs6932730	T	C	C	0.136364	ADD	88	0.113889	0.222755	-0.322704	0.550482	0.610501
40520590	CD8	TRBV16	6	31140073	rs3094190	G	A	A	0.573864	ADD	88	0.0607661	0.118854	-0.172184	0.293716	0.610506
40520693	CD8	TRBV27	6	31102377	rs10456391	T	C	C	0.403409	ADD	88	0.0689925	0.134946	-0.195496	0.333481	0.610509
40520877	CD8	TRAV21	6	33072240	rs2064479	C	T	T	0.3125	ADD	88	-0.0840597	0.164418	-0.406312	0.238193	0.610512
40520967	CD8	TRAV16	6	33866059	rs10485346	G	A	A	0.448864	ADD	88	-0.0744639	0.145649	-0.359931	0.211003	0.610514
40521148	CD4	TRBV19	6	32813279	rs1057373	C	A	A	0.107955	ADD	88	-0.127754	0.249886	-0.617521	0.362013	0.610517
40521585	CD8	TRBV27	6	29718790	rs1610621	G	A	A	0.267045	ADD	88	-0.0833308	0.162998	-0.4028	0.236139	0.610525
40521987	CD8	TRAV5	6	33320613	rs211474	G	A	A	0.295455	ADD	88	-0.0834858	0.163304	-0.403557	0.236585	0.610532
40522299	CD4	TRBV2	6	32629593	AA_DQB1_125_32629588_exon3_G	A	T	T	0.25	ADD	88	0.0931184	0.18215	-0.263889	0.450126	0.61054
40522300	CD4	TRBV2	6	32628886	SNPS_DQB1_5499_32628886_intron3	A	G	G	0.25	ADD	88	0.0931184	0.18215	-0.263889	0.450126	0.61054
40522301	CD4	TRBV2	6	32627266	HLA_DQB1*06	A	T	T	0.25	ADD	88	0.0931184	0.18215	-0.263889	0.450126	0.61054
40522302	CD4	TRBV2	6	32629591	AA_DQB1_125_32629588_exon3_AS	A	T	T	0.75	ADD	88	-0.0931184	0.18215	-0.450126	0.263889	0.61054
40522312	CD8	TRAV2	6	31275246	rs2853916	G	A	A	0.153409	ADD	88	0.10135	0.198253	-0.287218	0.489919	0.61054
40522376	CD4	TRBV19	6	31324205	AA_B_116_31324144_exon3_LPS	A	T	T	0.278409	ADD	88	0.0900706	0.17619	-0.255255	0.435396	0.610542
40522378	CD4	TRBV19	6	31324156	AA_B_116_31324144_exon3_DFY	A	T	T	0.721591	ADD	88	-0.0900706	0.17619	-0.435396	0.255255	0.610542
40522394	CD4	TRBV19	6	31324212	AA_B_116_31324144_exon3_LS	A	T	T	0.278409	ADD	88	0.0900706	0.17619	-0.255255	0.435396	0.610542
40522424	CD4	TRBV19	6	31324199	AA_B_116_31324144_exon3_LNS	A	T	T	0.278409	ADD	88	0.0900706	0.17619	-0.255255	0.435396	0.610542
40522656	CD8	TRAV2	6	32199144	rs377763	C	A	A	0.272727	ADD	88	-0.0747724	0.146265	-0.361447	0.211902	0.610545
40523115	CD8	TRAV19	6	31119589	rs1265109	G	T	T	0.357955	ADD	88	0.0890165	0.174132	-0.252276	0.430309	0.610552
40523254	CD8	TRAV5	6	29698050	rs2743925	A	G	G	0.198864	ADD	88	0.100553	0.196701	-0.284974	0.48608	0.610554
40523281	CD4	TRAV40	6	31321685	rs1058026	A	C	C	0.136364	ADD	88	-0.0964713	0.188717	-0.46635	0.273407	0.610555
40523290	CD4	TRAV40	6	31321551	rs75456009	A	G	G	0.136364	ADD	88	-0.0964713	0.188717	-0.46635	0.273407	0.610555
40523357	CD4	TRBV16	6	32793981	rs1044043	A	C	C	0.755682	ADD	88	-0.0860487	0.168329	-0.415968	0.243871	0.610557
40523586	CD8	TRAV16	6	31143835	rs915660	C	G	G	0.221591	ADD	88	0.0964037	0.188587	-0.27322	0.466027	0.610559
40523854	CD4	TRBV27	6	31346445	rs2523627	G	T	T	0.613636	ADD	88	-0.0746455	0.146024	-0.360848	0.211557	0.610563
40524072	CD4	TRAV19	6	31322341	SNPS_B_2596_31322340_intron6_G	A	T	T	0.897727	ADD	88	-0.112815	0.220694	-0.545367	0.319738	0.610565
40524195	CD4	TRAV39	6	31303131	rs2394969	T	C	C	0.829545	ADD	88	0.106246	0.207846	-0.301124	0.513616	0.610568
40524449	CD8	TRBV16	6	30351417	rs28780099	A	G	G	0.0625	ADD	88	0.124445	0.24345	-0.352708	0.601598	0.610572
40524450	CD8	TRBV16	6	30364508	rs17475879	C	T	T	0.0625	ADD	88	0.124445	0.24345	-0.352708	0.601598	0.610572
40524502	CD8	TRAV2	6	31488904	rs3093995	C	T	T	0.835227	ADD	88	-0.103664	0.202797	-0.501138	0.293811	0.610574
40524511	CD8	TRAV2	6	31508761	rs2523508	C	T	T	0.835227	ADD	88	-0.103664	0.202797	-0.501138	0.293811	0.610574
40524512	CD8	TRAV2	6	31506624	rs1129640	T	C	C	0.835227	ADD	88	-0.103664	0.202797	-0.501138	0.293811	0.610574
40524514	CD8	TRAV2	6	31513864	rs2523502	A	T	T	0.835227	ADD	88	-0.103664	0.202797	-0.501138	0.293811	0.610574
40524517	CD8	TRBV15	6	32998564	rs1431396	C	T	T	0.363636	ADD	88	-0.0767448	0.150136	-0.371006	0.217516	0.610574
40524518	CD8	TRBV15	6	32998729	rs3130171	T	C	C	0.363636	ADD	88	-0.0767448	0.150136	-0.371006	0.217516	0.610574
40524519	CD8	TRAV2	6	31498497	rs3093978	C	A	A	0.835227	ADD	88	-0.103664	0.202797	-0.501138	0.293811	0.610574
40524520	CD8	TRAV2	6	31497478	rs3093980	A	G	G	0.835227	ADD	88	-0.103664	0.202797	-0.501138	0.293811	0.610574
40524521	CD8	TRAV2	6	31497835	rs3115537	G	C	C	0.835227	ADD	88	-0.103664	0.202797	-0.501138	0.293811	0.610574
40524522	CD8	TRAV2	6	31493421	rs3093986	T	A	A	0.835227	ADD	88	-0.103664	0.202797	-0.501138	0.293811	0.610574
40524526	CD8	TRAV2	6	31505887	rs3130058	T	C	C	0.835227	ADD	88	-0.103664	0.202797	-0.501138	0.293811	0.610574
40524531	CD8	TRAV2	6	31501413	rs3093948	A	G	G	0.835227	ADD	88	-0.103664	0.202797	-0.501138	0.293811	0.610574
40524533	CD8	TRAV2	6	31502767	rs3131628	C	T	T	0.835227	ADD	88	-0.103664	0.202797	-0.501138	0.293811	0.610574
40524534	CD8	TRAV2	6	31502861	rs3093976	A	G	G	0.835227	ADD	88	-0.103664	0.202797	-0.501138	0.293811	0.610574
40524536	CD8	TRAV2	6	31496925	rs3093983	G	A	A	0.835227	ADD	88	-0.103664	0.202797	-0.501138	0.293811	0.610574
40524537	CD8	TRAV2	6	31497457	rs3093981	A	G	G	0.835227	ADD	88	-0.103664	0.202797	-0.501138	0.293811	0.610574
40524539	CD8	TRAV2	6	31504587	rs3130057	G	T	T	0.835227	ADD	88	-0.103664	0.202797	-0.501138	0.293811	0.610574
40524547	CD8	TRAV2	6	31506854	rs2523511	C	T	T	0.835227	ADD	88	-0.103664	0.202797	-0.501138	0.293811	0.610574
40524550	CD8	TRAV2	6	31499354	rs3130056	C	T	T	0.835227	ADD	88	-0.103664	0.202797	-0.501138	0.293811	0.610574
40524551	CD8	TRAV2	6	31506744	rs2516393	A	C	C	0.835227	ADD	88	-0.103664	0.202797	-0.501138	0.293811	0.610574
40524843	CD8	TRBV13	6	32289594	rs570963	A	G	G	0.170455	ADD	88	0.0923366	0.180642	-0.261715	0.446388	0.610581
40524909	CD4	TRAV20	6	32723129	rs5001630	G	A	A	0.443182	ADD	88	0.0719793	0.140817	-0.204017	0.347975	0.610583
40524942	CD4	TRAV20	6	32723109	rs5001631	G	C	C	0.443182	ADD	88	0.0719793	0.140817	-0.204017	0.347975	0.610583
40525048	CD4	TRAV5	6	31859578	rs13194087	G	A	A	0.102273	ADD	88	-0.106941	0.209215	-0.516994	0.303113	0.610585
40525077	CD4	TRAV5	6	31872383	rs10947223	G	A	A	0.102273	ADD	88	-0.106941	0.209215	-0.516994	0.303113	0.610585
40525174	CD8	TRAV19	6	31324180	AA_B_116_31324144_exon3_FLY	A	T	T	0.585227	ADD	88	0.0765276	0.149717	-0.216912	0.369967	0.610587
40525187	CD8	TRAV19	6	31324164	AA_B_116_31324144_exon3_DNS	A	T	T	0.414773	ADD	88	-0.0765276	0.149717	-0.369967	0.216912	0.610587
40525188	CD8	TRAV19	6	31324169	AA_B_116_31324144_exon3_DPS	A	T	T	0.414773	ADD	88	-0.0765276	0.149717	-0.369967	0.216912	0.610587
40525194	CD8	TRAV19	6	31324171	AA_B_116_31324144_exon3_DS	A	T	T	0.414773	ADD	88	-0.0765276	0.149717	-0.369967	0.216912	0.610587
40525207	CD4	TRAV41	6	31324155	AA_B_116_31324144_exon3_DFS	A	T	T	0.534091	ADD	88	0.0925425	0.181048	-0.262306	0.447391	0.610588
40525243	CD4	TRAV41	6	31324203	AA_B_116_31324144_exon3_LNY	A	T	T	0.465909	ADD	88	-0.0925425	0.181048	-0.447391	0.262306	0.610588
40525250	CD4	TRAV41	6	31324211	AA_B_116_31324144_exon3_LPY	A	T	T	0.465909	ADD	88	-0.0925425	0.181048	-0.447391	0.262306	0.610588
40525253	CD4	TRAV41	6	31324214	AA_B_116_31324144_exon3_LY	A	T	T	0.465909	ADD	88	-0.0925425	0.181048	-0.447391	0.262306	0.610588
40525769	CD4	TRAV35	6	31141127	rs2269713	A	G	G	0.0681818	ADD	88	0.150765	0.29496	-0.427347	0.728877	0.610596
40525785	CD8	TRAV5	6	32109979	rs204999	A	G	G	0.295455	ADD	88	-0.0805746	0.157638	-0.38954	0.228391	0.610597
40525804	CD4	TRAV6	6	32433125	rs113585425	A	C	C	0.0909091	ADD	88	-0.12317	0.240974	-0.595471	0.34913	0.610597
40525810	CD4	TRAV6	6	32586011	rs57425824	C	T	T	0.0909091	ADD	88	-0.12317	0.240974	-0.595471	0.34913	0.610597
40525811	CD4	TRAV6	6	32589065	rs28535317	A	G	G	0.0909091	ADD	88	-0.12317	0.240974	-0.595471	0.34913	0.610597
40525813	CD4	TRAV6	6	32582969	rs112627226	T	C	C	0.0909091	ADD	88	-0.12317	0.240974	-0.595471	0.34913	0.610597
40525969	CD8	TRAV2	6	33887368	rs9368783	A	C	C	0.295455	ADD	88	-0.0799723	0.156461	-0.38663	0.226685	0.610599
40526066	CD8	TRAV27	6	29785235	rs1619379	C	T	T	0.403409	ADD	88	-0.08112	0.158707	-0.39218	0.22994	0.610601
40526067	CD8	TRAV27	6	29785384	rs1633078	A	T	T	0.403409	ADD	88	-0.08112	0.158707	-0.39218	0.22994	0.610601
40526376	CD4	TRAV30	6	30417505	rs9295882	C	G	G	0.198864	ADD	88	0.0964592	0.188719	-0.273424	0.466342	0.610604
40526378	CD4	TRAV30	6	30416553	rs4959047	G	A	A	0.198864	ADD	88	0.0964592	0.188719	-0.273424	0.466342	0.610604
40526379	CD4	TRAV30	6	30416658	rs4959048	G	A	A	0.198864	ADD	88	0.0964592	0.188719	-0.273424	0.466342	0.610604
40526388	CD4	TRAV30	6	30416831	rs4959050	C	T	T	0.198864	ADD	88	0.0964592	0.188719	-0.273424	0.466342	0.610604
40526389	CD4	TRAV30	6	30397214	rs9468731	A	G	G	0.198864	ADD	88	0.0964592	0.188719	-0.273424	0.466342	0.610604
40526390	CD4	TRAV30	6	30420449	rs9468771	A	G	G	0.198864	ADD	88	0.0964592	0.188719	-0.273424	0.466342	0.610604
40526391	CD4	TRAV30	6	30420547	rs9468772	T	C	C	0.198864	ADD	88	0.0964592	0.188719	-0.273424	0.466342	0.610604
40526397	CD4	TRAV30	6	30419564	rs9295884	A	G	G	0.198864	ADD	88	0.0964592	0.188719	-0.273424	0.466342	0.610604
40526398	CD4	TRAV30	6	30418493	rs4947282	A	C	C	0.198864	ADD	88	0.0964592	0.188719	-0.273424	0.466342	0.610604
40526399	CD4	TRAV30	6	30419029	rs11753256	T	C	C	0.198864	ADD	88	0.0964592	0.188719	-0.273424	0.466342	0.610604
40526401	CD4	TRAV30	6	30417459	rs9295881	C	T	T	0.198864	ADD	88	0.0964592	0.188719	-0.273424	0.466342	0.610604
40526402	CD4	TRAV30	6	30428057	rs9461610	A	G	G	0.198864	ADD	88	0.0964592	0.188719	-0.273424	0.466342	0.610604
40526403	CD4	TRAV30	6	30428941	rs11968858	A	G	G	0.198864	ADD	88	0.0964592	0.188719	-0.273424	0.466342	0.610604
40526404	CD4	TRAV30	6	30428800	rs34090585	T	G	G	0.198864	ADD	88	0.0964592	0.188719	-0.273424	0.466342	0.610604
40526406	CD4	TRAV30	6	30419445	rs9295883	A	T	T	0.198864	ADD	88	0.0964592	0.188719	-0.273424	0.466342	0.610604
40526408	CD4	TRAV30	6	30417010	rs9295877	T	G	G	0.198864	ADD	88	0.0964592	0.188719	-0.273424	0.466342	0.610604
40526409	CD4	TRAV30	6	30417149	rs9295878	G	A	A	0.198864	ADD	88	0.0964592	0.188719	-0.273424	0.466342	0.610604
40526410	CD4	TRAV30	6	30414848	rs1362115	C	T	T	0.198864	ADD	88	0.0964592	0.188719	-0.273424	0.466342	0.610604
40526412	CD4	TRAV30	6	30409354	rs6935304	T	A	A	0.198864	ADD	88	0.0964592	0.188719	-0.273424	0.466342	0.610604
40526413	CD4	TRAV30	6	30428351	rs2077573	A	G	G	0.198864	ADD	88	0.0964592	0.188719	-0.273424	0.466342	0.610604
40526414	CD4	TRAV30	6	30392146	rs9261922	C	T	T	0.198864	ADD	88	0.0964592	0.188719	-0.273424	0.466342	0.610604
40526415	CD4	TRAV30	6	30388936	rs9261893	T	C	C	0.198864	ADD	88	0.0964592	0.188719	-0.273424	0.466342	0.610604
40526574	CD8	TRAV21	6	31273422	rs9264927	T	C	C	0.102273	ADD	88	-0.117556	0.229996	-0.568341	0.333229	0.610607
40526770	CD4	TRAV21	6	30075903	rs28400887	C	T	T	0.255682	ADD	88	0.0979085	0.191559	-0.27754	0.473357	0.610612
40526882	CD8	TRAV35	6	32777140	rs2857126	C	T	T	0.625	ADD	88	0.0749209	0.146584	-0.212379	0.362221	0.610614
40526884	CD8	TRAV35	6	32776414	rs2857130	T	A	A	0.625	ADD	88	0.0749209	0.146584	-0.212379	0.362221	0.610614
40526885	CD8	TRAV35	6	32776976	rs2621336	C	T	T	0.625	ADD	88	0.0749209	0.146584	-0.212379	0.362221	0.610614
40526889	CD8	TRAV35	6	32778531	rs7383433	A	G	G	0.625	ADD	88	0.0749209	0.146584	-0.212379	0.362221	0.610614
40526890	CD8	TRAV35	6	32776854	rs2857127	A	G	G	0.625	ADD	88	0.0749209	0.146584	-0.212379	0.362221	0.610614
40526891	CD8	TRAV35	6	32780317	rs2621332	G	A	A	0.625	ADD	88	0.0749209	0.146584	-0.212379	0.362221	0.610614
40526892	CD8	TRAV35	6	32776832	rs2857128	A	G	G	0.625	ADD	88	0.0749209	0.146584	-0.212379	0.362221	0.610614
40526899	CD8	TRAV35	6	32761507	rs2187686	A	G	G	0.625	ADD	88	0.0749209	0.146584	-0.212379	0.362221	0.610614
40526900	CD8	TRAV35	6	32761776	rs2157081	G	A	A	0.625	ADD	88	0.0749209	0.146584	-0.212379	0.362221	0.610614
40526907	CD8	TRAV35	6	32770390	rs1600571	G	A	A	0.625	ADD	88	0.0749209	0.146584	-0.212379	0.362221	0.610614
40526909	CD8	TRAV35	6	32772636	rs2857143	A	G	G	0.625	ADD	88	0.0749209	0.146584	-0.212379	0.362221	0.610614
40526910	CD8	TRAV35	6	32773172	rs2199870	C	T	T	0.625	ADD	88	0.0749209	0.146584	-0.212379	0.362221	0.610614
40526914	CD8	TRAV35	6	32777216	rs6929867	C	T	T	0.625	ADD	88	0.0749209	0.146584	-0.212379	0.362221	0.610614
40526915	CD8	TRAV35	6	32767091	rs2621371	G	T	T	0.625	ADD	88	0.0749209	0.146584	-0.212379	0.362221	0.610614
40526916	CD8	TRAV35	6	32763821	rs2857150	A	G	G	0.625	ADD	88	0.0749209	0.146584	-0.212379	0.362221	0.610614
40526917	CD8	TRAV35	6	32764719	rs2187684	C	T	T	0.625	ADD	88	0.0749209	0.146584	-0.212379	0.362221	0.610614
40526921	CD8	TRAV35	6	32761826	rs2157080	T	C	C	0.625	ADD	88	0.0749209	0.146584	-0.212379	0.362221	0.610614
40526922	CD8	TRAV35	6	32762103	rs2157079	T	C	C	0.625	ADD	88	0.0749209	0.146584	-0.212379	0.362221	0.610614
40526923	CD8	TRAV35	6	32762307	rs2067098	T	C	C	0.625	ADD	88	0.0749209	0.146584	-0.212379	0.362221	0.610614
40526924	CD8	TRAV35	6	32763514	rs2857151	A	G	G	0.625	ADD	88	0.0749209	0.146584	-0.212379	0.362221	0.610614
40526925	CD8	TRAV35	6	32762484	rs2067577	C	G	G	0.625	ADD	88	0.0749209	0.146584	-0.212379	0.362221	0.610614
40526926	CD8	TRAV35	6	32761317	rs2857155	A	G	G	0.625	ADD	88	0.0749209	0.146584	-0.212379	0.362221	0.610614
40526994	CD8	TRAV16	6	31105891	rs2233952	A	G	G	0.880682	ADD	88	0.110365	0.215932	-0.312855	0.533585	0.610616
40527015	CD8	TRBV2	6	29961631	rs2517807	C	T	T	0.0681818	ADD	88	0.144101	0.28194	-0.408491	0.696694	0.610617
40527016	CD8	TRBV2	6	30004186	rs259930	G	C	C	0.0681818	ADD	88	0.144101	0.28194	-0.408491	0.696694	0.610617
40527017	CD8	TRBV2	6	30001770	rs259928	T	C	C	0.0681818	ADD	88	0.144101	0.28194	-0.408491	0.696694	0.610617
40527018	CD8	TRBV2	6	30002860	rs166326	G	A	A	0.0681818	ADD	88	0.144101	0.28194	-0.408491	0.696694	0.610617
40527020	CD8	TRBV2	6	29992737	rs259925	G	A	A	0.0681818	ADD	88	0.144101	0.28194	-0.408491	0.696694	0.610617
40527023	CD8	TRBV2	6	30040472	rs1245370	C	T	T	0.0681818	ADD	88	0.144101	0.28194	-0.408491	0.696694	0.610617
40527024	CD8	TRBV2	6	29983225	rs356955	C	T	T	0.0681818	ADD	88	0.144101	0.28194	-0.408491	0.696694	0.610617
40527025	CD8	TRBV2	6	30017756	rs174220	A	G	G	0.0681818	ADD	88	0.144101	0.28194	-0.408491	0.696694	0.610617
40527029	CD8	TRBV2	6	30025759	rs259920	G	A	A	0.0681818	ADD	88	0.144101	0.28194	-0.408491	0.696694	0.610617
40527031	CD8	TRBV2	6	30007493	rs259937	T	C	C	0.0681818	ADD	88	0.144101	0.28194	-0.408491	0.696694	0.610617
40527032	CD8	TRBV2	6	29971012	rs189605	A	G	G	0.0681818	ADD	88	0.144101	0.28194	-0.408491	0.696694	0.610617
40527052	CD8	TRBV2	6	29992765	rs259924	A	G	G	0.0681818	ADD	88	0.144101	0.28194	-0.408491	0.696694	0.610617
40527053	CD8	TRBV2	6	29983144	rs356956	T	A	A	0.0681818	ADD	88	0.144101	0.28194	-0.408491	0.696694	0.610617
40527054	CD8	TRBV2	6	29961536	rs2530389	A	C	C	0.0681818	ADD	88	0.144101	0.28194	-0.408491	0.696694	0.610617
40527055	CD8	TRBV2	6	30010957	rs2855593	C	T	T	0.0681818	ADD	88	0.144101	0.28194	-0.408491	0.696694	0.610617
40527060	CD8	TRBV2	6	29993196	rs166325	G	C	C	0.0681818	ADD	88	0.144101	0.28194	-0.408491	0.696694	0.610617
40527080	CD8	TRBV2	6	30039349	rs1057539	C	T	T	0.0681818	ADD	88	0.144101	0.28194	-0.408491	0.696694	0.610617
40527081	CD8	TRBV2	6	29968275	rs356960	C	T	T	0.0681818	ADD	88	0.144101	0.28194	-0.408491	0.696694	0.610617
40527270	CD8	TRBV2	6	33631163	rs3068491	T	C	C	0.477273	ADD	88	0.0727099	0.142262	-0.206118	0.351538	0.610622
40528296	CD4	TRAV5	6	32634405	rs1049053	C	T	T	0.738636	ADD	88	0.091771	0.179563	-0.260165	0.443707	0.610635
40530201	CD8	TRBV27	6	31401005	rs2395001	G	A	A	0.0681818	ADD	88	-0.156712	0.306647	-0.757728	0.444305	0.610657
40530202	CD8	TRBV27	6	31404373	rs60937396	T	C	C	0.0681818	ADD	88	-0.156712	0.306647	-0.757728	0.444305	0.610657
40530203	CD8	TRBV27	6	31399945	rs56168711	T	C	C	0.0681818	ADD	88	-0.156712	0.306647	-0.757728	0.444305	0.610657
40530211	CD8	TRBV27	6	31394093	rs55667453	G	A	A	0.0681818	ADD	88	-0.156712	0.306647	-0.757728	0.444305	0.610657
40530220	CD8	TRBV27	6	31393482	rs55972801	T	C	C	0.0681818	ADD	88	-0.156712	0.306647	-0.757728	0.444305	0.610657
40530228	CD8	TRBV27	6	31398662	rs4090414	A	G	G	0.0681818	ADD	88	-0.156712	0.306647	-0.757728	0.444305	0.610657
40530704	CD4	TRAV4	6	32553221	AA_DRB1_30_32552072_exon2_CLY	A	T	T	0.943182	ADD	88	-0.175636	0.343685	-0.849246	0.497974	0.610665
40530712	CD4	TRAV4	6	32553250	AA_DRB1_30_32552072_exon2_GHR	A	T	T	0.0568182	ADD	88	0.175636	0.343685	-0.497974	0.849246	0.610665
40530798	CD4	TRAV34	6	32184705	rs3134798	G	A	A	0.732955	ADD	88	0.0842071	0.164778	-0.238751	0.407165	0.610667
40531053	CD4	TRBV18	6	30912625	rs59968445	G	A	A	0.0681818	ADD	88	0.132526	0.259331	-0.375754	0.640805	0.610671
40531054	CD4	TRBV18	6	30888617	rs7766094	G	A	A	0.0681818	ADD	88	0.132526	0.259331	-0.375754	0.640805	0.610671
40531063	CD8	TRAV16	6	31240041	rs2524094	C	T	T	0.556818	ADD	88	-0.0744629	0.145712	-0.360053	0.211127	0.610671
40531072	CD4	TRBV18	6	30927867	rs11752177	C	A	A	0.0681818	ADD	88	0.132526	0.259331	-0.375754	0.640805	0.610671
40531273	CD8	TRBV27	6	29911560	AA_A_116_29911120_exon3_RY	A	T	T	0.443182	ADD	88	-0.0836355	0.163663	-0.404409	0.237138	0.610676
40531274	CD8	TRBV27	6	29911439	AA_A_116_29911120_exon3_DH	A	T	T	0.556818	ADD	88	0.0836355	0.163663	-0.237138	0.404409	0.610676
40531275	CD8	TRBV27	6	29911543	AA_A_116_29911120_exon3_NRY	A	T	T	0.443182	ADD	88	-0.0836355	0.163663	-0.404409	0.237138	0.610676
40531277	CD8	TRBV27	6	29911556	AA_A_116_29911120_exon3_RSY	A	T	T	0.443182	ADD	88	-0.0836355	0.163663	-0.404409	0.237138	0.610676
40531286	CD8	TRBV27	6	29911430	AA_A_116_29911120_exon3_DFH	A	T	T	0.556818	ADD	88	0.0836355	0.163663	-0.237138	0.404409	0.610676
40531289	CD8	TRBV27	6	29911403	AA_A_114_29911114_exon3_Hx	A	T	T	0.443182	ADD	88	-0.0836355	0.163663	-0.404409	0.237138	0.610676
40531290	CD8	TRBV27	6	29911508	AA_A_116_29911120_exon3_FVY	A	T	T	0.443182	ADD	88	-0.0836355	0.163663	-0.404409	0.237138	0.610676
40531291	CD8	TRBV27	6	29911510	AA_A_116_29911120_exon3_FY	A	T	T	0.443182	ADD	88	-0.0836355	0.163663	-0.404409	0.237138	0.610676
40531292	CD8	TRBV27	6	29911512	AA_A_116_29911120_exon3_FYx	A	T	T	0.443182	ADD	88	-0.0836355	0.163663	-0.404409	0.237138	0.610676
40531293	CD8	TRBV27	6	29911425	SNPS_A_789_29911119_exon3_AT	A	T	T	0.443182	ADD	88	-0.0836355	0.163663	-0.404409	0.237138	0.610676
40531294	CD8	TRBV27	6	29911396	AA_A_114_29911114_exon3_HPx	A	T	T	0.443182	ADD	88	-0.0836355	0.163663	-0.404409	0.237138	0.610676
40531298	CD8	TRBV27	6	29911558	AA_A_116_29911120_exon3_RVY	A	T	T	0.443182	ADD	88	-0.0836355	0.163663	-0.404409	0.237138	0.610676
40531301	CD8	TRBV27	6	29911393	AA_A_114_29911114_exon3_HP	A	T	T	0.443182	ADD	88	-0.0836355	0.163663	-0.404409	0.237138	0.610676
40531302	CD8	TRBV27	6	29911563	AA_A_116_29911120_exon3_SVY	A	T	T	0.443182	ADD	88	-0.0836355	0.163663	-0.404409	0.237138	0.610676
40531303	CD8	TRBV27	6	29911565	AA_A_116_29911120_exon3_SY	A	T	T	0.443182	ADD	88	-0.0836355	0.163663	-0.404409	0.237138	0.610676
40531304	CD8	TRBV27	6	29911566	AA_A_116_29911120_exon3_SYx	A	T	T	0.443182	ADD	88	-0.0836355	0.163663	-0.404409	0.237138	0.610676
40531305	CD8	TRBV27	6	29911568	AA_A_116_29911120_exon3_VY	A	T	T	0.443182	ADD	88	-0.0836355	0.163663	-0.404409	0.237138	0.610676
40531306	CD8	TRBV27	6	29911443	AA_A_116_29911120_exon3_DHV	A	T	T	0.556818	ADD	88	0.0836355	0.163663	-0.237138	0.404409	0.610676
40531307	CD8	TRBV27	6	29911358	AA_A_114_29911114_exon3_DH	A	T	T	0.443182	ADD	88	-0.0836355	0.163663	-0.404409	0.237138	0.610676
40531308	CD8	TRBV27	6	29911548	AA_A_116_29911120_exon3_NSY	A	T	T	0.443182	ADD	88	-0.0836355	0.163663	-0.404409	0.237138	0.610676
40531309	CD8	TRBV27	6	29911551	AA_A_116_29911120_exon3_NVY	A	T	T	0.443182	ADD	88	-0.0836355	0.163663	-0.404409	0.237138	0.610676
40531310	CD8	TRBV27	6	29911359	AA_A_114_29911114_exon3_DHP	A	T	T	0.443182	ADD	88	-0.0836355	0.163663	-0.404409	0.237138	0.610676
40531311	CD8	TRBV27	6	29911573	AA_A_116_29911120_exon3_Yx	A	T	T	0.443182	ADD	88	-0.0836355	0.163663	-0.404409	0.237138	0.610676
40531312	CD8	TRBV27	6	29911569	AA_A_116_29911120_exon3_VYx	A	T	T	0.443182	ADD	88	-0.0836355	0.163663	-0.404409	0.237138	0.610676
40531313	CD8	TRBV27	6	29911428	SNPS_A_789_29911119_exon3_T	A	T	T	0.443182	ADD	88	-0.0836355	0.163663	-0.404409	0.237138	0.610676
40531314	CD8	TRBV27	6	29911363	AA_A_114_29911114_exon3_DHx	A	T	T	0.443182	ADD	88	-0.0836355	0.163663	-0.404409	0.237138	0.610676
40531315	CD8	TRBV27	6	29911446	AA_A_116_29911120_exon3_DHx	A	T	T	0.556818	ADD	88	0.0836355	0.163663	-0.237138	0.404409	0.610676
40531316	CD8	TRBV27	6	29911440	AA_A_116_29911120_exon3_DHN	A	T	T	0.556818	ADD	88	0.0836355	0.163663	-0.237138	0.404409	0.610676
40531317	CD8	TRBV27	6	29911441	AA_A_116_29911120_exon3_DHR	A	T	T	0.556818	ADD	88	0.0836355	0.163663	-0.237138	0.404409	0.610676
40531318	CD8	TRBV27	6	29911442	AA_A_116_29911120_exon3_DHS	A	T	T	0.556818	ADD	88	0.0836355	0.163663	-0.237138	0.404409	0.610676
40531319	CD8	TRBV27	6	29911494	AA_A_116_29911120_exon3_FNY	A	T	T	0.443182	ADD	88	-0.0836355	0.163663	-0.404409	0.237138	0.610676
40531320	CD8	TRBV27	6	29911504	AA_A_116_29911120_exon3_FSY	A	T	T	0.443182	ADD	88	-0.0836355	0.163663	-0.404409	0.237138	0.610676
40531321	CD8	TRBV27	6	29911571	AA_A_116_29911120_exon3_Y	A	T	T	0.443182	ADD	88	-0.0836355	0.163663	-0.404409	0.237138	0.610676
40531322	CD8	TRBV27	6	29911553	AA_A_116_29911120_exon3_NY	A	T	T	0.443182	ADD	88	-0.0836355	0.163663	-0.404409	0.237138	0.610676
40531323	CD8	TRBV27	6	29911554	AA_A_116_29911120_exon3_NYx	A	T	T	0.443182	ADD	88	-0.0836355	0.163663	-0.404409	0.237138	0.610676
40531324	CD8	TRBV27	6	29911420	SNPS_A_785_29911115_exon3_C	A	T	T	0.443182	ADD	88	-0.0836355	0.163663	-0.404409	0.237138	0.610676
40531325	CD8	TRBV27	6	29911561	AA_A_116_29911120_exon3_RYx	A	T	T	0.443182	ADD	88	-0.0836355	0.163663	-0.404409	0.237138	0.610676
40531326	CD8	TRBV27	6	29911500	AA_A_116_29911120_exon3_FRY	A	T	T	0.443182	ADD	88	-0.0836355	0.163663	-0.404409	0.237138	0.610676
40531327	CD8	TRBV27	6	29911386	AA_A_114_29911114_exon3_EQR	A	T	T	0.556818	ADD	88	0.0836355	0.163663	-0.237138	0.404409	0.610676
40531328	CD8	TRBV27	6	29911392	AA_A_114_29911114_exon3_H	A	T	T	0.443182	ADD	88	-0.0836355	0.163663	-0.404409	0.237138	0.610676
40531368	CD4	TRAV35	6	32930795	rs9276933	T	C	C	0.119318	ADD	88	-0.106249	0.207916	-0.513757	0.301258	0.610677
40531396	CD8	TRAV20	6	33582090	rs499384	G	A	A	0.147727	ADD	88	-0.113896	0.22288	-0.550732	0.32294	0.610677
40531437	CD8	TRBV18	6	31248324	rs17192323	C	T	T	0.0625	ADD	88	-0.160413	0.313908	-0.775661	0.454835	0.610678
40531556	CD8	TRAV40	6	31324602	AA_B_45_31324602_exon2_E	A	T	T	0.420455	ADD	88	0.056266	0.110106	-0.159538	0.27207	0.610681
40531557	CD8	TRAV40	6	31324603	SNPS_B_333_31324603_exon2	C	T	T	0.579545	ADD	88	-0.056266	0.110106	-0.27207	0.159538	0.610681
40531570	CD8	TRAV40	6	31324604	SNPS_B_332_31324604_exon2	T	C	C	0.579545	ADD	88	-0.056266	0.110106	-0.27207	0.159538	0.610681
40531571	CD8	TRAV40	6	31324632	AA_B_45_31324602_exon2_EG	A	T	T	0.420455	ADD	88	0.056266	0.110106	-0.159538	0.27207	0.610681
40531611	CD8	TRBV30	6	31001911	rs11754586	C	T	T	0.136364	ADD	88	0.113372	0.221857	-0.32146	0.548204	0.610683
40531940	CD4	TRBV19	6	32684257	rs9275614	A	G	G	0.170455	ADD	88	-0.0906806	0.177454	-0.438485	0.257124	0.610686
40531942	CD4	TRBV19	6	32684272	rs9275615	T	A	A	0.170455	ADD	88	-0.0906806	0.177454	-0.438485	0.257124	0.610686
40531946	CD4	TRBV19	6	32684387	rs9275618	A	G	G	0.170455	ADD	88	-0.0906806	0.177454	-0.438485	0.257124	0.610686
40532039	CD8	TRAV34	6	30237859	rs9261639	G	A	A	0.25	ADD	88	0.0824003	0.161252	-0.233647	0.398448	0.610688
40532040	CD8	TRAV34	6	30271334	rs261946	A	G	G	0.25	ADD	88	0.0824003	0.161252	-0.233647	0.398448	0.610688
40532046	CD8	TRAV34	6	30252836	rs4713305	A	T	T	0.25	ADD	88	0.0824003	0.161252	-0.233647	0.398448	0.610688
40532047	CD8	TRAV34	6	30257497	rs2285800	C	G	G	0.25	ADD	88	0.0824003	0.161252	-0.233647	0.398448	0.610688
40532052	CD8	TRAV34	6	30285650	rs1264585	T	A	A	0.25	ADD	88	0.0824003	0.161252	-0.233647	0.398448	0.610688
40532335	CD8	TRBV27	6	31095864	rs3131005	G	A	A	0.744318	ADD	88	-0.0874653	0.171166	-0.422944	0.248014	0.610693
40532346	CD4	TRBV27	6	32629755	rs1130399	G	A	A	0.170455	ADD	88	0.10434	0.20419	-0.295864	0.504545	0.610694
40532499	CD4	TRBV16	6	32788878	rs9784876	C	A	A	0.0511364	ADD	88	0.14814	0.289907	-0.420068	0.716348	0.610697
40532500	CD4	TRBV16	6	32788511	rs9784758	T	C	C	0.0511364	ADD	88	0.14814	0.289907	-0.420068	0.716348	0.610697
40532679	CD4	TRAV25	6	31334945	rs2844575	T	C	C	0.477273	ADD	88	-0.0783886	0.153406	-0.379059	0.222281	0.6107
40533562	CD8	TRBV13	6	33915771	rs7771788	C	T	T	0.465909	ADD	88	0.0704391	0.137855	-0.199751	0.340629	0.610715
40533877	CD8	TRBV13	6	29981063	rs9261132	T	C	C	0.0568182	ADD	88	-0.152955	0.299348	-0.739666	0.433756	0.610718
40533887	CD8	TRAV19	6	33944063	rs2495976	C	T	T	0.863636	ADD	88	-0.0949331	0.185793	-0.459081	0.269214	0.610718
40533997	CD8	TRBV30	6	31298240	rs9265549	G	A	A	0.375	ADD	88	0.0782976	0.153237	-0.222041	0.378636	0.61072
40533998	CD8	TRBV30	6	31289727	rs9265199	T	A	A	0.375	ADD	88	0.0782976	0.153237	-0.222041	0.378636	0.61072
40533999	CD8	TRBV30	6	31296020	rs74346889	A	G	G	0.375	ADD	88	0.0782976	0.153237	-0.222041	0.378636	0.61072
40534000	CD8	TRBV30	6	31288814	rs9265153	G	C	C	0.375	ADD	88	0.0782976	0.153237	-0.222041	0.378636	0.61072
40534001	CD8	TRBV30	6	31289684	rs9265197	G	C	C	0.375	ADD	88	0.0782976	0.153237	-0.222041	0.378636	0.61072
40534005	CD8	TRBV30	6	31301336	rs74742648	A	C	C	0.375	ADD	88	0.0782976	0.153237	-0.222041	0.378636	0.61072
40534011	CD8	TRBV30	6	31289710	rs9265198	A	G	G	0.375	ADD	88	0.0782976	0.153237	-0.222041	0.378636	0.61072
40534025	CD8	TRBV30	6	31298820	rs6937871	A	C	C	0.375	ADD	88	0.0782976	0.153237	-0.222041	0.378636	0.61072
40534026	CD8	TRBV30	6	31298590	rs9265569	G	A	A	0.375	ADD	88	0.0782976	0.153237	-0.222041	0.378636	0.61072
40534027	CD8	TRBV30	6	31298439	rs9265562	G	A	A	0.375	ADD	88	0.0782976	0.153237	-0.222041	0.378636	0.61072
40534028	CD8	TRBV30	6	31302029	rs4947249	A	G	G	0.375	ADD	88	0.0782976	0.153237	-0.222041	0.378636	0.61072
40534029	CD8	TRBV30	6	31301041	rs74979159	T	G	G	0.375	ADD	88	0.0782976	0.153237	-0.222041	0.378636	0.61072
40534185	CD4	TRAV34	6	32997871	rs9277023	C	T	T	0.4375	ADD	88	-0.0817275	0.159951	-0.395225	0.23177	0.610723
40534195	CD4	TRBV13	6	32208921	rs439303	G	A	A	0.198864	ADD	88	0.104483	0.204486	-0.296302	0.505269	0.610723
40534207	CD4	TRBV30	6	31018407	rs2517532	A	G	G	0.607955	ADD	88	-0.0773373	0.151358	-0.373994	0.21932	0.610723
40534246	CD4	TRBV30	6	31016914	rs2251825	G	C	C	0.607955	ADD	88	-0.0773373	0.151358	-0.373994	0.21932	0.610723
40534247	CD4	TRAV34	6	32997877	rs9277024	T	A	A	0.4375	ADD	88	-0.0817275	0.159951	-0.395225	0.23177	0.610723
40534769	CD8	TRBV30	6	31005432	rs11753208	C	T	T	0.0852273	ADD	88	-0.135151	0.264516	-0.653594	0.383291	0.610734
40534786	CD4	TRAV39	6	28635592	rs4713175	C	A	A	0.142045	ADD	88	-0.106024	0.207507	-0.512731	0.300683	0.610734
40534795	CD8	TRBV30	6	31010159	rs72847026	C	A	A	0.0852273	ADD	88	-0.135151	0.264516	-0.653594	0.383291	0.610734
40534866	CD4	TRAV30	6	29512328	rs3130856	T	C	C	0.767045	ADD	88	-0.0967949	0.189446	-0.468102	0.274512	0.610735
40534965	CD8	TRAV22	6	33737800	rs1075379	T	C	C	0.244318	ADD	88	-0.0899651	0.176079	-0.435074	0.255144	0.610737
40534966	CD8	TRAV22	6	33731787	rs943466	G	A	A	0.244318	ADD	88	-0.0899651	0.176079	-0.435074	0.255144	0.610737
40535392	CD8	TRAV34	6	31101426	rs545017198	G	A	A	0.204545	ADD	88	0.0882796	0.172785	-0.250373	0.426932	0.610746
40535490	CD8	TRAV5	6	30112197	rs17188015	C	T	T	0.113636	ADD	88	0.124507	0.243691	-0.35312	0.602133	0.610748
40535505	CD8	TRAV5	6	30114074	rs3815081	A	G	G	0.113636	ADD	88	0.124507	0.243691	-0.35312	0.602133	0.610748
40535713	CD8	TRAV21	6	29912335	AA_A_294_29912335_exon5_F	A	T	T	0.556818	ADD	88	0.0731256	0.143127	-0.207398	0.353649	0.610751
40535715	CD8	TRAV21	6	29911586	INS_SNPS_A_1255x1256_29911586	A	T	T	0.443182	ADD	88	-0.0731256	0.143127	-0.353649	0.207398	0.610751
40535717	CD8	TRAV21	6	29912399	SNPS_A_2069_29912399_intron5	A	G	G	0.556818	ADD	88	0.0731256	0.143127	-0.207398	0.353649	0.610751
40535718	CD8	TRAV21	6	29912418	SNPS_A_2088_29912418_intron5	A	T	T	0.443182	ADD	88	-0.0731256	0.143127	-0.353649	0.207398	0.610751
40535725	CD8	TRAV21	6	29912503	SNPS_A_2173_29912503_intron5	C	T	T	0.556818	ADD	88	0.0731256	0.143127	-0.207398	0.353649	0.610751
40535726	CD8	TRAV21	6	29911987	AA_A_193_29911930_exon4_Px	A	T	T	0.443182	ADD	88	-0.0731256	0.143127	-0.353649	0.207398	0.610751
40535727	CD8	TRAV21	6	29912113	AA_A_253_29912110_exon4_EK	A	T	T	0.443182	ADD	88	-0.0731256	0.143127	-0.353649	0.207398	0.610751
40535728	CD8	TRAV21	6	29911729	SNPS_A_1399_29911729_intron3	T	C	C	0.443182	ADD	88	-0.0731256	0.143127	-0.353649	0.207398	0.610751
40535731	CD8	TRAV21	6	29912458	SNPS_A_2128_29912458_intron5	C	G	G	0.556818	ADD	88	0.0731256	0.143127	-0.207398	0.353649	0.610751
40535732	CD8	TRAV21	6	29912464	SNPS_A_2134_29912464_intron5	A	G	G	0.556818	ADD	88	0.0731256	0.143127	-0.207398	0.353649	0.610751
40535733	CD8	TRAV21	6	29911741	SNPS_A_1411_29911741_intron3	A	G	G	0.556818	ADD	88	0.0731256	0.143127	-0.207398	0.353649	0.610751
40535735	CD8	TRAV21	6	29912755	SNPS_A_2425_29912755_intron5	A	G	G	0.443182	ADD	88	-0.0731256	0.143127	-0.353649	0.207398	0.610751
40535736	CD8	TRAV21	6	29912232	SNPS_A_1902_29912232_intron4	A	T	T	0.443182	ADD	88	-0.0731256	0.143127	-0.353649	0.207398	0.610751
40535737	CD8	TRAV21	6	29911828	SNPS_A_1498_29911828_intron3	A	G	G	0.443182	ADD	88	-0.0731256	0.143127	-0.353649	0.207398	0.610751
40535738	CD8	TRAV21	6	29911981	AA_A_193_29911930_exon4_CP	A	T	T	0.443182	ADD	88	-0.0731256	0.143127	-0.353649	0.207398	0.610751
40535739	CD8	TRAV21	6	29911984	AA_A_193_29911930_exon4_HP	A	T	T	0.443182	ADD	88	-0.0731256	0.143127	-0.353649	0.207398	0.610751
40535743	CD8	TRAV21	6	29911989	AA_A_194_29911933_exon4_IL	A	T	T	0.443182	ADD	88	-0.0731256	0.143127	-0.353649	0.207398	0.610751
40535744	CD8	TRAV21	6	29911991	AA_A_194_29911933_exon4_Ix	A	T	T	0.443182	ADD	88	-0.0731256	0.143127	-0.353649	0.207398	0.610751
40535745	CD8	TRAV21	6	29911992	AA_A_194_29911933_exon4_V	A	T	T	0.556818	ADD	88	0.0731256	0.143127	-0.207398	0.353649	0.610751
40535746	CD8	TRAV21	6	29911996	AA_A_207_29911972_exon4_S	A	T	T	0.556818	ADD	88	0.0731256	0.143127	-0.207398	0.353649	0.610751
40535747	CD8	TRAV21	6	29912205	SNPS_A_1875_29912205_intron4	T	C	C	0.443182	ADD	88	-0.0731256	0.143127	-0.353649	0.207398	0.610751
40535748	CD8	TRAV21	6	29912230	SNPS_A_1900_29912230_intron4	A	T	T	0.443182	ADD	88	-0.0731256	0.143127	-0.353649	0.207398	0.610751
40535749	CD8	TRAV21	6	29912231	SNPS_A_1901_29912231_intron4	A	T	T	0.443182	ADD	88	-0.0731256	0.143127	-0.353649	0.207398	0.610751
40535750	CD8	TRAV21	6	29912110	AA_A_253_29912110_exon4_E	A	T	T	0.443182	ADD	88	-0.0731256	0.143127	-0.353649	0.207398	0.610751
40535751	CD8	TRAV21	6	29911837	SNPS_A_1507_29911837_intron3	C	T	T	0.556818	ADD	88	0.0731256	0.143127	-0.207398	0.353649	0.610751
40535754	CD8	TRAV21	6	29912656	SNPS_A_2326_29912656_intron5	A	T	T	0.443182	ADD	88	-0.0731256	0.143127	-0.353649	0.207398	0.610751
40535755	CD8	TRAV21	6	29911986	AA_A_193_29911930_exon4_P	A	T	T	0.443182	ADD	88	-0.0731256	0.143127	-0.353649	0.207398	0.610751
40535756	CD8	TRAV21	6	29912111	SNPS_A_1779_29912109_exon4_C	A	T	T	0.556818	ADD	88	0.0731256	0.143127	-0.207398	0.353649	0.610751
40535757	CD8	TRAV21	6	29912112	SNPS_A_1779_29912109_exon4_G	A	T	T	0.443182	ADD	88	-0.0731256	0.143127	-0.353649	0.207398	0.610751
40535758	CD8	TRAV21	6	29911736	INS_SNPS_A_1406x1407_29911736	A	T	T	0.443182	ADD	88	-0.0731256	0.143127	-0.353649	0.207398	0.610751
40535762	CD8	TRAV21	6	29913067	rs3823342	T	C	C	0.556818	ADD	88	0.0731256	0.143127	-0.207398	0.353649	0.610751
40535763	CD8	TRAV21	6	29912658	SNPS_A_2328_29912658_intron5	T	C	C	0.443182	ADD	88	-0.0731256	0.143127	-0.353649	0.207398	0.610751
40535764	CD8	TRAV21	6	29912670	SNPS_A_2340_29912670_intron5	A	G	G	0.556818	ADD	88	0.0731256	0.143127	-0.207398	0.353649	0.610751
40535765	CD8	TRAV21	6	29911896	SNPS_A_1566_29911896_intron3	A	T	T	0.443182	ADD	88	-0.0731256	0.143127	-0.353649	0.207398	0.610751
40535766	CD8	TRAV21	6	29911930	AA_A_193_29911930_exon4_A	A	T	T	0.556818	ADD	88	0.0731256	0.143127	-0.207398	0.353649	0.610751
40535767	CD8	TRAV21	6	29912767	SNPS_A_2437_29912767_intron5	A	T	T	0.556818	ADD	88	0.0731256	0.143127	-0.207398	0.353649	0.610751
40535768	CD8	TRAV21	6	29911971	SNPS_A_1641_29911971_exon4	A	G	G	0.443182	ADD	88	-0.0731256	0.143127	-0.353649	0.207398	0.610751
40535769	CD8	TRAV21	6	29911976	AA_A_193_29911930_exon4_AC	A	T	T	0.556818	ADD	88	0.0731256	0.143127	-0.207398	0.353649	0.610751
40535770	CD8	TRAV21	6	29911977	AA_A_193_29911930_exon4_AH	A	T	T	0.556818	ADD	88	0.0731256	0.143127	-0.207398	0.353649	0.610751
40535773	CD8	TRAV21	6	29911972	AA_A_207_29911972_exon4_G	A	T	T	0.443182	ADD	88	-0.0731256	0.143127	-0.353649	0.207398	0.610751
40535774	CD8	TRAV21	6	29912654	SNPS_A_2324_29912654_intron5	A	T	T	0.443182	ADD	88	-0.0731256	0.143127	-0.353649	0.207398	0.610751
40535775	CD8	TRAV21	6	29912655	SNPS_A_2325_29912655_intron5	A	T	T	0.443182	ADD	88	-0.0731256	0.143127	-0.353649	0.207398	0.610751
40535777	CD8	TRAV21	6	29911845	SNPS_A_1515_29911845_intron3	A	T	T	0.443182	ADD	88	-0.0731256	0.143127	-0.353649	0.207398	0.610751
40535778	CD8	TRAV21	6	29911880	SNPS_A_1550_29911880_intron3	T	G	G	0.556818	ADD	88	0.0731256	0.143127	-0.207398	0.353649	0.610751
40535780	CD8	TRAV21	6	29911913	SNPS_A_1583_29911913_exon4	A	G	G	0.556818	ADD	88	0.0731256	0.143127	-0.207398	0.353649	0.610751
40535781	CD8	TRAV21	6	29911922	SNPS_A_1592_29911922_exon4	C	T	T	0.556818	ADD	88	0.0731256	0.143127	-0.207398	0.353649	0.610751
40535782	CD8	TRAV21	6	29911929	SNPS_A_1599_29911929_exon4	C	G	G	0.556818	ADD	88	0.0731256	0.143127	-0.207398	0.353649	0.610751
40535784	CD8	TRAV21	6	29911894	SNPS_A_1564_29911894_intron3	C	T	T	0.556818	ADD	88	0.0731256	0.143127	-0.207398	0.353649	0.610751
40535785	CD8	TRAV21	6	29912452	SNPS_A_2122_29912452_intron5	A	C	C	0.443182	ADD	88	-0.0731256	0.143127	-0.353649	0.207398	0.610751
40535786	CD8	TRAV21	6	29911933	AA_A_194_29911933_exon4_I	A	T	T	0.443182	ADD	88	-0.0731256	0.143127	-0.353649	0.207398	0.610751
40535788	CD8	TRAV21	6	29913198	SNPS_A_2868_29913198_intron7	T	C	C	0.556818	ADD	88	0.0731256	0.143127	-0.207398	0.353649	0.610751
40535789	CD8	TRAV21	6	29911979	AA_A_193_29911930_exon4_Ax	A	T	T	0.556818	ADD	88	0.0731256	0.143127	-0.207398	0.353649	0.610751
40535791	CD8	TRAV21	6	29911804	SNPS_A_1474_29911804_intron3	A	G	G	0.443182	ADD	88	-0.0731256	0.143127	-0.353649	0.207398	0.610751
40535792	CD8	TRAV21	6	29911791	SNPS_A_1461_29911791_intron3	C	T	T	0.443182	ADD	88	-0.0731256	0.143127	-0.353649	0.207398	0.610751
40535793	CD8	TRAV21	6	29913068	SNPS_A_2738_29913068_intron7	T	C	C	0.556818	ADD	88	0.0731256	0.143127	-0.207398	0.353649	0.610751
40535794	CD8	TRAV21	6	29912474	SNPS_A_2144_29912474_intron5	C	T	T	0.443182	ADD	88	-0.0731256	0.143127	-0.353649	0.207398	0.610751
40535795	CD8	TRAV21	6	29912478	SNPS_A_2148_29912478_intron5	A	G	G	0.556818	ADD	88	0.0731256	0.143127	-0.207398	0.353649	0.610751
40535796	CD8	TRAV21	6	29912119	AA_A_253_29912110_exon4_Q	A	T	T	0.556818	ADD	88	0.0731256	0.143127	-0.207398	0.353649	0.610751
40535797	CD8	TRAV21	6	29912117	AA_A_253_29912110_exon4_Ex	A	T	T	0.443182	ADD	88	-0.0731256	0.143127	-0.353649	0.207398	0.610751
40535798	CD8	TRAV21	6	29911931	SNPS_A_1601_29911931_exon4	C	T	T	0.556818	ADD	88	0.0731256	0.143127	-0.207398	0.353649	0.610751
40535799	CD8	TRAV21	6	29912334	SNPS_A_2004_29912334_exon5	T	C	C	0.443182	ADD	88	-0.0731256	0.143127	-0.353649	0.207398	0.610751
40535800	CD8	TRAV21	6	29911932	SNPS_A_1602_29911932_exon4	A	G	G	0.556818	ADD	88	0.0731256	0.143127	-0.207398	0.353649	0.610751
40535801	CD8	TRAV21	6	29912336	AA_A_294_29912335_exon5_L	A	T	T	0.443182	ADD	88	-0.0731256	0.143127	-0.353649	0.207398	0.610751
40535895	CD8	TRBV19	6	30138162	rs1029239	C	G	G	0.420455	ADD	88	0.0777003	0.152081	-0.220373	0.375774	0.610752
40536414	CD8	TRBV16	6	32553393	AA_DRB1_13_32552123_exon2_HS	A	T	T	0.477273	ADD	88	0.0610439	0.119483	-0.173138	0.295226	0.610761
40536417	CD8	TRBV16	6	32553388	AA_DRB1_13_32552123_exon2_HLS	A	T	T	0.477273	ADD	88	0.0610439	0.119483	-0.173138	0.295226	0.610761
40536437	CD4	TRAV27	6	33160425	rs9277935	G	T	T	0.255682	ADD	88	-0.0830537	0.162564	-0.401672	0.235565	0.610761
40536538	CD8	TRAV27	6	32553225	AA_DRB1_30_32552072_exon2_CRY	A	T	T	0.840909	ADD	88	-0.100324	0.196369	-0.4852	0.284551	0.610763
40536539	CD8	TRAV27	6	32553249	AA_DRB1_30_32552072_exon2_GHL	A	T	T	0.159091	ADD	88	0.100324	0.196369	-0.284551	0.4852	0.610763
40537175	CD8	TRAV17	6	33048107	SNPS_DPB1_4289_33048107_intron1	C	T	T	0.125	ADD	88	-0.122575	0.239923	-0.592814	0.347665	0.610766
40537211	CD8	TRAV17	6	33048385	SNPS_DPB1_4567_33048385_intron1	A	G	G	0.875	ADD	88	0.122575	0.239923	-0.347665	0.592814	0.610766
40537231	CD8	TRAV17	6	33046757	SNPS_DPB1_2939_33046757_intron1	C	G	G	0.875	ADD	88	0.122575	0.239923	-0.347665	0.592814	0.610766
40537341	CD8	TRAV34	6	31273745	rs3873386	T	C	C	0.414773	ADD	88	-0.0707725	0.138528	-0.342283	0.200738	0.610769
40537654	CD8	TRBV15	6	29530628	rs362512	A	G	G	0.482955	ADD	88	0.078882	0.154405	-0.223745	0.381509	0.610776
40538107	CD4	TRAV25	6	29732590	rs1737063	T	C	C	0.556818	ADD	88	0.0812789	0.159098	-0.230548	0.393106	0.610781
40538599	CD8	TRAV21	6	33032363	rs9277338	T	A	A	0.0909091	ADD	88	0.122266	0.239333	-0.346819	0.59135	0.610789
40538690	CD8	TRBV30	6	32637454	rs9274717	C	A	A	0.403409	ADD	88	-0.0770292	0.150784	-0.37256	0.218502	0.61079
40538854	CD4	TRAV21	6	32663688	rs5000632	T	C	C	0.198864	ADD	88	-0.0917777	0.179655	-0.443895	0.26034	0.610793
40538868	CD4	TRAV24	6	30742134	rs4248148	G	A	A	0.113636	ADD	88	-0.124074	0.242876	-0.600103	0.351954	0.610793
40538889	CD4	TRAV21	6	32664960	rs9357152	A	G	G	0.198864	ADD	88	-0.0917777	0.179655	-0.443895	0.26034	0.610793
40538899	CD4	TRAV21	6	32653536	rs28746976	C	A	A	0.198864	ADD	88	-0.0917777	0.179655	-0.443895	0.26034	0.610793
40538905	CD4	TRAV21	6	32653558	rs28746977	C	T	T	0.198864	ADD	88	-0.0917777	0.179655	-0.443895	0.26034	0.610793
40538920	CD4	TRAV21	6	32668886	rs9501648	C	G	G	0.198864	ADD	88	-0.0917777	0.179655	-0.443895	0.26034	0.610793
40538921	CD4	TRAV21	6	32665167	rs9394113	A	G	G	0.198864	ADD	88	-0.0917777	0.179655	-0.443895	0.26034	0.610793
40538944	CD4	TRAV21	6	32674086	rs28772281	G	A	A	0.198864	ADD	88	-0.0917777	0.179655	-0.443895	0.26034	0.610793
40538947	CD4	TRAV21	6	32679732	rs9378125	A	G	G	0.198864	ADD	88	-0.0917777	0.179655	-0.443895	0.26034	0.610793
40539048	CD4	TRAV30	6	29809382	rs1611133	C	T	T	0.227273	ADD	88	-0.0961524	0.18822	-0.465058	0.272753	0.610796
40539051	CD4	TRAV30	6	29801324	rs1610682	T	C	C	0.227273	ADD	88	-0.0961524	0.18822	-0.465058	0.272753	0.610796
40539062	CD4	TRAV27	6	29702061	rs1610602	C	A	A	0.329545	ADD	88	-0.0748561	0.146533	-0.362055	0.212343	0.610797
40539065	CD4	TRAV27	6	29709407	rs1610608	T	C	C	0.329545	ADD	88	-0.0748561	0.146533	-0.362055	0.212343	0.610797
40539069	CD4	TRAV27	6	29709812	rs885943	C	T	T	0.329545	ADD	88	-0.0748561	0.146533	-0.362055	0.212343	0.610797
40539073	CD4	TRAV27	6	29704316	rs1736915	G	A	A	0.329545	ADD	88	-0.0748561	0.146533	-0.362055	0.212343	0.610797
40539083	CD4	TRAV27	6	29706793	rs929160	A	T	T	0.329545	ADD	88	-0.0748561	0.146533	-0.362055	0.212343	0.610797
40539084	CD4	TRAV27	6	29704633	rs1633099	C	G	G	0.329545	ADD	88	-0.0748561	0.146533	-0.362055	0.212343	0.610797
40539117	CD8	TRBV18	6	30297529	rs2057727	T	C	C	0.244318	ADD	88	-0.101318	0.198334	-0.490046	0.287409	0.610798
40539119	CD4	TRAV6	6	29956842	rs12665186	A	G	G	0.0965909	ADD	88	-0.125989	0.246629	-0.609373	0.357395	0.610799
40539120	CD4	TRAV6	6	29957285	rs12664166	T	G	G	0.0965909	ADD	88	-0.125989	0.246629	-0.609373	0.357395	0.610799
40539121	CD4	TRAV6	6	29954617	rs34894339	A	G	G	0.0965909	ADD	88	-0.125989	0.246629	-0.609373	0.357395	0.610799
40539122	CD4	TRAV6	6	29955388	rs17187141	T	C	C	0.0965909	ADD	88	-0.125989	0.246629	-0.609373	0.357395	0.610799
40539123	CD4	TRAV6	6	29969190	rs72502509	C	T	T	0.0965909	ADD	88	-0.125989	0.246629	-0.609373	0.357395	0.610799
40539124	CD4	TRAV6	6	29956020	rs76517404	T	C	C	0.0965909	ADD	88	-0.125989	0.246629	-0.609373	0.357395	0.610799
40539125	CD4	TRAV6	6	29963724	rs58858573	C	A	A	0.0965909	ADD	88	-0.125989	0.246629	-0.609373	0.357395	0.610799
40539126	CD4	TRAV6	6	29956049	rs73410524	G	A	A	0.0965909	ADD	88	-0.125989	0.246629	-0.609373	0.357395	0.610799
40539134	CD4	TRAV6	6	29952814	rs17186937	T	C	C	0.0965909	ADD	88	-0.125989	0.246629	-0.609373	0.357395	0.610799
40539135	CD4	TRAV6	6	29952920	rs17186944	C	T	T	0.0965909	ADD	88	-0.125989	0.246629	-0.609373	0.357395	0.610799
40539136	CD4	TRAV6	6	29952931	rs11755966	G	A	A	0.0965909	ADD	88	-0.125989	0.246629	-0.609373	0.357395	0.610799
40539137	CD4	TRAV6	6	29957077	rs12662611	C	T	T	0.0965909	ADD	88	-0.125989	0.246629	-0.609373	0.357395	0.610799
40539138	CD4	TRAV6	6	29950839	rs73725904	G	C	C	0.0965909	ADD	88	-0.125989	0.246629	-0.609373	0.357395	0.610799
40539141	CD4	TRAV6	6	29961843	rs17187252	G	A	A	0.0965909	ADD	88	-0.125989	0.246629	-0.609373	0.357395	0.610799
40539142	CD4	TRAV6	6	29955539	rs17180794	T	C	C	0.0965909	ADD	88	-0.125989	0.246629	-0.609373	0.357395	0.610799
40539143	CD4	TRAV6	6	29955431	rs73725921	G	A	A	0.0965909	ADD	88	-0.125989	0.246629	-0.609373	0.357395	0.610799
40539144	CD4	TRAV6	6	29981733	rs11759388	A	G	G	0.0965909	ADD	88	-0.125989	0.246629	-0.609373	0.357395	0.610799
40539145	CD4	TRAV6	6	29980240	rs11753960	C	T	T	0.0965909	ADD	88	-0.125989	0.246629	-0.609373	0.357395	0.610799
40539148	CD4	TRAV6	6	29952704	rs17186930	C	T	T	0.0965909	ADD	88	-0.125989	0.246629	-0.609373	0.357395	0.610799
40539149	CD4	TRAV6	6	29952162	rs11757750	T	C	C	0.0965909	ADD	88	-0.125989	0.246629	-0.609373	0.357395	0.610799
40539150	CD4	TRAV6	6	29952553	rs58867136	A	G	G	0.0965909	ADD	88	-0.125989	0.246629	-0.609373	0.357395	0.610799
40539151	CD4	TRAV6	6	29982429	rs11965585	G	A	A	0.0965909	ADD	88	-0.125989	0.246629	-0.609373	0.357395	0.610799
40539152	CD4	TRAV6	6	29978027	rs12661053	C	T	T	0.0965909	ADD	88	-0.125989	0.246629	-0.609373	0.357395	0.610799
40539153	CD4	TRAV6	6	29979643	rs11753431	G	A	A	0.0965909	ADD	88	-0.125989	0.246629	-0.609373	0.357395	0.610799
40539154	CD4	TRAV6	6	29975719	rs73414465	T	C	C	0.0965909	ADD	88	-0.125989	0.246629	-0.609373	0.357395	0.610799
40539156	CD4	TRAV6	6	29989689	rs10947045	C	T	T	0.0965909	ADD	88	-0.125989	0.246629	-0.609373	0.357395	0.610799
40539160	CD4	TRAV6	6	29988964	rs6928966	T	C	C	0.0965909	ADD	88	-0.125989	0.246629	-0.609373	0.357395	0.610799
40539161	CD4	TRAV6	6	29986501	rs6932091	C	T	T	0.0965909	ADD	88	-0.125989	0.246629	-0.609373	0.357395	0.610799
40539162	CD4	TRAV6	6	29986142	rs6931672	G	A	A	0.0965909	ADD	88	-0.125989	0.246629	-0.609373	0.357395	0.610799
40539163	CD4	TRAV6	6	29975775	rs73725953	A	C	C	0.0965909	ADD	88	-0.125989	0.246629	-0.609373	0.357395	0.610799
40539164	CD4	TRAV6	6	29972774	rs6912001	G	C	C	0.0965909	ADD	88	-0.125989	0.246629	-0.609373	0.357395	0.610799
40539165	CD4	TRAV6	6	29980158	rs78453967	C	T	T	0.0965909	ADD	88	-0.125989	0.246629	-0.609373	0.357395	0.610799
40539166	CD4	TRAV6	6	29980190	rs11753957	C	T	T	0.0965909	ADD	88	-0.125989	0.246629	-0.609373	0.357395	0.610799
40539167	CD4	TRAV6	6	29982763	rs11965659	G	C	C	0.0965909	ADD	88	-0.125989	0.246629	-0.609373	0.357395	0.610799
40539168	CD4	TRAV6	6	29989188	rs17193851	T	C	C	0.0965909	ADD	88	-0.125989	0.246629	-0.609373	0.357395	0.610799
40539169	CD4	TRAV6	6	30002818	rs73420421	T	C	C	0.0965909	ADD	88	-0.125989	0.246629	-0.609373	0.357395	0.610799
40539170	CD4	TRAV6	6	29999942	rs2894006	G	A	A	0.0965909	ADD	88	-0.125989	0.246629	-0.609373	0.357395	0.610799
40539171	CD4	TRAV6	6	30000723	rs17187523	C	T	T	0.0965909	ADD	88	-0.125989	0.246629	-0.609373	0.357395	0.610799
40539172	CD4	TRAV6	6	30007116	rs73420439	T	C	C	0.0965909	ADD	88	-0.125989	0.246629	-0.609373	0.357395	0.610799
40539184	CD4	TRAV6	6	29953035	rs11755984	G	A	A	0.0965909	ADD	88	-0.125989	0.246629	-0.609373	0.357395	0.610799
40539185	CD4	TRAV6	6	29953099	rs11755961	C	T	T	0.0965909	ADD	88	-0.125989	0.246629	-0.609373	0.357395	0.610799
40539186	CD4	TRAV6	6	29968965	rs558185119	G	A	A	0.0965909	ADD	88	-0.125989	0.246629	-0.609373	0.357395	0.610799
40539191	CD4	TRAV6	6	29990934	rs10807060	G	A	A	0.0965909	ADD	88	-0.125989	0.246629	-0.609373	0.357395	0.610799
40539192	CD4	TRAV6	6	29991573	rs73416498	G	A	A	0.0965909	ADD	88	-0.125989	0.246629	-0.609373	0.357395	0.610799
40539193	CD4	TRAV6	6	30007711	rs10947047	G	A	A	0.0965909	ADD	88	-0.125989	0.246629	-0.609373	0.357395	0.610799
40539194	CD4	TRAV6	6	30007984	rs11962771	G	A	A	0.0965909	ADD	88	-0.125989	0.246629	-0.609373	0.357395	0.610799
40539195	CD4	TRAV6	6	30004698	rs58314476	A	G	G	0.0965909	ADD	88	-0.125989	0.246629	-0.609373	0.357395	0.610799
40539196	CD4	TRAV6	6	30012340	rs6940552	G	A	A	0.0965909	ADD	88	-0.125989	0.246629	-0.609373	0.357395	0.610799
40539197	CD4	TRAV6	6	30000973	rs10947046	T	G	G	0.0965909	ADD	88	-0.125989	0.246629	-0.609373	0.357395	0.610799
40539198	CD4	TRAV6	6	29992614	rs73416501	G	A	A	0.0965909	ADD	88	-0.125989	0.246629	-0.609373	0.357395	0.610799
40539213	CD4	TRAV6	6	30016297	rs6457138	A	C	C	0.0965909	ADD	88	-0.125989	0.246629	-0.609373	0.357395	0.610799
40539214	CD4	TRAV6	6	30006512	rs73725984	T	G	G	0.0965909	ADD	88	-0.125989	0.246629	-0.609373	0.357395	0.610799
40539215	CD4	TRAV6	6	30038823	rs73728107	A	G	G	0.0965909	ADD	88	-0.125989	0.246629	-0.609373	0.357395	0.610799
40539216	CD4	TRAV6	6	30039767	rs11753939	G	C	C	0.0965909	ADD	88	-0.125989	0.246629	-0.609373	0.357395	0.610799
40539217	CD4	TRAV6	6	30041509	rs11965379	C	T	T	0.0965909	ADD	88	-0.125989	0.246629	-0.609373	0.357395	0.610799
40539218	CD4	TRAV6	6	30032673	rs3188482	A	G	G	0.0965909	ADD	88	-0.125989	0.246629	-0.609373	0.357395	0.610799
40539232	CD4	TRAV6	6	29968180	rs12664967	C	G	G	0.0965909	ADD	88	-0.125989	0.246629	-0.609373	0.357395	0.610799
40539233	CD4	TRAV6	6	29970338	rs11755549	A	G	G	0.0965909	ADD	88	-0.125989	0.246629	-0.609373	0.357395	0.610799
40539235	CD4	TRAV6	6	29953734	rs73428151	A	G	G	0.0965909	ADD	88	-0.125989	0.246629	-0.609373	0.357395	0.610799
40539236	CD4	TRAV6	6	29953803	rs73428152	C	A	A	0.0965909	ADD	88	-0.125989	0.246629	-0.609373	0.357395	0.610799
40539238	CD4	TRAV6	6	29970928	rs7742799	G	A	A	0.0965909	ADD	88	-0.125989	0.246629	-0.609373	0.357395	0.610799
40539240	CD4	TRAV6	6	30042057	rs11965540	G	A	A	0.0965909	ADD	88	-0.125989	0.246629	-0.609373	0.357395	0.610799
40539241	CD4	TRAV6	6	30042861	rs2285805	C	G	G	0.0965909	ADD	88	-0.125989	0.246629	-0.609373	0.357395	0.610799
40539242	CD4	TRAV6	6	30009664	rs12664794	A	G	G	0.0965909	ADD	88	-0.125989	0.246629	-0.609373	0.357395	0.610799
40539243	CD4	TRAV6	6	30010890	rs60477028	T	C	C	0.0965909	ADD	88	-0.125989	0.246629	-0.609373	0.357395	0.610799
40539245	CD4	TRAV6	6	29955222	rs17187077	A	C	C	0.0965909	ADD	88	-0.125989	0.246629	-0.609373	0.357395	0.610799
40539250	CD4	TRAV6	6	29953270	rs11755992	C	G	G	0.0965909	ADD	88	-0.125989	0.246629	-0.609373	0.357395	0.610799
40539251	CD4	TRAV6	6	29953628	rs73725910	G	A	A	0.0965909	ADD	88	-0.125989	0.246629	-0.609373	0.357395	0.610799
40539252	CD4	TRAV6	6	29953716	rs73725911	T	C	C	0.0965909	ADD	88	-0.125989	0.246629	-0.609373	0.357395	0.610799
40539256	CD4	TRAV6	6	29951049	rs73428122	T	G	G	0.0965909	ADD	88	-0.125989	0.246629	-0.609373	0.357395	0.610799
40539257	CD4	TRAV6	6	29951204	rs57035982	G	A	A	0.0965909	ADD	88	-0.125989	0.246629	-0.609373	0.357395	0.610799
40539258	CD4	TRAV6	6	29951294	rs57680173	G	T	T	0.0965909	ADD	88	-0.125989	0.246629	-0.609373	0.357395	0.610799
40539259	CD4	TRAV6	6	29952102	rs34513540	G	T	T	0.0965909	ADD	88	-0.125989	0.246629	-0.609373	0.357395	0.610799
40539260	CD4	TRAV6	6	29952147	rs11759891	A	T	T	0.0965909	ADD	88	-0.125989	0.246629	-0.609373	0.357395	0.610799
40539261	CD4	TRAV6	6	29954111	rs12662947	T	C	C	0.0965909	ADD	88	-0.125989	0.246629	-0.609373	0.357395	0.610799
40539262	CD4	TRAV6	6	29956178	rs73410525	C	A	A	0.0965909	ADD	88	-0.125989	0.246629	-0.609373	0.357395	0.610799
40539263	CD4	TRAV6	6	29963521	rs6911583	T	C	C	0.0965909	ADD	88	-0.125989	0.246629	-0.609373	0.357395	0.610799
40539264	CD4	TRAV6	6	29954280	rs12662967	T	C	C	0.0965909	ADD	88	-0.125989	0.246629	-0.609373	0.357395	0.610799
40539265	CD4	TRAV6	6	29950979	rs73428121	A	C	C	0.0965909	ADD	88	-0.125989	0.246629	-0.609373	0.357395	0.610799
40539266	CD8	TRAV16	6	31367865	rs2523454	G	A	A	0.318182	ADD	88	0.076717	0.150176	-0.217623	0.371057	0.610799
40539489	CD4	TRAV16	6	33794129	rs9469597	T	C	C	0.301136	ADD	88	0.0814552	0.159454	-0.231068	0.393979	0.610804
40539640	CD4	TRAV19	6	32760655	rs2157083	C	T	T	0.619318	ADD	88	0.0771116	0.150952	-0.21875	0.372973	0.610807
40540202	CD4	TRBV16	6	32338695	rs3129943	A	G	G	0.267045	ADD	88	0.0752005	0.147215	-0.213336	0.363737	0.610817
40540459	CD4	TRAV24	6	32975720	rs369150	G	A	A	0.210227	ADD	88	0.096619	0.189146	-0.274101	0.467339	0.610819
40541560	CD4	TRAV17	6	31324889	AA_B_-8_31324886_exon1_V	A	T	T	0.471591	ADD	88	0.0747053	0.146251	-0.211941	0.361352	0.610829
40542252	CD4	TRAV6	6	32590159	rs9271547	C	A	A	0.477273	ADD	88	0.0744545	0.145764	-0.211238	0.360147	0.610839
40542398	CD8	TRAV22	6	33595399	rs4711332	A	G	G	0.835227	ADD	88	-0.111964	0.219201	-0.54159	0.317662	0.610843
40542399	CD4	TRAV10	6	29418586	rs72831442	A	G	G	0.0681818	ADD	88	-0.148842	0.2914	-0.719976	0.422292	0.610843
40542424	CD4	TRAV3	6	32444544	rs12195582	C	T	T	0.409091	ADD	88	-0.0770337	0.150816	-0.372627	0.218559	0.610844
40542534	CD4	TRAV10	6	32630715	SNPS_DQB1_3670_32630715_intron2	A	G	G	0.363636	ADD	88	0.0717581	0.140487	-0.203592	0.347108	0.610845
40542553	CD4	TRAV10	6	32632814	SNPS_DQB1_1572_32632813_exon2	C	G	G	0.363636	ADD	88	0.0717581	0.140487	-0.203592	0.347108	0.610845
40542554	CD4	TRAV10	6	32632813	AA_DQB1_13_32632813_exon2	A	G	G	0.636364	ADD	88	-0.0717581	0.140487	-0.347108	0.203592	0.610845
40542562	CD4	TRAV10	6	32631856	SNPS_DQB1_2532_32631853_intron2_.G	A	T	T	0.363636	ADD	88	0.0717581	0.140487	-0.203592	0.347108	0.610845
40542583	CD4	TRAV10	6	32632778	AA_DQB1_26_32632774_exon2_FY	A	T	T	0.363636	ADD	88	0.0717581	0.140487	-0.203592	0.347108	0.610845
40542584	CD4	TRAV10	6	32632775	SNPS_DQB1_1610_32632775_exon2_A	A	T	T	0.363636	ADD	88	0.0717581	0.140487	-0.203592	0.347108	0.610845
40542588	CD4	TRAV10	6	32632785	SNPS_DQB1_1611_32632774_exon2_T	A	T	T	0.363636	ADD	88	0.0717581	0.140487	-0.203592	0.347108	0.610845
40542591	CD4	TRAV10	6	32632781	AA_DQB1_26_32632774_exon2_Y	A	T	T	0.363636	ADD	88	0.0717581	0.140487	-0.203592	0.347108	0.610845
40542600	CD4	TRAV10	6	32629931	SNPS_DQB1_4454_32629931_intron2	C	T	T	0.636364	ADD	88	-0.0717581	0.140487	-0.347108	0.203592	0.610845
40542731	CD4	TRBV16	6	33121678	rs726599	C	T	T	0.727273	ADD	88	0.0765731	0.149915	-0.217255	0.370401	0.610847
40542836	CD4	TRBV15	6	32985594	rs11758154	T	C	C	0.0738636	ADD	88	-0.160424	0.31408	-0.776009	0.455161	0.610849
40542871	CD4	TRBV15	6	32977044	rs11753831	G	A	A	0.0738636	ADD	88	-0.160424	0.31408	-0.776009	0.455161	0.610849
40542884	CD4	TRBV15	6	32976654	rs2284191	G	A	A	0.0738636	ADD	88	-0.160424	0.31408	-0.776009	0.455161	0.610849
40543500	CD8	TRBV18	6	33611667	rs12205634	C	G	G	0.210227	ADD	88	0.0915204	0.179189	-0.259683	0.442724	0.610867
40543547	CD8	TRBV2	6	30202571	rs885916	C	T	T	0.147727	ADD	88	-0.114272	0.223736	-0.552787	0.324242	0.610868
40543758	CD4	TRAV6	6	30432308	rs2245507	G	A	A	0.539773	ADD	88	-0.0767684	0.150308	-0.371366	0.21783	0.610872
40543781	CD4	TRAV2	6	32196313	rs378088	C	T	T	0.170455	ADD	88	-0.106683	0.208879	-0.516078	0.302712	0.610872
40543974	CD8	TRAV20	6	31367865	rs2523454	G	A	A	0.318182	ADD	88	-0.0821565	0.160859	-0.397434	0.233121	0.610875
40543979	CD4	TRBV18	6	31916400	rs537160	A	G	G	0.653409	ADD	88	0.083639	0.163762	-0.237328	0.404606	0.610876
40544089	CD8	TRBV9	6	29746869	rs1633021	T	C	C	0.255682	ADD	88	0.096783	0.189498	-0.274627	0.468193	0.610878
40544091	CD8	TRBV9	6	29771879	rs1611192	A	G	G	0.255682	ADD	88	0.096783	0.189498	-0.274627	0.468193	0.610878
40544168	CD4	TRAV21	6	31322367	rs3819299	T	G	G	0.0681818	ADD	88	0.14806	0.289899	-0.420131	0.716252	0.610879
40544169	CD4	TRAV21	6	31322855	SNPS_B_2081_31322855_intron5	C	T	T	0.0681818	ADD	88	0.14806	0.289899	-0.420131	0.716252	0.610879
40544263	CD4	TRAV41	6	29011960	rs9391651	T	C	C	0.164773	ADD	88	0.100963	0.197686	-0.286494	0.488421	0.610882
40544265	CD4	TRAV41	6	29047203	rs9348821	A	G	G	0.164773	ADD	88	0.100963	0.197686	-0.286494	0.488421	0.610882
40544266	CD4	TRAV41	6	28982287	rs9357075	G	A	A	0.164773	ADD	88	0.100963	0.197686	-0.286494	0.488421	0.610882
40544267	CD4	TRAV41	6	29025680	rs7747023	A	G	G	0.164773	ADD	88	0.100963	0.197686	-0.286494	0.488421	0.610882
40544271	CD4	TRAV41	6	29021017	rs9501294	G	A	A	0.164773	ADD	88	0.100963	0.197686	-0.286494	0.488421	0.610882
40544279	CD4	TRAV41	6	28970100	rs6456881	C	T	T	0.164773	ADD	88	0.100963	0.197686	-0.286494	0.488421	0.610882
40544287	CD8	TRAV30	6	30644142	rs73727455	C	T	T	0.0795455	ADD	88	0.128088	0.250796	-0.363463	0.619639	0.610882
40544841	CD4	TRAV5	6	29691019	rs1362126	G	A	A	0.386364	ADD	88	-0.070619	0.138273	-0.34163	0.200392	0.610887
40544880	CD4	TRAV5	6	29690694	rs3998799	C	G	G	0.386364	ADD	88	-0.070619	0.138273	-0.34163	0.200392	0.610887
40545046	CD4	TRBV9	6	29691019	rs1362126	G	A	A	0.386364	ADD	88	-0.0722235	0.141416	-0.349394	0.204947	0.61089
40545048	CD4	TRBV9	6	29690694	rs3998799	C	G	G	0.386364	ADD	88	-0.0722235	0.141416	-0.349394	0.204947	0.61089
40545329	CD8	TRBV9	6	31324586	SNPS_B_350_31324586_exon2	C	T	T	0.5	ADD	88	0.0778602	0.152456	-0.220948	0.376669	0.610897
40545512	CD8	TRAV10	6	31081409	rs1265048	T	C	C	0.323864	ADD	88	0.0818143	0.160199	-0.232171	0.395799	0.610899
40545559	CD8	TRAV16	6	29033053	rs6904527	T	G	G	0.0511364	ADD	88	-0.165034	0.323152	-0.7984	0.468332	0.6109
40545562	CD8	TRAV16	6	29076883	rs41317439	A	G	G	0.0511364	ADD	88	-0.165034	0.323152	-0.7984	0.468332	0.6109
40545563	CD8	TRAV16	6	29017391	rs41258264	A	T	T	0.0511364	ADD	88	-0.165034	0.323152	-0.7984	0.468332	0.6109
40545565	CD8	TRAV16	6	29040927	rs41317419	G	A	A	0.0511364	ADD	88	-0.165034	0.323152	-0.7984	0.468332	0.6109
40545566	CD8	TRAV16	6	29053998	rs7752270	G	A	A	0.0511364	ADD	88	-0.165034	0.323152	-0.7984	0.468332	0.6109
40545567	CD8	TRAV16	6	29045744	rs41317423	T	G	G	0.0511364	ADD	88	-0.165034	0.323152	-0.7984	0.468332	0.6109
40545571	CD8	TRAV16	6	29068606	rs17401613	C	T	T	0.0511364	ADD	88	-0.165034	0.323152	-0.7984	0.468332	0.6109
40545576	CD8	TRAV16	6	29047556	rs41317427	A	G	G	0.0511364	ADD	88	-0.165034	0.323152	-0.7984	0.468332	0.6109
40545581	CD8	TRAV16	6	28986807	rs28895350	T	A	A	0.0511364	ADD	88	-0.165034	0.323152	-0.7984	0.468332	0.6109
40545582	CD8	TRAV16	6	28992508	rs2394513	G	A	A	0.0511364	ADD	88	-0.165034	0.323152	-0.7984	0.468332	0.6109
40545599	CD8	TRAV16	6	29144257	rs41317619	C	A	A	0.0511364	ADD	88	-0.165034	0.323152	-0.7984	0.468332	0.6109
40545643	CD8	TRAV40	6	31173806	rs28744238	T	C	C	0.136364	ADD	88	-0.0815961	0.159774	-0.394747	0.231554	0.610902
40545644	CD8	TRBV9	6	29383320	rs1362073	C	T	T	0.284091	ADD	88	-0.083076	0.162671	-0.401906	0.235754	0.610902
40545662	CD8	TRBV9	6	29379891	rs12192194	A	G	G	0.284091	ADD	88	-0.083076	0.162671	-0.401906	0.235754	0.610902
40545666	CD8	TRBV9	6	29398000	rs2394609	G	T	T	0.284091	ADD	88	-0.083076	0.162671	-0.401906	0.235754	0.610902
40545667	CD8	TRBV9	6	29395747	rs7770592	C	A	A	0.284091	ADD	88	-0.083076	0.162671	-0.401906	0.235754	0.610902
40545674	CD8	TRBV9	6	29384131	rs10807055	T	C	C	0.284091	ADD	88	-0.083076	0.162671	-0.401906	0.235754	0.610902
40546962	CD4	TRAV40	6	29676823	rs7762253	C	T	T	0.5	ADD	88	0.070431	0.137918	-0.199883	0.340745	0.61092
40547012	CD8	TRBV30	6	32421798	rs6457590	G	T	T	0.0852273	ADD	88	-0.124858	0.244497	-0.604063	0.354348	0.610921
40547021	CD4	TRAV19	6	28754520	rs9257181	C	T	T	0.3125	ADD	88	-0.0790629	0.154822	-0.382508	0.224382	0.610921
40547054	CD8	TRAV6	6	30800577	rs1264344	C	T	T	0.420455	ADD	88	0.0712845	0.13959	-0.202307	0.344876	0.610922
40547212	CD4	TRAV22	6	31322782	SNPS_B_2154_31322782_intron5	C	G	G	0.710227	ADD	88	0.0821603	0.160888	-0.233175	0.397496	0.610924
40547224	CD4	TRAV27	6	31296953	rs9265473	C	T	T	0.653409	ADD	88	0.0753477	0.147548	-0.213841	0.364537	0.610925
40547227	CD4	TRBV18	6	32632739	SNPS_DQB1_1647_32632738_exon2	A	G	G	0.392045	ADD	88	-0.0755262	0.147898	-0.3654	0.214348	0.610925
40547230	CD4	TRBV18	6	32632738	AA_DQB1_38_32632738_exon2	A	T	T	0.607955	ADD	88	0.0755262	0.147898	-0.214348	0.3654	0.610925
40548224	CD4	TRAV20	6	29812807	rs2523767	A	G	G	0.238636	ADD	88	-0.0827138	0.161977	-0.400183	0.234755	0.610934
40548225	CD4	TRAV20	6	29812974	rs2517879	G	A	A	0.238636	ADD	88	-0.0827138	0.161977	-0.400183	0.234755	0.610934
40548228	CD4	TRAV20	6	29812505	rs2734990	A	T	T	0.238636	ADD	88	-0.0827138	0.161977	-0.400183	0.234755	0.610934
40548229	CD4	TRAV20	6	29811237	rs2844827	T	C	C	0.238636	ADD	88	-0.0827138	0.161977	-0.400183	0.234755	0.610934
40548231	CD4	TRAV20	6	29813682	rs3873260	A	G	G	0.238636	ADD	88	-0.0827138	0.161977	-0.400183	0.234755	0.610934
40548354	CD4	TRAV2	6	31080718	rs4495304	T	C	C	0.0852273	ADD	88	-0.136673	0.267646	-0.66125	0.387904	0.610937
40548382	CD4	TRAV2	6	31058178	rs4947296	T	C	C	0.0852273	ADD	88	-0.136673	0.267646	-0.66125	0.387904	0.610937
40549658	CD8	TRAV3	6	32966702	rs35520555	A	G	G	0.0852273	ADD	88	-0.138038	0.270337	-0.667889	0.391813	0.610961
40549680	CD4	TRAV27	6	30993590	rs12179536	A	G	G	0.164773	ADD	88	-0.0897463	0.175762	-0.434233	0.254741	0.610962
40549697	CD8	TRAV3	6	29973925	rs4313034	C	T	T	0.801136	ADD	88	-0.0870063	0.170396	-0.420977	0.246964	0.610962
40550282	CD8	TRAV21	6	28739584	rs1233615	C	A	A	0.511364	ADD	88	0.0716224	0.140271	-0.203303	0.346548	0.61097
40550597	CD8	TRBV15	6	31735631	rs707934	C	T	T	0.125	ADD	88	-0.097931	0.191797	-0.473846	0.277984	0.610972
40550614	CD4	TRAV25	6	31007590	rs2517552	C	T	T	0.659091	ADD	88	0.0776132	0.152005	-0.220311	0.375538	0.610973
40550618	CD4	TRAV25	6	31014116	rs2523870	C	T	T	0.659091	ADD	88	0.0776132	0.152005	-0.220311	0.375538	0.610973
40550715	CD4	TRAV20	6	31240692	rs2395471	G	A	A	0.397727	ADD	88	-0.0782597	0.153272	-0.378667	0.222148	0.610975
40550996	CD8	TRAV25	6	31077614	rs11754821	G	C	C	0.102273	ADD	88	0.113791	0.222866	-0.323017	0.5506	0.610982
40550997	CD8	TRAV25	6	31072157	rs9263607	G	A	A	0.102273	ADD	88	0.113791	0.222866	-0.323017	0.5506	0.610982
40550998	CD8	TRAV25	6	31071645	rs9263600	C	T	T	0.102273	ADD	88	0.113791	0.222866	-0.323017	0.5506	0.610982
40551160	CD8	TRAV21	6	30937377	rs3095085	G	T	T	0.272727	ADD	88	-0.0793212	0.155356	-0.383813	0.22517	0.610986
40551186	CD8	TRAV21	6	30949670	rs2517425	T	G	G	0.272727	ADD	88	-0.0793212	0.155356	-0.383813	0.22517	0.610986
40551189	CD8	TRAV21	6	30957618	rs886403	T	C	C	0.272727	ADD	88	-0.0793212	0.155356	-0.383813	0.22517	0.610986
40551339	CD8	TRBV2	6	33793760	rs3998109	G	A	A	0.357955	ADD	88	0.0749954	0.146885	-0.212893	0.362884	0.610989
40551375	CD4	TRAV5	6	33614127	rs6935686	C	T	T	0.215909	ADD	88	0.0901907	0.176646	-0.25603	0.436411	0.61099
40551540	CD4	TRAV17	6	29540092	rs28986293	C	T	T	0.159091	ADD	88	0.106496	0.208584	-0.302321	0.515313	0.610993
40551597	CD4	TRAV24	6	29765716	rs1736998	T	A	A	0.386364	ADD	88	0.0913472	0.178914	-0.259317	0.442011	0.610994
40551611	CD4	TRBV27	6	30002881	rs166327	T	C	C	0.4375	ADD	88	-0.0802435	0.157166	-0.388284	0.227797	0.610995
40551957	CD8	TRAV25	6	33098596	rs9277769	C	T	T	0.681818	ADD	88	-0.0794807	0.155674	-0.384597	0.225636	0.611001
40552358	CD4	TRAV21	6	29639776	rs9257936	C	T	T	0.113636	ADD	88	0.124306	0.243478	-0.352903	0.601515	0.611011
40552359	CD4	TRAV21	6	29697693	rs2735058	G	A	A	0.113636	ADD	88	0.124306	0.243478	-0.352903	0.601515	0.611011
40552592	CD8	TRAV10	6	32557508	AA_DRB1_-25_32557506_exon1_R	A	T	T	0.369318	ADD	88	-0.0726497	0.1423	-0.351553	0.206253	0.611013
40552593	CD8	TRAV10	6	32557480	AA_DRB1_-16_32557479_exon1_V	A	T	T	0.369318	ADD	88	-0.0726497	0.1423	-0.351553	0.206253	0.611013
40552594	CD8	TRAV10	6	32553476	AA_DRB1_10_32552132_exon2_EY	A	T	T	0.369318	ADD	88	-0.0726497	0.1423	-0.351553	0.206253	0.611013
40552595	CD8	TRAV10	6	32553478	AA_DRB1_10_32552132_exon2_Q	A	T	T	0.630682	ADD	88	0.0726497	0.1423	-0.206253	0.351553	0.611013
40552596	CD8	TRAV10	6	32561390	rs9270589	C	T	T	0.369318	ADD	88	-0.0726497	0.1423	-0.351553	0.206253	0.611013
40552597	CD8	TRAV10	6	32561445	rs9270593	A	G	G	0.369318	ADD	88	-0.0726497	0.1423	-0.351553	0.206253	0.611013
40552822	CD8	TRAV2	6	31012263	rs2523873	G	C	C	0.647727	ADD	88	-0.0728518	0.142698	-0.352534	0.20683	0.611017
40552828	CD8	TRAV2	6	31005139	rs2844672	G	A	A	0.647727	ADD	88	-0.0728518	0.142698	-0.352534	0.20683	0.611017
40552831	CD8	TRAV2	6	31006855	rs2844665	T	C	C	0.647727	ADD	88	-0.0728518	0.142698	-0.352534	0.20683	0.611017
40552835	CD8	TRAV2	6	31009302	rs2517545	A	G	G	0.647727	ADD	88	-0.0728518	0.142698	-0.352534	0.20683	0.611017
40552836	CD8	TRAV2	6	31006092	rs2844669	T	C	C	0.647727	ADD	88	-0.0728518	0.142698	-0.352534	0.20683	0.611017
40552837	CD8	TRAV2	6	31009649	rs2517543	T	G	G	0.647727	ADD	88	-0.0728518	0.142698	-0.352534	0.20683	0.611017
40552838	CD8	TRAV2	6	31008368	rs2517550	C	T	T	0.647727	ADD	88	-0.0728518	0.142698	-0.352534	0.20683	0.611017
40552839	CD8	TRAV2	6	31008818	rs2517548	C	T	T	0.647727	ADD	88	-0.0728518	0.142698	-0.352534	0.20683	0.611017
40552850	CD8	TRAV20	6	32627762	SNPS_DQB1_6623_32627762_intron5	A	G	G	0.835227	ADD	88	0.104297	0.204291	-0.296106	0.504701	0.611018
40552851	CD8	TRAV20	6	32628014	SNPS_DQB1_6371_32628014_intron5	T	G	G	0.835227	ADD	88	0.104297	0.204291	-0.296106	0.504701	0.611018
40552853	CD8	TRAV20	6	32629746	SNPS_DQB1_4639_32629746_intron2	T	G	G	0.835227	ADD	88	0.104297	0.204291	-0.296106	0.504701	0.611018
40552854	CD8	TRAV20	6	32629178	SNPS_DQB1_5207_32629178_intron3	A	G	G	0.164773	ADD	88	-0.104297	0.204291	-0.504701	0.296106	0.611018
40552855	CD8	TRAV20	6	32628416	SNPS_DQB1_5969_32628416_intron4	T	C	C	0.835227	ADD	88	0.104297	0.204291	-0.296106	0.504701	0.611018
40552856	CD8	TRAV20	6	32628130	SNPS_DQB1_6255_32628130_intron5	A	C	C	0.835227	ADD	88	0.104297	0.204291	-0.296106	0.504701	0.611018
40552857	CD8	TRAV20	6	32628389	SNPS_DQB1_5996_32628389_intron4	A	C	C	0.835227	ADD	88	0.104297	0.204291	-0.296106	0.504701	0.611018
40552858	CD8	TRAV20	6	32629069	SNPS_DQB1_5316_32629069_intron3	C	T	T	0.835227	ADD	88	0.104297	0.204291	-0.296106	0.504701	0.611018
40552862	CD8	TRAV20	6	32628673	SNPS_DQB1_5726_32628659_intron4_T	A	T	T	0.164773	ADD	88	-0.104297	0.204291	-0.504701	0.296106	0.611018
40552863	CD8	TRAV20	6	32628975	SNPS_DQB1_5410_32628975_intron3	A	G	G	0.835227	ADD	88	0.104297	0.204291	-0.296106	0.504701	0.611018
40552864	CD8	TRAV20	6	32633311	SNPS_DQB1_1074_32633311_intron1	C	T	T	0.835227	ADD	88	0.104297	0.204291	-0.296106	0.504701	0.611018
40552865	CD8	TRAV20	6	32633489	SNPS_DQB1_896_32633489_intron1_A	A	T	T	0.164773	ADD	88	-0.104297	0.204291	-0.504701	0.296106	0.611018
40552866	CD8	TRAV20	6	32633497	SNPS_DQB1_888_32633497_intron1	A	T	T	0.835227	ADD	88	0.104297	0.204291	-0.296106	0.504701	0.611018
40552867	CD8	TRAV20	6	32633470	SNPS_DQB1_915_32633470_intron1	A	G	G	0.164773	ADD	88	-0.104297	0.204291	-0.504701	0.296106	0.611018
40552868	CD8	TRAV20	6	32628712	SNPS_DQB1_5673_32628712_intron4	C	T	T	0.835227	ADD	88	0.104297	0.204291	-0.296106	0.504701	0.611018
40552869	CD8	TRAV20	6	32629107	SNPS_DQB1_5278_32629107_intron3	A	T	T	0.835227	ADD	88	0.104297	0.204291	-0.296106	0.504701	0.611018
40552870	CD8	TRAV20	6	32629045	SNPS_DQB1_5340_32629045_intron3	C	G	G	0.835227	ADD	88	0.104297	0.204291	-0.296106	0.504701	0.611018
40552871	CD8	TRAV20	6	32633396	SNPS_DQB1_989_32633396_intron1	T	C	C	0.164773	ADD	88	-0.104297	0.204291	-0.504701	0.296106	0.611018
40552872	CD8	TRAV20	6	32634355	SNPS_DQB1_30_32634355_exon1	A	G	G	0.835227	ADD	88	0.104297	0.204291	-0.296106	0.504701	0.611018
40552873	CD8	TRAV20	6	32634646	rs28746853	T	C	C	0.164773	ADD	88	-0.104297	0.204291	-0.504701	0.296106	0.611018
40552874	CD8	TRAV20	6	32634261	SNPS_DQB1_124_32634261_intron1	C	T	T	0.164773	ADD	88	-0.104297	0.204291	-0.504701	0.296106	0.611018
40552875	CD8	TRAV20	6	32633365	SNPS_DQB1_1020_32633365_intron1	T	C	C	0.835227	ADD	88	0.104297	0.204291	-0.296106	0.504701	0.611018
40552876	CD8	TRAV20	6	32633346	SNPS_DQB1_1039_32633346_intron1_A	A	T	T	0.164773	ADD	88	-0.104297	0.204291	-0.504701	0.296106	0.611018
40552879	CD8	TRAV20	6	32628013	SNPS_DQB1_6372_32628013_intron5	A	C	C	0.164773	ADD	88	-0.104297	0.204291	-0.504701	0.296106	0.611018
40552880	CD8	TRAV20	6	32633687	SNPS_DQB1_698_32633687_intron1_.	A	T	T	0.164773	ADD	88	-0.104297	0.204291	-0.504701	0.296106	0.611018
40552881	CD8	TRAV20	6	32628524	SNPS_DQB1_5861_32628524_intron4	A	T	T	0.835227	ADD	88	0.104297	0.204291	-0.296106	0.504701	0.611018
40552882	CD8	TRAV20	6	32628525	SNPS_DQB1_5860_32628525_intron4	A	T	T	0.835227	ADD	88	0.104297	0.204291	-0.296106	0.504701	0.611018
40552883	CD8	TRAV20	6	32633298	SNPS_DQB1_1087_32633298_intron1	C	G	G	0.835227	ADD	88	0.104297	0.204291	-0.296106	0.504701	0.611018
40552884	CD8	TRAV20	6	32633339	SNPS_DQB1_1046_32633339_intron1	A	G	G	0.164773	ADD	88	-0.104297	0.204291	-0.504701	0.296106	0.611018
40552886	CD8	TRAV20	6	32633341	SNPS_DQB1_1044_32633341_intron1	A	G	G	0.835227	ADD	88	0.104297	0.204291	-0.296106	0.504701	0.611018
40552891	CD8	TRAV20	6	32628185	SNPS_DQB1_6205_32628180_intron5_T	A	T	T	0.164773	ADD	88	-0.104297	0.204291	-0.504701	0.296106	0.611018
40552892	CD8	TRAV20	6	32628545	SNPS_DQB1_5840_32628545_intron4	A	G	G	0.835227	ADD	88	0.104297	0.204291	-0.296106	0.504701	0.611018
40552894	CD8	TRAV20	6	32628977	SNPS_DQB1_5408_32628977_intron3	T	C	C	0.835227	ADD	88	0.104297	0.204291	-0.296106	0.504701	0.611018
40552895	CD8	TRAV20	6	32628258	SNPS_DQB1_6127_32628258_intron5	C	T	T	0.835227	ADD	88	0.104297	0.204291	-0.296106	0.504701	0.611018
40552896	CD8	TRAV20	6	32628194	SNPS_DQB1_6193_32628192_intron5_G	A	T	T	0.164773	ADD	88	-0.104297	0.204291	-0.504701	0.296106	0.611018
40552898	CD8	TRAV20	6	32633767	SNPS_DQB1_618_32633767_intron1	G	T	T	0.164773	ADD	88	-0.104297	0.204291	-0.504701	0.296106	0.611018
40552899	CD8	TRAV20	6	32633781	SNPS_DQB1_604_32633781_intron1	C	T	T	0.164773	ADD	88	-0.104297	0.204291	-0.504701	0.296106	0.611018
40552900	CD8	TRAV20	6	32633669	SNPS_DQB1_717_32633668_intron1_G	A	T	T	0.164773	ADD	88	-0.104297	0.204291	-0.504701	0.296106	0.611018
40552901	CD8	TRAV20	6	32633960	SNPS_DQB1_425_32633960_intron1	T	C	C	0.164773	ADD	88	-0.104297	0.204291	-0.504701	0.296106	0.611018
40552907	CD8	TRAV20	6	32633686	SNPS_DQB1_699_32633686_intron1_.	A	T	T	0.164773	ADD	88	-0.104297	0.204291	-0.504701	0.296106	0.611018
40552908	CD8	TRAV20	6	32634138	SNPS_DQB1_247_32634138_intron1	A	C	C	0.164773	ADD	88	-0.104297	0.204291	-0.504701	0.296106	0.611018
40552909	CD8	TRAV20	6	32634140	SNPS_DQB1_245_32634140_intron1	T	C	C	0.835227	ADD	88	0.104297	0.204291	-0.296106	0.504701	0.611018
40552910	CD8	TRAV20	6	32633338	SNPS_DQB1_1049_32633336_intron1_T	A	T	T	0.164773	ADD	88	-0.104297	0.204291	-0.504701	0.296106	0.611018
40552913	CD8	TRAV20	6	32634151	SNPS_DQB1_234_32634151_intron1	A	C	C	0.164773	ADD	88	-0.104297	0.204291	-0.504701	0.296106	0.611018
40552914	CD8	TRAV20	6	32634091	SNPS_DQB1_294_32634091_intron1	C	T	T	0.835227	ADD	88	0.104297	0.204291	-0.296106	0.504701	0.611018
40552915	CD8	TRAV20	6	32634092	SNPS_DQB1_293_32634092_intron1	G	C	C	0.164773	ADD	88	-0.104297	0.204291	-0.504701	0.296106	0.611018
40552916	CD8	TRAV20	6	32634095	SNPS_DQB1_290_32634095_intron1	T	C	C	0.164773	ADD	88	-0.104297	0.204291	-0.504701	0.296106	0.611018
40552917	CD8	TRAV20	6	32634099	SNPS_DQB1_286_32634099_intron1	C	G	G	0.164773	ADD	88	-0.104297	0.204291	-0.504701	0.296106	0.611018
40552918	CD8	TRAV20	6	32634262	SNPS_DQB1_123_32634262_intron1	T	G	G	0.164773	ADD	88	-0.104297	0.204291	-0.504701	0.296106	0.611018
40552919	CD8	TRAV20	6	32634301	SNPS_DQB1_84_32634301_exon1	T	C	C	0.164773	ADD	88	-0.104297	0.204291	-0.504701	0.296106	0.611018
40552921	CD8	TRAV20	6	32634008	SNPS_DQB1_377_32634008_intron1	A	G	G	0.164773	ADD	88	-0.104297	0.204291	-0.504701	0.296106	0.611018
40552922	CD8	TRAV20	6	32628242	SNPS_DQB1_6143_32628242_intron5	A	C	C	0.164773	ADD	88	-0.104297	0.204291	-0.504701	0.296106	0.611018
40552923	CD8	TRAV20	6	32627702	SNPS_DQB1_6683_32627702_intron5	A	C	C	0.835227	ADD	88	0.104297	0.204291	-0.296106	0.504701	0.611018
40552924	CD8	TRAV20	6	32627772	SNPS_DQB1_6613_32627772_intron5	A	G	G	0.164773	ADD	88	-0.104297	0.204291	-0.504701	0.296106	0.611018
40552925	CD8	TRAV20	6	32627907	SNPS_DQB1_6478_32627907_intron5	A	G	G	0.835227	ADD	88	0.104297	0.204291	-0.296106	0.504701	0.611018
40552926	CD8	TRAV20	6	32628526	SNPS_DQB1_5859_32628526_intron4	A	T	T	0.835227	ADD	88	0.104297	0.204291	-0.296106	0.504701	0.611018
40552927	CD8	TRAV20	6	32628542	SNPS_DQB1_5843_32628542_intron4	T	G	G	0.835227	ADD	88	0.104297	0.204291	-0.296106	0.504701	0.611018
40552928	CD8	TRAV20	6	32629747	SNPS_DQB1_4638_32629747_intron2	A	G	G	0.164773	ADD	88	-0.104297	0.204291	-0.504701	0.296106	0.611018
40552929	CD8	TRAV20	6	32629286	SNPS_DQB1_5099_32629286_intron3	C	T	T	0.835227	ADD	88	0.104297	0.204291	-0.296106	0.504701	0.611018
40552930	CD8	TRAV20	6	32629411	SNPS_DQB1_4977_32629408_exon3	A	G	G	0.835227	ADD	88	0.104297	0.204291	-0.296106	0.504701	0.611018
40552931	CD8	TRAV20	6	32628916	SNPS_DQB1_5469_32628916_intron3	T	C	C	0.835227	ADD	88	0.104297	0.204291	-0.296106	0.504701	0.611018
40552932	CD8	TRAV20	6	32629408	AA_DQB1_185_32629408_exon3_I	A	T	T	0.164773	ADD	88	-0.104297	0.204291	-0.504701	0.296106	0.611018
40552933	CD8	TRAV20	6	32629409	AA_DQB1_185_32629408_exon3_T	A	T	T	0.835227	ADD	88	0.104297	0.204291	-0.296106	0.504701	0.611018
40552934	CD8	TRAV20	6	32629196	SNPS_DQB1_5189_32629196_intron3	A	G	G	0.835227	ADD	88	0.104297	0.204291	-0.296106	0.504701	0.611018
40552936	CD8	TRAV20	6	32633685	SNPS_DQB1_700_32633685_intron1	A	T	T	0.835227	ADD	88	0.104297	0.204291	-0.296106	0.504701	0.611018
40552937	CD8	TRAV20	6	32633636	SNPS_DQB1_749_32633636_intron1	A	G	G	0.835227	ADD	88	0.104297	0.204291	-0.296106	0.504701	0.611018
40552938	CD8	TRAV20	6	32633605	SNPS_DQB1_780_32633605_intron1	G	T	T	0.835227	ADD	88	0.104297	0.204291	-0.296106	0.504701	0.611018
40552939	CD8	TRAV20	6	32628570	SNPS_DQB1_5815_32628570_intron4	C	G	G	0.835227	ADD	88	0.104297	0.204291	-0.296106	0.504701	0.611018
40552940	CD8	TRAV20	6	32627859	SNPS_DQB1_6528_32627857_intron5_G	A	T	T	0.835227	ADD	88	0.104297	0.204291	-0.296106	0.504701	0.611018
40552941	CD8	TRAV20	6	32627782	SNPS_DQB1_6603_32627782_intron5	G	C	C	0.835227	ADD	88	0.104297	0.204291	-0.296106	0.504701	0.611018
40552943	CD8	TRAV20	6	32629549	rs28724252	G	A	A	0.164773	ADD	88	-0.104297	0.204291	-0.504701	0.296106	0.611018
40552944	CD8	TRAV20	6	32628195	SNPS_DQB1_6190_32628195_intron5	T	C	C	0.835227	ADD	88	0.104297	0.204291	-0.296106	0.504701	0.611018
40552945	CD8	TRAV20	6	32628230	SNPS_DQB1_6155_32628230_intron5	C	T	T	0.835227	ADD	88	0.104297	0.204291	-0.296106	0.504701	0.611018
40552946	CD8	TRAV20	6	32634062	SNPS_DQB1_326_32634059_intron1_T	A	T	T	0.164773	ADD	88	-0.104297	0.204291	-0.504701	0.296106	0.611018
40552947	CD4	TRBV2	6	31120614	rs2240059	C	T	T	0.755682	ADD	88	0.0985786	0.19309	-0.279871	0.477028	0.611018
40552952	CD8	TRAV20	6	32629705	SNPS_DQB1_4680_32629705_intron2	A	T	T	0.835227	ADD	88	0.104297	0.204291	-0.296106	0.504701	0.611018
40552953	CD8	TRAV20	6	32629706	SNPS_DQB1_4679_32629706_intron2_.	A	T	T	0.164773	ADD	88	-0.104297	0.204291	-0.504701	0.296106	0.611018
40553168	CD8	TRAV22	6	31088981	rs6927322	G	T	T	0.0568182	ADD	88	0.171759	0.336436	-0.487643	0.831162	0.611022
40553534	CD4	TRBV30	6	31258837	rs9468925	G	A	A	0.397727	ADD	88	-0.079209	0.155155	-0.383308	0.22489	0.61103
40553608	CD8	TRBV2	6	28367683	rs4357130	T	G	G	0.335227	ADD	88	0.0823677	0.161343	-0.233859	0.398595	0.611032
40553609	CD8	TRBV2	6	28368940	rs9468370	C	T	T	0.335227	ADD	88	0.0823677	0.161343	-0.233859	0.398595	0.611032
40553610	CD8	TRBV2	6	28370246	rs6907950	C	T	T	0.335227	ADD	88	0.0823677	0.161343	-0.233859	0.398595	0.611032
40553623	CD8	TRBV2	6	28340316	rs7773051	G	A	A	0.335227	ADD	88	0.0823677	0.161343	-0.233859	0.398595	0.611032
40553624	CD8	TRBV2	6	28349725	rs3734563	A	G	G	0.335227	ADD	88	0.0823677	0.161343	-0.233859	0.398595	0.611032
40553625	CD8	TRBV2	6	28354533	rs7764722	C	T	T	0.335227	ADD	88	0.0823677	0.161343	-0.233859	0.398595	0.611032
40553626	CD8	TRBV2	6	28355875	rs9461458	C	T	T	0.335227	ADD	88	0.0823677	0.161343	-0.233859	0.398595	0.611032
40553628	CD8	TRBV2	6	28358320	rs1361385	A	G	G	0.335227	ADD	88	0.0823677	0.161343	-0.233859	0.398595	0.611032
40553631	CD8	TRBV2	6	28358335	rs1416918	G	C	C	0.335227	ADD	88	0.0823677	0.161343	-0.233859	0.398595	0.611032
40553632	CD8	TRBV2	6	28365515	rs2041230	T	C	C	0.335227	ADD	88	0.0823677	0.161343	-0.233859	0.398595	0.611032
40553635	CD8	TRBV2	6	28370393	rs6908137	A	C	C	0.335227	ADD	88	0.0823677	0.161343	-0.233859	0.398595	0.611032
40554122	CD8	TRAV20	6	28512017	rs2394102	A	G	G	0.125	ADD	88	0.112346	0.220072	-0.318987	0.543679	0.611041
40554239	CD8	TRAV20	6	28792477	rs209181	G	A	A	0.142045	ADD	88	0.116499	0.228208	-0.330782	0.563779	0.611045
40554249	CD8	TRAV20	6	28770683	rs7739915	G	T	T	0.142045	ADD	88	0.116499	0.228208	-0.330782	0.563779	0.611045
40554356	CD4	TRBV14	6	32590735	rs35062987	C	T	T	0.181818	ADD	88	-0.0968178	0.189657	-0.468538	0.274902	0.611047
40554932	CD4	TRAV16	6	31318933	rs4992474	T	G	G	0.619318	ADD	88	-0.0815629	0.159776	-0.394719	0.231593	0.611053
40555557	CD8	TRAV24	6	31143799	rs885702	G	A	A	0.0511364	ADD	88	0.160492	0.3144	-0.45572	0.776705	0.61106
40555558	CD8	TRAV24	6	31175374	rs28744242	A	G	G	0.0511364	ADD	88	0.160492	0.3144	-0.45572	0.776705	0.61106
40555559	CD8	TRAV24	6	31070664	rs9263582	G	A	A	0.0511364	ADD	88	0.160492	0.3144	-0.45572	0.776705	0.61106
40555561	CD8	TRAV24	6	31050039	rs9263472	T	A	A	0.0511364	ADD	88	0.160492	0.3144	-0.45572	0.776705	0.61106
40555562	CD8	TRAV24	6	31016848	rs9262586	C	T	T	0.0511364	ADD	88	0.160492	0.3144	-0.45572	0.776705	0.61106
40555563	CD8	TRAV24	6	31020716	rs9262614	T	C	C	0.0511364	ADD	88	0.160492	0.3144	-0.45572	0.776705	0.61106
40555564	CD8	TRAV24	6	31014305	rs9262582	C	A	A	0.0511364	ADD	88	0.160492	0.3144	-0.45572	0.776705	0.61106
40555570	CD8	TRAV24	6	31208733	rs28361024	G	A	A	0.0511364	ADD	88	0.160492	0.3144	-0.45572	0.776705	0.61106
40555977	CD8	TRAV35	6	32634405	rs1049053	C	T	T	0.738636	ADD	88	0.0902405	0.176782	-0.256246	0.436727	0.611067
40556113	CD8	TRAV25	6	33535466	rs210131	T	C	C	0.943182	ADD	88	0.163941	0.321167	-0.465534	0.793417	0.611071
40556135	CD8	TRAV25	6	33696785	rs471942	C	T	T	0.0568182	ADD	88	-0.163941	0.321167	-0.793417	0.465534	0.611071
40556181	CD8	TRAV27	6	29911693	AA_A_152_29911228_exon3_EG	A	T	T	0.159091	ADD	88	-0.0927248	0.181651	-0.448755	0.263305	0.611072
40556182	CD8	TRAV27	6	29911707	AA_A_152_29911228_exon3_Ex	A	T	T	0.159091	ADD	88	-0.0927248	0.181651	-0.448755	0.263305	0.611072
40556183	CD8	TRAV27	6	29911697	AA_A_152_29911228_exon3_EGx	A	T	T	0.159091	ADD	88	-0.0927248	0.181651	-0.448755	0.263305	0.611072
40556184	CD8	TRAV27	6	29933236	rs9260740	T	C	C	0.840909	ADD	88	0.0927248	0.181651	-0.263305	0.448755	0.611072
40556185	CD8	TRAV27	6	29911692	AA_A_152_29911228_exon3_E	A	T	T	0.159091	ADD	88	-0.0927248	0.181651	-0.448755	0.263305	0.611072
40556186	CD8	TRAV27	6	29911735	SNPS_A_898_29911228_exon3_A	A	T	T	0.159091	ADD	88	-0.0927248	0.181651	-0.448755	0.263305	0.611072
40556449	CD4	TRBV28	6	31324194	SNPS_B_742_31324194_exon3	A	G	G	0.676136	ADD	88	-0.0845451	0.165628	-0.409169	0.240079	0.611073
40556515	CD8	TRAV39	6	32205110	rs9267911	T	C	C	0.448864	ADD	88	-0.0725935	0.142214	-0.351328	0.206141	0.611074
40556678	CD4	TRAV21	6	33562720	rs6929774	C	T	T	0.460227	ADD	88	0.0735438	0.144077	-0.208842	0.35593	0.611077
40556687	CD4	TRAV21	6	33562709	rs10947410	T	C	C	0.460227	ADD	88	0.0735438	0.144077	-0.208842	0.35593	0.611077
40556863	CD8	TRAV20	6	32384892	rs72847996	G	A	A	0.0909091	ADD	88	-0.123628	0.242197	-0.598326	0.35107	0.61108
40557059	CD4	TRAV2	6	33254665	rs14398	A	G	G	0.130682	ADD	88	-0.112855	0.221094	-0.546191	0.320481	0.611082
40557060	CD4	TRAV2	6	33255369	rs465151	C	T	T	0.130682	ADD	88	-0.112855	0.221094	-0.546191	0.320481	0.611082
40557175	CD4	TRAV35	6	31324076	SNPS_B_911_31324025_exon3_C	A	T	T	0.227273	ADD	88	0.0960356	0.188145	-0.272721	0.464792	0.611085
40557176	CD4	TRAV35	6	31324058	AA_B_156_31324024_exon3_Dx	A	T	T	0.227273	ADD	88	0.0960356	0.188145	-0.272721	0.464792	0.611085
40557177	CD4	TRAV35	6	31324075	SNPS_B_912_31324024_exon3_T	A	T	T	0.227273	ADD	88	0.0960356	0.188145	-0.272721	0.464792	0.611085
40557184	CD4	TRAV35	6	31324024	AA_B_156_31324024_exon3_D	A	T	T	0.227273	ADD	88	0.0960356	0.188145	-0.272721	0.464792	0.611085
40557286	CD4	TRAV35	6	31324042	AA_B_156_31324024_exon3_DG	A	T	T	0.227273	ADD	88	0.0960356	0.188145	-0.272721	0.464792	0.611085
40557287	CD4	TRAV35	6	31324046	AA_B_156_31324024_exon3_DGx	A	T	T	0.227273	ADD	88	0.0960356	0.188145	-0.272721	0.464792	0.611085
40557288	CD4	TRAV35	6	31324023	SNPS_B_913_31324023_exon3	C	G	G	0.227273	ADD	88	0.0960356	0.188145	-0.272721	0.464792	0.611085
40557378	CD4	TRAV2	6	31324206	SNPS_B_730_31324206_exon3	G	C	C	0.153409	ADD	88	-0.113311	0.221989	-0.548401	0.32178	0.611087
40557476	CD8	TRAV4	6	31324632	AA_B_45_31324602_exon2_EG	A	T	T	0.420455	ADD	88	-0.0758807	0.148661	-0.36725	0.215489	0.61109
40557527	CD8	TRAV4	6	31324604	SNPS_B_332_31324604_exon2	T	C	C	0.579545	ADD	88	0.0758807	0.148661	-0.215489	0.36725	0.61109
40557541	CD8	TRAV4	6	31324602	AA_B_45_31324602_exon2_E	A	T	T	0.420455	ADD	88	-0.0758807	0.148661	-0.36725	0.215489	0.61109
40557542	CD8	TRAV4	6	31324603	SNPS_B_333_31324603_exon2	C	T	T	0.579545	ADD	88	0.0758807	0.148661	-0.215489	0.36725	0.61109
40557783	CD4	TRBV14	6	28254988	rs16901846	T	C	C	0.0965909	ADD	88	-0.130865	0.256386	-0.633372	0.371641	0.611093
40557799	CD8	TRAV20	6	33421577	rs2247385	T	C	C	0.426136	ADD	88	0.0736148	0.144223	-0.209056	0.356286	0.611093
40558076	CD8	TRBV19	6	29540522	rs982558	G	A	A	0.153409	ADD	88	-0.109115	0.213775	-0.528106	0.309876	0.611096
40558207	CD8	TRAV22	6	32177880	rs206018	C	G	G	0.204545	ADD	88	0.0944173	0.18498	-0.268137	0.456972	0.611097
40558413	CD8	TRAV25	6	31070316	rs7756290	A	T	T	0.102273	ADD	88	-0.120703	0.23648	-0.584195	0.34279	0.611101
40558586	CD8	TRBV27	6	33048385	SNPS_DPB1_4567_33048385_intron1	A	G	G	0.875	ADD	88	0.124663	0.244241	-0.354041	0.603367	0.611104
40558592	CD8	TRBV27	6	33046757	SNPS_DPB1_2939_33046757_intron1	C	G	G	0.875	ADD	88	0.124663	0.244241	-0.354041	0.603367	0.611104
40558595	CD8	TRBV27	6	33048107	SNPS_DPB1_4289_33048107_intron1	C	T	T	0.125	ADD	88	-0.124663	0.244241	-0.603367	0.354041	0.611104
40558684	CD8	TRAV3	6	32809848	rs9357155	G	A	A	0.0965909	ADD	88	0.124175	0.243286	-0.352657	0.601006	0.611106
40559026	CD4	TRAV35	6	32995962	rs3128941	C	T	T	0.545455	ADD	88	-0.0830815	0.162778	-0.40212	0.235957	0.611111
40559080	CD4	TRAV41	6	29010824	rs6456889	T	C	C	0.215909	ADD	88	0.0903245	0.17697	-0.25653	0.437179	0.611113
40559083	CD4	TRAV41	6	28994570	rs7741520	A	G	G	0.215909	ADD	88	0.0903245	0.17697	-0.25653	0.437179	0.611113
40559084	CD4	TRAV41	6	29004091	rs9468471	C	T	T	0.215909	ADD	88	0.0903245	0.17697	-0.25653	0.437179	0.611113
40559085	CD4	TRAV41	6	29009568	rs6919044	A	G	G	0.215909	ADD	88	0.0903245	0.17697	-0.25653	0.437179	0.611113
40559086	CD4	TRAV41	6	29010153	rs6924824	G	T	T	0.215909	ADD	88	0.0903245	0.17697	-0.25653	0.437179	0.611113
40559087	CD4	TRAV41	6	29006250	rs9468473	C	T	T	0.215909	ADD	88	0.0903245	0.17697	-0.25653	0.437179	0.611113
40559135	CD8	TRAV4	6	30232514	rs2516697	G	A	A	0.244318	ADD	88	-0.100132	0.196186	-0.48465	0.284385	0.611114
40559143	CD8	TRAV16	6	30434471	rs7761210	C	T	T	0.403409	ADD	88	-0.0741955	0.14537	-0.359115	0.210724	0.611115
40559197	CD8	TRAV10	6	29910285	HLA_A*24	A	T	T	0.0852273	ADD	88	-0.113458	0.222297	-0.549152	0.322235	0.611116
40559198	CD8	TRAV10	6	29928485	rs1655916	T	C	C	0.0852273	ADD	88	-0.113458	0.222297	-0.549152	0.322235	0.611116
40559199	CD8	TRAV10	6	29821340	rs17179234	C	A	A	0.0852273	ADD	88	-0.113458	0.222297	-0.549152	0.322235	0.611116
40559201	CD8	TRAV10	6	29939900	rs1264813	C	T	T	0.0852273	ADD	88	-0.113458	0.222297	-0.549152	0.322235	0.611116
40559213	CD8	TRAV10	6	29836602	rs72848653	C	T	T	0.0852273	ADD	88	-0.113458	0.222297	-0.549152	0.322235	0.611116
40559222	CD8	TRAV21	6	28616327	rs732395	A	G	G	0.767045	ADD	88	0.086335	0.169155	-0.245203	0.417873	0.611117
40559985	CD8	TRAV17	6	32988293	rs13203651	G	A	A	0.0795455	ADD	88	-0.144602	0.283326	-0.69991	0.410706	0.611129
40559989	CD8	TRAV17	6	32982017	rs34570277	C	T	T	0.0795455	ADD	88	-0.144602	0.283326	-0.69991	0.410706	0.611129
40559990	CD8	TRAV17	6	32979878	rs13207475	T	C	C	0.0795455	ADD	88	-0.144602	0.283326	-0.69991	0.410706	0.611129
40559991	CD8	TRAV17	6	32992424	rs7738250	G	A	A	0.0795455	ADD	88	-0.144602	0.283326	-0.69991	0.410706	0.611129
40559992	CD8	TRAV17	6	32989175	rs35468596	T	G	G	0.0795455	ADD	88	-0.144602	0.283326	-0.69991	0.410706	0.611129
40559993	CD8	TRAV17	6	32981555	rs34354079	G	A	A	0.0795455	ADD	88	-0.144602	0.283326	-0.69991	0.410706	0.611129
40560002	CD4	TRAV6	6	30586031	rs3873304	G	A	A	0.0909091	ADD	88	-0.127096	0.249026	-0.615179	0.360987	0.611129
40560104	CD8	TRAV41	6	31497975	rs3219190	T	C	C	0.102273	ADD	88	-0.128816	0.252398	-0.623506	0.365875	0.611132
40560125	CD4	TRAV39	6	33918563	rs2495962	T	C	C	0.340909	ADD	88	-0.0790599	0.154907	-0.382673	0.224553	0.611132
40560137	CD8	TRBV9	6	28327371	rs733743	G	C	C	0.0738636	ADD	88	-0.137553	0.269517	-0.665797	0.390691	0.611133
40560294	CD4	TRAV40	6	32561445	rs9270593	A	G	G	0.369318	ADD	88	0.0692424	0.135673	-0.196672	0.335157	0.611136
40560309	CD4	TRAV40	6	32557508	AA_DRB1_-25_32557506_exon1_R	A	T	T	0.369318	ADD	88	0.0692424	0.135673	-0.196672	0.335157	0.611136
40560319	CD4	TRAV40	6	32557480	AA_DRB1_-16_32557479_exon1_V	A	T	T	0.369318	ADD	88	0.0692424	0.135673	-0.196672	0.335157	0.611136
40560320	CD4	TRAV40	6	32553476	AA_DRB1_10_32552132_exon2_EY	A	T	T	0.369318	ADD	88	0.0692424	0.135673	-0.196672	0.335157	0.611136
40560323	CD4	TRAV40	6	32553478	AA_DRB1_10_32552132_exon2_Q	A	T	T	0.630682	ADD	88	-0.0692424	0.135673	-0.335157	0.196672	0.611136
40560324	CD4	TRAV40	6	32561390	rs9270589	C	T	T	0.369318	ADD	88	0.0692424	0.135673	-0.196672	0.335157	0.611136
40560329	CD8	TRAV21	6	32564803	rs28366343	T	C	C	0.340909	ADD	88	0.0773374	0.151534	-0.219665	0.374339	0.611137
40560330	CD8	TRAV21	6	32565056	rs28366355	T	G	G	0.340909	ADD	88	0.0773374	0.151534	-0.219665	0.374339	0.611137
40560331	CD8	TRAV21	6	32564990	rs28366351	G	A	A	0.340909	ADD	88	0.0773374	0.151534	-0.219665	0.374339	0.611137
40560332	CD8	TRAV21	6	32564918	rs28366350	T	A	A	0.340909	ADD	88	0.0773374	0.151534	-0.219665	0.374339	0.611137
40560334	CD8	TRAV21	6	32565004	rs28366353	A	G	G	0.340909	ADD	88	0.0773374	0.151534	-0.219665	0.374339	0.611137
40560335	CD8	TRAV10	6	32410083	rs16822616	C	A	A	0.0965909	ADD	88	-0.119228	0.233614	-0.577103	0.338648	0.611137
40560337	CD8	TRAV10	6	32429694	rs12527323	C	A	A	0.0965909	ADD	88	-0.119228	0.233614	-0.577103	0.338648	0.611137
40560341	CD8	TRAV10	6	32401036	rs17496307	A	T	T	0.0965909	ADD	88	-0.119228	0.233614	-0.577103	0.338648	0.611137
40560361	CD8	TRAV10	6	32390703	rs34330585	G	C	C	0.0965909	ADD	88	-0.119228	0.233614	-0.577103	0.338648	0.611137
40560362	CD8	TRAV10	6	32397863	rs17202717	G	T	T	0.0965909	ADD	88	-0.119228	0.233614	-0.577103	0.338648	0.611137
40560365	CD8	TRAV10	6	32409708	rs17496549	C	T	T	0.0965909	ADD	88	-0.119228	0.233614	-0.577103	0.338648	0.611137
40560366	CD8	TRAV10	6	32391991	rs35875335	T	C	C	0.0965909	ADD	88	-0.119228	0.233614	-0.577103	0.338648	0.611137
40560372	CD8	TRAV21	6	32565138	rs28366357	C	T	T	0.340909	ADD	88	0.0773374	0.151534	-0.219665	0.374339	0.611137
40560373	CD8	TRAV21	6	32565213	rs28366362	T	C	C	0.340909	ADD	88	0.0773374	0.151534	-0.219665	0.374339	0.611137
40560378	CD8	TRAV10	6	32430337	rs13193827	C	A	A	0.0965909	ADD	88	-0.119228	0.233614	-0.577103	0.338648	0.611137
40560379	CD8	TRAV10	6	32428994	rs9791280	G	C	C	0.0965909	ADD	88	-0.119228	0.233614	-0.577103	0.338648	0.611137
40560380	CD8	TRAV10	6	32391772	rs34989128	G	A	A	0.0965909	ADD	88	-0.119228	0.233614	-0.577103	0.338648	0.611137
40560381	CD8	TRAV21	6	32564993	rs28366352	T	C	C	0.340909	ADD	88	0.0773374	0.151534	-0.219665	0.374339	0.611137
40560402	CD8	TRBV18	6	28892919	rs2765229	A	T	T	0.522727	ADD	88	0.0727868	0.142619	-0.206741	0.352314	0.611138
40560461	CD8	TRAV5	6	32408735	rs3129878	A	C	C	0.323864	ADD	88	-0.0755676	0.148068	-0.365775	0.21464	0.611139
40560470	CD4	TRBV16	6	30068149	rs9261401	C	T	T	0.630682	ADD	88	-0.0771069	0.151084	-0.373225	0.219012	0.611139
40560647	CD8	TRAV10	6	30074072	rs2517601	G	C	C	0.142045	ADD	88	-0.111311	0.218107	-0.538793	0.31617	0.611143
40561844	CD4	TRAV16	6	28968880	rs17399888	A	C	C	0.0681818	ADD	88	0.130559	0.255828	-0.370855	0.631973	0.611153
40561849	CD4	TRAV16	6	28951014	rs9380102	C	A	A	0.0681818	ADD	88	0.130559	0.255828	-0.370855	0.631973	0.611153
40561850	CD4	TRAV16	6	28912307	rs2071788	C	T	T	0.0681818	ADD	88	0.130559	0.255828	-0.370855	0.631973	0.611153
40561852	CD4	TRAV16	6	29019232	rs9348819	C	T	T	0.0681818	ADD	88	0.130559	0.255828	-0.370855	0.631973	0.611153
40561883	CD8	TRBV13	6	31324228	AA_B_116_31324144_exon3_Y	A	T	T	0.386364	ADD	88	0.0897418	0.175848	-0.254914	0.434397	0.611154
40561888	CD8	TRBV13	6	31324221	AA_B_116_31324144_exon3_NY	A	T	T	0.386364	ADD	88	0.0897418	0.175848	-0.254914	0.434397	0.611154
40561894	CD8	TRBV13	6	31324218	AA_B_116_31324144_exon3_NPY	A	T	T	0.386364	ADD	88	0.0897418	0.175848	-0.254914	0.434397	0.611154
40561896	CD8	TRAV30	6	33590291	rs4713641	C	T	T	0.926136	ADD	88	-0.152384	0.298595	-0.737619	0.432851	0.611154
40561917	CD8	TRBV13	6	31324224	AA_B_116_31324144_exon3_PY	A	T	T	0.386364	ADD	88	0.0897418	0.175848	-0.254914	0.434397	0.611154
40562436	CD4	TRAV39	6	32627268	HLA_DQB1*06:02	A	T	T	0.153409	ADD	88	0.116621	0.228522	-0.331274	0.564517	0.61116
40562455	CD8	TRBV16	6	29476684	rs3131022	C	G	G	0.471591	ADD	88	0.0608164	0.119171	-0.172755	0.294388	0.611161
40562466	CD8	TRBV16	6	29477240	rs1557820	C	T	T	0.471591	ADD	88	0.0608164	0.119171	-0.172755	0.294388	0.611161
40562492	CD4	TRAV40	6	31324829	SNPS_B_107_31324829_intron1_C	A	T	T	0.681818	ADD	88	-0.0749851	0.146936	-0.362974	0.213004	0.611162
40562504	CD8	TRBV18	6	32608602	SNPS_DQA1_3367_32608602_intron1_.	A	T	T	0.528409	ADD	88	-0.0760942	0.14911	-0.368344	0.216156	0.611163
40562512	CD8	TRBV18	6	32608605	SNPS_DQA1_3357_32608592_intron1_T	A	T	T	0.528409	ADD	88	-0.0760942	0.14911	-0.368344	0.216156	0.611163
40562513	CD8	TRBV18	6	32608607	SNPS_DQA1_3367_32608602_intron1_A	A	T	T	0.471591	ADD	88	0.0760942	0.14911	-0.216156	0.368344	0.611163
40562627	CD4	TRAV30	6	31320810	rs2596503	A	G	G	0.8125	ADD	88	0.106653	0.208992	-0.302964	0.51627	0.611165
40562685	CD8	TRAV17	6	29935798	rs4248140	T	C	C	0.369318	ADD	88	0.0739879	0.144984	-0.210176	0.358151	0.611167
40562952	CD4	TRBV27	6	31324229	SNPS_B_707_31324229_intron2	G	C	C	0.0852273	ADD	88	0.134466	0.263498	-0.381981	0.650913	0.611172
40562957	CD4	TRBV9	6	33091886	rs9277730	C	G	G	0.130682	ADD	88	-0.10522	0.206188	-0.509342	0.298902	0.611172
40562958	CD4	TRBV9	6	33107955	rs4713610	T	G	G	0.130682	ADD	88	-0.10522	0.206188	-0.509342	0.298902	0.611172
40562959	CD4	TRBV9	6	33107316	rs9277878	C	T	T	0.130682	ADD	88	-0.10522	0.206188	-0.509342	0.298902	0.611172
40562960	CD4	TRBV9	6	33096394	rs9277765	G	A	A	0.130682	ADD	88	-0.10522	0.206188	-0.509342	0.298902	0.611172
40562961	CD4	TRBV9	6	33095647	rs9277761	G	C	C	0.130682	ADD	88	-0.10522	0.206188	-0.509342	0.298902	0.611172
40562962	CD4	TRBV9	6	33096574	rs9277766	C	T	T	0.130682	ADD	88	-0.10522	0.206188	-0.509342	0.298902	0.611172
40562973	CD4	TRBV9	6	33125298	rs9277915	T	G	G	0.130682	ADD	88	-0.10522	0.206188	-0.509342	0.298902	0.611172
40563162	CD4	TRAV25	6	29509874	rs414390	G	A	A	0.5	ADD	88	-0.0836121	0.163847	-0.404747	0.237523	0.611176
40563165	CD4	TRAV25	6	29503323	rs1233420	A	G	G	0.5	ADD	88	-0.0836121	0.163847	-0.404747	0.237523	0.611176
40563188	CD8	TRAV3	6	32825348	rs2071477	T	C	C	0.375	ADD	88	0.0790207	0.15485	-0.22448	0.382522	0.611177
40563189	CD8	TRAV3	6	32822975	rs3763347	T	A	A	0.375	ADD	88	0.0790207	0.15485	-0.22448	0.382522	0.611177
40563634	CD8	TRAV27	6	31525448	rs2230365	C	T	T	0.107955	ADD	88	-0.121859	0.2388	-0.589897	0.34618	0.611182
40563768	CD8	TRBV18	6	31321211	rs2596501	C	T	T	0.522727	ADD	88	0.0699964	0.137169	-0.19885	0.338843	0.611185
40564099	CD4	TRBV30	6	32774954	rs6917611	G	C	C	0.4375	ADD	88	-0.0717562	0.14062	-0.347366	0.203854	0.61119
40564217	CD8	TRBV28	6	30563550	rs9262119	C	T	T	0.0852273	ADD	88	0.137784	0.270014	-0.391434	0.667002	0.611191
40564320	CD8	TRAV2	6	30933848	rs2254847	A	T	T	0.0738636	ADD	88	0.1328	0.26025	-0.37728	0.64288	0.611194
40564352	CD8	TRBV19	6	30106070	rs2857436	C	T	T	0.301136	ADD	88	-0.0890826	0.174577	-0.431247	0.253082	0.611195
40564360	CD8	TRBV19	6	30104783	rs2857458	A	G	G	0.301136	ADD	88	-0.0890826	0.174577	-0.431247	0.253082	0.611195
40564691	CD8	TRBV30	6	31173810	rs116678435	C	T	T	0.0568182	ADD	88	-0.160882	0.315285	-0.778829	0.457065	0.611198
40564802	CD8	TRAV21	6	33135962	rs986522	C	G	G	0.465909	ADD	88	0.071679	0.140473	-0.203642	0.347	0.6112
40564874	CD8	TRBV18	6	31265539	rs3905495	G	A	A	0.375	ADD	88	-0.0795775	0.155953	-0.385239	0.226084	0.611202
40564887	CD8	TRBV18	6	31266208	rs17192554	A	G	G	0.375	ADD	88	-0.0795775	0.155953	-0.385239	0.226084	0.611202
40565503	CD4	TRAV17	6	31346929	rs9266633	T	G	G	0.465909	ADD	88	-0.0736024	0.144248	-0.356324	0.209119	0.611216
40565691	CD8	TRBV14	6	32630416	SNPS_DQB1_3969_32630416_intron2	T	G	G	0.488636	ADD	88	-0.0653051	0.127989	-0.316158	0.185548	0.61122
40565696	CD8	TRBV14	6	32632500	SNPS_DQB1_1890_32632495_intron2_G	A	T	T	0.511364	ADD	88	0.0653051	0.127989	-0.185548	0.316158	0.61122
40565697	CD8	TRBV14	6	32630434	SNPS_DQB1_3954_32630431_intron2_T	A	T	T	0.488636	ADD	88	-0.0653051	0.127989	-0.316158	0.185548	0.61122
40565772	CD4	TRAV16	6	30144420	rs2844786	C	A	A	0.340909	ADD	88	0.0774456	0.151783	-0.220044	0.374935	0.611223
40565774	CD4	TRAV16	6	32186264	rs436388	T	C	C	0.551136	ADD	88	-0.0744232	0.14586	-0.360303	0.211457	0.611223
40565803	CD4	TRAV16	6	30150043	rs2844782	G	T	T	0.340909	ADD	88	0.0774456	0.151783	-0.220044	0.374935	0.611223
40565904	CD4	TRBV27	6	30892521	rs2532941	G	A	A	0.698864	ADD	88	0.0730028	0.143077	-0.207424	0.353429	0.611226
40566153	CD4	TRAV24	6	33049280	SNPS_DPB1_5462_33049280_intron2	A	T	T	0.0568182	ADD	88	-0.174836	0.342663	-0.846444	0.496772	0.611231
40566367	CD8	TRAV24	6	29911323	AA_A_105_29911087_exon3_GS	A	T	T	0.659091	ADD	88	-0.0838454	0.164332	-0.40593	0.238239	0.611236
40566368	CD8	TRAV24	6	29911327	AA_A_105_29911087_exon3_S	A	T	T	0.659091	ADD	88	-0.0838454	0.164332	-0.40593	0.238239	0.611236
40566371	CD8	TRAV24	6	29911325	AA_A_105_29911087_exon3_P	A	T	T	0.340909	ADD	88	0.0838454	0.164332	-0.238239	0.40593	0.611236
40566372	CD8	TRAV24	6	29911086	SNPS_A_756_29911086_exon3	T	C	C	0.340909	ADD	88	0.0838454	0.164332	-0.238239	0.40593	0.611236
40566373	CD8	TRAV24	6	29911087	AA_A_105_29911087_exon3_GP	A	T	T	0.340909	ADD	88	0.0838454	0.164332	-0.238239	0.40593	0.611236
40566389	CD8	TRBV16	6	32553362	AA_DRB1_13_32552123_exon2_GH	A	T	T	0.198864	ADD	88	-0.0750528	0.147099	-0.363362	0.213257	0.611237
40566390	CD8	TRBV16	6	32553363	AA_DRB1_13_32552123_exon2_GHL	A	T	T	0.198864	ADD	88	-0.0750528	0.147099	-0.363362	0.213257	0.611237
40566633	CD8	TRAV4	6	29833057	rs3128900	G	T	T	0.886364	ADD	88	-0.120454	0.236088	-0.583178	0.34227	0.611243
40566948	CD8	TRBV13	6	29398938	rs3117191	T	C	C	0.829545	ADD	88	0.0898384	0.176084	-0.255281	0.434957	0.611249
40567393	CD8	TRAV20	6	32739967	rs1383264	A	T	T	0.539773	ADD	88	-0.0736614	0.144381	-0.356644	0.209321	0.611258
40567418	CD8	TRAV19	6	33773199	rs9366829	A	G	G	0.465909	ADD	88	0.0724224	0.141952	-0.205799	0.350644	0.611258
40567446	CD4	TRBV30	6	32628905	SNPS_DQB1_5481_32628904_intron3_G	A	T	T	0.0738636	ADD	88	-0.142766	0.27983	-0.691223	0.405692	0.611259
40567497	CD4	TRAV41	6	31320810	rs2596503	A	G	G	0.8125	ADD	88	0.105621	0.207026	-0.300142	0.511384	0.611261
40567503	CD4	TRAV30	6	32803840	rs241429	A	G	G	0.511364	ADD	88	0.0864162	0.169383	-0.245568	0.4184	0.611261
40567700	CD8	TRBV9	6	32389648	rs3135363	A	G	G	0.238636	ADD	88	-0.0825179	0.161743	-0.399529	0.234494	0.611265
40567776	CD8	TRAV3	6	31800868	rs2471980	G	C	C	0.420455	ADD	88	0.069058	0.135361	-0.196246	0.334362	0.611267
40568002	CD4	TRAV21	6	32682443	rs3104406	G	A	A	0.3125	ADD	88	0.0814336	0.159621	-0.231418	0.394285	0.611272
40568024	CD4	TRAV20	6	31019970	rs9262601	A	G	G	0.193182	ADD	88	-0.100624	0.197237	-0.487202	0.285954	0.611273
40568289	CD4	TRAV34	6	32927969	rs3129297	A	C	C	0.926136	ADD	88	0.139504	0.273451	-0.396451	0.675459	0.611278
40568290	CD4	TRAV34	6	32944987	rs3129307	A	G	G	0.926136	ADD	88	0.139504	0.273451	-0.396451	0.675459	0.611278
40568291	CD4	TRAV34	6	32921774	rs3135029	T	G	G	0.926136	ADD	88	0.139504	0.273451	-0.396451	0.675459	0.611278
40568293	CD4	TRAV34	6	32941191	rs3130597	T	C	C	0.926136	ADD	88	0.139504	0.273451	-0.396451	0.675459	0.611278
40568294	CD4	TRAV34	6	32917857	rs1050391	A	G	G	0.926136	ADD	88	0.139504	0.273451	-0.396451	0.675459	0.611278
40568298	CD4	TRAV34	6	32950424	rs3135033	C	G	G	0.926136	ADD	88	0.139504	0.273451	-0.396451	0.675459	0.611278
40568303	CD4	TRAV34	6	32948804	rs1049526	C	T	T	0.926136	ADD	88	0.139504	0.273451	-0.396451	0.675459	0.611278
40568307	CD4	TRAV34	6	32959180	rs3129305	G	C	C	0.926136	ADD	88	0.139504	0.273451	-0.396451	0.675459	0.611278
40568889	CD8	TRAV35	6	31333303	rs2844580	T	C	C	0.392045	ADD	88	0.0696998	0.136627	-0.198084	0.337483	0.611286
40569027	CD8	TRAV10	6	33817929	rs4713693	T	C	C	0.392045	ADD	88	0.0835159	0.163711	-0.237352	0.404383	0.611289
40569057	CD8	TRBV30	6	31352880	rs9266774	C	T	T	0.142045	ADD	88	0.106839	0.20943	-0.303637	0.517315	0.61129
40569060	CD8	TRBV30	6	31350463	rs9266729	A	G	G	0.142045	ADD	88	0.106839	0.20943	-0.303637	0.517315	0.61129
40569061	CD8	TRBV30	6	31348543	rs9266688	G	A	A	0.142045	ADD	88	0.106839	0.20943	-0.303637	0.517315	0.61129
40569063	CD8	TRBV30	6	31349030	rs9266701	G	T	T	0.142045	ADD	88	0.106839	0.20943	-0.303637	0.517315	0.61129
40569431	CD4	TRBV30	6	31324032	SNPS_B_932_31324004_exon3_G	A	T	T	0.414773	ADD	88	-0.0756266	0.148247	-0.366186	0.214933	0.611293
40569432	CD4	TRBV30	6	31324029	SNPS_B_933_31324003_exon3_A	A	T	T	0.414773	ADD	88	-0.0756266	0.148247	-0.366186	0.214933	0.611293
40569771	CD4	TRAV19	6	28223680	rs7750106	C	A	A	0.0852273	ADD	88	0.135115	0.264864	-0.384009	0.654239	0.611298
40569772	CD4	TRAV19	6	28227604	rs1635	C	A	A	0.0852273	ADD	88	0.135115	0.264864	-0.384009	0.654239	0.611298
40569864	CD4	TRBV19	6	33647594	rs4713653	C	A	A	0.693182	ADD	88	0.0813168	0.159405	-0.231112	0.393746	0.611301
40569927	CD8	TRAV21	6	29714060	rs1633087	G	A	A	0.505682	ADD	88	0.0745659	0.146172	-0.211926	0.361057	0.611302
40569928	CD8	TRAV21	6	29714413	rs1737086	C	A	A	0.505682	ADD	88	0.0745659	0.146172	-0.211926	0.361057	0.611302
40570511	CD4	TRBV30	6	30114666	rs4959044	C	T	T	0.244318	ADD	88	-0.0914572	0.179289	-0.442856	0.259942	0.611311
40570512	CD4	TRBV30	6	30121096	rs2508030	C	T	T	0.244318	ADD	88	-0.0914572	0.179289	-0.442856	0.259942	0.611311
40570513	CD4	TRBV30	6	30120945	rs9261532	T	G	G	0.244318	ADD	88	-0.0914572	0.179289	-0.442856	0.259942	0.611311
40570514	CD4	TRBV30	6	30114955	rs757262	C	T	T	0.244318	ADD	88	-0.0914572	0.179289	-0.442856	0.259942	0.611311
40570515	CD4	TRBV30	6	30118637	rs1557607	A	G	G	0.244318	ADD	88	-0.0914572	0.179289	-0.442856	0.259942	0.611311
40570516	CD4	TRBV30	6	30120912	rs2285795	C	T	T	0.244318	ADD	88	-0.0914572	0.179289	-0.442856	0.259942	0.611311
40570524	CD4	TRBV30	6	30115965	rs1573299	C	T	T	0.244318	ADD	88	-0.0914572	0.179289	-0.442856	0.259942	0.611311
40570525	CD4	TRBV30	6	30120633	rs2857433	T	G	G	0.244318	ADD	88	-0.0914572	0.179289	-0.442856	0.259942	0.611311
40570530	CD4	TRBV30	6	30119275	rs9261526	G	A	A	0.244318	ADD	88	-0.0914572	0.179289	-0.442856	0.259942	0.611311
40570535	CD4	TRBV30	6	30115542	rs757259	G	A	A	0.244318	ADD	88	-0.0914572	0.179289	-0.442856	0.259942	0.611311
40570540	CD4	TRBV30	6	30118360	rs1557611	C	T	T	0.244318	ADD	88	-0.0914572	0.179289	-0.442856	0.259942	0.611311
40570542	CD4	TRBV30	6	30120164	rs9261530	G	C	C	0.244318	ADD	88	-0.0914572	0.179289	-0.442856	0.259942	0.611311
40570543	CD4	TRBV30	6	30120268	rs9261531	C	T	T	0.244318	ADD	88	-0.0914572	0.179289	-0.442856	0.259942	0.611311
40570544	CD4	TRBV30	6	30111863	rs9261503	G	A	A	0.244318	ADD	88	-0.0914572	0.179289	-0.442856	0.259942	0.611311
40570552	CD4	TRBV30	6	30121258	rs9261533	T	C	C	0.244318	ADD	88	-0.0914572	0.179289	-0.442856	0.259942	0.611311
40570565	CD4	TRBV30	6	30112408	rs9261505	A	G	G	0.244318	ADD	88	-0.0914572	0.179289	-0.442856	0.259942	0.611311
40570566	CD4	TRBV30	6	30111932	rs9261504	C	T	T	0.244318	ADD	88	-0.0914572	0.179289	-0.442856	0.259942	0.611311
40570598	CD8	TRAV19	6	31324601	AA_B_67_31324536_exon2_MS	A	T	T	0.465909	ADD	88	-0.0726716	0.142463	-0.351894	0.206551	0.611313
40570605	CD8	TRAV19	6	31324577	AA_B_67_31324536_exon2_CFY	A	T	T	0.534091	ADD	88	0.0726716	0.142463	-0.206551	0.351894	0.611313
40570644	CD4	TRAV34	6	30932532	rs3095150	C	T	T	0.607955	ADD	88	-0.076218	0.149416	-0.369067	0.216631	0.611314
40570723	CD8	TRBV27	6	33818837	rs78955165	G	T	T	0.0511364	ADD	88	-0.160658	0.31495	-0.777948	0.456632	0.611315
40571198	CD4	TRBV19	6	31114724	rs9263751	A	C	C	0.147727	ADD	88	0.0995605	0.195181	-0.282988	0.482109	0.611324
40571199	CD4	TRBV19	6	31114515	rs9263749	G	A	A	0.147727	ADD	88	0.0995605	0.195181	-0.282988	0.482109	0.611324
40571200	CD4	TRBV19	6	31114655	rs9263750	T	C	C	0.147727	ADD	88	0.0995605	0.195181	-0.282988	0.482109	0.611324
40571201	CD4	TRBV19	6	31115307	rs6903261	A	G	G	0.147727	ADD	88	0.0995605	0.195181	-0.282988	0.482109	0.611324
40571207	CD4	TRBV19	6	31111356	rs9263739	C	T	T	0.147727	ADD	88	0.0995605	0.195181	-0.282988	0.482109	0.611324
40571210	CD4	TRBV19	6	31110786	rs12364	T	A	A	0.147727	ADD	88	0.0995605	0.195181	-0.282988	0.482109	0.611324
40571213	CD4	TRBV19	6	31108562	rs7757012	T	C	C	0.147727	ADD	88	0.0995605	0.195181	-0.282988	0.482109	0.611324
40571214	CD4	TRBV19	6	31107648	rs1063646	C	T	T	0.147727	ADD	88	0.0995605	0.195181	-0.282988	0.482109	0.611324
40571247	CD4	TRBV19	6	31114448	rs9263748	C	T	T	0.147727	ADD	88	0.0995605	0.195181	-0.282988	0.482109	0.611324
40571248	CD4	TRBV19	6	31109767	rs9263738	T	C	C	0.147727	ADD	88	0.0995605	0.195181	-0.282988	0.482109	0.611324
40571357	CD4	TRAV25	6	28228342	rs1679709	A	G	G	0.840909	ADD	88	-0.0974018	0.190951	-0.471659	0.276855	0.611327
40571561	CD8	TRAV4	6	30765895	rs10947096	G	A	A	0.181818	ADD	88	0.0956976	0.187612	-0.272014	0.46341	0.611331
40571731	CD8	TRAV17	6	32179896	rs2071286	C	T	T	0.136364	ADD	88	-0.112387	0.220333	-0.544231	0.319457	0.611334
40571791	CD8	TRAV4	6	32650268	rs2516006	T	C	C	0.221591	ADD	88	0.0847657	0.166182	-0.240945	0.410477	0.611335
40571792	CD8	TRAV4	6	32657560	rs9275205	T	C	C	0.221591	ADD	88	0.0847657	0.166182	-0.240945	0.410477	0.611335
40572528	CD4	TRBV9	6	33184894	rs9277937	T	C	C	0.0738636	ADD	88	0.142313	0.279012	-0.40454	0.689166	0.611347
40573370	CD4	TRAV20	6	32606524	SNPS_DQA1_1259_32606494_intron1_.	A	T	T	0.585227	ADD	88	-0.0699982	0.13724	-0.338983	0.198987	0.611359
40573375	CD4	TRAV20	6	32606799	SNPS_DQA1_1561_32606796_intron1_T	A	T	T	0.585227	ADD	88	-0.0699982	0.13724	-0.338983	0.198987	0.611359
40573379	CD4	TRAV20	6	32606496	SNPS_DQA1_1261_32606496_intron1_.	A	T	T	0.585227	ADD	88	-0.0699982	0.13724	-0.338983	0.198987	0.611359
40573380	CD4	TRAV20	6	32606497	SNPS_DQA1_1262_32606497_intron1_.	A	T	T	0.585227	ADD	88	-0.0699982	0.13724	-0.338983	0.198987	0.611359
40573381	CD4	TRAV20	6	32606495	SNPS_DQA1_1260_32606495_intron1_.	A	T	T	0.585227	ADD	88	-0.0699982	0.13724	-0.338983	0.198987	0.611359
40573382	CD4	TRAV20	6	32605790	SNPS_DQA1_554_32605789_intron1_C	A	T	T	0.585227	ADD	88	-0.0699982	0.13724	-0.338983	0.198987	0.611359
40573385	CD4	TRAV20	6	32605768	SNPS_DQA1_532_32605767_intron1_G	A	T	T	0.585227	ADD	88	-0.0699982	0.13724	-0.338983	0.198987	0.611359
40573399	CD4	TRAV20	6	32607310	SNPS_DQA1_2071_32607306_intron1_T	A	T	T	0.585227	ADD	88	-0.0699982	0.13724	-0.338983	0.198987	0.611359
40573460	CD8	TRAV39	6	31813774	rs9267577	T	C	C	0.852273	ADD	88	-0.0984824	0.193088	-0.476927	0.279962	0.611361
40573463	CD8	TRAV39	6	31778272	rs2227956	G	A	A	0.852273	ADD	88	-0.0984824	0.193088	-0.476927	0.279962	0.611361
40573468	CD4	TRBV2	6	33706211	rs877187	C	T	T	0.142045	ADD	88	0.117455	0.230286	-0.333897	0.568807	0.611361
40573469	CD4	TRBV2	6	33703394	rs12189725	G	T	T	0.142045	ADD	88	0.117455	0.230286	-0.333897	0.568807	0.611361
40573480	CD8	TRAV39	6	31820659	rs7451017	T	C	C	0.852273	ADD	88	-0.0984824	0.193088	-0.476927	0.279962	0.611361
40573510	CD8	TRAV39	6	31824828	rs9267649	A	G	G	0.852273	ADD	88	-0.0984824	0.193088	-0.476927	0.279962	0.611361
40573738	CD8	TRBV9	6	31496476	rs2516483	G	C	C	0.193182	ADD	88	-0.100362	0.196774	-0.486032	0.285308	0.611364
40574021	CD4	TRAV35	6	32627653	SNPS_DQB1_6732_32627653_intron5	A	G	G	0.573864	ADD	88	-0.0787502	0.154403	-0.381375	0.223875	0.611368
40574026	CD4	TRAV35	6	32628394	SNPS_DQB1_5991_32628394_intron4	C	T	T	0.426136	ADD	88	0.0787502	0.154403	-0.223875	0.381375	0.611368
40574031	CD4	TRAV35	6	32627897	SNPS_DQB1_6488_32627897_intron5	A	G	G	0.573864	ADD	88	-0.0787502	0.154403	-0.381375	0.223875	0.611368
40574032	CD4	TRAV35	6	32628063	SNPS_DQB1_6322_32628063_intron5	A	G	G	0.573864	ADD	88	-0.0787502	0.154403	-0.381375	0.223875	0.611368
40574156	CD4	TRAV41	6	32220577	rs12525893	C	T	T	0.125	ADD	88	-0.120086	0.23545	-0.58156	0.341388	0.61137
40574197	CD8	TRAV21	6	32552835	AA_DRB1_60_32551982_exon2_ST	A	T	T	0.136364	ADD	88	-0.103109	0.202164	-0.499344	0.293126	0.611372
40574201	CD8	TRAV21	6	32552910	AA_DRB1_57_32551991_exon2_V	A	T	T	0.136364	ADD	88	-0.103109	0.202164	-0.499344	0.293126	0.611372
40574206	CD8	TRAV21	6	32552834	AA_DRB1_60_32551982_exon2_S	A	T	T	0.136364	ADD	88	-0.103109	0.202164	-0.499344	0.293126	0.611372
40574207	CD8	TRAV21	6	32552832	AA_DRB1_60_32551982_exon2_HY	A	T	T	0.863636	ADD	88	0.103109	0.202164	-0.293126	0.499344	0.611372
40574212	CD8	TRAV21	6	32552837	AA_DRB1_60_32551982_exon2_Sx	A	T	T	0.136364	ADD	88	-0.103109	0.202164	-0.499344	0.293126	0.611372
40574239	CD8	TRAV21	6	32552885	AA_DRB1_57_32551991_exon2_ADS	A	T	T	0.863636	ADD	88	0.103109	0.202164	-0.293126	0.499344	0.611372
40574242	CD8	TRAV21	6	32552905	AA_DRB1_57_32551991_exon2_MV	A	T	T	0.136364	ADD	88	-0.103109	0.202164	-0.499344	0.293126	0.611372
40574243	CD8	TRAV21	6	32552911	AA_DRB1_57_32551991_exon2_Vx	A	T	T	0.136364	ADD	88	-0.103109	0.202164	-0.499344	0.293126	0.611372
40574381	CD8	TRAV2	6	31198632	rs3130938	T	G	G	0.215909	ADD	88	0.0900698	0.176601	-0.256061	0.436201	0.611375
40574382	CD8	TRAV2	6	31197696	rs3130471	G	T	T	0.215909	ADD	88	0.0900698	0.176601	-0.256061	0.436201	0.611375
40574387	CD8	TRAV2	6	31197293	rs3130942	C	T	T	0.215909	ADD	88	0.0900698	0.176601	-0.256061	0.436201	0.611375
40574388	CD8	TRAV2	6	31199208	rs3130473	C	T	T	0.215909	ADD	88	0.0900698	0.176601	-0.256061	0.436201	0.611375
40574394	CD8	TRAV2	6	31199900	rs3134777	G	A	A	0.215909	ADD	88	0.0900698	0.176601	-0.256061	0.436201	0.611375
40574395	CD8	TRAV2	6	31196671	rs3130944	C	G	G	0.215909	ADD	88	0.0900698	0.176601	-0.256061	0.436201	0.611375
40574402	CD8	TRAV2	6	31198897	rs3134779	G	A	A	0.215909	ADD	88	0.0900698	0.176601	-0.256061	0.436201	0.611375
40574692	CD4	TRBV13	6	29940679	rs2844805	G	A	A	0.295455	ADD	88	-0.082388	0.161543	-0.399006	0.23423	0.611383
40575930	CD8	TRAV40	6	31491000	rs3095227	A	G	G	0.795455	ADD	88	-0.0740729	0.145244	-0.358747	0.210601	0.611398
40575931	CD8	TRAV40	6	31488145	rs3130637	A	G	G	0.795455	ADD	88	-0.0740729	0.145244	-0.358747	0.210601	0.611398
40575932	CD8	TRAV40	6	31490372	rs3093994	G	A	A	0.795455	ADD	88	-0.0740729	0.145244	-0.358747	0.210601	0.611398
40575933	CD8	TRAV40	6	31490725	rs3093993	C	A	A	0.795455	ADD	88	-0.0740729	0.145244	-0.358747	0.210601	0.611398
40575934	CD8	TRAV40	6	31491131	rs3093992	C	A	A	0.795455	ADD	88	-0.0740729	0.145244	-0.358747	0.210601	0.611398
40575950	CD8	TRAV40	6	31492025	rs3095226	C	A	A	0.795455	ADD	88	-0.0740729	0.145244	-0.358747	0.210601	0.611398
40575968	CD8	TRAV40	6	31488191	rs3130636	A	G	G	0.795455	ADD	88	-0.0740729	0.145244	-0.358747	0.210601	0.611398
40576057	CD8	TRAV21	6	31262923	rs3906273	G	A	A	0.170455	ADD	88	-0.0981926	0.192541	-0.475565	0.27918	0.6114
40576058	CD8	TRAV21	6	31263369	rs28732110	A	G	G	0.170455	ADD	88	-0.0981926	0.192541	-0.475565	0.27918	0.6114
40576059	CD8	TRAV21	6	31264302	rs28894987	A	C	C	0.170455	ADD	88	-0.0981926	0.192541	-0.475565	0.27918	0.6114
40576060	CD8	TRAV21	6	31264318	rs28894989	T	G	G	0.170455	ADD	88	-0.0981926	0.192541	-0.475565	0.27918	0.6114
40576061	CD8	TRAV21	6	31263640	rs28894983	C	T	T	0.170455	ADD	88	-0.0981926	0.192541	-0.475565	0.27918	0.6114
40576062	CD8	TRAV21	6	31263751	rs2894207	T	C	C	0.170455	ADD	88	-0.0981926	0.192541	-0.475565	0.27918	0.6114
40576063	CD8	TRAV21	6	31264319	rs28894990	G	T	T	0.170455	ADD	88	-0.0981926	0.192541	-0.475565	0.27918	0.6114
40576064	CD8	TRAV21	6	31264610	rs9468930	A	G	G	0.170455	ADD	88	-0.0981926	0.192541	-0.475565	0.27918	0.6114
40576065	CD8	TRAV21	6	31263043	rs9468928	A	G	G	0.170455	ADD	88	-0.0981926	0.192541	-0.475565	0.27918	0.6114
40576066	CD8	TRAV21	6	31263403	rs28732112	T	G	G	0.170455	ADD	88	-0.0981926	0.192541	-0.475565	0.27918	0.6114
40576067	CD8	TRAV21	6	31263492	rs28732114	T	A	A	0.170455	ADD	88	-0.0981926	0.192541	-0.475565	0.27918	0.6114
40576081	CD4	TRAV39	6	33049274	rs2856827	A	T	T	0.0511364	ADD	88	0.182022	0.356917	-0.517523	0.881567	0.6114
40576303	CD8	TRAV16	6	31198987	rs3130527	T	C	C	0.727273	ADD	88	0.0754693	0.147985	-0.214577	0.365515	0.611404
40576304	CD8	TRAV16	6	31195365	rs3130947	G	T	T	0.727273	ADD	88	0.0754693	0.147985	-0.214577	0.365515	0.611404
40576336	CD4	TRAV41	6	31606756	rs2178899	A	T	T	0.102273	ADD	88	-0.135957	0.266595	-0.658473	0.386559	0.611404
40576356	CD4	TRAV25	6	29256420	rs1884123	A	G	G	0.607955	ADD	88	0.0716975	0.140589	-0.203853	0.347248	0.611404
40576374	CD8	TRAV17	6	31239627	AA_C_9_31239621_exon2_S	A	T	T	0.113636	ADD	88	-0.119205	0.233746	-0.577339	0.338928	0.611405
40576488	CD8	TRBV14	6	32546616	HLA_DRB1*15	A	T	T	0.227273	ADD	88	0.0948126	0.185917	-0.269578	0.459203	0.611408
40576513	CD8	TRAV34	6	33125462	rs3129206	C	T	T	0.579545	ADD	88	-0.0697696	0.136811	-0.337914	0.198375	0.611409
40576646	CD4	TRAV41	6	33031612	rs35449774	C	T	T	0.142045	ADD	88	-0.100813	0.197685	-0.488268	0.286643	0.611412
40576647	CD4	TRAV41	6	33025712	rs7775838	C	T	T	0.142045	ADD	88	-0.100813	0.197685	-0.488268	0.286643	0.611412
40576655	CD4	TRAV41	6	33033710	rs73739621	T	C	C	0.142045	ADD	88	-0.100813	0.197685	-0.488268	0.286643	0.611412
40576669	CD8	TRAV39	6	28892919	rs2765229	A	T	T	0.522727	ADD	88	-0.0738781	0.144869	-0.357815	0.210059	0.611412
40576706	CD4	TRAV41	6	33039681	rs72879627	A	G	G	0.142045	ADD	88	-0.100813	0.197685	-0.488268	0.286643	0.611412
40576707	CD4	TRAV41	6	33032355	HLA_DPA1*02:01	A	T	T	0.142045	ADD	88	-0.100813	0.197685	-0.488268	0.286643	0.611412
40576713	CD4	TRAV41	6	33042880	rs987870	A	G	G	0.142045	ADD	88	-0.100813	0.197685	-0.488268	0.286643	0.611412
40576912	CD4	TRBV16	6	33804547	rs11751469	C	T	T	0.363636	ADD	88	0.0742112	0.145523	-0.211008	0.359431	0.611415
40576913	CD4	TRBV16	6	33807091	rs6901216	T	C	C	0.363636	ADD	88	0.0742112	0.145523	-0.211008	0.359431	0.611415
40577264	CD8	TRBV14	6	33098389	rs2294479	G	C	C	0.323864	ADD	88	0.078078	0.153107	-0.222006	0.378162	0.611418
40577771	CD8	TRAV20	6	33048633	SNPS_DPB1_4815_33048633_exon2_A	A	T	T	0.840909	ADD	88	-0.10004	0.196177	-0.48454	0.28446	0.611425
40577773	CD8	TRAV20	6	33048635	SNPS_DPB1_4815_33048633_exon2_C	A	T	T	0.159091	ADD	88	0.10004	0.196177	-0.28446	0.48454	0.611425
40577779	CD8	TRAV34	6	29911029	SNPS_A_699_29911029_intron2	G	T	T	0.113636	ADD	88	-0.112553	0.220714	-0.545145	0.32004	0.611426
40577824	CD4	TRAV27	6	31322662	SNPS_B_2274_31322662_intron5	A	G	G	0.840909	ADD	88	0.0939273	0.18419	-0.267079	0.454933	0.611426
40577849	CD4	TRAV27	6	31323020	SNPS_B_1916_31323020_intron4	T	C	C	0.159091	ADD	88	-0.0939273	0.18419	-0.454933	0.267079	0.611426
40578063	CD8	TRAV19	6	31708147	rs409558	T	C	C	0.176136	ADD	88	0.0968792	0.189982	-0.275478	0.469237	0.611431
40578064	CD8	TRAV19	6	31713454	rs3828922	C	T	T	0.176136	ADD	88	0.0968792	0.189982	-0.275478	0.469237	0.611431
40578115	CD8	TRAV19	6	31711124	rs2293861	C	T	T	0.176136	ADD	88	0.0968792	0.189982	-0.275478	0.469237	0.611431
40578116	CD8	TRAV19	6	31712181	rs2075788	T	G	G	0.176136	ADD	88	0.0968792	0.189982	-0.275478	0.469237	0.611431
40578247	CD4	TRAV10	6	30063086	rs28780080	C	T	T	0.215909	ADD	88	-0.0990977	0.194334	-0.479986	0.281791	0.611435
40578268	CD4	TRAV10	6	30063496	rs7765810	C	A	A	0.215909	ADD	88	-0.0990977	0.194334	-0.479986	0.281791	0.611435
40578269	CD4	TRAV10	6	30063733	rs7741418	C	T	T	0.215909	ADD	88	-0.0990977	0.194334	-0.479986	0.281791	0.611435
40578270	CD4	TRAV10	6	30062345	rs12661731	A	T	T	0.215909	ADD	88	-0.0990977	0.194334	-0.479986	0.281791	0.611435
40578271	CD4	TRAV10	6	30062650	rs28780078	G	A	A	0.215909	ADD	88	-0.0990977	0.194334	-0.479986	0.281791	0.611435
40578551	CD4	TRAV24	6	29544825	rs3117073	G	A	A	0.767045	ADD	88	-0.0911053	0.178663	-0.441279	0.259069	0.61144
40578595	CD8	TRAV24	6	32880545	rs154982	C	G	G	0.107955	ADD	88	-0.126706	0.24848	-0.613717	0.360305	0.61144
40579290	CD4	TRAV4	6	32096244	rs3830076	C	T	T	0.0511364	ADD	88	0.162699	0.319074	-0.462676	0.788073	0.611453
40579402	CD4	TRAV40	6	30763291	rs3131060	G	A	A	0.113636	ADD	88	0.108617	0.213015	-0.308884	0.526118	0.611456
40579419	CD4	TRAV40	6	30760025	rs3131050	T	C	C	0.113636	ADD	88	0.108617	0.213015	-0.308884	0.526118	0.611456
40579420	CD4	TRAV40	6	30742713	rs3095334	G	C	C	0.113636	ADD	88	0.108617	0.213015	-0.308884	0.526118	0.611456
40579433	CD4	TRAV40	6	30738446	rs3095336	G	A	A	0.113636	ADD	88	0.108617	0.213015	-0.308884	0.526118	0.611456
40579453	CD4	TRAV40	6	30746519	rs3130673	G	T	T	0.113636	ADD	88	0.108617	0.213015	-0.308884	0.526118	0.611456
40579454	CD4	TRAV40	6	30764081	rs3130641	C	T	T	0.113636	ADD	88	0.108617	0.213015	-0.308884	0.526118	0.611456
40579457	CD4	TRAV40	6	30762542	rs3129985	C	T	T	0.113636	ADD	88	0.108617	0.213015	-0.308884	0.526118	0.611456
40579523	CD4	TRAV41	6	31155670	rs9263846	G	A	A	0.164773	ADD	88	0.0983442	0.192869	-0.279673	0.476361	0.611458
40579531	CD4	TRAV41	6	31155659	rs9263845	G	A	A	0.164773	ADD	88	0.0983442	0.192869	-0.279673	0.476361	0.611458
40579982	CD8	TRAV2	6	31472720	rs2855812	G	T	T	0.267045	ADD	88	0.0854966	0.167676	-0.243142	0.414136	0.611465
40580452	CD8	TRAV30	6	33617464	rs6457738	C	T	T	0.630682	ADD	88	0.0792428	0.155415	-0.225365	0.38385	0.611473
40580453	CD8	TRAV25	6	28916972	rs9257403	C	T	T	0.335227	ADD	88	0.077654	0.152299	-0.220846	0.376154	0.611473
40580649	CD8	TRBV13	6	32859000	rs241413	A	G	G	0.357955	ADD	88	0.0781881	0.153348	-0.222368	0.378744	0.611476
40580907	CD4	TRBV13	6	33036950	rs2308931	C	T	T	0.125	ADD	88	0.114072	0.223728	-0.324428	0.552571	0.611482
40581094	CD8	TRAV19	6	32970450	rs206762	G	A	A	0.625	ADD	88	0.0876784	0.171966	-0.249368	0.424725	0.611486
40581147	CD4	TRBV27	6	31324369	SNPS_B_567_31324369_intron2	A	T	T	0.772727	ADD	88	-0.091983	0.180409	-0.445578	0.261612	0.611488
40581148	CD4	TRBV27	6	31324370	SNPS_B_566_31324370_intron2	A	T	T	0.772727	ADD	88	-0.091983	0.180409	-0.445578	0.261612	0.611488
40581157	CD4	TRBV27	6	31323012	SNPS_B_1924_31323012_intron4	A	G	G	0.772727	ADD	88	-0.091983	0.180409	-0.445578	0.261612	0.611488
40581265	CD8	TRAV10	6	30726748	rs3095341	T	C	C	0.693182	ADD	88	-0.0753806	0.147847	-0.365156	0.214395	0.611491
40581270	CD4	TRAV16	6	32934409	rs1367727	T	C	C	0.0795455	ADD	88	-0.135499	0.26576	-0.656378	0.385381	0.611491
40581273	CD4	TRBV16	6	29654437	rs3095285	T	C	C	0.863636	ADD	88	-0.10098	0.198057	-0.489165	0.287205	0.611491
40581274	CD4	TRBV16	6	29681700	rs386539762	T	C	C	0.863636	ADD	88	-0.10098	0.198057	-0.489165	0.287205	0.611491
40581275	CD4	TRAV16	6	32938049	rs3135330	A	G	G	0.0795455	ADD	88	-0.135499	0.26576	-0.656378	0.385381	0.611491
40581283	CD4	TRAV16	6	32948426	rs2071876	C	T	T	0.0795455	ADD	88	-0.135499	0.26576	-0.656378	0.385381	0.611491
40581284	CD4	TRAV16	6	32936441	rs9276935	T	C	C	0.0795455	ADD	88	-0.135499	0.26576	-0.656378	0.385381	0.611491
40581285	CD4	TRAV16	6	32914297	rs3130595	G	A	A	0.0795455	ADD	88	-0.135499	0.26576	-0.656378	0.385381	0.611491
40581286	CD4	TRAV16	6	32911127	rs3101944	C	T	T	0.0795455	ADD	88	-0.135499	0.26576	-0.656378	0.385381	0.611491
40581288	CD4	TRAV16	6	32923988	rs1431393	G	A	A	0.0795455	ADD	88	-0.135499	0.26576	-0.656378	0.385381	0.611491
40581290	CD4	TRAV16	6	32923993	rs1431394	T	G	G	0.0795455	ADD	88	-0.135499	0.26576	-0.656378	0.385381	0.611491
40581291	CD4	TRAV16	6	32954689	rs3097646	A	C	C	0.0795455	ADD	88	-0.135499	0.26576	-0.656378	0.385381	0.611491
40581294	CD4	TRAV16	6	32951662	rs3135034	T	C	C	0.0795455	ADD	88	-0.135499	0.26576	-0.656378	0.385381	0.611491
40581299	CD4	TRBV16	6	29662443	rs3129029	G	T	T	0.863636	ADD	88	-0.10098	0.198057	-0.489165	0.287205	0.611491
40581317	CD4	TRAV19	6	30745454	rs9262192	T	C	C	0.0738636	ADD	88	-0.135261	0.265295	-0.65523	0.384708	0.611492
40581526	CD4	TRAV6	6	29778029	rs9357086	G	C	C	0.238636	ADD	88	-0.0912571	0.178989	-0.44207	0.259556	0.611496
40581541	CD4	TRAV2	6	31236467	rs2524096	G	T	T	0.392045	ADD	88	-0.0880326	0.172665	-0.426449	0.250384	0.611496
40582302	CD8	TRAV22	6	32670000	rs2858308	G	T	T	0.113636	ADD	88	0.121758	0.238817	-0.346315	0.589831	0.611503
40582342	CD4	TRBV9	6	29545208	rs362522	C	T	T	0.238636	ADD	88	0.089064	0.174691	-0.253325	0.431453	0.611503
40582358	CD8	TRAV22	6	32658513	rs28371258	T	C	C	0.113636	ADD	88	0.121758	0.238817	-0.346315	0.589831	0.611503
40582392	CD8	TRAV22	6	32657082	rs2647002	A	G	G	0.113636	ADD	88	0.121758	0.238817	-0.346315	0.589831	0.611503
40582397	CD8	TRAV22	6	32664279	rs2647014	C	T	T	0.113636	ADD	88	0.121758	0.238817	-0.346315	0.589831	0.611503
40582419	CD8	TRAV22	6	32650550	rs2858303	T	C	C	0.113636	ADD	88	0.121758	0.238817	-0.346315	0.589831	0.611503
40582431	CD8	TRAV22	6	32657452	rs28371254	T	C	C	0.113636	ADD	88	0.121758	0.238817	-0.346315	0.589831	0.611503
40582449	CD8	TRAV22	6	32664093	rs2647015	T	G	G	0.113636	ADD	88	0.121758	0.238817	-0.346315	0.589831	0.611503
40582477	CD8	TRBV13	6	32737507	rs9368741	G	A	A	0.244318	ADD	88	-0.0945473	0.185447	-0.458017	0.268922	0.611504
40582494	CD8	TRBV30	6	31300384	rs113881036	A	T	T	0.289773	ADD	88	0.0827657	0.162339	-0.235413	0.400944	0.611505
40582495	CD8	TRBV30	6	31298786	rs114786255	T	C	C	0.289773	ADD	88	0.0827657	0.162339	-0.235413	0.400944	0.611505
40582496	CD8	TRBV30	6	31300198	rs28752870	C	T	T	0.289773	ADD	88	0.0827657	0.162339	-0.235413	0.400944	0.611505
40582497	CD8	TRBV30	6	31300272	rs78915904	G	T	T	0.289773	ADD	88	0.0827657	0.162339	-0.235413	0.400944	0.611505
40582506	CD8	TRBV30	6	31298657	rs28752862	T	C	C	0.289773	ADD	88	0.0827657	0.162339	-0.235413	0.400944	0.611505
40582516	CD8	TRBV30	6	31298743	rs78008926	G	T	T	0.289773	ADD	88	0.0827657	0.162339	-0.235413	0.400944	0.611505
40582517	CD8	TRBV30	6	31299083	rs116765566	C	T	T	0.289773	ADD	88	0.0827657	0.162339	-0.235413	0.400944	0.611505
40582518	CD8	TRBV30	6	31301572	rs113881731	T	C	C	0.289773	ADD	88	0.0827657	0.162339	-0.235413	0.400944	0.611505
40582522	CD8	TRBV30	6	31303100	rs28367782	A	G	G	0.289773	ADD	88	0.0827657	0.162339	-0.235413	0.400944	0.611505
40582542	CD4	TRBV13	6	32657560	rs9275205	T	C	C	0.221591	ADD	88	0.0870378	0.170718	-0.247564	0.42164	0.611506
40582545	CD4	TRBV13	6	32650268	rs2516006	T	C	C	0.221591	ADD	88	0.0870378	0.170718	-0.247564	0.42164	0.611506
40583097	CD4	TRAV16	6	32744852	rs13203429	G	C	C	0.329545	ADD	88	0.0722777	0.141772	-0.20559	0.350145	0.611516
40583098	CD4	TRAV16	6	32744869	rs13203438	G	C	C	0.329545	ADD	88	0.0722777	0.141772	-0.20559	0.350145	0.611516
40583210	CD8	TRAV6	6	32732890	rs6919798	A	G	G	0.0681818	ADD	88	-0.153216	0.300532	-0.742247	0.435816	0.611518
40583211	CD8	TRAV6	6	32723614	rs9276557	C	T	T	0.0681818	ADD	88	-0.153216	0.300532	-0.742247	0.435816	0.611518
40583212	CD8	TRAV6	6	32703185	rs9276300	C	T	T	0.0681818	ADD	88	-0.153216	0.300532	-0.742247	0.435816	0.611518
40583219	CD8	TRAV6	6	32694686	rs9276010	A	T	T	0.0681818	ADD	88	-0.153216	0.300532	-0.742247	0.435816	0.611518
40583228	CD8	TRBV16	6	30821187	rs2250264	G	A	A	0.204545	ADD	88	-0.0772467	0.151519	-0.374218	0.219725	0.611518
40583256	CD8	TRAV22	6	30787241	rs4713383	G	A	A	0.170455	ADD	88	0.108754	0.213321	-0.309348	0.526856	0.611519
40583257	CD8	TRAV22	6	30787593	rs4713385	G	A	A	0.170455	ADD	88	0.108754	0.213321	-0.309348	0.526856	0.611519
40583258	CD8	TRAV22	6	30773349	rs13191728	C	T	T	0.170455	ADD	88	0.108754	0.213321	-0.309348	0.526856	0.611519
40583259	CD8	TRAV22	6	30785273	rs4713380	T	C	C	0.170455	ADD	88	0.108754	0.213321	-0.309348	0.526856	0.611519
40583260	CD8	TRAV22	6	30785886	rs9380198	G	T	T	0.170455	ADD	88	0.108754	0.213321	-0.309348	0.526856	0.611519
40583263	CD8	TRAV22	6	30795008	rs3888583	C	T	T	0.170455	ADD	88	0.108754	0.213321	-0.309348	0.526856	0.611519
40583264	CD8	TRAV22	6	30791409	rs4947289	C	T	T	0.170455	ADD	88	0.108754	0.213321	-0.309348	0.526856	0.611519
40583265	CD8	TRAV22	6	30793314	rs7751869	A	G	G	0.170455	ADD	88	0.108754	0.213321	-0.309348	0.526856	0.611519
40583266	CD8	TRAV22	6	30790604	rs4713389	G	T	T	0.170455	ADD	88	0.108754	0.213321	-0.309348	0.526856	0.611519
40583270	CD8	TRAV22	6	30776483	rs9404974	T	C	C	0.170455	ADD	88	0.108754	0.213321	-0.309348	0.526856	0.611519
40583284	CD8	TRAV22	6	30787175	rs4713382	G	A	A	0.170455	ADD	88	0.108754	0.213321	-0.309348	0.526856	0.611519
40583285	CD8	TRAV22	6	30797083	rs9368644	C	T	T	0.170455	ADD	88	0.108754	0.213321	-0.309348	0.526856	0.611519
40583286	CD8	TRAV22	6	30794405	rs4947290	G	A	A	0.170455	ADD	88	0.108754	0.213321	-0.309348	0.526856	0.611519
40583295	CD8	TRAV22	6	30790798	rs6901761	C	T	T	0.170455	ADD	88	0.108754	0.213321	-0.309348	0.526856	0.611519
40583561	CD4	TRAV35	6	31302211	rs9265727	A	G	G	0.6875	ADD	88	0.0846273	0.165999	-0.240724	0.409978	0.611523
40583706	CD4	TRBV14	6	33045829	SNPS_DPB1_2011_33045829_intron1	A	G	G	0.159091	ADD	88	0.0957434	0.187804	-0.272345	0.463832	0.611524
40584039	CD8	TRAV21	6	32628904	SNPS_DQB1_5481_32628904_intron3_A	A	T	T	0.6875	ADD	88	-0.0853677	0.167454	-0.413571	0.242835	0.611529
40584685	CD8	TRAV21	6	32209963	rs371156	T	C	C	0.261364	ADD	88	0.0840031	0.164779	-0.238959	0.406965	0.611535
40584917	CD8	TRAV20	6	31448564	rs3099843	G	T	T	0.147727	ADD	88	0.106705	0.209313	-0.303542	0.516951	0.611539
40584918	CD8	TRAV20	6	31448976	rs3099844	C	A	A	0.147727	ADD	88	0.106705	0.209313	-0.303542	0.516951	0.611539
40584919	CD8	TRAV20	6	31451836	rs3094011	T	C	C	0.147727	ADD	88	0.106705	0.209313	-0.303542	0.516951	0.611539
40585324	CD8	TRBV14	6	33889531	rs12525941	T	A	A	0.340909	ADD	88	-0.0808505	0.158601	-0.391703	0.230002	0.611547
40585831	CD4	TRAV39	6	30270609	rs261948	C	T	T	0.232955	ADD	88	0.106509	0.208939	-0.303004	0.516022	0.611556
40585832	CD4	TRAV39	6	30264307	rs1264616	C	T	T	0.232955	ADD	88	0.106509	0.208939	-0.303004	0.516022	0.611556
40585835	CD4	TRAV39	6	30284051	rs6912495	G	C	C	0.232955	ADD	88	0.106509	0.208939	-0.303004	0.516022	0.611556
40585836	CD4	TRAV39	6	30285405	rs1473102	C	A	A	0.232955	ADD	88	0.106509	0.208939	-0.303004	0.516022	0.611556
40585837	CD4	TRAV39	6	30281234	rs9295843	T	A	A	0.232955	ADD	88	0.106509	0.208939	-0.303004	0.516022	0.611556
40585843	CD4	TRAV39	6	30235184	rs2844763	C	T	T	0.232955	ADD	88	0.106509	0.208939	-0.303004	0.516022	0.611556
40585849	CD4	TRAV39	6	30273371	rs261943	G	A	A	0.232955	ADD	88	0.106509	0.208939	-0.303004	0.516022	0.611556
40585850	CD4	TRAV39	6	30288924	rs28360023	T	C	C	0.232955	ADD	88	0.106509	0.208939	-0.303004	0.516022	0.611556
40585852	CD4	TRAV39	6	30282644	rs9394001	T	A	A	0.232955	ADD	88	0.106509	0.208939	-0.303004	0.516022	0.611556
40585858	CD4	TRAV39	6	30229504	rs2516706	G	A	A	0.232955	ADD	88	0.106509	0.208939	-0.303004	0.516022	0.611556
40585859	CD4	TRAV4	6	32857801	rs241414	T	G	G	0.369318	ADD	88	0.0814095	0.159701	-0.2316	0.394419	0.611556
40585861	CD4	TRAV39	6	30259657	rs1045251	G	T	T	0.232955	ADD	88	0.106509	0.208939	-0.303004	0.516022	0.611556
40585862	CD4	TRAV39	6	30245033	rs2516725	G	A	A	0.232955	ADD	88	0.106509	0.208939	-0.303004	0.516022	0.611556
40585863	CD4	TRAV39	6	30237454	rs2844761	A	G	G	0.232955	ADD	88	0.106509	0.208939	-0.303004	0.516022	0.611556
40585864	CD4	TRAV39	6	30234494	rs2844765	T	C	C	0.232955	ADD	88	0.106509	0.208939	-0.303004	0.516022	0.611556
40585868	CD4	TRAV39	6	30240926	rs2097773	C	A	A	0.232955	ADD	88	0.106509	0.208939	-0.303004	0.516022	0.611556
40585869	CD4	TRAV39	6	30275124	rs9380168	T	G	G	0.232955	ADD	88	0.106509	0.208939	-0.303004	0.516022	0.611556
40586014	CD4	TRAV20	6	29589124	rs29221	C	G	G	0.238636	ADD	88	-0.0876865	0.172017	-0.424833	0.24946	0.611559
40586205	CD4	TRBV16	6	30333670	rs77207841	C	T	T	0.125	ADD	88	0.10339	0.202825	-0.29414	0.50092	0.611563
40586477	CD4	TRAV35	6	32804414	rs241427	A	G	G	0.676136	ADD	88	-0.0847452	0.166251	-0.410591	0.2411	0.611568
40586623	CD4	TRBV14	6	33864137	rs6903171	G	C	C	0.130682	ADD	88	-0.11817	0.231824	-0.572537	0.336197	0.611571
40586723	CD4	TRBV27	6	28411303	rs2531804	A	G	G	0.414773	ADD	88	-0.0804391	0.157805	-0.389732	0.228854	0.611573
40586779	CD8	TRAV25	6	31241639	rs2524084	A	G	G	0.357955	ADD	88	0.0771735	0.151399	-0.219564	0.373911	0.611574
40586890	CD4	TRBV14	6	32546556	HLA_DRB1*04:01	A	T	T	0.0568182	ADD	88	0.179148	0.351457	-0.509696	0.867992	0.611578
40587824	CD8	TRAV22	6	30213936	rs3094129	A	G	G	0.511364	ADD	88	-0.0784502	0.153912	-0.380112	0.223212	0.611593
40587825	CD8	TRAV22	6	30211001	rs2394778	A	G	G	0.511364	ADD	88	-0.0784502	0.153912	-0.380112	0.223212	0.611593
40587858	CD8	TRAV22	6	30211660	rs9261592	A	G	G	0.511364	ADD	88	-0.0784502	0.153912	-0.380112	0.223212	0.611593
40587859	CD8	TRAV22	6	30211755	rs3094636	C	T	T	0.511364	ADD	88	-0.0784502	0.153912	-0.380112	0.223212	0.611593
40587860	CD8	TRAV22	6	30211805	rs3132664	G	A	A	0.511364	ADD	88	-0.0784502	0.153912	-0.380112	0.223212	0.611593
40587927	CD4	TRBV2	6	30927867	rs11752177	C	A	A	0.0681818	ADD	88	-0.135237	0.265325	-0.655266	0.384791	0.611596
40587947	CD4	TRBV2	6	30912625	rs59968445	G	A	A	0.0681818	ADD	88	-0.135237	0.265325	-0.655266	0.384791	0.611596
40587961	CD4	TRBV2	6	30888617	rs7766094	G	A	A	0.0681818	ADD	88	-0.135237	0.265325	-0.655266	0.384791	0.611596
40587970	CD4	TRAV24	6	29997833	rs7760299	A	G	G	0.153409	ADD	88	0.103391	0.202845	-0.294179	0.500961	0.611596
40588547	CD8	TRAV2	6	31303131	rs2394969	T	C	C	0.829545	ADD	88	0.0986331	0.193516	-0.280652	0.477918	0.611606
40588644	CD4	TRAV41	6	28997585	rs4713197	A	C	C	0.0965909	ADD	88	0.121942	0.239249	-0.346977	0.59086	0.611608
40588649	CD4	TRAV41	6	29023214	rs2394514	T	C	C	0.0965909	ADD	88	0.121942	0.239249	-0.346977	0.59086	0.611608
40588658	CD8	TRAV40	6	33828178	rs9469619	A	G	G	0.301136	ADD	88	-0.0713045	0.139899	-0.345501	0.202892	0.611608
40588815	CD8	TRBV19	6	33960611	rs2495990	G	A	A	0.267045	ADD	88	0.086021	0.168774	-0.244771	0.416813	0.611612
40588868	CD4	TRAV10	6	29817244	rs9380146	G	A	A	0.215909	ADD	88	-0.102402	0.200915	-0.496189	0.291384	0.611613
40589005	CD8	TRBV19	6	30337916	rs3129811	G	A	A	0.789773	ADD	88	-0.0961519	0.188653	-0.465905	0.273602	0.611616
40589006	CD8	TRBV19	6	30339564	rs3130361	A	G	G	0.789773	ADD	88	-0.0961519	0.188653	-0.465905	0.273602	0.611616
40589054	CD8	TRBV19	6	30332146	rs3094055	C	G	G	0.789773	ADD	88	-0.0961519	0.188653	-0.465905	0.273602	0.611616
40589055	CD8	TRBV19	6	30325531	rs3130379	T	C	C	0.789773	ADD	88	-0.0961519	0.188653	-0.465905	0.273602	0.611616
40589099	CD8	TRBV19	6	30335554	rs3129808	G	T	T	0.789773	ADD	88	-0.0961519	0.188653	-0.465905	0.273602	0.611616
40589100	CD8	TRBV19	6	30348042	rs1245218	G	A	A	0.789773	ADD	88	-0.0961519	0.188653	-0.465905	0.273602	0.611616
40589463	CD4	TRAV16	6	28203300	rs9380069	A	G	G	0.142045	ADD	88	0.102091	0.200312	-0.290512	0.494695	0.611625
40589675	CD8	TRAV22	6	29610989	rs29273	G	C	C	0.193182	ADD	88	-0.0984393	0.193149	-0.477004	0.280126	0.61163
40589676	CD8	TRAV22	6	29617747	rs29269	C	T	T	0.193182	ADD	88	-0.0984393	0.193149	-0.477004	0.280126	0.61163
40589682	CD8	TRAV22	6	29613218	rs9257928	C	T	T	0.193182	ADD	88	-0.0984393	0.193149	-0.477004	0.280126	0.61163
40589689	CD8	TRAV22	6	29618525	rs29231	C	T	T	0.193182	ADD	88	-0.0984393	0.193149	-0.477004	0.280126	0.61163
40590544	CD4	TRAV19	6	30763756	rs3131063	G	A	A	0.477273	ADD	88	0.0722809	0.141827	-0.205695	0.350257	0.611639
40590890	CD8	TRAV17	6	31472720	rs2855812	G	T	T	0.267045	ADD	88	0.0882531	0.173169	-0.251152	0.427658	0.611643
40591184	CD8	TRAV19	6	32553359	AA_DRB1_13_32552123_exon2_FSY	A	T	T	0.551136	ADD	88	0.0727816	0.142813	-0.207127	0.35269	0.611648
40591185	CD8	TRAV19	6	32553366	AA_DRB1_13_32552123_exon2_GHR	A	T	T	0.448864	ADD	88	-0.0727816	0.142813	-0.35269	0.207127	0.611648
40591188	CD4	TRBV9	6	32553459	AA_DRB1_11_32552129_exon2_SV	A	T	T	0.528409	ADD	88	-0.080678	0.158307	-0.390955	0.229599	0.611648
40591193	CD4	TRBV9	6	32552135	AA_DRB1_9_32552135_exon2_E	A	T	T	0.528409	ADD	88	-0.080678	0.158307	-0.390955	0.229599	0.611648
40591201	CD8	TRAV5	6	32552152	AA_DRB1_96_32549647_exon3_HY	A	T	T	0.636364	ADD	88	-0.0824913	0.161866	-0.399743	0.23476	0.611649
40591243	CD4	TRAV24	6	32358270	rs3117099	G	A	A	0.318182	ADD	88	0.0773754	0.151828	-0.220201	0.374952	0.611649
40591274	CD8	TRAV5	6	32552144	AA_DRB1_96_32549647_exon3_EQx	A	T	T	0.363636	ADD	88	0.0824913	0.161866	-0.23476	0.399743	0.611649
40591439	CD8	TRBV27	6	32553098	AA_DRB1_37_32552051_exon2_Nx	A	T	T	0.267045	ADD	88	0.0779475	0.152951	-0.221831	0.377726	0.611652
40591460	CD8	TRBV27	6	32553087	AA_DRB1_37_32552051_exon2_NP	A	T	T	0.267045	ADD	88	0.0779475	0.152951	-0.221831	0.377726	0.611652
40591461	CD8	TRBV27	6	32553090	AA_DRB1_37_32552051_exon2_NPx	A	T	T	0.267045	ADD	88	0.0779475	0.152951	-0.221831	0.377726	0.611652
40591462	CD8	TRBV27	6	32553086	AA_DRB1_37_32552051_exon2_N	A	T	T	0.267045	ADD	88	0.0779475	0.152951	-0.221831	0.377726	0.611652
40591667	CD4	TRBV30	6	31327723	rs2596477	G	A	A	0.147727	ADD	88	0.104776	0.205597	-0.298187	0.507739	0.611656
40591673	CD4	TRBV30	6	31324820	SNPS_B_116_31324820_intron1	G	T	T	0.147727	ADD	88	0.104776	0.205597	-0.298187	0.507739	0.611656
40591925	CD4	TRBV19	6	30972121	rs2844668	T	A	A	0.8125	ADD	88	0.0907566	0.178089	-0.258292	0.439805	0.611659
40592338	CD8	TRAV20	6	32688539	rs9275726	G	T	T	0.153409	ADD	88	-0.110981	0.217779	-0.537821	0.315858	0.611664
40592539	CD8	TRBV19	6	31883679	rs9267673	C	T	T	0.0965909	ADD	88	-0.115963	0.227557	-0.561967	0.330041	0.611668
40592553	CD8	TRAV35	6	32880545	rs154982	C	G	G	0.107955	ADD	88	-0.123633	0.242608	-0.599136	0.35187	0.611668
40592617	CD4	TRAV16	6	33622933	rs1570760	C	T	T	0.215909	ADD	88	-0.0908702	0.178318	-0.440368	0.258627	0.611671
40592646	CD4	TRAV16	6	33613344	rs9357162	G	A	A	0.215909	ADD	88	-0.0908702	0.178318	-0.440368	0.258627	0.611671
40592647	CD4	TRAV16	6	33625696	rs2274200	T	C	C	0.215909	ADD	88	-0.0908702	0.178318	-0.440368	0.258627	0.611671
40592859	CD4	TRAV5	6	32323745	rs3129907	G	A	A	0.778409	ADD	88	0.087922	0.172536	-0.250242	0.426086	0.611677
40592863	CD4	TRAV5	6	32325835	rs2894249	C	T	T	0.778409	ADD	88	0.087922	0.172536	-0.250242	0.426086	0.611677
40592864	CD4	TRAV5	6	32337686	rs3129941	A	G	G	0.778409	ADD	88	0.087922	0.172536	-0.250242	0.426086	0.611677
40592865	CD4	TRAV5	6	32335516	rs3129931	C	T	T	0.778409	ADD	88	0.087922	0.172536	-0.250242	0.426086	0.611677
40592879	CD4	TRAV5	6	32324520	rs3117114	T	C	C	0.778409	ADD	88	0.087922	0.172536	-0.250242	0.426086	0.611677
40592880	CD4	TRAV5	6	32297906	rs3129947	T	G	G	0.778409	ADD	88	0.087922	0.172536	-0.250242	0.426086	0.611677
40592881	CD4	TRAV5	6	32338400	rs3117111	C	T	T	0.778409	ADD	88	0.087922	0.172536	-0.250242	0.426086	0.611677
40592882	CD4	TRAV5	6	32336211	rs3129936	A	G	G	0.778409	ADD	88	0.087922	0.172536	-0.250242	0.426086	0.611677
40592883	CD4	TRAV5	6	32325292	rs3117113	A	C	C	0.778409	ADD	88	0.087922	0.172536	-0.250242	0.426086	0.611677
40592884	CD4	TRAV5	6	32336127	rs3129932	G	C	C	0.778409	ADD	88	0.087922	0.172536	-0.250242	0.426086	0.611677
40592891	CD4	TRAV5	6	32322470	rs3129906	C	T	T	0.778409	ADD	88	0.087922	0.172536	-0.250242	0.426086	0.611677
40592893	CD4	TRAV5	6	32297901	rs3132958	A	G	G	0.778409	ADD	88	0.087922	0.172536	-0.250242	0.426086	0.611677
40592907	CD4	TRBV19	6	28911802	rs2071790	G	A	A	0.539773	ADD	88	0.0736209	0.144472	-0.209539	0.356781	0.611678
40592910	CD4	TRBV19	6	28922719	rs1476016	G	A	A	0.539773	ADD	88	0.0736209	0.144472	-0.209539	0.356781	0.611678
40592963	CD4	TRAV19	6	33050184	SNPS_DPB1_6366_33050184_intron2	T	C	C	0.920455	ADD	88	0.130369	0.255833	-0.371055	0.631793	0.611679
40592974	CD4	TRAV19	6	33049908	SNPS_DPB1_6090_33049908_intron2	A	T	T	0.920455	ADD	88	0.130369	0.255833	-0.371055	0.631793	0.611679
40593093	CD8	TRAV16	6	31324067	AA_B_156_31324024_exon3_Lx	A	T	T	0.590909	ADD	88	0.071229	0.13978	-0.202735	0.345193	0.611683
40593094	CD8	TRAV16	6	31324073	SNPS_B_912_31324024_exon3_A	A	T	T	0.590909	ADD	88	0.071229	0.13978	-0.202735	0.345193	0.611683
40593095	CD8	TRAV16	6	31324059	AA_B_156_31324024_exon3_GL	A	T	T	0.590909	ADD	88	0.071229	0.13978	-0.202735	0.345193	0.611683
40593096	CD8	TRAV16	6	31324062	AA_B_156_31324024_exon3_L	A	T	T	0.590909	ADD	88	0.071229	0.13978	-0.202735	0.345193	0.611683
40593125	CD8	TRAV16	6	31324053	AA_B_156_31324024_exon3_DRW	A	T	T	0.409091	ADD	88	-0.071229	0.13978	-0.345193	0.202735	0.611683
40593144	CD4	TRBV19	6	31461089	rs3130922	A	G	G	0.670455	ADD	88	-0.0780739	0.153213	-0.378366	0.222218	0.611684
40593192	CD4	TRAV21	6	33653486	rs12528378	G	A	A	0.0909091	ADD	88	-0.133419	0.261823	-0.646581	0.379744	0.611685
40593385	CD4	TRAV6	6	29256420	rs1884123	A	G	G	0.607955	ADD	88	0.0710301	0.139392	-0.202173	0.344234	0.611688
40593576	CD4	TRAV10	6	28486822	rs1003359	T	C	C	0.340909	ADD	88	-0.0788619	0.154762	-0.38219	0.224466	0.61169
40593605	CD4	TRAV35	6	32345540	rs2894253	T	G	G	0.0852273	ADD	88	-0.129619	0.254372	-0.628179	0.36894	0.611691
40593608	CD4	TRAV35	6	32351566	rs6930777	C	T	T	0.0852273	ADD	88	-0.129619	0.254372	-0.628179	0.36894	0.611691
40593609	CD4	TRAV35	6	32345086	rs12528797	A	G	G	0.0852273	ADD	88	-0.129619	0.254372	-0.628179	0.36894	0.611691
40593620	CD4	TRAV35	6	32365553	rs72847948	C	T	T	0.0852273	ADD	88	-0.129619	0.254372	-0.628179	0.36894	0.611691
40593621	CD4	TRAV35	6	32346213	rs72843270	C	T	T	0.0852273	ADD	88	-0.129619	0.254372	-0.628179	0.36894	0.611691
40593821	CD4	TRAV34	6	31322470	SNPS_B_2466_31322470_intron5	C	G	G	0.818182	ADD	88	-0.106646	0.209289	-0.516845	0.303553	0.611693
40594764	CD8	TRBV14	6	32822907	rs3763348	C	T	T	0.392045	ADD	88	-0.0765192	0.150172	-0.37085	0.217812	0.611706
40594863	CD8	TRAV35	6	32589923	rs9271528	C	T	T	0.221591	ADD	88	-0.0883353	0.173362	-0.428119	0.251448	0.611708
40594866	CD8	TRAV35	6	32590153	rs9271545	C	T	T	0.221591	ADD	88	-0.0883353	0.173362	-0.428119	0.251448	0.611708
40594867	CD8	TRAV35	6	32565331	rs9270623	A	C	C	0.221591	ADD	88	-0.0883353	0.173362	-0.428119	0.251448	0.611708
40594873	CD8	TRAV35	6	32566232	rs9270665	G	T	T	0.221591	ADD	88	-0.0883353	0.173362	-0.428119	0.251448	0.611708
40594874	CD8	TRAV35	6	32590925	rs3129763	G	A	A	0.221591	ADD	88	-0.0883353	0.173362	-0.428119	0.251448	0.611708
40594875	CD8	TRAV35	6	32561693	rs9270600	C	T	T	0.221591	ADD	88	-0.0883353	0.173362	-0.428119	0.251448	0.611708
40594877	CD8	TRAV35	6	32566089	rs9270662	T	G	G	0.221591	ADD	88	-0.0883353	0.173362	-0.428119	0.251448	0.611708
40594878	CD8	TRAV35	6	32590070	rs9271541	A	C	C	0.221591	ADD	88	-0.0883353	0.173362	-0.428119	0.251448	0.611708
40595097	CD8	TRAV35	6	32770443	rs6919657	A	C	C	0.363636	ADD	88	0.0736346	0.144513	-0.209606	0.356876	0.611713
40595102	CD8	TRAV35	6	32766593	rs7383606	C	T	T	0.363636	ADD	88	0.0736346	0.144513	-0.209606	0.356876	0.611713
40595103	CD8	TRAV35	6	32765905	rs9276732	T	A	A	0.363636	ADD	88	0.0736346	0.144513	-0.209606	0.356876	0.611713
40595104	CD8	TRAV35	6	32765268	rs6912002	T	C	C	0.363636	ADD	88	0.0736346	0.144513	-0.209606	0.356876	0.611713
40595105	CD8	TRAV35	6	32775809	rs7382619	C	T	T	0.363636	ADD	88	0.0736346	0.144513	-0.209606	0.356876	0.611713
40595119	CD8	TRAV35	6	32765730	rs1383259	T	C	C	0.363636	ADD	88	0.0736346	0.144513	-0.209606	0.356876	0.611713
40595124	CD8	TRAV35	6	32767673	rs7381376	C	G	G	0.363636	ADD	88	0.0736346	0.144513	-0.209606	0.356876	0.611713
40595135	CD8	TRAV35	6	32775312	rs9276778	G	A	A	0.363636	ADD	88	0.0736346	0.144513	-0.209606	0.356876	0.611713
40595136	CD8	TRAV35	6	32765671	rs6932969	C	G	G	0.363636	ADD	88	0.0736346	0.144513	-0.209606	0.356876	0.611713
40595137	CD8	TRAV35	6	32766854	rs9276734	G	A	A	0.363636	ADD	88	0.0736346	0.144513	-0.209606	0.356876	0.611713
40595138	CD8	TRAV35	6	32767432	rs7740209	C	T	T	0.363636	ADD	88	0.0736346	0.144513	-0.209606	0.356876	0.611713
40595139	CD8	TRAV35	6	32767496	rs7382714	T	C	C	0.363636	ADD	88	0.0736346	0.144513	-0.209606	0.356876	0.611713
40595140	CD8	TRAV35	6	32770482	rs6899857	T	C	C	0.363636	ADD	88	0.0736346	0.144513	-0.209606	0.356876	0.611713
40595141	CD8	TRAV35	6	32766003	rs6937723	A	T	T	0.363636	ADD	88	0.0736346	0.144513	-0.209606	0.356876	0.611713
40595142	CD8	TRAV35	6	32766433	rs7383602	G	C	C	0.363636	ADD	88	0.0736346	0.144513	-0.209606	0.356876	0.611713
40595143	CD8	TRAV35	6	32776087	rs7382649	C	T	T	0.363636	ADD	88	0.0736346	0.144513	-0.209606	0.356876	0.611713
40595146	CD8	TRAV35	6	32777556	rs7381867	T	G	G	0.363636	ADD	88	0.0736346	0.144513	-0.209606	0.356876	0.611713
40595147	CD8	TRAV35	6	32765451	rs1383261	C	T	T	0.363636	ADD	88	0.0736346	0.144513	-0.209606	0.356876	0.611713
40595148	CD8	TRAV35	6	32776292	rs9276785	G	A	A	0.363636	ADD	88	0.0736346	0.144513	-0.209606	0.356876	0.611713
40595576	CD4	TRAV20	6	33024823	rs67643877	T	C	C	0.153409	ADD	88	0.0935789	0.183659	-0.266386	0.453543	0.61172
40595655	CD4	TRAV20	6	33025044	rs55752341	A	G	G	0.153409	ADD	88	0.0935789	0.183659	-0.266386	0.453543	0.61172
40595656	CD4	TRAV20	6	33025050	rs56064519	A	G	G	0.153409	ADD	88	0.0935789	0.183659	-0.266386	0.453543	0.61172
40596092	CD8	TRBV14	6	31264392	rs9380237	G	A	A	0.261364	ADD	88	-0.0835404	0.163961	-0.404898	0.237817	0.611727
40596294	CD4	TRAV40	6	28852492	rs6456866	G	A	A	0.102273	ADD	88	0.103065	0.202282	-0.293401	0.499531	0.611731
40596296	CD4	TRAV40	6	28852425	rs6930087	T	C	C	0.102273	ADD	88	0.103065	0.202282	-0.293401	0.499531	0.611731
40596569	CD4	TRBV9	6	33944063	rs2495976	C	T	T	0.863636	ADD	88	0.0984671	0.193262	-0.28032	0.477255	0.611738
40596581	CD4	TRAV19	6	33956472	rs4256433	T	C	C	0.818182	ADD	88	-0.103008	0.202174	-0.499262	0.293246	0.611738
40597066	CD4	TRAV40	6	28494327	rs445870	A	G	G	0.323864	ADD	88	-0.0729059	0.143097	-0.353372	0.20756	0.611749
40597116	CD8	TRBV18	6	32740895	rs1480382	C	T	T	0.335227	ADD	88	0.0755605	0.148309	-0.215119	0.36624	0.61175
40597327	CD8	TRAV4	6	32848566	rs9276900	A	C	C	0.278409	ADD	88	-0.0845041	0.165866	-0.409595	0.240586	0.611756
40597329	CD8	TRBV30	6	31238993	AA_C_156_31238934_exon3_LM	A	T	T	0.511364	ADD	88	-0.0797417	0.156518	-0.386511	0.227028	0.611756
40597330	CD8	TRBV30	6	31238998	AA_C_156_31238934_exon3_LMx	A	T	T	0.511364	ADD	88	-0.0797417	0.156518	-0.386511	0.227028	0.611756
40597337	CD8	TRBV30	6	31239011	AA_C_156_31238934_exon3_Lx	A	T	T	0.511364	ADD	88	-0.0797417	0.156518	-0.386511	0.227028	0.611756
40597338	CD8	TRBV30	6	31238943	AA_C_156_31238934_exon3_CLM	A	T	T	0.511364	ADD	88	-0.0797417	0.156518	-0.386511	0.227028	0.611756
40597350	CD8	TRBV30	6	31238949	AA_C_156_31238934_exon3_CLx	A	T	T	0.511364	ADD	88	-0.0797417	0.156518	-0.386511	0.227028	0.611756
40597351	CD8	TRBV30	6	31238942	AA_C_156_31238934_exon3_CL	A	T	T	0.511364	ADD	88	-0.0797417	0.156518	-0.386511	0.227028	0.611756
40597356	CD8	TRBV30	6	31238992	AA_C_156_31238934_exon3_L	A	T	T	0.511364	ADD	88	-0.0797417	0.156518	-0.386511	0.227028	0.611756
40597448	CD8	TRBV19	6	32390857	rs6923872	G	A	A	0.113636	ADD	88	-0.1181	0.231811	-0.572441	0.33624	0.611759
40597596	CD4	TRBV13	6	30434999	rs2516670	G	A	A	0.829545	ADD	88	-0.105787	0.207642	-0.512759	0.301185	0.611761
40597641	CD4	TRBV13	6	30414011	rs1264510	T	C	C	0.829545	ADD	88	-0.105787	0.207642	-0.512759	0.301185	0.611761
40597642	CD4	TRBV13	6	30433611	rs2524172	A	G	G	0.829545	ADD	88	-0.105787	0.207642	-0.512759	0.301185	0.611761
40599124	CD4	TRAV34	6	31168397	rs9263868	G	A	A	0.153409	ADD	88	-0.111015	0.217916	-0.538123	0.316094	0.611782
40599153	CD8	TRAV16	6	31483458	rs9267444	G	A	A	0.392045	ADD	88	0.069557	0.136538	-0.198052	0.337166	0.611783
40599387	CD4	TRBV18	6	32627247	HLA_DQB1*03	A	T	T	0.255682	ADD	88	0.0884472	0.17362	-0.251842	0.428736	0.611787
40599548	CD4	TRAV35	6	32112626	rs3130279	A	G	G	0.875	ADD	88	-0.120375	0.236296	-0.583507	0.342758	0.611792
40599658	CD4	TRAV3	6	30200873	rs3094137	A	G	G	0.892045	ADD	88	-0.118659	0.232929	-0.575192	0.337874	0.611794
40600216	CD8	TRAV16	6	33107955	rs4713610	T	G	G	0.130682	ADD	88	-0.0956202	0.18771	-0.463524	0.272284	0.611804
40600217	CD8	TRAV16	6	33096574	rs9277766	C	T	T	0.130682	ADD	88	-0.0956202	0.18771	-0.463524	0.272284	0.611804
40600218	CD8	TRAV16	6	33125298	rs9277915	T	G	G	0.130682	ADD	88	-0.0956202	0.18771	-0.463524	0.272284	0.611804
40600219	CD8	TRAV16	6	33107316	rs9277878	C	T	T	0.130682	ADD	88	-0.0956202	0.18771	-0.463524	0.272284	0.611804
40600220	CD8	TRAV16	6	33095647	rs9277761	G	C	C	0.130682	ADD	88	-0.0956202	0.18771	-0.463524	0.272284	0.611804
40600225	CD8	TRAV16	6	33096394	rs9277765	G	A	A	0.130682	ADD	88	-0.0956202	0.18771	-0.463524	0.272284	0.611804
40600227	CD8	TRAV16	6	33091886	rs9277730	C	G	G	0.130682	ADD	88	-0.0956202	0.18771	-0.463524	0.272284	0.611804
40600390	CD4	TRBV2	6	31093066	rs3095302	G	A	A	0.409091	ADD	88	-0.0746032	0.146452	-0.361644	0.212438	0.611806
40600416	CD4	TRAV25	6	30047965	rs7382061	T	C	C	0.5625	ADD	88	0.0797634	0.156582	-0.227132	0.386659	0.611806
40600881	CD8	TRAV16	6	31132085	rs3130933	T	C	C	0.897727	ADD	88	0.116653	0.229005	-0.332187	0.565494	0.611812
40601385	CD4	TRBV19	6	32177900	rs9267833	T	C	C	0.204545	ADD	88	0.0916326	0.179889	-0.260944	0.44421	0.61182
40601737	CD4	TRBV18	6	29734098	rs2735046	G	A	A	0.426136	ADD	88	-0.0762928	0.149778	-0.369852	0.217266	0.611826
40602177	CD8	TRAV3	6	30345428	rs1419651	C	A	A	0.227273	ADD	88	-0.0885973	0.173938	-0.42951	0.252315	0.611834
40602557	CD8	TRAV27	6	31139504	rs1108746	C	A	A	0.102273	ADD	88	-0.122935	0.241356	-0.595985	0.350115	0.611842
40602641	CD8	TRAV30	6	30350482	rs17188632	C	T	T	0.0568182	ADD	88	0.165817	0.325546	-0.472242	0.803876	0.611842
40602807	CD8	TRAV34	6	30063733	rs7741418	C	T	T	0.215909	ADD	88	-0.0880439	0.172857	-0.426837	0.250749	0.611846
40602808	CD8	TRAV34	6	30062650	rs28780078	G	A	A	0.215909	ADD	88	-0.0880439	0.172857	-0.426837	0.250749	0.611846
40602823	CD8	TRAV34	6	30063086	rs28780080	C	T	T	0.215909	ADD	88	-0.0880439	0.172857	-0.426837	0.250749	0.611846
40602824	CD8	TRAV34	6	30063496	rs7765810	C	A	A	0.215909	ADD	88	-0.0880439	0.172857	-0.426837	0.250749	0.611846
40602826	CD8	TRAV34	6	30062345	rs12661731	A	T	T	0.215909	ADD	88	-0.0880439	0.172857	-0.426837	0.250749	0.611846
40603306	CD4	TRAV25	6	29731787	rs1611285	T	C	C	0.159091	ADD	88	0.109442	0.214873	-0.3117	0.530585	0.611852
40603342	CD4	TRAV25	6	29713926	rs2523385	G	A	A	0.159091	ADD	88	0.109442	0.214873	-0.3117	0.530585	0.611852
40603404	CD4	TRAV25	6	29709286	rs2743950	C	T	T	0.159091	ADD	88	0.109442	0.214873	-0.3117	0.530585	0.611852
40603418	CD4	TRAV25	6	29708417	rs2517941	C	G	G	0.159091	ADD	88	0.109442	0.214873	-0.3117	0.530585	0.611852
40603419	CD4	TRAV25	6	29704833	rs2517943	T	C	C	0.159091	ADD	88	0.109442	0.214873	-0.3117	0.530585	0.611852
40603436	CD4	TRAV25	6	29718165	rs2517934	T	C	C	0.159091	ADD	88	0.109442	0.214873	-0.3117	0.530585	0.611852
40603437	CD4	TRAV25	6	29710628	rs730858	G	A	A	0.159091	ADD	88	0.109442	0.214873	-0.3117	0.530585	0.611852
40603499	CD8	TRAV22	6	28905033	rs3131067	C	G	G	0.4375	ADD	88	-0.0787275	0.154569	-0.381678	0.224223	0.611854
40603543	CD4	TRAV19	6	32998549	rs77523675	T	C	C	0.0909091	ADD	88	-0.125917	0.247221	-0.610461	0.358626	0.611855
40603552	CD4	TRAV19	6	32989668	rs56143192	T	C	C	0.0909091	ADD	88	-0.125917	0.247221	-0.610461	0.358626	0.611855
40603563	CD4	TRAV19	6	32990506	rs2082261	G	A	A	0.0909091	ADD	88	-0.125917	0.247221	-0.610461	0.358626	0.611855
40603578	CD4	TRAV2	6	30776483	rs9404974	T	C	C	0.170455	ADD	88	-0.110216	0.216394	-0.534341	0.313909	0.611856
40603580	CD4	TRAV2	6	30790798	rs6901761	C	T	T	0.170455	ADD	88	-0.110216	0.216394	-0.534341	0.313909	0.611856
40603582	CD4	TRAV2	6	30785273	rs4713380	T	C	C	0.170455	ADD	88	-0.110216	0.216394	-0.534341	0.313909	0.611856
40603583	CD4	TRAV2	6	30785886	rs9380198	G	T	T	0.170455	ADD	88	-0.110216	0.216394	-0.534341	0.313909	0.611856
40603584	CD4	TRAV2	6	30791409	rs4947289	C	T	T	0.170455	ADD	88	-0.110216	0.216394	-0.534341	0.313909	0.611856
40603585	CD4	TRAV2	6	30795008	rs3888583	C	T	T	0.170455	ADD	88	-0.110216	0.216394	-0.534341	0.313909	0.611856
40603588	CD4	TRAV2	6	30787593	rs4713385	G	A	A	0.170455	ADD	88	-0.110216	0.216394	-0.534341	0.313909	0.611856
40603593	CD4	TRAV2	6	30790604	rs4713389	G	T	T	0.170455	ADD	88	-0.110216	0.216394	-0.534341	0.313909	0.611856
40603594	CD4	TRAV2	6	30793314	rs7751869	A	G	G	0.170455	ADD	88	-0.110216	0.216394	-0.534341	0.313909	0.611856
40603595	CD4	TRAV2	6	30773349	rs13191728	C	T	T	0.170455	ADD	88	-0.110216	0.216394	-0.534341	0.313909	0.611856
40603600	CD4	TRAV2	6	30787241	rs4713383	G	A	A	0.170455	ADD	88	-0.110216	0.216394	-0.534341	0.313909	0.611856
40603601	CD4	TRAV2	6	30797083	rs9368644	C	T	T	0.170455	ADD	88	-0.110216	0.216394	-0.534341	0.313909	0.611856
40603602	CD4	TRAV2	6	30794405	rs4947290	G	A	A	0.170455	ADD	88	-0.110216	0.216394	-0.534341	0.313909	0.611856
40603605	CD4	TRAV2	6	30787175	rs4713382	G	A	A	0.170455	ADD	88	-0.110216	0.216394	-0.534341	0.313909	0.611856
40603682	CD8	TRAV4	6	31441349	rs4413654	G	A	A	0.267045	ADD	88	0.0893228	0.175374	-0.254404	0.43305	0.611858
40603880	CD4	TRAV2	6	32862711	rs241408	A	G	G	0.511364	ADD	88	0.081406	0.159832	-0.231858	0.39467	0.611861
40603881	CD4	TRAV2	6	32857496	rs9276913	G	A	A	0.511364	ADD	88	0.081406	0.159832	-0.231858	0.39467	0.611861
40603889	CD4	TRAV2	6	32856208	rs2018501	T	C	C	0.511364	ADD	88	0.081406	0.159832	-0.231858	0.39467	0.611861
40603943	CD8	TRAV21	6	31354182	rs6932730	T	C	C	0.136364	ADD	88	0.11239	0.220667	-0.320109	0.544889	0.611863
40604158	CD8	TRAV34	6	32736695	rs9276606	A	T	T	0.267045	ADD	88	0.085936	0.168728	-0.244765	0.416637	0.611866
40604544	CD8	TRBV19	6	32076499	rs2269426	G	A	A	0.318182	ADD	88	-0.0803844	0.157831	-0.389727	0.228959	0.611873
40604582	CD8	TRBV9	6	30644142	rs73727455	C	T	T	0.0795455	ADD	88	-0.127857	0.251043	-0.619892	0.364177	0.611873
40605115	CD8	TRBV14	6	32620549	rs2858877	C	A	A	0.1875	ADD	88	0.0911362	0.178945	-0.259589	0.441861	0.611879
40605740	CD8	TRAV39	6	33858199	rs6941621	A	G	G	0.238636	ADD	88	0.102527	0.201317	-0.292047	0.497102	0.611889
40606103	CD4	TRBV27	6	33787746	rs13203745	T	C	C	0.176136	ADD	88	-0.103641	0.203508	-0.502511	0.295228	0.611896
40606660	CD8	TRBV16	6	30065152	rs1156534	A	G	G	0.147727	ADD	88	-0.0822057	0.161423	-0.398588	0.234177	0.611907
40606665	CD4	TRBV2	6	29939677	rs9260794	A	T	T	0.835227	ADD	88	0.102089	0.200466	-0.290817	0.494995	0.611907
40606678	CD8	TRBV16	6	30066358	rs1264701	G	T	T	0.147727	ADD	88	-0.0822057	0.161423	-0.398588	0.234177	0.611907
40606744	CD8	TRAV6	6	32591128	rs9271589	G	A	A	0.301136	ADD	88	0.078581	0.154306	-0.223853	0.381015	0.611909
40606753	CD8	TRAV22	6	31474688	rs3093953	T	G	G	0.823864	ADD	88	0.108025	0.212125	-0.307732	0.523782	0.61191
40606755	CD8	TRAV22	6	31473286	rs3134899	C	T	T	0.823864	ADD	88	0.108025	0.212125	-0.307732	0.523782	0.61191
40607039	CD4	TRAV39	6	30433090	rs10456384	C	G	G	0.0738636	ADD	88	0.154374	0.303142	-0.439773	0.748522	0.611913
40607040	CD4	TRAV5	6	30430482	rs2516676	G	C	C	0.823864	ADD	88	-0.10209	0.200471	-0.495005	0.290826	0.611913
40607140	CD8	TRBV30	6	32605790	SNPS_DQA1_554_32605789_intron1_C	A	T	T	0.585227	ADD	88	0.0657562	0.129124	-0.187323	0.318836	0.611914
40607143	CD8	TRBV30	6	32607310	SNPS_DQA1_2071_32607306_intron1_T	A	T	T	0.585227	ADD	88	0.0657562	0.129124	-0.187323	0.318836	0.611914
40607145	CD8	TRBV30	6	32606495	SNPS_DQA1_1260_32606495_intron1_.	A	T	T	0.585227	ADD	88	0.0657562	0.129124	-0.187323	0.318836	0.611914
40607146	CD8	TRBV30	6	32606496	SNPS_DQA1_1261_32606496_intron1_.	A	T	T	0.585227	ADD	88	0.0657562	0.129124	-0.187323	0.318836	0.611914
40607160	CD8	TRBV30	6	32605768	SNPS_DQA1_532_32605767_intron1_G	A	T	T	0.585227	ADD	88	0.0657562	0.129124	-0.187323	0.318836	0.611914
40607173	CD8	TRBV30	6	32606524	SNPS_DQA1_1259_32606494_intron1_.	A	T	T	0.585227	ADD	88	0.0657562	0.129124	-0.187323	0.318836	0.611914
40607177	CD8	TRBV18	6	31221153	rs2394946	G	A	A	0.539773	ADD	88	-0.0775949	0.152372	-0.376238	0.221048	0.611914
40607189	CD8	TRBV30	6	32606799	SNPS_DQA1_1561_32606796_intron1_T	A	T	T	0.585227	ADD	88	0.0657562	0.129124	-0.187323	0.318836	0.611914
40607209	CD8	TRBV30	6	32606497	SNPS_DQA1_1262_32606497_intron1_.	A	T	T	0.585227	ADD	88	0.0657562	0.129124	-0.187323	0.318836	0.611914
40607260	CD8	TRAV25	6	32899296	rs154978	C	T	T	0.505682	ADD	88	-0.0737245	0.144772	-0.357473	0.210024	0.611916
40607301	CD4	TRAV35	6	30058956	rs9261370	A	G	G	0.176136	ADD	88	0.10159	0.199492	-0.289407	0.492587	0.611918
40607302	CD4	TRAV35	6	30058555	rs9261368	G	A	A	0.176136	ADD	88	0.10159	0.199492	-0.289407	0.492587	0.611918
40607315	CD4	TRAV35	6	30059137	rs9261373	T	G	G	0.176136	ADD	88	0.10159	0.199492	-0.289407	0.492587	0.611918
40607325	CD4	TRAV35	6	30056837	rs7770520	A	G	G	0.176136	ADD	88	0.10159	0.199492	-0.289407	0.492587	0.611918
40607326	CD4	TRAV35	6	30058083	rs9261366	C	T	T	0.176136	ADD	88	0.10159	0.199492	-0.289407	0.492587	0.611918
40607329	CD4	TRAV35	6	30058988	rs9261371	C	T	T	0.176136	ADD	88	0.10159	0.199492	-0.289407	0.492587	0.611918
40607336	CD8	TRAV35	6	29717826	rs1633080	C	T	T	0.636364	ADD	88	0.0757362	0.148724	-0.215757	0.367229	0.611919
40607365	CD8	TRAV35	6	29716390	rs1737085	T	G	G	0.636364	ADD	88	0.0757362	0.148724	-0.215757	0.367229	0.611919
40607375	CD8	TRAV35	6	29719561	rs909728	T	C	C	0.636364	ADD	88	0.0757362	0.148724	-0.215757	0.367229	0.611919
40607376	CD8	TRAV35	6	29718544	rs1610736	C	T	T	0.636364	ADD	88	0.0757362	0.148724	-0.215757	0.367229	0.611919
40607377	CD8	TRAV35	6	29715997	rs1633085	T	C	C	0.636364	ADD	88	0.0757362	0.148724	-0.215757	0.367229	0.611919
40607435	CD8	TRBV13	6	32553135	AA_DRB1_32_32552066_exon2_HI	A	T	T	0.301136	ADD	88	0.0749039	0.147091	-0.213389	0.363197	0.611922
40607437	CD8	TRBV13	6	32553136	AA_DRB1_32_32552066_exon2_HX	A	T	T	0.301136	ADD	88	0.0749039	0.147091	-0.213389	0.363197	0.611922
40607459	CD8	TRBV13	6	32552066	AA_DRB1_32_32552066_exon2_H	A	T	T	0.301136	ADD	88	0.0749039	0.147091	-0.213389	0.363197	0.611922
40607502	CD8	TRBV13	6	32553142	AA_DRB1_32_32552066_exon2_Y	A	T	T	0.698864	ADD	88	-0.0749039	0.147091	-0.363197	0.213389	0.611922
40607601	CD4	TRAV34	6	33901952	rs79693223	C	T	T	0.0511364	ADD	88	-0.177404	0.348374	-0.860204	0.505396	0.611923
40608186	CD8	TRBV28	6	31192766	rs9263993	C	T	T	0.198864	ADD	88	-0.0956907	0.187913	-0.463993	0.272611	0.611926
40608188	CD4	TRAV4	6	29928137	rs441808	T	C	C	0.511364	ADD	88	-0.0809864	0.159037	-0.392693	0.23072	0.611926
40608196	CD4	TRAV4	6	29926597	rs1632994	T	C	C	0.511364	ADD	88	-0.0809864	0.159037	-0.392693	0.23072	0.611926
40608466	CD4	TRAV5	6	31324553	AA_B_70_31324527_exon2_KN	A	T	T	0.818182	ADD	88	-0.0987895	0.194	-0.479023	0.281444	0.611931
40608467	CD4	TRAV5	6	31324561	AA_B_70_31324527_exon2_QS	A	T	T	0.181818	ADD	88	0.0987895	0.194	-0.281444	0.479023	0.611931
40608559	CD4	TRAV5	6	31324566	SNPS_B_408_31324528_exon2_T	A	T	T	0.818182	ADD	88	-0.0987895	0.194	-0.479023	0.281444	0.611931
40608654	CD4	TRAV30	6	31272553	rs9264904	G	A	A	0.215909	ADD	88	0.0985321	0.193496	-0.280712	0.477777	0.611932
40608745	CD8	TRAV17	6	32583742	rs9271348	G	A	A	0.664773	ADD	88	0.0792324	0.155596	-0.225731	0.384195	0.611935
40608899	CD8	TRAV34	6	33548394	rs5745568	G	T	T	0.227273	ADD	88	0.0857286	0.168355	-0.244241	0.415698	0.611938
40608917	CD8	TRAV10	6	33555348	rs4559081	G	A	A	0.147727	ADD	88	0.103325	0.202912	-0.294375	0.501025	0.611939
40609637	CD4	TRAV39	6	31170914	rs9263875	A	G	G	0.397727	ADD	88	-0.0831544	0.163304	-0.403224	0.236915	0.611947
40609995	CD4	TRAV19	6	30821187	rs2250264	G	A	A	0.204545	ADD	88	0.0969234	0.190347	-0.276149	0.469996	0.611951
40610584	CD8	TRBV15	6	31940897	rs389884	A	G	G	0.130682	ADD	88	0.106125	0.208422	-0.302374	0.514624	0.611959
40610604	CD8	TRBV15	6	31918860	rs1270942	A	G	G	0.130682	ADD	88	0.106125	0.208422	-0.302374	0.514624	0.611959
40610611	CD4	TRBV2	6	31255762	rs28577989	A	C	C	0.0568182	ADD	88	-0.155172	0.304748	-0.752468	0.442123	0.611959
40610612	CD8	TRAV2	6	32881527	rs9276922	T	A	A	0.232955	ADD	88	-0.0855826	0.168079	-0.415011	0.243846	0.61196
40611529	CD8	TRBV15	6	32552631	AA_DRB1_74_32551940_exon2_Ax	A	T	T	0.607955	ADD	88	0.0764302	0.15011	-0.21778	0.37064	0.611974
40611531	CD4	TRAV25	6	28630691	rs13194504	G	A	A	0.0965909	ADD	88	0.13857	0.272153	-0.394841	0.67198	0.611974
40611538	CD8	TRBV15	6	32551940	AA_DRB1_74_32551940_exon2_A	A	T	T	0.607955	ADD	88	0.0764302	0.15011	-0.21778	0.37064	0.611974
40611561	CD8	TRAV19	6	30321732	rs3130375	C	A	A	0.119318	ADD	88	-0.119824	0.235338	-0.581078	0.341429	0.611976
40611562	CD8	TRAV19	6	30323109	rs3130376	G	A	A	0.119318	ADD	88	-0.119824	0.235338	-0.581078	0.341429	0.611976
40611577	CD8	TRAV19	6	30321189	rs3094061	A	C	C	0.119318	ADD	88	-0.119824	0.235338	-0.581078	0.341429	0.611976
40611578	CD8	TRAV19	6	30321057	rs3132649	G	A	A	0.119318	ADD	88	-0.119824	0.235338	-0.581078	0.341429	0.611976
40611595	CD8	TRAV19	6	30321336	rs3130374	C	T	T	0.119318	ADD	88	-0.119824	0.235338	-0.581078	0.341429	0.611976
40611596	CD8	TRAV19	6	30321482	rs3094627	T	C	C	0.119318	ADD	88	-0.119824	0.235338	-0.581078	0.341429	0.611976
40611607	CD8	TRAV19	6	30323110	rs3094060	A	C	C	0.119318	ADD	88	-0.119824	0.235338	-0.581078	0.341429	0.611976
40611783	CD4	TRAV21	6	31255762	rs28577989	A	C	C	0.0568182	ADD	88	-0.156639	0.307646	-0.759614	0.446336	0.61198
40612133	CD8	TRAV34	6	32553192	AA_DRB1_30_32552072_exon2_AHL	A	T	T	0.147727	ADD	88	-0.093588	0.183813	-0.453855	0.266679	0.611983
40612134	CD8	TRAV34	6	32553233	AA_DRB1_30_32552072_exon2_FHL	A	T	T	0.147727	ADD	88	-0.093588	0.183813	-0.453855	0.266679	0.611983
40612135	CD8	TRAV34	6	32553260	AA_DRB1_30_32552072_exon2_HL	A	T	T	0.147727	ADD	88	-0.093588	0.183813	-0.453855	0.266679	0.611983
40612144	CD8	TRBV9	6	29773509	rs1632983	C	T	T	0.352273	ADD	88	0.0859747	0.16886	-0.244985	0.416935	0.611984
40612166	CD8	TRBV9	6	29766926	rs1736991	G	C	C	0.352273	ADD	88	0.0859747	0.16886	-0.244985	0.416935	0.611984
40612168	CD8	TRBV9	6	29768326	rs909722	A	C	C	0.352273	ADD	88	0.0859747	0.16886	-0.244985	0.416935	0.611984
40612170	CD8	TRBV9	6	29743563	rs1633034	A	G	G	0.352273	ADD	88	0.0859747	0.16886	-0.244985	0.416935	0.611984
40612171	CD8	TRBV9	6	29757608	rs1633014	T	C	C	0.352273	ADD	88	0.0859747	0.16886	-0.244985	0.416935	0.611984
40612173	CD8	TRBV9	6	29762942	rs1633010	A	T	T	0.352273	ADD	88	0.0859747	0.16886	-0.244985	0.416935	0.611984
40612289	CD4	TRAV3	6	33480738	rs68191	T	C	C	0.0909091	ADD	88	-0.132912	0.261049	-0.644558	0.378734	0.611986
40612410	CD8	TRBV14	6	31206206	rs3130685	C	T	T	0.409091	ADD	88	0.0705107	0.138489	-0.200923	0.341944	0.611987
40612593	CD8	TRAV30	6	31494738	rs2734573	C	A	A	0.613636	ADD	88	-0.0735384	0.144436	-0.356629	0.209552	0.611989
40612733	CD4	TRAV17	6	32289423	rs28366180	G	T	T	0.0511364	ADD	88	-0.180443	0.35441	-0.875075	0.514189	0.611992
40612767	CD4	TRAV6	6	29909559	rs9260101	G	A	A	0.505682	ADD	88	0.0788528	0.154876	-0.224699	0.382405	0.611993
40613233	CD4	TRAV20	6	28297313	rs853678	T	A	A	0.170455	ADD	88	-0.0895806	0.17595	-0.434436	0.255275	0.611999
40613236	CD4	TRAV20	6	28299687	rs853676	C	T	T	0.170455	ADD	88	-0.0895806	0.17595	-0.434436	0.255275	0.611999
40613265	CD4	TRAV20	6	28288785	rs853685	C	T	T	0.170455	ADD	88	-0.0895806	0.17595	-0.434436	0.255275	0.611999
40613266	CD4	TRAV20	6	28296863	rs853679	C	A	A	0.170455	ADD	88	-0.0895806	0.17595	-0.434436	0.255275	0.611999
40613312	CD4	TRBV19	6	31511857	rs2251824	G	A	A	0.130682	ADD	88	0.114356	0.224614	-0.32588	0.554592	0.612001
40613315	CD4	TRBV19	6	31513559	rs2523503	C	A	A	0.130682	ADD	88	0.114356	0.224614	-0.32588	0.554592	0.612001
40613318	CD4	TRBV19	6	31509967	rs2523506	G	T	T	0.130682	ADD	88	0.114356	0.224614	-0.32588	0.554592	0.612001
40613391	CD4	TRAV22	6	33091613	rs9277726	G	T	T	0.392045	ADD	88	0.0783581	0.153909	-0.223298	0.380014	0.612003
40613411	CD8	TRBV14	6	31238950	AA_C_156_31238934_exon3_CMQ	A	T	T	0.0625	ADD	88	-0.157009	0.308394	-0.761449	0.447431	0.612004
40613413	CD8	TRBV14	6	31239012	AA_C_156_31238934_exon3_MQ	A	T	T	0.0625	ADD	88	-0.157009	0.308394	-0.761449	0.447431	0.612004
40613414	CD8	TRBV14	6	31239016	AA_C_156_31238934_exon3_MQx	A	T	T	0.0625	ADD	88	-0.157009	0.308394	-0.761449	0.447431	0.612004
40613417	CD8	TRBV14	6	31238957	AA_C_156_31238934_exon3_CQx	A	T	T	0.0625	ADD	88	-0.157009	0.308394	-0.761449	0.447431	0.612004
40613418	CD8	TRBV14	6	31192977	rs41315391	T	C	C	0.0625	ADD	88	-0.157009	0.308394	-0.761449	0.447431	0.612004
40613426	CD8	TRBV14	6	31230924	rs7747738	C	T	T	0.0625	ADD	88	-0.157009	0.308394	-0.761449	0.447431	0.612004
40613428	CD8	TRBV14	6	31200334	rs7752963	A	G	G	0.0625	ADD	88	-0.157009	0.308394	-0.761449	0.447431	0.612004
40613429	CD8	TRBV14	6	31197707	rs28397290	T	G	G	0.0625	ADD	88	-0.157009	0.308394	-0.761449	0.447431	0.612004
40613438	CD8	TRBV14	6	31238253	AA_C_193_31238236_exon4_P	A	T	T	0.9375	ADD	88	0.157009	0.308394	-0.447431	0.761449	0.612004
40613439	CD8	TRBV14	6	31238236	AA_C_193_31238236_exon4_L	A	T	T	0.0625	ADD	88	-0.157009	0.308394	-0.761449	0.447431	0.612004
40613440	CD8	TRBV14	6	31238954	AA_C_156_31238934_exon3_CQ	A	T	T	0.0625	ADD	88	-0.157009	0.308394	-0.761449	0.447431	0.612004
40613449	CD8	TRBV14	6	31239024	AA_C_156_31238934_exon3_Q	A	T	T	0.0625	ADD	88	-0.157009	0.308394	-0.761449	0.447431	0.612004
40613464	CD8	TRBV14	6	31239031	AA_C_156_31238934_exon3_Qx	A	T	T	0.0625	ADD	88	-0.157009	0.308394	-0.761449	0.447431	0.612004
40613465	CD8	TRBV14	6	31236577	HLA_C*16	A	T	T	0.0625	ADD	88	-0.157009	0.308394	-0.761449	0.447431	0.612004
40613478	CD8	TRBV14	6	31258141	rs28367594	G	A	A	0.0625	ADD	88	-0.157009	0.308394	-0.761449	0.447431	0.612004
40613479	CD8	TRBV14	6	31245223	rs28367585	T	G	G	0.0625	ADD	88	-0.157009	0.308394	-0.761449	0.447431	0.612004
40613480	CD8	TRBV14	6	31269710	rs28367682	G	A	A	0.0625	ADD	88	-0.157009	0.308394	-0.761449	0.447431	0.612004
40613481	CD8	TRBV14	6	31243495	rs6913377	G	A	A	0.0625	ADD	88	-0.157009	0.308394	-0.761449	0.447431	0.612004
40613488	CD8	TRBV14	6	31236578	HLA_C*16:01	A	T	T	0.0625	ADD	88	-0.157009	0.308394	-0.761449	0.447431	0.612004
40613574	CD4	TRAV5	6	31354182	rs6932730	T	C	C	0.136364	ADD	88	-0.113741	0.22341	-0.551616	0.324134	0.612007
40613759	CD8	TRBV18	6	31343632	rs6933050	T	C	C	0.210227	ADD	88	0.0886002	0.17403	-0.252493	0.429693	0.612011
40613760	CD8	TRBV18	6	31336840	rs9266413	A	G	G	0.210227	ADD	88	0.0886002	0.17403	-0.252493	0.429693	0.612011
40613761	CD8	TRBV18	6	31334877	rs9266382	A	C	C	0.210227	ADD	88	0.0886002	0.17403	-0.252493	0.429693	0.612011
40613762	CD8	TRBV18	6	31334987	rs9266383	G	A	A	0.210227	ADD	88	0.0886002	0.17403	-0.252493	0.429693	0.612011
40613763	CD8	TRBV18	6	31334181	rs9266379	C	T	T	0.210227	ADD	88	0.0886002	0.17403	-0.252493	0.429693	0.612011
40613764	CD8	TRBV18	6	31343827	rs6910516	A	G	G	0.210227	ADD	88	0.0886002	0.17403	-0.252493	0.429693	0.612011
40613765	CD8	TRBV18	6	31335806	rs9266399	A	T	T	0.210227	ADD	88	0.0886002	0.17403	-0.252493	0.429693	0.612011
40613779	CD8	TRBV18	6	31335566	rs9266395	C	T	T	0.210227	ADD	88	0.0886002	0.17403	-0.252493	0.429693	0.612011
40613781	CD8	TRBV18	6	31334792	rs9266381	C	T	T	0.210227	ADD	88	0.0886002	0.17403	-0.252493	0.429693	0.612011
40613782	CD8	TRBV18	6	31336223	rs9266404	G	T	T	0.210227	ADD	88	0.0886002	0.17403	-0.252493	0.429693	0.612011
40613783	CD8	TRBV18	6	31336418	rs9266406	G	A	A	0.210227	ADD	88	0.0886002	0.17403	-0.252493	0.429693	0.612011
40613784	CD8	TRBV18	6	31336435	rs570345641	G	T	T	0.210227	ADD	88	0.0886002	0.17403	-0.252493	0.429693	0.612011
40613786	CD8	TRBV18	6	31336568	rs9266409	T	C	C	0.210227	ADD	88	0.0886002	0.17403	-0.252493	0.429693	0.612011
40613787	CD8	TRBV18	6	31335221	rs9266388	A	G	G	0.210227	ADD	88	0.0886002	0.17403	-0.252493	0.429693	0.612011
40613788	CD8	TRBV18	6	31335403	rs9266392	A	G	G	0.210227	ADD	88	0.0886002	0.17403	-0.252493	0.429693	0.612011
40614138	CD8	TRBV28	6	31319586	rs4644106	C	T	T	0.755682	ADD	88	0.0887203	0.174269	-0.25284	0.43028	0.612016
40614312	CD4	TRAV6	6	31351664	rs2507978	G	A	A	0.511364	ADD	88	-0.0732223	0.143828	-0.35512	0.208675	0.612019
40614469	CD4	TRBV28	6	30986015	rs9262492	A	G	G	0.363636	ADD	88	-0.0800817	0.157303	-0.388391	0.228227	0.612023
40614472	CD4	TRBV28	6	30987211	rs4713412	A	G	G	0.363636	ADD	88	-0.0800817	0.157303	-0.388391	0.228227	0.612023
40614473	CD4	TRBV28	6	30981307	rs536070307	C	T	T	0.363636	ADD	88	-0.0800817	0.157303	-0.388391	0.228227	0.612023
40614476	CD4	TRBV28	6	30985957	rs6910700	A	G	G	0.363636	ADD	88	-0.0800817	0.157303	-0.388391	0.228227	0.612023
40614489	CD4	TRBV28	6	30984128	rs7776233	C	T	T	0.363636	ADD	88	-0.0800817	0.157303	-0.388391	0.228227	0.612023
40614501	CD4	TRBV28	6	30986835	rs9262498	A	G	G	0.363636	ADD	88	-0.0800817	0.157303	-0.388391	0.228227	0.612023
40614514	CD8	TRBV30	6	33115062	rs3116971	C	T	T	0.454545	ADD	88	0.0720281	0.141484	-0.205276	0.349332	0.612024
40614515	CD8	TRBV30	6	33110834	rs7750683	G	A	A	0.454545	ADD	88	0.0720281	0.141484	-0.205276	0.349332	0.612024
40614516	CD8	TRBV30	6	33109784	rs3129246	A	G	G	0.454545	ADD	88	0.0720281	0.141484	-0.205276	0.349332	0.612024
40614522	CD8	TRBV30	6	33104532	rs9277837	C	T	T	0.454545	ADD	88	0.0720281	0.141484	-0.205276	0.349332	0.612024
40614528	CD8	TRAV41	6	31265262	rs2246954	A	G	G	0.551136	ADD	88	0.0788804	0.154944	-0.224804	0.382565	0.612024
40614542	CD4	TRAV21	6	33869999	rs12215482	A	G	G	0.284091	ADD	88	-0.0902221	0.177222	-0.437572	0.257128	0.612024
40614550	CD8	TRBV30	6	33108270	rs9277882	T	G	G	0.454545	ADD	88	0.0720281	0.141484	-0.205276	0.349332	0.612024
40614551	CD8	TRBV30	6	33109768	rs9277886	T	A	A	0.454545	ADD	88	0.0720281	0.141484	-0.205276	0.349332	0.612024
40614562	CD8	TRBV30	6	33114894	rs3129218	G	T	T	0.454545	ADD	88	0.0720281	0.141484	-0.205276	0.349332	0.612024
40615477	CD4	TRBV16	6	31324229	SNPS_B_707_31324229_intron2	G	C	C	0.0852273	ADD	88	0.124914	0.245376	-0.356014	0.605841	0.612038
40615583	CD4	TRBV28	6	28630793	rs7767008	T	G	G	0.295455	ADD	88	-0.0807129	0.158551	-0.391468	0.230042	0.612041
40615599	CD4	TRBV28	6	28623724	rs1884937	A	T	T	0.295455	ADD	88	-0.0807129	0.158551	-0.391468	0.230042	0.612041
40615601	CD4	TRBV28	6	28648271	rs16894197	C	T	T	0.295455	ADD	88	-0.0807129	0.158551	-0.391468	0.230042	0.612041
40615654	CD4	TRBV30	6	31323046	INS_SNPS_B_1890x1891_31323046	A	T	T	0.613636	ADD	88	-0.076534	0.150344	-0.371202	0.218134	0.612044
40616043	CD4	TRBV2	6	28601789	rs62402400	A	G	G	0.164773	ADD	88	-0.10168	0.199743	-0.493169	0.28981	0.61205
40616044	CD4	TRBV2	6	28614610	rs7743296	T	A	A	0.164773	ADD	88	-0.10168	0.199743	-0.493169	0.28981	0.61205
40616046	CD4	TRBV2	6	28586694	rs541112244	C	T	T	0.164773	ADD	88	-0.10168	0.199743	-0.493169	0.28981	0.61205
40616202	CD4	TRBV2	6	31079994	rs2233976	C	T	T	0.0625	ADD	88	-0.150535	0.29572	-0.730137	0.429066	0.612054
40616218	CD4	TRBV2	6	31075139	rs72853130	A	G	G	0.0625	ADD	88	-0.150535	0.29572	-0.730137	0.429066	0.612054
40616322	CD4	TRAV24	6	29274356	rs7774255	T	A	A	0.505682	ADD	88	-0.0772159	0.151688	-0.374519	0.220087	0.612056
40616615	CD8	TRAV3	6	30993590	rs12179536	A	G	G	0.164773	ADD	88	-0.0891337	0.175103	-0.43233	0.254062	0.612062
40616620	CD4	TRBV16	6	32553374	AA_DRB1_13_32552123_exon2_GRS	A	T	T	0.607955	ADD	88	0.0703171	0.138138	-0.200429	0.341063	0.612063
40616621	CD4	TRBV16	6	32553348	AA_DRB1_13_32552123_exon2_FHY	A	T	T	0.392045	ADD	88	-0.0703171	0.138138	-0.341063	0.200429	0.612063
40616622	CD4	TRBV16	6	32553456	AA_DRB1_11_32552129_exon2_PS	A	T	T	0.607955	ADD	88	0.0703171	0.138138	-0.200429	0.341063	0.612063
40616695	CD4	TRAV5	6	32941214	rs12196597	C	A	A	0.136364	ADD	88	0.115514	0.226929	-0.329259	0.560288	0.612064
40616696	CD4	TRAV5	6	32922459	rs9378127	G	A	A	0.136364	ADD	88	0.115514	0.226929	-0.329259	0.560288	0.612064
40616789	CD4	TRAV22	6	31101904	rs13212902	C	T	T	0.0681818	ADD	88	-0.164901	0.323951	-0.799832	0.47003	0.612065
40617004	CD8	TRBV13	6	31204694	rs3869115	C	G	G	0.0568182	ADD	88	0.16827	0.330572	-0.47964	0.816179	0.612069
40617026	CD8	TRBV18	6	28984163	rs6916923	C	T	T	0.0625	ADD	88	0.158538	0.311454	-0.451901	0.768976	0.61207
40617156	CD8	TRBV27	6	31132085	rs3130933	T	C	C	0.897727	ADD	88	0.125684	0.246913	-0.358257	0.609625	0.612073
40617517	CD4	TRBV19	6	30983326	rs1619376	A	G	G	0.806818	ADD	88	0.0877671	0.172428	-0.250185	0.42572	0.612081
40617773	CD4	TRAV39	6	32998121	rs9277026	G	A	A	0.409091	ADD	88	-0.0791343	0.15547	-0.38385	0.225581	0.612086
40617821	CD4	TRAV40	6	31866418	rs9469069	A	G	G	0.0511364	ADD	88	-0.133265	0.261818	-0.64642	0.379889	0.612087
40617846	CD4	TRAV40	6	31856600	rs57393998	C	A	A	0.0511364	ADD	88	-0.133265	0.261818	-0.64642	0.379889	0.612087
40618011	CD4	TRAV3	6	33537802	rs17627049	C	A	A	0.255682	ADD	88	-0.0884332	0.17374	-0.428958	0.252091	0.612089
40618164	CD4	TRAV24	6	32807446	rs3763366	C	G	G	0.443182	ADD	88	0.0961549	0.188912	-0.274105	0.466415	0.612091
40618306	CD4	TRAV39	6	29927095	rs2735085	G	A	A	0.1875	ADD	88	-0.0967143	0.190013	-0.469132	0.275704	0.612095
40618308	CD4	TRAV39	6	29927463	rs2735083	G	T	T	0.1875	ADD	88	-0.0967143	0.190013	-0.469132	0.275704	0.612095
40618323	CD4	TRBV13	6	31893944	rs2734335	G	A	A	0.488636	ADD	88	0.0764258	0.150152	-0.217868	0.370719	0.612095
40618324	CD4	TRAV39	6	29927221	rs2523937	C	G	G	0.1875	ADD	88	-0.0967143	0.190013	-0.469132	0.275704	0.612095
40618939	CD8	TRAV5	6	32805470	rs2071465	C	G	G	0.375	ADD	88	-0.0903542	0.177523	-0.438293	0.257585	0.612107
40619026	CD4	TRAV16	6	29814840	rs74636342	G	T	T	0.0852273	ADD	88	0.121422	0.238565	-0.346157	0.589001	0.612109
40619027	CD4	TRAV16	6	29816282	rs2394184	T	C	C	0.0852273	ADD	88	0.121422	0.238565	-0.346157	0.589001	0.612109
40619028	CD4	TRAV16	6	29813055	rs73747715	T	C	C	0.0852273	ADD	88	0.121422	0.238565	-0.346157	0.589001	0.612109
40619029	CD4	TRAV16	6	29813067	rs72843675	T	A	A	0.0852273	ADD	88	0.121422	0.238565	-0.346157	0.589001	0.612109
40619030	CD4	TRAV16	6	29814589	rs72843683	T	C	C	0.0852273	ADD	88	0.121422	0.238565	-0.346157	0.589001	0.612109
40619042	CD4	TRAV16	6	29811215	rs55944615	T	A	A	0.0852273	ADD	88	0.121422	0.238565	-0.346157	0.589001	0.612109
40619043	CD4	TRAV16	6	29813004	rs72843672	C	T	T	0.0852273	ADD	88	0.121422	0.238565	-0.346157	0.589001	0.612109
40619555	CD4	TRAV27	6	32105001	rs4713505	G	T	T	0.210227	ADD	88	-0.0820918	0.161293	-0.39822	0.234037	0.612114
40619873	CD8	TRBV30	6	29820278	rs3115627	A	G	G	0.369318	ADD	88	0.0744911	0.146361	-0.212372	0.361354	0.612119
40619874	CD8	TRBV30	6	29818123	rs2523763	G	A	A	0.369318	ADD	88	0.0744911	0.146361	-0.212372	0.361354	0.612119
40620792	CD8	TRBV14	6	28872446	rs209126	T	C	C	0.539773	ADD	88	0.0713182	0.14013	-0.203332	0.345969	0.612128
40620793	CD8	TRBV14	6	28873060	rs209123	T	C	C	0.539773	ADD	88	0.0713182	0.14013	-0.203332	0.345969	0.612128
40620799	CD4	TRAV16	6	32663688	rs5000632	T	C	C	0.198864	ADD	88	-0.0871957	0.171328	-0.422993	0.248602	0.612129
40620802	CD4	TRAV16	6	32653558	rs28746977	C	T	T	0.198864	ADD	88	-0.0871957	0.171328	-0.422993	0.248602	0.612129
40620803	CD4	TRAV16	6	32653536	rs28746976	C	A	A	0.198864	ADD	88	-0.0871957	0.171328	-0.422993	0.248602	0.612129
40620805	CD4	TRAV16	6	32674086	rs28772281	G	A	A	0.198864	ADD	88	-0.0871957	0.171328	-0.422993	0.248602	0.612129
40620816	CD4	TRAV16	6	32679732	rs9378125	A	G	G	0.198864	ADD	88	-0.0871957	0.171328	-0.422993	0.248602	0.612129
40620818	CD4	TRAV16	6	32668886	rs9501648	C	G	G	0.198864	ADD	88	-0.0871957	0.171328	-0.422993	0.248602	0.612129
40620819	CD4	TRAV16	6	32664960	rs9357152	A	G	G	0.198864	ADD	88	-0.0871957	0.171328	-0.422993	0.248602	0.612129
40620820	CD4	TRAV16	6	32665167	rs9394113	A	G	G	0.198864	ADD	88	-0.0871957	0.171328	-0.422993	0.248602	0.612129
40621168	CD4	TRBV14	6	29943656	rs2394250	G	T	T	0.420455	ADD	88	-0.0811724	0.159495	-0.393778	0.231433	0.612134
40621198	CD4	TRAV21	6	33401049	rs56067409	A	G	G	0.0738636	ADD	88	-0.154911	0.304386	-0.751497	0.441674	0.612135
40621261	CD8	TRBV16	6	32862740	rs241407	C	T	T	0.0738636	ADD	88	0.113412	0.222845	-0.323355	0.550179	0.612136
40621326	CD4	TRBV15	6	32553314	AA_DRB1_26_32552084_exon2_F	A	T	T	0.710227	ADD	88	-0.0824976	0.1621	-0.400208	0.235213	0.612136
40621327	CD4	TRBV15	6	32553311	AA_DRB1_26_32552084_exon2_CF	A	T	T	0.710227	ADD	88	-0.0824976	0.1621	-0.400208	0.235213	0.612136
40621337	CD8	TRBV16	6	32861920	rs241409	A	G	G	0.0738636	ADD	88	0.113412	0.222845	-0.323355	0.550179	0.612136
40621676	CD8	TRBV13	6	32565331	rs9270623	A	C	C	0.221591	ADD	88	-0.0893749	0.175617	-0.433577	0.254827	0.612142
40621691	CD8	TRBV13	6	32566089	rs9270662	T	G	G	0.221591	ADD	88	-0.0893749	0.175617	-0.433577	0.254827	0.612142
40621696	CD8	TRBV13	6	32590070	rs9271541	A	C	C	0.221591	ADD	88	-0.0893749	0.175617	-0.433577	0.254827	0.612142
40621697	CD8	TRBV13	6	32590925	rs3129763	G	A	A	0.221591	ADD	88	-0.0893749	0.175617	-0.433577	0.254827	0.612142
40621699	CD8	TRBV13	6	32561693	rs9270600	C	T	T	0.221591	ADD	88	-0.0893749	0.175617	-0.433577	0.254827	0.612142
40621709	CD8	TRBV13	6	32590153	rs9271545	C	T	T	0.221591	ADD	88	-0.0893749	0.175617	-0.433577	0.254827	0.612142
40621710	CD8	TRBV13	6	32566232	rs9270665	G	T	T	0.221591	ADD	88	-0.0893749	0.175617	-0.433577	0.254827	0.612142
40621711	CD8	TRBV13	6	32589923	rs9271528	C	T	T	0.221591	ADD	88	-0.0893749	0.175617	-0.433577	0.254827	0.612142
40621712	CD8	TRAV17	6	32387752	rs2395161	A	C	C	0.176136	ADD	88	-0.0847252	0.166481	-0.411021	0.241571	0.612143
40621713	CD8	TRAV17	6	32390748	rs3135358	C	T	T	0.176136	ADD	88	-0.0847252	0.166481	-0.411021	0.241571	0.612143
40621714	CD8	TRAV17	6	32383837	rs2001098	G	A	A	0.176136	ADD	88	-0.0847252	0.166481	-0.411021	0.241571	0.612143
40621715	CD8	TRAV17	6	32384677	rs3135380	A	C	C	0.176136	ADD	88	-0.0847252	0.166481	-0.411021	0.241571	0.612143
40621716	CD8	TRAV17	6	32385099	rs3135378	G	A	A	0.176136	ADD	88	-0.0847252	0.166481	-0.411021	0.241571	0.612143
40621717	CD8	TRAV17	6	32385605	rs3135374	C	A	A	0.176136	ADD	88	-0.0847252	0.166481	-0.411021	0.241571	0.612143
40621718	CD8	TRAV17	6	32385653	rs3135373	A	G	G	0.176136	ADD	88	-0.0847252	0.166481	-0.411021	0.241571	0.612143
40621719	CD8	TRAV17	6	32387278	rs3135368	T	A	A	0.176136	ADD	88	-0.0847252	0.166481	-0.411021	0.241571	0.612143
40621720	CD8	TRAV17	6	32392945	rs3135351	C	A	A	0.176136	ADD	88	-0.0847252	0.166481	-0.411021	0.241571	0.612143
40621721	CD8	TRAV17	6	32387780	rs2395162	G	T	T	0.176136	ADD	88	-0.0847252	0.166481	-0.411021	0.241571	0.612143
40621722	CD8	TRAV17	6	32385470	rs3135376	A	G	G	0.176136	ADD	88	-0.0847252	0.166481	-0.411021	0.241571	0.612143
40621723	CD8	TRAV17	6	32385573	rs3135375	G	A	A	0.176136	ADD	88	-0.0847252	0.166481	-0.411021	0.241571	0.612143
40621724	CD8	TRAV17	6	32385782	rs3135372	C	A	A	0.176136	ADD	88	-0.0847252	0.166481	-0.411021	0.241571	0.612143
40621725	CD8	TRAV17	6	32385873	rs2187820	C	T	T	0.176136	ADD	88	-0.0847252	0.166481	-0.411021	0.241571	0.612143
40621726	CD8	TRAV17	6	32383633	rs2001099	G	C	C	0.176136	ADD	88	-0.0847252	0.166481	-0.411021	0.241571	0.612143
40621727	CD8	TRAV17	6	32388308	rs2395167	C	T	T	0.176136	ADD	88	-0.0847252	0.166481	-0.411021	0.241571	0.612143
40621728	CD8	TRAV17	6	32383307	rs9268534	T	G	G	0.176136	ADD	88	-0.0847252	0.166481	-0.411021	0.241571	0.612143
40621741	CD8	TRAV17	6	32383249	rs9268532	T	C	C	0.176136	ADD	88	-0.0847252	0.166481	-0.411021	0.241571	0.612143
40621749	CD8	TRAV17	6	32383360	rs6908056	G	A	A	0.176136	ADD	88	-0.0847252	0.166481	-0.411021	0.241571	0.612143
40621750	CD8	TRAV17	6	32383410	rs6930933	G	T	T	0.176136	ADD	88	-0.0847252	0.166481	-0.411021	0.241571	0.612143
40621751	CD8	TRAV17	6	32383246	rs9268531	T	G	G	0.176136	ADD	88	-0.0847252	0.166481	-0.411021	0.241571	0.612143
40621752	CD8	TRAV17	6	32383223	rs9268530	T	C	C	0.176136	ADD	88	-0.0847252	0.166481	-0.411021	0.241571	0.612143
40621761	CD8	TRAV17	6	32383341	rs6908065	A	C	C	0.176136	ADD	88	-0.0847252	0.166481	-0.411021	0.241571	0.612143
40621770	CD8	TRAV17	6	32382609	rs3129969	C	G	G	0.176136	ADD	88	-0.0847252	0.166481	-0.411021	0.241571	0.612143
40621771	CD8	TRAV17	6	32383208	rs6930571	G	T	T	0.176136	ADD	88	-0.0847252	0.166481	-0.411021	0.241571	0.612143
40621780	CD8	TRAV17	6	32383488	rs2001100	T	A	A	0.176136	ADD	88	-0.0847252	0.166481	-0.411021	0.241571	0.612143
40621781	CD8	TRAV17	6	32383441	rs3135382	T	G	G	0.176136	ADD	88	-0.0847252	0.166481	-0.411021	0.241571	0.612143
40621785	CD8	TRAV17	6	32388709	rs3135366	T	C	C	0.176136	ADD	88	-0.0847252	0.166481	-0.411021	0.241571	0.612143
40621787	CD8	TRAV17	6	32384900	rs3135379	T	C	C	0.176136	ADD	88	-0.0847252	0.166481	-0.411021	0.241571	0.612143
40621788	CD8	TRAV17	6	32383858	rs2001097	G	T	T	0.176136	ADD	88	-0.0847252	0.166481	-0.411021	0.241571	0.612143
40621789	CD8	TRAV17	6	32384077	rs2395159	C	T	T	0.176136	ADD	88	-0.0847252	0.166481	-0.411021	0.241571	0.612143
40621790	CD8	TRAV17	6	32387860	rs2395164	C	T	T	0.176136	ADD	88	-0.0847252	0.166481	-0.411021	0.241571	0.612143
40621792	CD8	TRAV17	6	32388574	rs2213580	T	C	C	0.176136	ADD	88	-0.0847252	0.166481	-0.411021	0.241571	0.612143
40621799	CD8	TRAV17	6	32386707	rs3135370	T	C	C	0.176136	ADD	88	-0.0847252	0.166481	-0.411021	0.241571	0.612143
40621800	CD8	TRAV17	6	32391516	rs3135356	G	A	A	0.176136	ADD	88	-0.0847252	0.166481	-0.411021	0.241571	0.612143
40621802	CD8	TRAV17	6	32386061	rs2157336	C	T	T	0.176136	ADD	88	-0.0847252	0.166481	-0.411021	0.241571	0.612143
40621803	CD8	TRAV17	6	32386383	rs2187819	A	G	G	0.176136	ADD	88	-0.0847252	0.166481	-0.411021	0.241571	0.612143
40621807	CD8	TRAV17	6	32394585	rs3135345	C	T	T	0.176136	ADD	88	-0.0847252	0.166481	-0.411021	0.241571	0.612143
40621911	CD4	TRAV19	6	29544551	rs12528017	A	C	C	0.0625	ADD	88	0.152433	0.299526	-0.434627	0.739494	0.612146
40621989	CD4	TRAV17	6	30044986	rs9295830	C	T	T	0.215909	ADD	88	-0.100516	0.197512	-0.487632	0.2866	0.612148
40621990	CD4	TRAV17	6	30033884	rs3807031	C	A	A	0.215909	ADD	88	-0.100516	0.197512	-0.487632	0.2866	0.612148
40622493	CD4	TRAV4	6	29819077	rs2247504	G	A	A	0.414773	ADD	88	-0.0750841	0.147542	-0.364262	0.214093	0.612157
40622914	CD4	TRAV25	6	28968146	rs6906909	T	C	C	0.460227	ADD	88	-0.0754811	0.148325	-0.366193	0.21523	0.612163
40622928	CD4	TRAV25	6	28957545	rs9257449	G	A	A	0.460227	ADD	88	-0.0754811	0.148325	-0.366193	0.21523	0.612163
40622947	CD4	TRAV25	6	28942833	rs4713190	G	A	A	0.460227	ADD	88	-0.0754811	0.148325	-0.366193	0.21523	0.612163
40622952	CD4	TRAV25	6	28970369	rs6456883	T	C	C	0.460227	ADD	88	-0.0754811	0.148325	-0.366193	0.21523	0.612163
40622954	CD4	TRAV25	6	28967038	rs6920392	A	G	G	0.460227	ADD	88	-0.0754811	0.148325	-0.366193	0.21523	0.612163
40623192	CD4	TRBV27	6	32630738	SNPS_DQB1_3647_32630738_intron2	A	G	G	0.380682	ADD	88	0.0753839	0.148136	-0.214957	0.365725	0.612168
40623198	CD4	TRBV27	6	32631855	SNPS_DQB1_2532_32631853_intron2_.C	A	T	T	0.380682	ADD	88	0.0753839	0.148136	-0.214957	0.365725	0.612168
40623207	CD4	TRBV27	6	32632170	SNPS_DQB1_2215_32632170_intron2	T	C	C	0.619318	ADD	88	-0.0753839	0.148136	-0.365725	0.214957	0.612168
40623208	CD4	TRBV27	6	32632262	SNPS_DQB1_2123_32632262_intron2	T	C	C	0.619318	ADD	88	-0.0753839	0.148136	-0.365725	0.214957	0.612168
40623245	CD4	TRBV27	6	32632475	SNPS_DQB1_1910_32632475_intron2_A	A	T	T	0.380682	ADD	88	0.0753839	0.148136	-0.214957	0.365725	0.612168
40623246	CD4	TRBV27	6	32632458	SNPS_DQB1_1929_32632456_intron2_C	A	T	T	0.619318	ADD	88	-0.0753839	0.148136	-0.365725	0.214957	0.612168
40623247	CD4	TRBV27	6	32632444	SNPS_DQB1_1947_32632438_intron2_C	A	T	T	0.380682	ADD	88	0.0753839	0.148136	-0.214957	0.365725	0.612168
40623248	CD4	TRBV27	6	32632449	SNPS_DQB1_1945_32632440_intron2_G	A	T	T	0.619318	ADD	88	-0.0753839	0.148136	-0.365725	0.214957	0.612168
40623601	CD8	TRBV18	6	33101006	rs2395357	G	A	A	0.0568182	ADD	88	-0.166117	0.326439	-0.805926	0.473693	0.612174
40624066	CD4	TRAV6	6	31324646	AA_B_45_31324602_exon2_M	A	T	T	0.136364	ADD	88	-0.106999	0.210271	-0.519124	0.305125	0.612182
40624067	CD4	TRAV6	6	31324631	SNPS_B_337_31324599_exon2	G	T	T	0.863636	ADD	88	0.106999	0.210271	-0.305125	0.519124	0.612182
40624068	CD4	TRAV6	6	31324599	AA_B_46_31324599_exon2_A	A	T	T	0.136364	ADD	88	-0.106999	0.210271	-0.519124	0.305125	0.612182
40624071	CD4	TRAV6	6	31324630	AA_B_46_31324599_exon2_E	A	T	T	0.863636	ADD	88	0.106999	0.210271	-0.305125	0.519124	0.612182
40624073	CD4	TRAV6	6	31324639	AA_B_45_31324602_exon2_GM	A	T	T	0.136364	ADD	88	-0.106999	0.210271	-0.519124	0.305125	0.612182
40624076	CD4	TRAV6	6	31324651	SNPS_B_334_31324602_exon2_AC	A	T	T	0.136364	ADD	88	-0.106999	0.210271	-0.519124	0.305125	0.612182
40624088	CD4	TRAV6	6	31324650	SNPS_B_334_31324602_exon2_A	A	T	T	0.136364	ADD	88	-0.106999	0.210271	-0.519124	0.305125	0.612182
40624093	CD8	TRBV30	6	31317024	rs2246010	A	C	C	0.0852273	ADD	88	0.133639	0.262624	-0.381093	0.648372	0.612183
40624118	CD8	TRBV30	6	31318024	rs2844586	G	A	A	0.0852273	ADD	88	0.133639	0.262624	-0.381093	0.648372	0.612183
40624128	CD8	TRBV30	6	31317382	rs2246025	A	G	G	0.0852273	ADD	88	0.133639	0.262624	-0.381093	0.648372	0.612183
40624340	CD4	TRBV15	6	31324021	AA_B_163_31324003_exon3_L	A	T	T	0.420455	ADD	88	-0.0747331	0.146865	-0.362584	0.213118	0.612188
40624341	CD4	TRBV15	6	31324026	AA_B_163_31324003_exon3_Lx	A	T	T	0.420455	ADD	88	-0.0747331	0.146865	-0.362584	0.213118	0.612188
40624342	CD4	TRBV15	6	31324017	AA_B_163_31324003_exon3_ET	A	T	T	0.579545	ADD	88	0.0747331	0.146865	-0.213118	0.362584	0.612188
40624344	CD4	TRBV15	6	31324013	AA_B_163_31324003_exon3_AL	A	T	T	0.420455	ADD	88	-0.0747331	0.146865	-0.362584	0.213118	0.612188
40625006	CD8	TRBV27	6	31611777	rs760293	T	C	C	0.829545	ADD	88	-0.0961107	0.18888	-0.466308	0.274086	0.612194
40625009	CD8	TRBV27	6	31607050	rs750332	C	T	T	0.829545	ADD	88	-0.0961107	0.18888	-0.466308	0.274086	0.612194
40625419	CD4	TRAV6	6	32931536	rs129653	T	C	C	0.346591	ADD	88	-0.0822556	0.161654	-0.399092	0.234581	0.612201
40625519	CD4	TRBV30	6	29910429	SNPS_A_99_29910429_intron1	C	G	G	0.534091	ADD	88	0.0877803	0.172513	-0.250339	0.4259	0.612203
40625529	CD4	TRBV30	6	29910361	AA_A_-15_29910359_exon1_V	A	T	T	0.534091	ADD	88	0.0877803	0.172513	-0.250339	0.4259	0.612203
40625531	CD4	TRBV30	6	29910482	SNPS_A_152_29910482_intron1_A	A	T	T	0.534091	ADD	88	0.0877803	0.172513	-0.250339	0.4259	0.612203
40625532	CD4	TRBV30	6	29910359	AA_A_-15_29910359_exon1_L	A	T	T	0.465909	ADD	88	-0.0877803	0.172513	-0.4259	0.250339	0.612203
40625533	CD4	TRBV30	6	29910358	SNPS_A_28_29910358_exon1	C	G	G	0.534091	ADD	88	0.0877803	0.172513	-0.250339	0.4259	0.612203
40625744	CD8	TRBV28	6	33074288	rs3128927	C	T	T	0.301136	ADD	88	-0.0824114	0.161964	-0.399855	0.235032	0.612208
40625931	CD4	TRBV18	6	28466442	rs12661782	A	G	G	0.113636	ADD	88	-0.108211	0.212668	-0.525032	0.308611	0.61221
40625933	CD4	TRAV2	6	32113571	rs3134952	A	T	T	0.238636	ADD	88	-0.0892356	0.175377	-0.432967	0.254496	0.61221
40625960	CD8	TRAV22	6	31305284	rs28732124	A	G	G	0.431818	ADD	88	0.0787048	0.15468	-0.224463	0.381873	0.612211
40626520	CD4	TRAV40	6	31322855	SNPS_B_2081_31322855_intron5	C	T	T	0.0681818	ADD	88	-0.131867	0.259167	-0.639825	0.376092	0.61222
40626575	CD4	TRAV40	6	31322367	rs3819299	T	G	G	0.0681818	ADD	88	-0.131867	0.259167	-0.639825	0.376092	0.61222
40627246	CD4	TRAV41	6	32663677	rs35122881	C	T	T	0.130682	ADD	88	0.0988991	0.194382	-0.282082	0.47988	0.612234
40627252	CD4	TRAV41	6	32658259	rs12528622	G	A	A	0.130682	ADD	88	0.0988991	0.194382	-0.282082	0.47988	0.612234
40627268	CD4	TRAV41	6	28716345	rs1233585	A	G	G	0.170455	ADD	88	-0.107449	0.211185	-0.521365	0.306467	0.612234
40627334	CD4	TRBV30	6	31082081	rs17190526	G	A	A	0.0909091	ADD	88	-0.133232	0.261862	-0.646472	0.380008	0.612236
40627541	CD4	TRBV2	6	30335350	rs2057726	C	T	T	0.880682	ADD	88	-0.121502	0.23881	-0.589561	0.346557	0.61224
40627720	CD4	TRBV27	6	31239228	AA_C_94_31239120_exon3_Ix	A	T	T	0.176136	ADD	88	-0.106863	0.210038	-0.51853	0.304805	0.612243
40627721	CD4	TRBV27	6	31239227	AA_C_94_31239120_exon3_IP	A	T	T	0.176136	ADD	88	-0.106863	0.210038	-0.51853	0.304805	0.612243
40627736	CD4	TRBV27	6	31239120	AA_C_94_31239120_exon3_I	A	T	T	0.176136	ADD	88	-0.106863	0.210038	-0.51853	0.304805	0.612243
40627737	CD4	TRBV27	6	31239229	AA_C_94_31239120_exon3_T	A	T	T	0.823864	ADD	88	0.106863	0.210038	-0.304805	0.51853	0.612243
40627940	CD8	TRBV14	6	31481146	rs2246871	C	A	A	0.710227	ADD	88	0.0808259	0.158865	-0.230544	0.392196	0.612247
40627942	CD8	TRBV14	6	31481526	rs2516398	G	T	T	0.710227	ADD	88	0.0808259	0.158865	-0.230544	0.392196	0.612247
40628103	CD4	TRAV2	6	31440082	rs1055569	C	T	T	0.352273	ADD	88	-0.083595	0.164308	-0.405633	0.238443	0.612248
40628104	CD4	TRAV2	6	31440497	rs2516440	G	A	A	0.352273	ADD	88	-0.083595	0.164308	-0.405633	0.238443	0.612248
40628278	CD4	TRBV14	6	29048419	rs72863525	C	A	A	0.0965909	ADD	88	-0.120691	0.237224	-0.585641	0.34426	0.612252
40628288	CD4	TRBV14	6	29190624	rs59230085	G	A	A	0.0965909	ADD	88	-0.120691	0.237224	-0.585641	0.34426	0.612252
40628289	CD4	TRBV14	6	29191548	rs12660419	C	T	T	0.0965909	ADD	88	-0.120691	0.237224	-0.585641	0.34426	0.612252
40628324	CD4	TRBV14	6	29159009	rs55874124	C	A	A	0.0965909	ADD	88	-0.120691	0.237224	-0.585641	0.34426	0.612252
40628327	CD4	TRBV14	6	28999826	rs16894557	G	A	A	0.0965909	ADD	88	-0.120691	0.237224	-0.585641	0.34426	0.612252
40628336	CD4	TRBV14	6	29132501	rs1073819	T	A	A	0.0965909	ADD	88	-0.120691	0.237224	-0.585641	0.34426	0.612252
40628444	CD8	TRAV35	6	32309323	rs2143466	C	T	T	0.403409	ADD	88	-0.0714866	0.140511	-0.346883	0.20391	0.612254
40628498	CD4	TRAV30	6	30279074	rs1264587	C	G	G	0.193182	ADD	88	-0.101154	0.198826	-0.490847	0.288538	0.612256
40628831	CD4	TRBV19	6	32806391	rs4148870	C	T	T	0.369318	ADD	88	-0.0852479	0.167563	-0.413666	0.24317	0.612261
40629097	CD4	TRAV4	6	32557479	AA_DRB1_-16_32557479_exon1_A	A	T	T	0.613636	ADD	88	0.0768829	0.151123	-0.219312	0.373078	0.612265
40629104	CD4	TRAV4	6	32557506	AA_DRB1_-25_32557506_exon1_K	A	T	T	0.613636	ADD	88	0.0768829	0.151123	-0.219312	0.373078	0.612265
40629222	CD8	TRAV25	6	31449327	rs2905722	A	G	G	0.869318	ADD	88	0.10681	0.209949	-0.304683	0.518303	0.612267
40629292	CD4	TRAV10	6	31625507	rs707922	G	T	T	0.0681818	ADD	88	-0.137393	0.270066	-0.666712	0.391925	0.612268
40629766	CD8	TRAV10	6	32307446	rs3132944	T	C	C	0.767045	ADD	88	-0.0854983	0.168062	-0.414894	0.243897	0.612275
40629774	CD8	TRAV10	6	32310396	rs3129904	A	G	G	0.767045	ADD	88	-0.0854983	0.168062	-0.414894	0.243897	0.612275
40629775	CD8	TRAV10	6	32310415	rs3132955	C	G	G	0.767045	ADD	88	-0.0854983	0.168062	-0.414894	0.243897	0.612275
40629789	CD8	TRAV10	6	32306970	rs3117138	C	A	A	0.767045	ADD	88	-0.0854983	0.168062	-0.414894	0.243897	0.612275
40629798	CD8	TRAV10	6	32309280	rs2022531	G	A	A	0.767045	ADD	88	-0.0854983	0.168062	-0.414894	0.243897	0.612275
40629800	CD8	TRAV10	6	32315500	rs3117128	A	G	G	0.767045	ADD	88	-0.0854983	0.168062	-0.414894	0.243897	0.612275
40630175	CD8	TRAV10	6	32359208	rs1143259	G	A	A	0.119318	ADD	88	-0.104588	0.20559	-0.507536	0.29836	0.61228
40630234	CD8	TRBV9	6	30285121	rs9357097	C	T	T	0.278409	ADD	88	-0.0890187	0.174985	-0.431984	0.253946	0.612281
40630345	CD4	TRAV25	6	31346929	rs9266633	T	G	G	0.465909	ADD	88	-0.0723993	0.142317	-0.351335	0.206536	0.612282
40630557	CD4	TRBV15	6	30340145	rs3132643	C	T	T	0.465909	ADD	88	-0.0878648	0.172719	-0.426389	0.250659	0.612286
40630910	CD8	TRAV3	6	30243236	rs75939919	T	C	C	0.647727	ADD	88	0.0736723	0.144823	-0.210175	0.357519	0.612291
40630918	CD8	TRAV3	6	30275246	rs928822	G	T	T	0.647727	ADD	88	0.0736723	0.144823	-0.210175	0.357519	0.612291
40631421	CD8	TRBV15	6	32196873	rs374205	A	G	G	0.0852273	ADD	88	0.136608	0.268545	-0.389729	0.662946	0.612297
40631993	CD8	TRBV18	6	29736047	rs1737043	T	C	C	0.772727	ADD	88	0.0849769	0.167052	-0.242438	0.412392	0.612305
40632049	CD8	TRAV2	6	31914179	rs12614	C	T	T	0.102273	ADD	88	0.1018	0.200124	-0.290435	0.494035	0.612306
40632107	CD4	TRAV17	6	28909779	rs7761745	C	T	T	0.107955	ADD	88	0.111236	0.218675	-0.317358	0.539831	0.612307
40632108	CD4	TRAV17	6	28910235	rs7762289	A	C	C	0.107955	ADD	88	0.111236	0.218675	-0.317358	0.539831	0.612307
40632146	CD8	TRAV21	6	32407709	rs14004	C	A	A	0.363636	ADD	88	0.0790545	0.15541	-0.225544	0.383653	0.612308
40632190	CD4	TRAV25	6	33198771	rs213198	A	G	G	0.903409	ADD	88	-0.137911	0.271113	-0.669282	0.393461	0.612308
40632591	CD4	TRBV18	6	31353934	rs1939365	G	A	A	0.0965909	ADD	88	0.11354	0.223209	-0.323941	0.551021	0.612315
40632592	CD4	TRBV18	6	31354165	rs2523482	G	A	A	0.0965909	ADD	88	0.11354	0.223209	-0.323941	0.551021	0.612315
40632593	CD4	TRBV18	6	31353039	rs2428487	A	T	T	0.0965909	ADD	88	0.11354	0.223209	-0.323941	0.551021	0.612315
40632594	CD4	TRBV18	6	31352776	rs28366096	A	G	G	0.0965909	ADD	88	0.11354	0.223209	-0.323941	0.551021	0.612315
40632595	CD4	TRBV18	6	31360389	rs2523477	T	C	C	0.0965909	ADD	88	0.11354	0.223209	-0.323941	0.551021	0.612315
40632603	CD4	TRBV18	6	31352366	rs28752479	C	A	A	0.0965909	ADD	88	0.11354	0.223209	-0.323941	0.551021	0.612315
40632604	CD4	TRBV18	6	31362310	rs16899524	C	T	T	0.0965909	ADD	88	0.11354	0.223209	-0.323941	0.551021	0.612315
40632605	CD4	TRBV18	6	31352255	rs28752477	T	G	G	0.0965909	ADD	88	0.11354	0.223209	-0.323941	0.551021	0.612315
40632606	CD4	TRBV18	6	31354283	rs2523481	C	A	A	0.0965909	ADD	88	0.11354	0.223209	-0.323941	0.551021	0.612315
40632607	CD4	TRBV18	6	31354344	rs2853972	G	A	A	0.0965909	ADD	88	0.11354	0.223209	-0.323941	0.551021	0.612315
40632608	CD4	TRBV18	6	31356702	rs2905713	T	C	C	0.0965909	ADD	88	0.11354	0.223209	-0.323941	0.551021	0.612315
40632621	CD4	TRBV18	6	31334174	rs2596574	G	A	A	0.0965909	ADD	88	0.11354	0.223209	-0.323941	0.551021	0.612315
40632622	CD4	TRBV18	6	31334731	rs2596428	G	C	C	0.0965909	ADD	88	0.11354	0.223209	-0.323941	0.551021	0.612315
40632623	CD4	TRBV18	6	31343919	rs2523640	G	A	A	0.0965909	ADD	88	0.11354	0.223209	-0.323941	0.551021	0.612315
40632624	CD4	TRBV18	6	31344008	rs2844547	T	G	G	0.0965909	ADD	88	0.11354	0.223209	-0.323941	0.551021	0.612315
40632626	CD4	TRBV18	6	31346490	rs2523626	G	A	A	0.0965909	ADD	88	0.11354	0.223209	-0.323941	0.551021	0.612315
40632627	CD4	TRBV18	6	31344098	rs2523639	C	T	T	0.0965909	ADD	88	0.11354	0.223209	-0.323941	0.551021	0.612315
40632628	CD4	TRBV18	6	31345513	rs28366078	T	G	G	0.0965909	ADD	88	0.11354	0.223209	-0.323941	0.551021	0.612315
40632629	CD4	TRBV18	6	31345640	rs2523633	C	G	G	0.0965909	ADD	88	0.11354	0.223209	-0.323941	0.551021	0.612315
40632632	CD4	TRBV18	6	31352748	rs28366095	T	C	C	0.0965909	ADD	88	0.11354	0.223209	-0.323941	0.551021	0.612315
40632635	CD4	TRBV18	6	31351981	rs28752470	G	T	T	0.0965909	ADD	88	0.11354	0.223209	-0.323941	0.551021	0.612315
40632636	CD4	TRBV18	6	31345844	rs2523632	G	A	A	0.0965909	ADD	88	0.11354	0.223209	-0.323941	0.551021	0.612315
40632637	CD4	TRBV18	6	31346006	rs2523631	C	T	T	0.0965909	ADD	88	0.11354	0.223209	-0.323941	0.551021	0.612315
40632638	CD4	TRBV18	6	31352173	rs28366087	A	G	G	0.0965909	ADD	88	0.11354	0.223209	-0.323941	0.551021	0.612315
40632639	CD4	TRBV18	6	31347877	rs2507980	G	A	A	0.0965909	ADD	88	0.11354	0.223209	-0.323941	0.551021	0.612315
40632640	CD4	TRBV18	6	31335507	rs2596431	C	T	T	0.0965909	ADD	88	0.11354	0.223209	-0.323941	0.551021	0.612315
40632641	CD4	TRBV18	6	31342436	rs2254549	C	T	T	0.0965909	ADD	88	0.11354	0.223209	-0.323941	0.551021	0.612315
40632642	CD4	TRBV18	6	31336644	rs2844567	G	A	A	0.0965909	ADD	88	0.11354	0.223209	-0.323941	0.551021	0.612315
40632643	CD4	TRBV18	6	31352201	rs28366088	G	A	A	0.0965909	ADD	88	0.11354	0.223209	-0.323941	0.551021	0.612315
40632644	CD4	TRBV18	6	31350154	rs2523547	C	T	T	0.0965909	ADD	88	0.11354	0.223209	-0.323941	0.551021	0.612315
40632645	CD4	TRBV18	6	31352287	rs28366089	A	G	G	0.0965909	ADD	88	0.11354	0.223209	-0.323941	0.551021	0.612315
40632646	CD4	TRBV18	6	31351133	rs2244490	C	A	A	0.0965909	ADD	88	0.11354	0.223209	-0.323941	0.551021	0.612315
40632647	CD4	TRBV18	6	31343221	rs2844550	C	T	T	0.0965909	ADD	88	0.11354	0.223209	-0.323941	0.551021	0.612315
40632648	CD4	TRBV18	6	31352459	rs28366091	G	T	T	0.0965909	ADD	88	0.11354	0.223209	-0.323941	0.551021	0.612315
40632649	CD4	TRBV18	6	31352674	rs28366093	G	A	A	0.0965909	ADD	88	0.11354	0.223209	-0.323941	0.551021	0.612315
40632654	CD4	TRBV18	6	31352702	rs28366094	T	G	G	0.0965909	ADD	88	0.11354	0.223209	-0.323941	0.551021	0.612315
40632655	CD4	TRBV18	6	31356574	rs2853969	G	A	A	0.0965909	ADD	88	0.11354	0.223209	-0.323941	0.551021	0.612315
40632658	CD4	TRBV18	6	31361424	rs2523476	C	T	T	0.0965909	ADD	88	0.11354	0.223209	-0.323941	0.551021	0.612315
40632661	CD4	TRBV18	6	31364083	rs28366134	C	A	A	0.0965909	ADD	88	0.11354	0.223209	-0.323941	0.551021	0.612315
40632662	CD4	TRBV18	6	31373810	rs2263313	G	A	A	0.0965909	ADD	88	0.11354	0.223209	-0.323941	0.551021	0.612315
40632663	CD4	TRBV18	6	31368588	rs2844523	G	A	A	0.0965909	ADD	88	0.11354	0.223209	-0.323941	0.551021	0.612315
40632666	CD8	TRAV2	6	31314723	rs111606016	T	C	C	0.0852273	ADD	88	0.125934	0.247574	-0.359303	0.61117	0.612316
40632676	CD8	TRAV2	6	31314438	rs113511111	G	A	A	0.0852273	ADD	88	0.125934	0.247574	-0.359303	0.61117	0.612316
40632699	CD8	TRAV6	6	32682394	rs3997848	T	G	G	0.284091	ADD	88	-0.0825229	0.162233	-0.400493	0.235447	0.612316
40634266	CD4	TRAV16	6	28583715	rs62402390	C	T	T	0.221591	ADD	88	0.0878623	0.172737	-0.250696	0.426421	0.612332
40634748	CD4	TRBV15	6	31556709	rs986475	A	G	G	0.107955	ADD	88	0.125572	0.246878	-0.3583	0.609443	0.612339
40634775	CD4	TRBV15	6	31547514	rs769178	G	T	T	0.107955	ADD	88	0.125572	0.246878	-0.3583	0.609443	0.612339
40634788	CD8	TRAV34	6	31088671	rs558149109	A	G	G	0.448864	ADD	88	0.0620642	0.122021	-0.177092	0.30122	0.61234
40634789	CD8	TRAV34	6	31087133	rs386579334	C	T	T	0.448864	ADD	88	0.0620642	0.122021	-0.177092	0.30122	0.61234
40634790	CD8	TRAV34	6	31089631	rs111199278	C	T	T	0.448864	ADD	88	0.0620642	0.122021	-0.177092	0.30122	0.61234
40634791	CD8	TRAV34	6	31086377	rs532213042	C	G	G	0.448864	ADD	88	0.0620642	0.122021	-0.177092	0.30122	0.61234
40634795	CD8	TRAV34	6	31088922	rs2239520	G	A	A	0.448864	ADD	88	0.0620642	0.122021	-0.177092	0.30122	0.61234
40634972	CD4	TRAV40	6	31496476	rs2516483	G	C	C	0.193182	ADD	88	-0.0935741	0.183972	-0.454152	0.267004	0.612343
40634982	CD4	TRAV40	6	32981937	rs9276992	T	C	C	0.0511364	ADD	88	-0.163279	0.321017	-0.792461	0.465903	0.612344
40635004	CD4	TRAV40	6	32981848	rs9276991	A	G	G	0.0511364	ADD	88	-0.163279	0.321017	-0.792461	0.465903	0.612344
40635060	CD4	TRBV2	6	31351153	rs3016014	G	A	A	0.784091	ADD	88	0.0938804	0.184575	-0.267881	0.455642	0.612346
40635064	CD8	TRBV13	6	31445909	rs2395488	A	G	G	0.414773	ADD	88	0.0753516	0.148146	-0.21501	0.365713	0.612346
40635088	CD8	TRBV13	6	31445216	rs2844502	G	A	A	0.414773	ADD	88	0.0753516	0.148146	-0.21501	0.365713	0.612346
40635089	CD8	TRBV13	6	31448432	rs2248613	G	T	T	0.414773	ADD	88	0.0753516	0.148146	-0.21501	0.365713	0.612346
40635090	CD8	TRBV13	6	31448315	rs2516424	A	G	G	0.414773	ADD	88	0.0753516	0.148146	-0.21501	0.365713	0.612346
40635091	CD8	TRBV13	6	31448533	rs2248617	C	T	T	0.414773	ADD	88	0.0753516	0.148146	-0.21501	0.365713	0.612346
40635092	CD8	TRBV13	6	31446820	rs2243429	G	T	T	0.414773	ADD	88	0.0753516	0.148146	-0.21501	0.365713	0.612346
40635093	CD8	TRBV13	6	31447848	rs2596536	C	T	T	0.414773	ADD	88	0.0753516	0.148146	-0.21501	0.365713	0.612346
40635115	CD8	TRAV3	6	30365740	rs3130118	C	T	T	0.715909	ADD	88	0.0790496	0.155417	-0.225563	0.383662	0.612347
40635143	CD4	TRAV25	6	30357780	rs3130140	T	C	C	0.4375	ADD	88	-0.0828833	0.162955	-0.40227	0.236503	0.612348
40635249	CD4	TRAV40	6	32569637	rs11757382	A	C	C	0.142045	ADD	88	0.0954267	0.187618	-0.272298	0.463151	0.61235
40635476	CD4	TRAV21	6	30366014	rs9261737	C	T	T	0.113636	ADD	88	-0.117196	0.230423	-0.568816	0.334424	0.612357
40635489	CD4	TRAV21	6	30382868	rs9261848	G	C	C	0.113636	ADD	88	-0.117196	0.230423	-0.568816	0.334424	0.612357
40635495	CD8	TRAV6	6	31187103	rs9461662	C	G	G	0.0795455	ADD	88	-0.145369	0.285815	-0.705557	0.414818	0.612357
40635499	CD8	TRAV6	6	31184425	rs9501522	G	A	A	0.0795455	ADD	88	-0.145369	0.285815	-0.705557	0.414818	0.612357
40635839	CD8	TRBV2	6	31045717	rs72861369	C	T	T	0.0568182	ADD	88	-0.151914	0.298684	-0.737325	0.433497	0.612359
40635996	CD4	TRAV22	6	31208610	rs3132496	G	T	T	0.545455	ADD	88	-0.0840737	0.165302	-0.40806	0.239913	0.612362
40636025	CD4	TRAV22	6	31209045	rs3130534	G	A	A	0.545455	ADD	88	-0.0840737	0.165302	-0.40806	0.239913	0.612362
40636119	CD8	TRAV10	6	32610180	SNPS_DQA1_4922_32610157_intron3_T	A	T	T	0.517045	ADD	88	-0.0759638	0.149358	-0.368701	0.216773	0.612365
40636147	CD8	TRAV25	6	29344036	rs5003265	C	T	T	0.471591	ADD	88	0.0683104	0.134311	-0.194934	0.331554	0.612366
40636148	CD8	TRAV25	6	29346363	rs238882	G	A	A	0.471591	ADD	88	0.0683104	0.134311	-0.194934	0.331554	0.612366
40636152	CD8	TRAV25	6	29346989	rs238881	A	G	G	0.471591	ADD	88	0.0683104	0.134311	-0.194934	0.331554	0.612366
40636649	CD8	TRAV21	6	31084787	rs707913	A	G	G	0.1875	ADD	88	-0.0960149	0.188787	-0.466031	0.274001	0.612374
40636713	CD8	TRAV19	6	30633875	rs3094097	A	G	G	0.113636	ADD	88	0.105065	0.206583	-0.299829	0.50996	0.612375
40636780	CD8	TRBV13	6	30232514	rs2516697	G	A	A	0.244318	ADD	88	-0.0993915	0.195427	-0.482422	0.283639	0.612376
40636792	CD4	TRAV10	6	30081108	rs9261425	T	C	C	0.602273	ADD	88	-0.080842	0.158955	-0.392388	0.230704	0.612376
40636819	CD4	TRAV39	6	31352142	rs2507975	A	T	T	0.710227	ADD	88	-0.0825208	0.162256	-0.400537	0.235495	0.612377
40636849	CD4	TRBV28	6	32553390	AA_DRB1_13_32552123_exon2_HR	A	T	T	0.409091	ADD	88	0.0743039	0.1461	-0.212046	0.360654	0.612377
40636850	CD4	TRBV28	6	32553387	AA_DRB1_13_32552123_exon2_HLR	A	T	T	0.409091	ADD	88	0.0743039	0.1461	-0.212046	0.360654	0.612377
40636882	CD4	TRAV35	6	29468968	rs9257873	T	G	G	0.164773	ADD	88	-0.108694	0.21372	-0.527579	0.31019	0.612378
40636884	CD4	TRAV35	6	29432390	rs1345228	A	G	G	0.164773	ADD	88	-0.108694	0.21372	-0.527579	0.31019	0.612378
40636893	CD4	TRAV35	6	29425584	rs9257863	T	G	G	0.164773	ADD	88	-0.108694	0.21372	-0.527579	0.31019	0.612378
40636902	CD8	TRAV5	6	32552835	AA_DRB1_60_32551982_exon2_ST	A	T	T	0.136364	ADD	88	0.107044	0.210475	-0.30548	0.519569	0.612378
40636903	CD8	TRAV5	6	32552837	AA_DRB1_60_32551982_exon2_Sx	A	T	T	0.136364	ADD	88	0.107044	0.210475	-0.30548	0.519569	0.612378
40636904	CD8	TRAV5	6	32552885	AA_DRB1_57_32551991_exon2_ADS	A	T	T	0.863636	ADD	88	-0.107044	0.210475	-0.519569	0.30548	0.612378
40636912	CD8	TRAV5	6	32552910	AA_DRB1_57_32551991_exon2_V	A	T	T	0.136364	ADD	88	0.107044	0.210475	-0.30548	0.519569	0.612378
40636913	CD8	TRAV5	6	32552832	AA_DRB1_60_32551982_exon2_HY	A	T	T	0.863636	ADD	88	-0.107044	0.210475	-0.519569	0.30548	0.612378
40636916	CD8	TRAV5	6	32552911	AA_DRB1_57_32551991_exon2_Vx	A	T	T	0.136364	ADD	88	0.107044	0.210475	-0.30548	0.519569	0.612378
40636917	CD8	TRAV5	6	32552905	AA_DRB1_57_32551991_exon2_MV	A	T	T	0.136364	ADD	88	0.107044	0.210475	-0.30548	0.519569	0.612378
40636920	CD8	TRAV5	6	32552834	AA_DRB1_60_32551982_exon2_S	A	T	T	0.136364	ADD	88	0.107044	0.210475	-0.30548	0.519569	0.612378
40637648	CD4	TRBV13	6	32632880	SNPS_DQB1_1505_32632880_intron1	A	G	G	0.914773	ADD	88	-0.156323	0.307382	-0.75878	0.446134	0.612391
40637649	CD4	TRBV13	6	32632536	SNPS_DQB1_1849_32632536_intron2	A	G	G	0.914773	ADD	88	-0.156323	0.307382	-0.75878	0.446134	0.612391
40637654	CD4	TRBV13	6	32630760	SNPS_DQB1_3626_32630759_intron2_G	A	T	T	0.914773	ADD	88	-0.156323	0.307382	-0.75878	0.446134	0.612391
40637655	CD4	TRBV13	6	32632499	SNPS_DQB1_1891_32632494_intron2_T	A	T	T	0.0852273	ADD	88	0.156323	0.307382	-0.446134	0.75878	0.612391
40637656	CD4	TRBV13	6	32632550	SNPS_DQB1_1835_32632550_intron2	A	C	C	0.0852273	ADD	88	0.156323	0.307382	-0.446134	0.75878	0.612391
40637662	CD4	TRBV13	6	32630744	SNPS_DQB1_3641_32630744_intron2	A	C	C	0.914773	ADD	88	-0.156323	0.307382	-0.75878	0.446134	0.612391
40637663	CD4	TRBV13	6	32630747	SNPS_DQB1_3638_32630747_intron2	A	G	G	0.914773	ADD	88	-0.156323	0.307382	-0.75878	0.446134	0.612391
40637664	CD4	TRBV13	6	32630732	SNPS_DQB1_3653_32630732_intron2	C	G	G	0.914773	ADD	88	-0.156323	0.307382	-0.75878	0.446134	0.612391
40637666	CD4	TRBV13	6	32632717	AA_DQB1_45_32632717_exon2	A	T	T	0.914773	ADD	88	-0.156323	0.307382	-0.75878	0.446134	0.612391
40637667	CD4	TRBV13	6	32632342	SNPS_DQB1_2043_32632342_intron2_A	A	T	T	0.0852273	ADD	88	0.156323	0.307382	-0.446134	0.75878	0.612391
40637670	CD4	TRBV13	6	32630741	SNPS_DQB1_3644_32630741_intron2	A	C	C	0.0852273	ADD	88	0.156323	0.307382	-0.446134	0.75878	0.612391
40637671	CD4	TRBV13	6	32630742	SNPS_DQB1_3643_32630742_intron2	A	C	C	0.914773	ADD	88	-0.156323	0.307382	-0.75878	0.446134	0.612391
40637672	CD4	TRBV13	6	32630005	SNPS_DQB1_4380_32630005_intron2	C	T	T	0.914773	ADD	88	-0.156323	0.307382	-0.75878	0.446134	0.612391
40637678	CD4	TRBV13	6	32630743	SNPS_DQB1_3642_32630743_intron2	A	G	G	0.0852273	ADD	88	0.156323	0.307382	-0.446134	0.75878	0.612391
40637679	CD4	TRBV13	6	32630739	SNPS_DQB1_3646_32630739_intron2	T	G	G	0.0852273	ADD	88	0.156323	0.307382	-0.446134	0.75878	0.612391
40637680	CD4	TRBV13	6	32630740	SNPS_DQB1_3645_32630740_intron2	A	T	T	0.0852273	ADD	88	0.156323	0.307382	-0.446134	0.75878	0.612391
40637681	CD4	TRBV13	6	32632478	SNPS_DQB1_1910_32632475_intron2_C	A	T	T	0.0852273	ADD	88	0.156323	0.307382	-0.446134	0.75878	0.612391
40637683	CD4	TRBV13	6	32630761	SNPS_DQB1_3626_32630759_intron2_T	A	T	T	0.0852273	ADD	88	0.156323	0.307382	-0.446134	0.75878	0.612391
40637684	CD4	TRBV13	6	32630733	SNPS_DQB1_3652_32630733_intron2	A	C	C	0.914773	ADD	88	-0.156323	0.307382	-0.75878	0.446134	0.612391
40637685	CD4	TRBV13	6	32630734	SNPS_DQB1_3651_32630734_intron2	A	C	C	0.0852273	ADD	88	0.156323	0.307382	-0.446134	0.75878	0.612391
40637686	CD4	TRBV13	6	32630736	SNPS_DQB1_3649_32630736_intron2	A	G	G	0.0852273	ADD	88	0.156323	0.307382	-0.446134	0.75878	0.612391
40637687	CD4	TRBV13	6	32630678	SNPS_DQB1_3711_32630674_intron2_T	A	T	T	0.0852273	ADD	88	0.156323	0.307382	-0.446134	0.75878	0.612391
40637688	CD4	TRBV13	6	32631958	SNPS_DQB1_2427_32631958_intron2	A	G	G	0.0852273	ADD	88	0.156323	0.307382	-0.446134	0.75878	0.612391
40637689	CD4	TRBV13	6	32631926	SNPS_DQB1_2459_32631926_intron2	T	C	C	0.914773	ADD	88	-0.156323	0.307382	-0.75878	0.446134	0.612391
40637692	CD4	TRBV13	6	32630407	SNPS_DQB1_3978_32630407_intron2	A	T	T	0.914773	ADD	88	-0.156323	0.307382	-0.75878	0.446134	0.612391
40637693	CD4	TRBV13	6	32630131	SNPS_DQB1_4254_32630131_intron2	A	G	G	0.914773	ADD	88	-0.156323	0.307382	-0.75878	0.446134	0.612391
40637694	CD4	TRBV13	6	32630666	SNPS_DQB1_3719_32630666_intron2	C	T	T	0.914773	ADD	88	-0.156323	0.307382	-0.75878	0.446134	0.612391
40637695	CD4	TRBV13	6	32630541	SNPS_DQB1_3844_32630541_intron2	T	C	C	0.914773	ADD	88	-0.156323	0.307382	-0.75878	0.446134	0.612391
40637698	CD4	TRBV13	6	32631917	SNPS_DQB1_2468_32631917_intron2	T	C	C	0.914773	ADD	88	-0.156323	0.307382	-0.75878	0.446134	0.612391
40637699	CD4	TRBV13	6	32630755	SNPS_DQB1_3630_32630755_intron2	A	C	C	0.914773	ADD	88	-0.156323	0.307382	-0.75878	0.446134	0.612391
40637701	CD4	TRBV13	6	32630757	SNPS_DQB1_3628_32630757_intron2	A	T	T	0.0852273	ADD	88	0.156323	0.307382	-0.446134	0.75878	0.612391
40637702	CD4	TRBV13	6	32630756	SNPS_DQB1_3629_32630756_intron2	A	T	T	0.914773	ADD	88	-0.156323	0.307382	-0.75878	0.446134	0.612391
40637703	CD4	TRBV13	6	32630838	SNPS_DQB1_3547_32630838_intron2	A	T	T	0.914773	ADD	88	-0.156323	0.307382	-0.75878	0.446134	0.612391
40637704	CD4	TRBV13	6	32630758	SNPS_DQB1_3627_32630758_intron2	G	T	T	0.0852273	ADD	88	0.156323	0.307382	-0.446134	0.75878	0.612391
40637706	CD4	TRBV13	6	32631965	SNPS_DQB1_2420_32631965_intron2	A	C	C	0.914773	ADD	88	-0.156323	0.307382	-0.75878	0.446134	0.612391
40637707	CD4	TRBV13	6	32632106	SNPS_DQB1_2279_32632106_intron2	A	G	G	0.914773	ADD	88	-0.156323	0.307382	-0.75878	0.446134	0.612391
40637708	CD4	TRBV13	6	32632233	SNPS_DQB1_2152_32632233_intron2	A	G	G	0.914773	ADD	88	-0.156323	0.307382	-0.75878	0.446134	0.612391
40637709	CD4	TRBV13	6	32630288	SNPS_DQB1_4097_32630288_intron2	A	G	G	0.914773	ADD	88	-0.156323	0.307382	-0.75878	0.446134	0.612391
40637710	CD4	TRBV13	6	32631861	SNPS_DQB1_2532_32631853_intron2_G	A	T	T	0.0852273	ADD	88	0.156323	0.307382	-0.446134	0.75878	0.612391
40637711	CD4	TRBV13	6	32632378	SNPS_DQB1_2007_32632378_intron2	A	G	G	0.914773	ADD	88	-0.156323	0.307382	-0.75878	0.446134	0.612391
40637712	CD4	TRBV13	6	32631960	SNPS_DQB1_2425_32631960_intron2	G	C	C	0.0852273	ADD	88	0.156323	0.307382	-0.446134	0.75878	0.612391
40637713	CD4	TRBV13	6	32631759	SNPS_DQB1_2626_32631759_intron2	A	T	T	0.0852273	ADD	88	0.156323	0.307382	-0.446134	0.75878	0.612391
40637714	CD4	TRBV13	6	32631964	SNPS_DQB1_2421_32631964_intron2	A	G	G	0.914773	ADD	88	-0.156323	0.307382	-0.75878	0.446134	0.612391
40637717	CD4	TRBV13	6	32631147	SNPS_DQB1_3238_32631147_intron2	A	T	T	0.914773	ADD	88	-0.156323	0.307382	-0.75878	0.446134	0.612391
40637721	CD4	TRBV13	6	32632252	SNPS_DQB1_2133_32632252_intron2	A	G	G	0.0852273	ADD	88	0.156323	0.307382	-0.446134	0.75878	0.612391
40637722	CD4	TRBV13	6	32632396	INS_SNPS_DQB1_1989x1990_32632396	A	T	T	0.914773	ADD	88	-0.156323	0.307382	-0.75878	0.446134	0.612391
40637724	CD4	TRBV13	6	32632268	SNPS_DQB1_2117_32632268_intron2	C	T	T	0.914773	ADD	88	-0.156323	0.307382	-0.75878	0.446134	0.612391
40637725	CD4	TRBV13	6	32631148	SNPS_DQB1_3237_32631148_intron2	A	T	T	0.914773	ADD	88	-0.156323	0.307382	-0.75878	0.446134	0.612391
40637726	CD4	TRBV13	6	32631181	SNPS_DQB1_3204_32631181_intron2	A	G	G	0.914773	ADD	88	-0.156323	0.307382	-0.75878	0.446134	0.612391
40637727	CD4	TRBV13	6	32631168	SNPS_DQB1_3217_32631168_intron2	A	T	T	0.0852273	ADD	88	0.156323	0.307382	-0.446134	0.75878	0.612391
40637731	CD4	TRBV13	6	32632166	SNPS_DQB1_2219_32632166_intron2	A	T	T	0.914773	ADD	88	-0.156323	0.307382	-0.75878	0.446134	0.612391
40637734	CD4	TRBV13	6	32631146	SNPS_DQB1_3239_32631146_intron2	A	T	T	0.914773	ADD	88	-0.156323	0.307382	-0.75878	0.446134	0.612391
40637735	CD4	TRBV13	6	32630915	SNPS_DQB1_3470_32630915_intron2	A	G	G	0.0852273	ADD	88	0.156323	0.307382	-0.446134	0.75878	0.612391
40637738	CD4	TRBV13	6	32633118	SNPS_DQB1_1267_32633118_intron1	A	G	G	0.0852273	ADD	88	0.156323	0.307382	-0.446134	0.75878	0.612391
40637739	CD4	TRBV13	6	32630753	SNPS_DQB1_3632_32630753_intron2	G	T	T	0.0852273	ADD	88	0.156323	0.307382	-0.446134	0.75878	0.612391
40637740	CD4	TRBV13	6	32630750	INS_SNPS_DQB1_3635x3636_32630750	A	T	T	0.914773	ADD	88	-0.156323	0.307382	-0.75878	0.446134	0.612391
40637741	CD8	TRAV27	6	29258863	rs1123283	T	A	A	0.482955	ADD	88	0.0727759	0.143101	-0.207697	0.353248	0.612391
40637743	CD4	TRBV13	6	32633272	SNPS_DQB1_1113_32633272_intron1	T	C	C	0.914773	ADD	88	-0.156323	0.307382	-0.75878	0.446134	0.612391
40637746	CD4	TRBV13	6	32630746	SNPS_DQB1_3639_32630746_intron2	T	G	G	0.914773	ADD	88	-0.156323	0.307382	-0.75878	0.446134	0.612391
40637747	CD4	TRBV13	6	32632416	SNPS_DQB1_1969_32632416_intron2	T	G	G	0.914773	ADD	88	-0.156323	0.307382	-0.75878	0.446134	0.612391
40637748	CD4	TRBV13	6	32632331	SNPS_DQB1_2054_32632331_intron2	C	T	T	0.0852273	ADD	88	0.156323	0.307382	-0.446134	0.75878	0.612391
40637749	CD4	TRBV13	6	32632719	SNPS_DQB1_1668_32632717_exon2	T	C	C	0.914773	ADD	88	-0.156323	0.307382	-0.75878	0.446134	0.612391
40637750	CD4	TRBV13	6	32632365	SNPS_DQB1_2020_32632365_intron2	T	C	C	0.914773	ADD	88	-0.156323	0.307382	-0.75878	0.446134	0.612391
40637754	CD4	TRBV13	6	32630374	SNPS_DQB1_4011_32630374_intron2	C	T	T	0.914773	ADD	88	-0.156323	0.307382	-0.75878	0.446134	0.612391
40637755	CD4	TRBV13	6	32630486	INS_SNPS_DQB1_3899x3900_32630486	A	T	T	0.914773	ADD	88	-0.156323	0.307382	-0.75878	0.446134	0.612391
40637756	CD4	TRBV13	6	32632384	SNPS_DQB1_2001_32632384_intron2	A	C	C	0.914773	ADD	88	-0.156323	0.307382	-0.75878	0.446134	0.612391
40637757	CD4	TRBV13	6	32632027	SNPS_DQB1_2358_32632027_intron2	A	G	G	0.0852273	ADD	88	0.156323	0.307382	-0.446134	0.75878	0.612391
40637758	CD4	TRBV13	6	32631753	SNPS_DQB1_2632_32631753_intron2	A	T	T	0.914773	ADD	88	-0.156323	0.307382	-0.75878	0.446134	0.612391
40637759	CD4	TRBV13	6	32631848	SNPS_DQB1_2547_32631838_intron2_T	A	T	T	0.0852273	ADD	88	0.156323	0.307382	-0.446134	0.75878	0.612391
40637760	CD4	TRBV13	6	32631752	SNPS_DQB1_2633_32631752_intron2_.	A	T	T	0.0852273	ADD	88	0.156323	0.307382	-0.446134	0.75878	0.612391
40637764	CD4	TRBV13	6	32633110	SNPS_DQB1_1275_32633110_intron1	C	T	T	0.0852273	ADD	88	0.156323	0.307382	-0.446134	0.75878	0.612391
40637765	CD4	TRBV13	6	32632496	SNPS_DQB1_1891_32632494_intron2_C	A	T	T	0.914773	ADD	88	-0.156323	0.307382	-0.75878	0.446134	0.612391
40637766	CD4	TRBV13	6	32633078	INS_SNPS_DQB1_1307x1308_32633078	A	T	T	0.914773	ADD	88	-0.156323	0.307382	-0.75878	0.446134	0.612391
40637767	CD4	TRBV13	6	32632881	SNPS_DQB1_1504_32632881_intron1	A	T	T	0.914773	ADD	88	-0.156323	0.307382	-0.75878	0.446134	0.612391
40637768	CD4	TRBV13	6	32632987	SNPS_DQB1_1398_32632987_intron1	C	G	G	0.0852273	ADD	88	0.156323	0.307382	-0.446134	0.75878	0.612391
40637769	CD4	TRBV13	6	32632506	SNPS_DQB1_1879_32632506_intron2	T	C	C	0.914773	ADD	88	-0.156323	0.307382	-0.75878	0.446134	0.612391
40637770	CD4	TRBV13	6	32632315	SNPS_DQB1_2070_32632315_intron2	G	C	C	0.0852273	ADD	88	0.156323	0.307382	-0.446134	0.75878	0.612391
40637771	CD4	TRBV13	6	32632353	SNPS_DQB1_2032_32632353_intron2	A	G	G	0.914773	ADD	88	-0.156323	0.307382	-0.75878	0.446134	0.612391
40637850	CD4	TRBV19	6	29309328	rs55657126	T	C	C	0.102273	ADD	88	-0.119885	0.235733	-0.581914	0.342144	0.612394
40637889	CD8	TRAV30	6	29571609	rs10946999	G	T	T	0.136364	ADD	88	0.0996075	0.195863	-0.284276	0.483491	0.612395
40638017	CD8	TRAV3	6	30840688	rs3132573	A	G	G	0.568182	ADD	88	-0.0695906	0.13684	-0.337793	0.198611	0.612398
40638774	CD4	TRBV28	6	32407302	rs2395179	A	G	G	0.295455	ADD	88	-0.0756727	0.148806	-0.367327	0.215981	0.612412
40638775	CD4	TRBV28	6	32396475	rs3129846	A	G	G	0.295455	ADD	88	-0.0756727	0.148806	-0.367327	0.215981	0.612412
40638776	CD4	TRBV28	6	32407404	rs2395181	G	C	C	0.295455	ADD	88	-0.0756727	0.148806	-0.367327	0.215981	0.612412
40638777	CD4	TRBV28	6	32407468	rs3129875	T	C	C	0.295455	ADD	88	-0.0756727	0.148806	-0.367327	0.215981	0.612412
40638793	CD4	TRBV28	6	32408012	rs3129876	G	A	A	0.295455	ADD	88	-0.0756727	0.148806	-0.367327	0.215981	0.612412
40638897	CD4	TRBV14	6	30203659	rs954038	C	T	T	0.346591	ADD	88	-0.0796123	0.156553	-0.386451	0.227226	0.612414
40638954	CD4	TRAV25	6	28532960	rs4711174	G	A	A	0.107955	ADD	88	0.123028	0.24193	-0.351145	0.597202	0.612415
40638964	CD4	TRAV25	6	28531538	rs62402381	G	C	C	0.107955	ADD	88	0.123028	0.24193	-0.351145	0.597202	0.612415
40639660	CD4	TRBV30	6	28227436	rs12000	A	G	G	0.255682	ADD	88	0.0921016	0.181117	-0.262882	0.447085	0.612423
40639723	CD8	TRAV24	6	31023148	rs9262628	G	A	A	0.420455	ADD	88	0.0814438	0.16016	-0.232463	0.395351	0.612424
40639737	CD8	TRAV24	6	31052098	rs2517471	C	G	G	0.420455	ADD	88	0.0814438	0.16016	-0.232463	0.395351	0.612424
40639738	CD8	TRAV24	6	31047471	rs2523895	A	C	C	0.420455	ADD	88	0.0814438	0.16016	-0.232463	0.395351	0.612424
40639739	CD8	TRAV24	6	31040720	rs2523888	T	G	G	0.420455	ADD	88	0.0814438	0.16016	-0.232463	0.395351	0.612424
40639746	CD8	TRAV24	6	31050179	rs9263473	A	G	G	0.420455	ADD	88	0.0814438	0.16016	-0.232463	0.395351	0.612424
40639747	CD8	TRAV24	6	31029918	rs2517511	A	C	C	0.420455	ADD	88	0.0814438	0.16016	-0.232463	0.395351	0.612424
40639748	CD8	TRAV24	6	31026434	rs2517523	A	G	G	0.420455	ADD	88	0.0814438	0.16016	-0.232463	0.395351	0.612424
40639749	CD8	TRAV24	6	31050244	rs9263474	A	C	C	0.420455	ADD	88	0.0814438	0.16016	-0.232463	0.395351	0.612424
40639750	CD8	TRAV24	6	31051388	rs2535318	C	T	T	0.420455	ADD	88	0.0814438	0.16016	-0.232463	0.395351	0.612424
40639751	CD8	TRAV24	6	31028920	rs2517516	T	C	C	0.420455	ADD	88	0.0814438	0.16016	-0.232463	0.395351	0.612424
40639757	CD8	TRAV24	6	31048916	rs6941772	C	G	G	0.420455	ADD	88	0.0814438	0.16016	-0.232463	0.395351	0.612424
40639758	CD8	TRAV24	6	31043232	rs2249231	G	A	A	0.420455	ADD	88	0.0814438	0.16016	-0.232463	0.395351	0.612424
40639760	CD8	TRAV24	6	31030122	rs2517510	T	G	G	0.420455	ADD	88	0.0814438	0.16016	-0.232463	0.395351	0.612424
40639767	CD8	TRAV24	6	31048387	rs2249876	G	A	A	0.420455	ADD	88	0.0814438	0.16016	-0.232463	0.395351	0.612424
40639797	CD8	TRAV24	6	31036783	rs2517497	A	G	G	0.420455	ADD	88	0.0814438	0.16016	-0.232463	0.395351	0.612424
40639798	CD8	TRAV24	6	31032370	rs2517504	T	G	G	0.420455	ADD	88	0.0814438	0.16016	-0.232463	0.395351	0.612424
40640213	CD4	TRAV35	6	30982209	rs7755802	A	G	G	0.4375	ADD	88	-0.0756009	0.148672	-0.366993	0.215791	0.61243
40640241	CD4	TRAV35	6	30986038	rs2894176	G	C	C	0.4375	ADD	88	-0.0756009	0.148672	-0.366993	0.215791	0.61243
40640269	CD8	TRAV6	6	31130593	rs1419881	G	A	A	0.511364	ADD	88	0.0758746	0.14921	-0.216573	0.368322	0.612431
40640280	CD4	TRAV17	6	31240128	rs2074489	C	T	T	0.25	ADD	88	-0.0904362	0.177846	-0.439009	0.258136	0.612431
40640577	CD4	TRBV18	6	30410206	rs1264518	C	T	T	0.176136	ADD	88	-0.0942885	0.185426	-0.457717	0.26914	0.612438
40640741	CD8	TRAV21	6	31244028	rs9394049	C	A	A	0.113636	ADD	88	0.125952	0.247697	-0.359525	0.611429	0.612441
40640840	CD4	TRAV2	6	31334852	rs6457401	G	T	T	0.227273	ADD	88	0.0910936	0.179145	-0.260024	0.442211	0.612442
40640904	CD4	TRAV6	6	30034289	rs114346141	T	C	C	0.0738636	ADD	88	-0.149423	0.293858	-0.725374	0.426527	0.612444
40640933	CD4	TRAV6	6	30026236	rs12208867	G	A	A	0.0738636	ADD	88	-0.149423	0.293858	-0.725374	0.426527	0.612444
40640955	CD4	TRAV6	6	29966896	rs12210359	C	T	T	0.0738636	ADD	88	-0.149423	0.293858	-0.725374	0.426527	0.612444
40641076	CD8	TRBV28	6	31481146	rs2246871	C	A	A	0.710227	ADD	88	-0.0855742	0.168294	-0.415424	0.244275	0.612448
40641085	CD8	TRBV28	6	31481526	rs2516398	G	T	T	0.710227	ADD	88	-0.0855742	0.168294	-0.415424	0.244275	0.612448
40641303	CD4	TRAV39	6	31196350	rs7769586	A	T	T	0.0965909	ADD	88	0.130137	0.255936	-0.371489	0.631763	0.612454
40641305	CD4	TRAV39	6	31221039	rs4416711	C	T	T	0.0965909	ADD	88	0.130137	0.255936	-0.371489	0.631763	0.612454
40641306	CD4	TRAV39	6	31218835	rs4084090	A	G	G	0.0965909	ADD	88	0.130137	0.255936	-0.371489	0.631763	0.612454
40641662	CD8	TRAV5	6	31867253	rs9267663	C	T	T	0.0568182	ADD	88	0.161304	0.317238	-0.460471	0.783079	0.61246
40641687	CD8	TRAV5	6	31870856	rs9267665	C	T	T	0.0568182	ADD	88	0.161304	0.317238	-0.460471	0.783079	0.61246
40641891	CD4	TRBV19	6	32636477	rs35571040	G	A	A	0.0795455	ADD	88	0.123985	0.243844	-0.353941	0.601911	0.612463
40641937	CD4	TRAV39	6	33774070	rs3763260	C	T	T	0.306818	ADD	88	-0.0828677	0.162978	-0.402299	0.236564	0.612464
40641975	CD4	TRAV39	6	33772335	rs2281816	A	G	G	0.306818	ADD	88	-0.0828677	0.162978	-0.402299	0.236564	0.612464
40641987	CD4	TRAV2	6	30434471	rs7761210	C	T	T	0.403409	ADD	88	0.0814696	0.160229	-0.232573	0.395512	0.612465
40642254	CD4	TRAV5	6	30738042	rs9262182	C	T	T	0.0852273	ADD	88	-0.127867	0.251482	-0.620763	0.365029	0.612469
40642593	CD4	TRAV30	6	30350660	rs2524211	G	A	A	0.147727	ADD	88	-0.109532	0.215425	-0.531757	0.312693	0.612474
40642594	CD4	TRAV30	6	30362995	rs2516684	G	A	A	0.147727	ADD	88	-0.109532	0.215425	-0.531757	0.312693	0.612474
40642600	CD4	TRAV4	6	31510858	rs2523504	T	C	C	0.761364	ADD	88	0.0974165	0.191597	-0.278107	0.47294	0.612474
40642604	CD4	TRAV30	6	30339303	rs2523724	G	A	A	0.147727	ADD	88	-0.109532	0.215425	-0.531757	0.312693	0.612474
40642606	CD4	TRAV30	6	30338138	rs2844748	A	T	T	0.147727	ADD	88	-0.109532	0.215425	-0.531757	0.312693	0.612474
40642612	CD4	TRAV30	6	30363373	rs2524202	A	C	C	0.147727	ADD	88	-0.109532	0.215425	-0.531757	0.312693	0.612474
40642791	CD4	TRAV27	6	33061947	rs3117221	C	T	T	0.227273	ADD	88	0.0930356	0.182982	-0.265603	0.451674	0.612478
40642972	CD8	TRBV18	6	32672668	rs9275480	G	A	A	0.267045	ADD	88	0.0764959	0.150453	-0.218387	0.371379	0.61248
40642973	CD8	TRBV18	6	32672932	rs9275482	G	T	T	0.267045	ADD	88	0.0764959	0.150453	-0.218387	0.371379	0.61248
40642974	CD8	TRBV18	6	32672556	rs9275475	A	G	G	0.267045	ADD	88	0.0764959	0.150453	-0.218387	0.371379	0.61248
40642975	CD8	TRBV18	6	32673051	rs9275483	T	C	C	0.267045	ADD	88	0.0764959	0.150453	-0.218387	0.371379	0.61248
40642978	CD8	TRBV18	6	32669712	rs9275399	A	G	G	0.267045	ADD	88	0.0764959	0.150453	-0.218387	0.371379	0.61248
40642979	CD8	TRBV18	6	32668667	rs9275377	A	G	G	0.267045	ADD	88	0.0764959	0.150453	-0.218387	0.371379	0.61248
40642980	CD8	TRBV18	6	32668633	rs9275376	G	T	T	0.267045	ADD	88	0.0764959	0.150453	-0.218387	0.371379	0.61248
40642983	CD8	TRBV18	6	32670196	rs9275416	C	T	T	0.267045	ADD	88	0.0764959	0.150453	-0.218387	0.371379	0.61248
40642989	CD8	TRBV18	6	32672529	rs9275474	C	T	T	0.267045	ADD	88	0.0764959	0.150453	-0.218387	0.371379	0.61248
40643004	CD4	TRBV13	6	32634226	SNPS_DQB1_159_32634226_intron1	A	G	G	0.784091	ADD	88	-0.0842226	0.16565	-0.408891	0.240446	0.61248
40643007	CD4	TRBV13	6	32633835	SNPS_DQB1_550_32633835_intron1	A	T	T	0.215909	ADD	88	0.0842226	0.16565	-0.240446	0.408891	0.61248
40643161	CD4	TRBV9	6	32078373	rs3807039	A	C	C	0.113636	ADD	88	-0.132898	0.261389	-0.64521	0.379414	0.612483
40643457	CD8	TRAV3	6	31239165	AA_C_99_31239105_exon3_FY	A	T	T	0.806818	ADD	88	0.093954	0.184794	-0.268235	0.456143	0.612487
40643471	CD8	TRAV3	6	31239150	AA_C_99_31239105_exon3_CS	A	T	T	0.193182	ADD	88	-0.093954	0.184794	-0.456143	0.268235	0.612487
40643472	CD8	TRAV3	6	31239151	AA_C_99_31239105_exon3_CSW	A	T	T	0.193182	ADD	88	-0.093954	0.184794	-0.456143	0.268235	0.612487
40643473	CD8	TRAV3	6	31239153	AA_C_99_31239105_exon3_CSx	A	T	T	0.193182	ADD	88	-0.093954	0.184794	-0.456143	0.268235	0.612487
40643479	CD8	TRAV6	6	31346929	rs9266633	T	G	G	0.465909	ADD	88	0.0707802	0.139215	-0.202075	0.343636	0.612488
40643502	CD8	TRAV4	6	30563550	rs9262119	C	T	T	0.0852273	ADD	88	0.133678	0.262926	-0.381647	0.649003	0.612488
40643833	CD8	TRAV34	6	31239032	AA_C_156_31238934_exon3_R	A	T	T	0.25	ADD	88	-0.0845604	0.166321	-0.410544	0.241423	0.612494
40643834	CD8	TRAV34	6	31239017	AA_C_156_31238934_exon3_MR	A	T	T	0.25	ADD	88	-0.0845604	0.166321	-0.410544	0.241423	0.612494
40643835	CD8	TRAV34	6	31238960	AA_C_156_31238934_exon3_CRx	A	T	T	0.25	ADD	88	-0.0845604	0.166321	-0.410544	0.241423	0.612494
40643836	CD8	TRAV34	6	31238951	AA_C_156_31238934_exon3_CMR	A	T	T	0.25	ADD	88	-0.0845604	0.166321	-0.410544	0.241423	0.612494
40643872	CD8	TRAV34	6	31239035	AA_C_156_31238934_exon3_Rx	A	T	T	0.25	ADD	88	-0.0845604	0.166321	-0.410544	0.241423	0.612494
40643874	CD8	TRAV34	6	31238958	AA_C_156_31238934_exon3_CR	A	T	T	0.25	ADD	88	-0.0845604	0.166321	-0.410544	0.241423	0.612494
40643915	CD8	TRAV34	6	31239019	AA_C_156_31238934_exon3_MRx	A	T	T	0.25	ADD	88	-0.0845604	0.166321	-0.410544	0.241423	0.612494
40644090	CD8	TRBV18	6	33660411	rs653536	T	C	C	0.892045	ADD	88	-0.127483	0.250748	-0.618939	0.363974	0.612498
40644123	CD8	TRBV18	6	33689956	rs559290	A	G	G	0.892045	ADD	88	-0.127483	0.250748	-0.618939	0.363974	0.612498
40644124	CD8	TRBV18	6	33677225	rs637135	C	G	G	0.892045	ADD	88	-0.127483	0.250748	-0.618939	0.363974	0.612498
40644128	CD8	TRBV18	6	33684313	rs649775	A	G	G	0.892045	ADD	88	-0.127483	0.250748	-0.618939	0.363974	0.612498
40644219	CD4	TRAV21	6	31351572	rs2442754	G	T	T	0.8125	ADD	88	0.10472	0.205977	-0.298988	0.508429	0.612501
40645857	CD8	TRAV39	6	33136076	rs115641163	G	A	A	0.142045	ADD	88	-0.112674	0.221637	-0.547076	0.321727	0.612525
40645958	CD4	TRBV15	6	29664269	rs386579911	G	A	A	0.289773	ADD	88	0.0902067	0.177443	-0.257576	0.437989	0.612527
40646027	CD8	TRBV15	6	30940328	rs3131932	G	A	A	0.426136	ADD	88	-0.0703245	0.138334	-0.341455	0.200806	0.612529
40646212	CD8	TRAV40	6	31134087	rs1265163	C	G	G	0.170455	ADD	88	0.0796631	0.156707	-0.227476	0.386802	0.612534
40646220	CD4	TRAV19	6	30222915	rs2428505	A	G	G	0.5	ADD	88	-0.0762096	0.149914	-0.370035	0.217616	0.612535
40646711	CD4	TRBV28	6	29777676	rs9380141	T	C	C	0.3125	ADD	88	0.0793173	0.156029	-0.226493	0.385128	0.61254
40646995	CD8	TRBV27	6	29911739	SNPS_A_898_29911228_exon3_AT	A	T	T	0.755682	ADD	88	-0.0883438	0.173787	-0.428961	0.252273	0.612544
40646996	CD8	TRBV27	6	29911702	AA_A_152_29911228_exon3_EV	A	T	T	0.755682	ADD	88	-0.0883438	0.173787	-0.428961	0.252273	0.612544
40646997	CD8	TRBV27	6	29911704	AA_A_152_29911228_exon3_EVx	A	T	T	0.755682	ADD	88	-0.0883438	0.173787	-0.428961	0.252273	0.612544
40647003	CD8	TRBV27	6	29911695	AA_A_152_29911228_exon3_EGV	A	T	T	0.755682	ADD	88	-0.0883438	0.173787	-0.428961	0.252273	0.612544
40647007	CD4	TRAV19	6	32389255	rs3135365	C	A	A	0.738636	ADD	88	0.0938266	0.184573	-0.267929	0.455582	0.612544
40647024	CD8	TRBV27	6	29911682	AA_A_152_29911228_exon3_ARW	A	T	T	0.244318	ADD	88	0.0883438	0.173787	-0.252273	0.428961	0.612544
40647070	CD4	TRBV28	6	29910558	AA_A_9_29910558_exon2_F	A	T	T	0.596591	ADD	88	-0.0779746	0.15339	-0.378613	0.222664	0.612545
40647071	CD4	TRBV28	6	29910570	SNPS_A_228_29910558_exon2_T	A	T	T	0.596591	ADD	88	-0.0779746	0.15339	-0.378613	0.222664	0.612545
40647134	CD4	TRBV15	6	29474385	rs3130860	C	A	A	0.465909	ADD	88	0.0789463	0.155301	-0.225439	0.383332	0.612546
40647348	CD4	TRAV35	6	30944232	rs2517434	G	A	A	0.181818	ADD	88	0.104405	0.205386	-0.298144	0.506954	0.612552
40647358	CD4	TRAV35	6	30943083	rs2844685	G	A	A	0.181818	ADD	88	0.104405	0.205386	-0.298144	0.506954	0.612552
40647359	CD4	TRAV35	6	30940945	rs2517446	A	G	G	0.181818	ADD	88	0.104405	0.205386	-0.298144	0.506954	0.612552
40647360	CD4	TRAV35	6	30960267	rs2517411	T	C	C	0.181818	ADD	88	0.104405	0.205386	-0.298144	0.506954	0.612552
40647361	CD4	TRAV35	6	30948421	rs2517430	T	C	C	0.181818	ADD	88	0.104405	0.205386	-0.298144	0.506954	0.612552
40647362	CD4	TRAV35	6	30949996	rs2517424	T	A	A	0.181818	ADD	88	0.104405	0.205386	-0.298144	0.506954	0.612552
40647363	CD4	TRAV35	6	30950589	rs2517422	C	T	T	0.181818	ADD	88	0.104405	0.205386	-0.298144	0.506954	0.612552
40647366	CD4	TRAV35	6	30969527	rs2508016	C	G	G	0.181818	ADD	88	0.104405	0.205386	-0.298144	0.506954	0.612552
40647367	CD4	TRAV35	6	30966304	rs2252926	A	G	G	0.181818	ADD	88	0.104405	0.205386	-0.298144	0.506954	0.612552
40647368	CD4	TRAV35	6	30967202	rs2530690	G	A	A	0.181818	ADD	88	0.104405	0.205386	-0.298144	0.506954	0.612552
40647369	CD4	TRAV35	6	30955929	rs2517416	C	A	A	0.181818	ADD	88	0.104405	0.205386	-0.298144	0.506954	0.612552
40647370	CD4	TRAV35	6	30951367	rs2530700	T	C	C	0.181818	ADD	88	0.104405	0.205386	-0.298144	0.506954	0.612552
40647372	CD4	TRAV35	6	30977815	rs2523926	C	T	T	0.181818	ADD	88	0.104405	0.205386	-0.298144	0.506954	0.612552
40647376	CD4	TRAV35	6	30956779	rs2517415	C	T	T	0.181818	ADD	88	0.104405	0.205386	-0.298144	0.506954	0.612552
40647378	CD4	TRAV35	6	30969498	rs2429295	G	C	C	0.181818	ADD	88	0.104405	0.205386	-0.298144	0.506954	0.612552
40647385	CD4	TRAV35	6	30941691	rs2530708	T	C	C	0.181818	ADD	88	0.104405	0.205386	-0.298144	0.506954	0.612552
40647386	CD4	TRAV35	6	30974337	rs2844667	C	T	T	0.181818	ADD	88	0.104405	0.205386	-0.298144	0.506954	0.612552
40647387	CD4	TRAV35	6	30970459	rs2253417	G	A	A	0.181818	ADD	88	0.104405	0.205386	-0.298144	0.506954	0.612552
40647390	CD4	TRAV35	6	30978196	rs2530716	T	C	C	0.181818	ADD	88	0.104405	0.205386	-0.298144	0.506954	0.612552
40647391	CD4	TRAV35	6	30972390	rs436376	G	T	T	0.181818	ADD	88	0.104405	0.205386	-0.298144	0.506954	0.612552
40647392	CD4	TRAV35	6	30973358	rs2523915	T	A	A	0.181818	ADD	88	0.104405	0.205386	-0.298144	0.506954	0.612552
40647405	CD4	TRAV35	6	30942447	rs2517442	G	A	A	0.181818	ADD	88	0.104405	0.205386	-0.298144	0.506954	0.612552
40647406	CD4	TRAV35	6	30951209	rs2517421	C	G	G	0.181818	ADD	88	0.104405	0.205386	-0.298144	0.506954	0.612552
40647407	CD4	TRAV35	6	30942972	rs2844686	C	T	T	0.181818	ADD	88	0.104405	0.205386	-0.298144	0.506954	0.612552
40647408	CD4	TRAV35	6	30940713	rs2255626	A	G	G	0.181818	ADD	88	0.104405	0.205386	-0.298144	0.506954	0.612552
40647409	CD4	TRAV35	6	30941285	rs2255719	G	A	A	0.181818	ADD	88	0.104405	0.205386	-0.298144	0.506954	0.612552
40647410	CD4	TRAV35	6	30958494	rs2530695	A	G	G	0.181818	ADD	88	0.104405	0.205386	-0.298144	0.506954	0.612552
40647411	CD4	TRAV35	6	30961926	rs2844673	C	T	T	0.181818	ADD	88	0.104405	0.205386	-0.298144	0.506954	0.612552
40647412	CD4	TRAV35	6	30942621	rs2517441	A	G	G	0.181818	ADD	88	0.104405	0.205386	-0.298144	0.506954	0.612552
40647413	CD4	TRAV35	6	30942929	rs2517439	G	A	A	0.181818	ADD	88	0.104405	0.205386	-0.298144	0.506954	0.612552
40647414	CD4	TRAV35	6	30940302	rs2844689	G	A	A	0.181818	ADD	88	0.104405	0.205386	-0.298144	0.506954	0.612552
40647415	CD4	TRAV35	6	30940705	rs2255625	A	G	G	0.181818	ADD	88	0.104405	0.205386	-0.298144	0.506954	0.612552
40647421	CD4	TRAV35	6	30952873	rs2517419	T	A	A	0.181818	ADD	88	0.104405	0.205386	-0.298144	0.506954	0.612552
40647430	CD4	TRAV35	6	30975090	rs2523921	T	C	C	0.181818	ADD	88	0.104405	0.205386	-0.298144	0.506954	0.612552
40647431	CD4	TRAV35	6	30975141	rs2523923	G	A	A	0.181818	ADD	88	0.104405	0.205386	-0.298144	0.506954	0.612552
40647432	CD4	TRAV35	6	30975224	rs2523924	G	A	A	0.181818	ADD	88	0.104405	0.205386	-0.298144	0.506954	0.612552
40647433	CD4	TRAV35	6	30946148	rs2844682	G	A	A	0.181818	ADD	88	0.104405	0.205386	-0.298144	0.506954	0.612552
40647434	CD4	TRAV35	6	30953240	rs2530699	A	T	T	0.181818	ADD	88	0.104405	0.205386	-0.298144	0.506954	0.612552
40647435	CD4	TRAV35	6	30947365	rs2844679	G	A	A	0.181818	ADD	88	0.104405	0.205386	-0.298144	0.506954	0.612552
40647436	CD4	TRAV35	6	30942387	rs9262315	T	C	C	0.181818	ADD	88	0.104405	0.205386	-0.298144	0.506954	0.612552
40647438	CD4	TRAV35	6	30976781	rs2844666	C	A	A	0.181818	ADD	88	0.104405	0.205386	-0.298144	0.506954	0.612552
40647446	CD4	TRAV35	6	30958254	rs2249168	C	T	T	0.181818	ADD	88	0.104405	0.205386	-0.298144	0.506954	0.612552
40647447	CD4	TRAV35	6	30964393	rs2517409	T	C	C	0.181818	ADD	88	0.104405	0.205386	-0.298144	0.506954	0.612552
40647972	CD4	TRBV9	6	33782040	rs9469591	T	C	C	0.142045	ADD	88	-0.105505	0.207554	-0.512305	0.301294	0.612557
40648172	CD4	TRAV3	6	30122575	rs2517646	C	T	T	0.659091	ADD	88	0.0787089	0.154841	-0.224773	0.382191	0.61256
40648187	CD4	TRBV28	6	32405865	rs9268628	A	C	C	0.125	ADD	88	-0.120128	0.236324	-0.583314	0.343058	0.612561
40648404	CD4	TRAV35	6	29934163	rs6935053	A	C	C	0.301136	ADD	88	0.0824103	0.162125	-0.235348	0.400169	0.612565
40648533	CD4	TRAV25	6	31324615	SNPS_B_321_31324615_exon2	C	T	T	0.261364	ADD	88	0.0820383	0.161394	-0.234287	0.398364	0.612567
40648574	CD4	TRAV25	6	31324614	AA_B_41_31324614_exon2	A	T	T	0.261364	ADD	88	0.0820383	0.161394	-0.234287	0.398364	0.612567
40648585	CD4	TRAV19	6	31337458	rs4991645	T	C	C	0.238636	ADD	88	-0.0867801	0.170723	-0.421391	0.247831	0.612568
40648608	CD4	TRAV19	6	28415572	rs13215804	A	G	G	0.318182	ADD	88	0.0866756	0.170517	-0.247532	0.420883	0.612568
40648609	CD4	TRAV19	6	28411244	rs13190937	G	A	A	0.318182	ADD	88	0.0866756	0.170517	-0.247532	0.420883	0.612568
40648618	CD4	TRAV19	6	31336100	rs7743761	C	A	A	0.238636	ADD	88	-0.0867801	0.170723	-0.421391	0.247831	0.612568
40649162	CD4	TRBV14	6	31324248	INS_SNPS_B_688x689_31324248	A	T	T	0.642045	ADD	88	0.0760082	0.149534	-0.217072	0.369089	0.612574
40649207	CD8	TRAV35	6	31324711	SNPS_B_225_31324711_exon2_A	A	T	T	0.653409	ADD	88	0.0739638	0.145512	-0.211235	0.359162	0.612575
40649211	CD8	TRAV35	6	31324713	AA_B_9_31324710_exon2_Y	A	T	T	0.653409	ADD	88	0.0739638	0.145512	-0.211235	0.359162	0.612575
40650036	CD8	TRBV27	6	31735631	rs707934	C	T	T	0.125	ADD	88	-0.101869	0.200419	-0.494683	0.290945	0.612589
40650507	CD8	TRBV30	6	29910667	SNPS_A_333_29910663_exon2	A	G	G	0.818182	ADD	88	-0.0942309	0.185396	-0.457601	0.269139	0.612598
40650522	CD8	TRBV30	6	29910853	AA_A_67_29910732_exon2_.M	A	T	T	0.181818	ADD	88	0.0942309	0.185396	-0.269139	0.457601	0.612598
40650566	CD8	TRBV30	6	29910852	SNPS_A_401_29910731_exon2_G	A	T	T	0.818182	ADD	88	-0.0942309	0.185396	-0.457601	0.269139	0.612598
40650567	CD8	TRBV30	6	29910851	SNPS_A_401_29910731_exon2_A	A	T	T	0.181818	ADD	88	0.0942309	0.185396	-0.269139	0.457601	0.612598
40650569	CD8	TRBV30	6	29910854	AA_A_67_29910732_exon2_.V	A	T	T	0.818182	ADD	88	-0.0942309	0.185396	-0.457601	0.269139	0.612598
40650596	CD8	TRBV30	6	29910856	AA_A_67_29910732_exon2_M	A	T	T	0.181818	ADD	88	0.0942309	0.185396	-0.269139	0.457601	0.612598
40650597	CD8	TRBV30	6	29910910	SNPS_A_580_29910910_intron2	C	T	T	0.181818	ADD	88	0.0942309	0.185396	-0.269139	0.457601	0.612598
40650602	CD8	TRBV30	6	29910857	AA_A_67_29910732_exon2_V	A	T	T	0.818182	ADD	88	-0.0942309	0.185396	-0.457601	0.269139	0.612598
40650658	CD4	TRBV13	6	31324573	AA_B_67_31324536_exon2_CFM	A	T	T	0.414773	ADD	88	-0.0830996	0.163497	-0.403547	0.237348	0.6126
40650664	CD4	TRBV13	6	31324612	SNPS_B_400_31324536_exon2_AC	A	T	T	0.414773	ADD	88	-0.0830996	0.163497	-0.403547	0.237348	0.6126
40650665	CD4	TRBV13	6	31324609	AA_B_67_31324536_exon2_SY	A	T	T	0.585227	ADD	88	0.0830996	0.163497	-0.237348	0.403547	0.6126
40650839	CD8	TRAV16	6	32803316	rs4148871	A	G	G	0.823864	ADD	88	0.0886472	0.174413	-0.253196	0.430491	0.612603
40650956	CD4	TRAV19	6	33061930	rs3130192	C	T	T	0.119318	ADD	88	0.129918	0.255614	-0.371077	0.630912	0.612605
40651565	CD8	TRAV30	6	29928649	rs2428521	T	G	G	0.5	ADD	88	-0.0747576	0.147091	-0.36305	0.213535	0.612616
40651572	CD8	TRAV30	6	29929253	rs2517689	C	T	T	0.5	ADD	88	-0.0747576	0.147091	-0.36305	0.213535	0.612616
40651583	CD8	TRAV17	6	33172932	rs110662	G	A	A	0.738636	ADD	88	-0.0782558	0.153974	-0.380039	0.223527	0.612616
40651622	CD8	TRAV6	6	33576577	rs169737	T	C	C	0.784091	ADD	88	-0.0853949	0.168021	-0.41471	0.24392	0.612617
40651682	CD4	TRBV16	6	33611667	rs12205634	C	G	G	0.210227	ADD	88	0.0865392	0.170273	-0.247189	0.420267	0.612618
40651953	CD8	TRBV27	6	30763291	rs3131060	G	A	A	0.113636	ADD	88	-0.118096	0.232366	-0.573526	0.337334	0.612623
40651955	CD8	TRBV27	6	30742713	rs3095334	G	C	C	0.113636	ADD	88	-0.118096	0.232366	-0.573526	0.337334	0.612623
40651961	CD8	TRBV27	6	30760025	rs3131050	T	C	C	0.113636	ADD	88	-0.118096	0.232366	-0.573526	0.337334	0.612623
40651969	CD8	TRBV27	6	30746519	rs3130673	G	T	T	0.113636	ADD	88	-0.118096	0.232366	-0.573526	0.337334	0.612623
40651970	CD8	TRBV27	6	30738446	rs3095336	G	A	A	0.113636	ADD	88	-0.118096	0.232366	-0.573526	0.337334	0.612623
40651971	CD8	TRBV27	6	30762542	rs3129985	C	T	T	0.113636	ADD	88	-0.118096	0.232366	-0.573526	0.337334	0.612623
40651972	CD8	TRBV27	6	30764081	rs3130641	C	T	T	0.113636	ADD	88	-0.118096	0.232366	-0.573526	0.337334	0.612623
40652326	CD8	TRAV39	6	32739174	rs6936428	T	A	A	0.403409	ADD	88	-0.0738433	0.145297	-0.358621	0.210934	0.61263
40652417	CD8	TRBV2	6	30365210	rs1264570	C	T	T	0.602273	ADD	88	0.0841794	0.165636	-0.240462	0.408821	0.612632
40652649	CD8	TRBV19	6	29605935	rs444189	T	G	G	0.431818	ADD	88	0.0735499	0.144723	-0.210102	0.357202	0.612637
40652786	CD8	TRAV22	6	28481390	rs35327256	G	A	A	0.107955	ADD	88	0.116581	0.229397	-0.333029	0.566191	0.612641
40652805	CD8	TRAV6	6	31697558	rs707916	G	A	A	0.448864	ADD	88	-0.0713126	0.140322	-0.34634	0.203714	0.612641
40652806	CD8	TRAV6	6	31710020	rs1144708	C	T	T	0.448864	ADD	88	-0.0713126	0.140322	-0.34634	0.203714	0.612641
40652807	CD8	TRAV6	6	31688217	rs805294	A	G	G	0.448864	ADD	88	-0.0713126	0.140322	-0.34634	0.203714	0.612641
40652808	CD8	TRAV6	6	31692163	rs805306	A	G	G	0.448864	ADD	88	-0.0713126	0.140322	-0.34634	0.203714	0.612641
40652857	CD4	TRAV22	6	31145839	rs3868542	T	C	C	0.414773	ADD	88	0.0769439	0.151404	-0.219802	0.37369	0.612643
40652858	CD4	TRAV22	6	31145991	rs3871248	C	T	T	0.414773	ADD	88	0.0769439	0.151404	-0.219802	0.37369	0.612643
40652859	CD4	TRAV22	6	31146477	rs9368657	T	C	C	0.414773	ADD	88	0.0769439	0.151404	-0.219802	0.37369	0.612643
40653001	CD8	TRBV14	6	31177034	rs35016370	G	A	A	0.289773	ADD	88	0.0827557	0.162842	-0.236408	0.401919	0.612647
40653008	CD8	TRBV14	6	31177342	rs34008279	C	T	T	0.289773	ADD	88	0.0827557	0.162842	-0.236408	0.401919	0.612647
40653009	CD8	TRBV14	6	31180003	rs10947150	A	G	G	0.289773	ADD	88	0.0827557	0.162842	-0.236408	0.401919	0.612647
40653079	CD4	TRAV25	6	31075139	rs72853130	A	G	G	0.0625	ADD	88	0.147697	0.29063	-0.421927	0.717321	0.612648
40653151	CD4	TRAV25	6	31079994	rs2233976	C	T	T	0.0625	ADD	88	0.147697	0.29063	-0.421927	0.717321	0.612648
40653563	CD4	TRAV4	6	31924327	rs9501161	G	A	A	0.0795455	ADD	88	0.130163	0.256133	-0.371848	0.632175	0.612655
40653853	CD4	TRBV27	6	30171881	rs4476873	C	T	T	0.880682	ADD	88	-0.112503	0.221384	-0.546408	0.321402	0.61266
40653890	CD4	TRBV27	6	32675645	rs17219281	G	A	A	0.0738636	ADD	88	0.140412	0.276304	-0.401135	0.681958	0.612661
40653948	CD8	TRBV27	6	28720982	rs1233591	T	C	C	0.545455	ADD	88	0.0714702	0.140641	-0.204182	0.347122	0.612663
40653987	CD8	TRBV27	6	28727673	rs1233596	T	C	C	0.545455	ADD	88	0.0714702	0.140641	-0.204182	0.347122	0.612663
40654694	CD8	TRBV15	6	31324296	AA_B_97_31324201_exon3_CSV	A	T	T	0.25	ADD	88	0.0908097	0.178702	-0.25944	0.44106	0.612672
40654696	CD4	TRAV25	6	33894694	rs2477234	A	G	G	0.147727	ADD	88	-0.101417	0.199576	-0.492579	0.289745	0.612672
40654816	CD8	TRBV15	6	31324294	AA_B_97_31324201_exon3_CS	A	T	T	0.25	ADD	88	0.0908097	0.178702	-0.25944	0.44106	0.612672
40654817	CD8	TRBV15	6	31324282	SNPS_B_736_31324200_exon3_G	A	T	T	0.25	ADD	88	0.0908097	0.178702	-0.25944	0.44106	0.612672
40654831	CD8	TRBV15	6	31324339	AA_B_97_31324201_exon3_SV	A	T	T	0.25	ADD	88	0.0908097	0.178702	-0.25944	0.44106	0.612672
40654832	CD8	TRBV15	6	31324333	AA_B_97_31324201_exon3_S	A	T	T	0.25	ADD	88	0.0908097	0.178702	-0.25944	0.44106	0.612672
40654939	CD4	TRAV39	6	31142903	rs9468877	G	A	A	0.136364	ADD	88	-0.11959	0.23534	-0.580847	0.341667	0.612674
40654940	CD4	TRAV39	6	31143249	rs9468879	C	A	A	0.136364	ADD	88	-0.11959	0.23534	-0.580847	0.341667	0.612674
40655236	CD4	TRAV39	6	32984788	rs2116264	A	G	G	0.130682	ADD	88	-0.120474	0.237082	-0.585146	0.344198	0.612678
40655446	CD8	TRAV4	6	32212233	rs9267948	G	A	A	0.5625	ADD	88	-0.0731595	0.143973	-0.355341	0.209022	0.612681
40655514	CD8	TRAV10	6	31047620	rs3132564	G	A	A	0.414773	ADD	88	0.0746923	0.14699	-0.213404	0.362788	0.612684
40655868	CD8	TRAV17	6	33032975	rs7905	T	C	C	0.147727	ADD	88	0.0961019	0.189126	-0.274578	0.466781	0.612689
40656205	CD8	TRAV25	6	31114448	rs9263748	C	T	T	0.147727	ADD	88	0.0977086	0.192293	-0.279178	0.474595	0.612698
40656213	CD8	TRAV25	6	31111356	rs9263739	C	T	T	0.147727	ADD	88	0.0977086	0.192293	-0.279178	0.474595	0.612698
40656218	CD8	TRAV25	6	31114515	rs9263749	G	A	A	0.147727	ADD	88	0.0977086	0.192293	-0.279178	0.474595	0.612698
40656221	CD8	TRAV25	6	31109767	rs9263738	T	C	C	0.147727	ADD	88	0.0977086	0.192293	-0.279178	0.474595	0.612698
40656222	CD8	TRAV25	6	31108562	rs7757012	T	C	C	0.147727	ADD	88	0.0977086	0.192293	-0.279178	0.474595	0.612698
40656223	CD8	TRAV25	6	31107648	rs1063646	C	T	T	0.147727	ADD	88	0.0977086	0.192293	-0.279178	0.474595	0.612698
40656229	CD4	TRBV28	6	32553237	AA_DRB1_30_32552072_exon2_FHY	A	T	T	0.767045	ADD	88	-0.0909579	0.179007	-0.441806	0.25989	0.612698
40656230	CD4	TRBV28	6	32553266	AA_DRB1_30_32552072_exon2_HY	A	T	T	0.767045	ADD	88	-0.0909579	0.179007	-0.441806	0.25989	0.612698
40656231	CD4	TRBV28	6	32553360	AA_DRB1_13_32552123_exon2_FY	A	T	T	0.232955	ADD	88	0.0909579	0.179007	-0.25989	0.441806	0.612698
40656232	CD4	TRBV28	6	32553354	AA_DRB1_13_32552123_exon2_FLY	A	T	T	0.232955	ADD	88	0.0909579	0.179007	-0.25989	0.441806	0.612698
40656252	CD8	TRAV25	6	31114724	rs9263751	A	C	C	0.147727	ADD	88	0.0977086	0.192293	-0.279178	0.474595	0.612698
40656253	CD4	TRBV28	6	32553194	AA_DRB1_30_32552072_exon2_AHY	A	T	T	0.767045	ADD	88	-0.0909579	0.179007	-0.441806	0.25989	0.612698
40656268	CD8	TRAV25	6	31110786	rs12364	T	A	A	0.147727	ADD	88	0.0977086	0.192293	-0.279178	0.474595	0.612698
40656296	CD8	TRAV25	6	31114655	rs9263750	T	C	C	0.147727	ADD	88	0.0977086	0.192293	-0.279178	0.474595	0.612698
40656324	CD8	TRAV25	6	31115307	rs6903261	A	G	G	0.147727	ADD	88	0.0977086	0.192293	-0.279178	0.474595	0.612698
40656327	CD4	TRAV5	6	29944184	rs3823376	C	T	T	0.494318	ADD	88	-0.0732244	0.144108	-0.35567	0.209222	0.612699
40656447	CD8	TRBV14	6	32195935	rs3132949	T	C	C	0.346591	ADD	88	0.0799343	0.157314	-0.228395	0.388264	0.612701
40656594	CD4	TRAV41	6	31001911	rs11754586	C	T	T	0.136364	ADD	88	0.122422	0.240934	-0.3498	0.594645	0.612704
40657480	CD4	TRBV28	6	32553436	AA_DRB1_11_32552129_exon2_DLP	A	T	T	0.357955	ADD	88	-0.0804017	0.158241	-0.390548	0.229745	0.612717
40657512	CD8	TRBV2	6	32552696	AA_DRB1_73_32551943_exon2_GR	A	T	T	0.289773	ADD	88	0.080262	0.157966	-0.229346	0.38987	0.612718
40657514	CD8	TRBV2	6	32552690	AA_DRB1_73_32551943_exon2_AP	A	T	T	0.710227	ADD	88	-0.080262	0.157966	-0.38987	0.229346	0.612718
40657556	CD8	TRBV2	6	32552657	AA_DRB1_74_32551940_exon2_GQR	A	T	T	0.289773	ADD	88	0.080262	0.157966	-0.229346	0.38987	0.612718
40657557	CD8	TRBV2	6	32552692	AA_DRB1_73_32551943_exon2_Ax	A	T	T	0.710227	ADD	88	-0.080262	0.157966	-0.38987	0.229346	0.612718
40657558	CD8	TRBV2	6	32551943	AA_DRB1_73_32551943_exon2_A	A	T	T	0.710227	ADD	88	-0.080262	0.157966	-0.38987	0.229346	0.612718
40657559	CD8	TRBV2	6	32552611	AA_DRB1_74_32551940_exon2_AEL	A	T	T	0.710227	ADD	88	-0.080262	0.157966	-0.38987	0.229346	0.612718
40657612	CD8	TRAV39	6	29914377	rs376646	A	G	G	0.653409	ADD	88	-0.0817301	0.160856	-0.397002	0.233542	0.612719
40658020	CD8	TRBV9	6	31489644	rs3132454	A	G	G	0.357955	ADD	88	-0.0919783	0.18103	-0.44679	0.262833	0.612726
40658041	CD4	TRAV6	6	32429077	rs72843939	T	C	C	0.0852273	ADD	88	-0.12644	0.248857	-0.614191	0.361311	0.612727
40658056	CD4	TRAV6	6	32419673	rs111359823	T	C	C	0.0852273	ADD	88	-0.12644	0.248857	-0.614191	0.361311	0.612727
40658063	CD4	TRAV6	6	32425600	rs35302878	T	C	C	0.0852273	ADD	88	-0.12644	0.248857	-0.614191	0.361311	0.612727
40658064	CD4	TRAV6	6	32427207	rs76724891	C	G	G	0.0852273	ADD	88	-0.12644	0.248857	-0.614191	0.361311	0.612727
40658177	CD8	TRBV28	6	32553372	AA_DRB1_13_32552123_exon2_GLY	A	T	T	0.153409	ADD	88	0.100052	0.196921	-0.285907	0.48601	0.612729
40658188	CD8	TRBV28	6	32553382	AA_DRB1_13_32552123_exon2_GY	A	T	T	0.153409	ADD	88	0.100052	0.196921	-0.285907	0.48601	0.612729
40658363	CD4	TRBV27	6	31100869	rs559951725	G	A	A	0.221591	ADD	88	-0.0995983	0.19603	-0.48381	0.284613	0.612731
40658487	CD4	TRAV3	6	33660143	rs9296097	G	A	A	0.170455	ADD	88	0.110821	0.218121	-0.316688	0.538331	0.612734
40658545	CD4	TRAV3	6	33663171	rs2281919	A	C	C	0.170455	ADD	88	0.110821	0.218121	-0.316688	0.538331	0.612734
40658658	CD4	TRBV30	6	31628733	rs805262	C	T	T	0.409091	ADD	88	0.0822293	0.161847	-0.234984	0.399443	0.612736
40658800	CD8	TRAV34	6	31555392	rs2256974	C	A	A	0.221591	ADD	88	-0.0872421	0.171715	-0.423797	0.249313	0.612741
40658826	CD8	TRBV16	6	31110671	rs1265085	G	C	C	0.232955	ADD	88	0.0802652	0.157983	-0.229376	0.389907	0.612742
40658836	CD8	TRBV16	6	31107733	rs1966	C	T	T	0.232955	ADD	88	0.0802652	0.157983	-0.229376	0.389907	0.612742
40658840	CD8	TRBV16	6	31113214	rs1265074	C	A	A	0.232955	ADD	88	0.0802652	0.157983	-0.229376	0.389907	0.612742
40658847	CD8	TRBV16	6	31118511	rs130067	T	G	G	0.232955	ADD	88	0.0802652	0.157983	-0.229376	0.389907	0.612742
40659516	CD4	TRAV4	6	32441577	rs13191565	G	C	C	0.102273	ADD	88	-0.122735	0.241583	-0.59623	0.350759	0.612752
40659517	CD4	TRAV4	6	32441126	rs13217979	C	T	T	0.102273	ADD	88	-0.122735	0.241583	-0.59623	0.350759	0.612752
40659518	CD4	TRAV4	6	32431239	rs35458464	A	G	G	0.102273	ADD	88	-0.122735	0.241583	-0.59623	0.350759	0.612752
40659520	CD4	TRAV4	6	32439782	rs67209722	T	C	C	0.102273	ADD	88	-0.122735	0.241583	-0.59623	0.350759	0.612752
40659526	CD4	TRAV4	6	32446078	rs17203521	C	A	A	0.102273	ADD	88	-0.122735	0.241583	-0.59623	0.350759	0.612752
40659527	CD4	TRAV4	6	32453882	rs111266158	G	A	A	0.102273	ADD	88	-0.122735	0.241583	-0.59623	0.350759	0.612752
40659538	CD4	TRAV4	6	32440880	rs67970757	G	A	A	0.102273	ADD	88	-0.122735	0.241583	-0.59623	0.350759	0.612752
40659539	CD4	TRAV4	6	32442086	rs34442410	C	G	G	0.102273	ADD	88	-0.122735	0.241583	-0.59623	0.350759	0.612752
40659544	CD4	TRAV4	6	32434479	rs17202892	C	A	A	0.102273	ADD	88	-0.122735	0.241583	-0.59623	0.350759	0.612752
40659555	CD4	TRAV4	6	32440049	rs35954087	C	T	T	0.102273	ADD	88	-0.122735	0.241583	-0.59623	0.350759	0.612752
40659557	CD4	TRAV4	6	32432650	rs28377518	C	T	T	0.102273	ADD	88	-0.122735	0.241583	-0.59623	0.350759	0.612752
40659825	CD4	TRAV6	6	31173806	rs28744238	T	C	C	0.136364	ADD	88	0.108766	0.214091	-0.310845	0.528377	0.612759
40659891	CD8	TRAV22	6	31242223	rs2844619	C	G	G	0.596591	ADD	88	0.0825678	0.162524	-0.235973	0.401108	0.61276
40660398	CD8	TRAV10	6	32134656	rs3130347	T	C	C	0.238636	ADD	88	0.0836592	0.164678	-0.239103	0.406422	0.612773
40660399	CD8	TRAV10	6	32122472	rs3096696	C	A	A	0.238636	ADD	88	0.0836592	0.164678	-0.239103	0.406422	0.612773
40660452	CD8	TRAV10	6	32117971	rs3134608	T	G	G	0.238636	ADD	88	0.0836592	0.164678	-0.239103	0.406422	0.612773
40660652	CD8	TRBV2	6	33790415	rs4713691	G	A	A	0.267045	ADD	88	0.0851172	0.16755	-0.243275	0.413509	0.612777
40660705	CD8	TRAV27	6	32917544	rs1063478	C	T	T	0.142045	ADD	88	0.112545	0.22154	-0.321666	0.546756	0.612778
40660758	CD8	TRAV17	6	33048692	AA_DPB1_84_33048691_exon2_G	A	T	T	0.619318	ADD	88	-0.0751876	0.148005	-0.365273	0.214898	0.612781
40661136	CD4	TRAV34	6	30993533	rs2523898	A	G	G	0.505682	ADD	88	0.0694014	0.136618	-0.198365	0.337168	0.612788
40661210	CD8	TRAV25	6	30586031	rs3873304	G	A	A	0.0909091	ADD	88	0.122722	0.241583	-0.350772	0.596216	0.612791
40661257	CD8	TRBV19	6	32553087	AA_DRB1_37_32552051_exon2_NP	A	T	T	0.267045	ADD	88	0.0784839	0.1545	-0.22433	0.381298	0.612793
40661262	CD8	TRBV19	6	32553086	AA_DRB1_37_32552051_exon2_N	A	T	T	0.267045	ADD	88	0.0784839	0.1545	-0.22433	0.381298	0.612793
40661264	CD8	TRBV19	6	32553090	AA_DRB1_37_32552051_exon2_NPx	A	T	T	0.267045	ADD	88	0.0784839	0.1545	-0.22433	0.381298	0.612793
40661283	CD8	TRBV19	6	32553098	AA_DRB1_37_32552051_exon2_Nx	A	T	T	0.267045	ADD	88	0.0784839	0.1545	-0.22433	0.381298	0.612793
40661297	CD8	TRAV34	6	30782205	rs886423	G	C	C	0.181818	ADD	88	0.0842919	0.165933	-0.240931	0.409515	0.612794
40661305	CD8	TRAV34	6	30789647	rs1264352	G	C	C	0.181818	ADD	88	0.0842919	0.165933	-0.240931	0.409515	0.612794
40661732	CD8	TRAV41	6	32632540	SNPS_DQB1_1845_32632540_intron2	C	G	G	0.681818	ADD	88	-0.0681734	0.134205	-0.331211	0.194864	0.6128
40661865	CD4	TRAV35	6	31239095	AA_C_116_31239054_exon3_FS	A	T	T	0.818182	ADD	88	0.109353	0.215272	-0.312573	0.53128	0.612802
40661934	CD4	TRAV35	6	31239100	AA_C_116_31239054_exon3_LY	A	T	T	0.181818	ADD	88	-0.109353	0.215272	-0.53128	0.312573	0.612802
40662133	CD8	TRBV13	6	30475415	rs2516662	A	G	G	0.653409	ADD	88	0.0781259	0.153801	-0.223318	0.379569	0.612806
40662139	CD4	TRAV30	6	31179006	rs3132503	A	T	T	0.840909	ADD	88	0.105666	0.208017	-0.302039	0.513372	0.612806
40662141	CD4	TRAV30	6	31207920	rs3132499	C	T	T	0.840909	ADD	88	0.105666	0.208017	-0.302039	0.513372	0.612806
40662142	CD4	TRAV30	6	31185977	rs3132501	T	G	G	0.840909	ADD	88	0.105666	0.208017	-0.302039	0.513372	0.612806
40662143	CD4	TRAV30	6	31199460	rs3130528	T	C	C	0.840909	ADD	88	0.105666	0.208017	-0.302039	0.513372	0.612806
40662144	CD8	TRBV13	6	30465172	rs2844725	T	C	C	0.653409	ADD	88	0.0781259	0.153801	-0.223318	0.379569	0.612806
40662147	CD8	TRBV13	6	30475717	rs2844720	T	C	C	0.653409	ADD	88	0.0781259	0.153801	-0.223318	0.379569	0.612806
40662149	CD8	TRBV13	6	30476185	rs2023608	G	A	A	0.653409	ADD	88	0.0781259	0.153801	-0.223318	0.379569	0.612806
40662150	CD4	TRAV30	6	31239170	AA_C_99_31239105_exon3_Sx	A	T	T	0.159091	ADD	88	-0.105666	0.208017	-0.513372	0.302039	0.612806
40662151	CD4	TRAV30	6	31239167	AA_C_99_31239105_exon3_S	A	T	T	0.159091	ADD	88	-0.105666	0.208017	-0.513372	0.302039	0.612806
40662152	CD8	TRBV13	6	30476034	rs2023609	A	C	C	0.653409	ADD	88	0.0781259	0.153801	-0.223318	0.379569	0.612806
40662154	CD8	TRBV13	6	30496882	rs2516649	G	T	T	0.653409	ADD	88	0.0781259	0.153801	-0.223318	0.379569	0.612806
40662159	CD8	TRAV34	6	30063087	rs1264707	G	A	A	0.142045	ADD	88	0.0942082	0.18546	-0.269287	0.457704	0.612806
40662160	CD8	TRBV13	6	30469190	rs2844724	C	T	T	0.653409	ADD	88	0.0781259	0.153801	-0.223318	0.379569	0.612806
40662161	CD8	TRBV13	6	30496816	rs2534823	C	G	G	0.653409	ADD	88	0.0781259	0.153801	-0.223318	0.379569	0.612806
40662162	CD8	TRBV13	6	30470301	rs2844723	T	A	A	0.653409	ADD	88	0.0781259	0.153801	-0.223318	0.379569	0.612806
40662165	CD8	TRBV13	6	30500536	rs3130039	C	T	T	0.653409	ADD	88	0.0781259	0.153801	-0.223318	0.379569	0.612806
40662166	CD8	TRBV13	6	30503945	rs2516644	A	G	G	0.653409	ADD	88	0.0781259	0.153801	-0.223318	0.379569	0.612806
40662167	CD8	TRBV13	6	30495743	rs2534825	A	G	G	0.653409	ADD	88	0.0781259	0.153801	-0.223318	0.379569	0.612806
40662168	CD4	TRAV30	6	31177915	rs3130952	G	A	A	0.840909	ADD	88	0.105666	0.208017	-0.302039	0.513372	0.612806
40662169	CD8	TRBV13	6	30479180	rs2844717	A	C	C	0.653409	ADD	88	0.0781259	0.153801	-0.223318	0.379569	0.612806
40662170	CD4	TRAV30	6	31239148	AA_C_99_31239105_exon3_CFY	A	T	T	0.840909	ADD	88	0.105666	0.208017	-0.302039	0.513372	0.612806
40662172	CD8	TRBV13	6	30499732	rs1362119	A	T	T	0.653409	ADD	88	0.0781259	0.153801	-0.223318	0.379569	0.612806
40662173	CD8	TRBV13	6	30477947	rs975195	G	A	A	0.653409	ADD	88	0.0781259	0.153801	-0.223318	0.379569	0.612806
40662174	CD8	TRBV13	6	30467202	rs2508022	C	T	T	0.653409	ADD	88	0.0781259	0.153801	-0.223318	0.379569	0.612806
40662189	CD8	TRBV13	6	30499127	rs2534815	C	G	G	0.653409	ADD	88	0.0781259	0.153801	-0.223318	0.379569	0.612806
40662190	CD4	TRAV30	6	31213453	rs75899922	G	A	A	0.840909	ADD	88	0.105666	0.208017	-0.302039	0.513372	0.612806
40662191	CD4	TRAV30	6	31208453	rs3130532	A	G	G	0.840909	ADD	88	0.105666	0.208017	-0.302039	0.513372	0.612806
40662192	CD4	TRAV30	6	31236553	HLA_C*07:02	A	T	T	0.159091	ADD	88	-0.105666	0.208017	-0.513372	0.302039	0.612806
40662193	CD4	TRAV30	6	31194747	rs3095252	G	A	A	0.840909	ADD	88	0.105666	0.208017	-0.302039	0.513372	0.612806
40662194	CD4	TRAV30	6	31178743	rs3132504	T	G	G	0.840909	ADD	88	0.105666	0.208017	-0.302039	0.513372	0.612806
40662197	CD4	TRAV30	6	31240353	rs28498059	A	C	C	0.840909	ADD	88	0.105666	0.208017	-0.302039	0.513372	0.612806
40662198	CD4	TRAV30	6	31239168	AA_C_99_31239105_exon3_SW	A	T	T	0.159091	ADD	88	-0.105666	0.208017	-0.513372	0.302039	0.612806
40662200	CD4	TRAV30	6	31174521	rs3132509	T	C	C	0.840909	ADD	88	0.105666	0.208017	-0.302039	0.513372	0.612806
40662201	CD8	TRBV13	6	30477256	rs996588	G	A	A	0.653409	ADD	88	0.0781259	0.153801	-0.223318	0.379569	0.612806
40662202	CD8	TRBV13	6	30477235	rs996589	G	A	A	0.653409	ADD	88	0.0781259	0.153801	-0.223318	0.379569	0.612806
40662203	CD4	TRAV30	6	31173678	rs3094606	A	G	G	0.840909	ADD	88	0.105666	0.208017	-0.302039	0.513372	0.612806
40662208	CD8	TRBV13	6	30476183	rs2844719	C	T	T	0.653409	ADD	88	0.0781259	0.153801	-0.223318	0.379569	0.612806
40662388	CD8	TRBV28	6	31344511	rs28366075	G	T	T	0.107955	ADD	88	0.1147	0.225802	-0.327864	0.557263	0.612809
40662579	CD8	TRAV4	6	32849285	rs570858473	G	A	A	0.289773	ADD	88	-0.0845038	0.16636	-0.410564	0.241556	0.612814
40662585	CD8	TRAV4	6	32834664	rs6904838	T	A	A	0.289773	ADD	88	-0.0845038	0.16636	-0.410564	0.241556	0.612814
40662589	CD8	TRAV4	6	32846570	rs2621426	C	T	T	0.289773	ADD	88	-0.0845038	0.16636	-0.410564	0.241556	0.612814
40662592	CD8	TRAV4	6	32843238	rs9276864	G	T	T	0.289773	ADD	88	-0.0845038	0.16636	-0.410564	0.241556	0.612814
40662593	CD8	TRAV4	6	32846483	rs9276894	G	C	C	0.289773	ADD	88	-0.0845038	0.16636	-0.410564	0.241556	0.612814
40662594	CD8	TRAV4	6	32835615	rs6931062	C	A	A	0.289773	ADD	88	-0.0845038	0.16636	-0.410564	0.241556	0.612814
40662595	CD8	TRAV4	6	32836710	rs9276833	T	C	C	0.289773	ADD	88	-0.0845038	0.16636	-0.410564	0.241556	0.612814
40662602	CD8	TRAV4	6	32848168	rs9276899	C	T	T	0.289773	ADD	88	-0.0845038	0.16636	-0.410564	0.241556	0.612814
40662604	CD8	TRAV4	6	32849639	rs2170185	A	G	G	0.289773	ADD	88	-0.0845038	0.16636	-0.410564	0.241556	0.612814
40662606	CD8	TRAV4	6	32850850	rs2127675	A	G	G	0.289773	ADD	88	-0.0845038	0.16636	-0.410564	0.241556	0.612814
40662641	CD4	TRAV20	6	33256984	rs463260	C	T	T	0.551136	ADD	88	-0.0788443	0.155219	-0.383067	0.225379	0.612815
40662642	CD4	TRAV20	6	33257186	rs464865	A	G	G	0.551136	ADD	88	-0.0788443	0.155219	-0.383067	0.225379	0.612815
40662643	CD4	TRAV20	6	33252115	rs455567	G	A	A	0.551136	ADD	88	-0.0788443	0.155219	-0.383067	0.225379	0.612815
40662659	CD4	TRAV20	6	33255103	rs446735	A	C	C	0.551136	ADD	88	-0.0788443	0.155219	-0.383067	0.225379	0.612815
40663262	CD8	TRBV18	6	32389255	rs3135365	C	A	A	0.738636	ADD	88	-0.0910889	0.179327	-0.442564	0.260386	0.612821
40663280	CD8	TRBV27	6	29355519	rs1419638	C	T	T	0.3125	ADD	88	0.0765352	0.150675	-0.218782	0.371853	0.612821
40663296	CD8	TRAV21	6	29354799	rs3094551	A	G	G	0.619318	ADD	88	0.0688843	0.135613	-0.196913	0.334681	0.612822
40663304	CD8	TRAV21	6	29354809	rs3094550	C	A	A	0.619318	ADD	88	0.0688843	0.135613	-0.196913	0.334681	0.612822
40663338	CD8	TRAV21	6	33864288	rs12190850	C	G	G	0.0625	ADD	88	0.163066	0.321029	-0.46614	0.792271	0.612822
40663745	CD4	TRAV16	6	30121185	rs2517653	G	A	A	0.255682	ADD	88	0.0869136	0.171111	-0.248457	0.422285	0.612828
40663816	CD4	TRAV19	6	30272417	rs261945	C	G	G	0.659091	ADD	88	0.0795208	0.156557	-0.227325	0.386367	0.61283
40664016	CD8	TRAV21	6	29967736	rs6924097	A	G	G	0.0511364	ADD	88	0.156651	0.308412	-0.447824	0.761127	0.612834
40664020	CD8	TRAV21	6	29966465	rs9261037	A	G	G	0.0511364	ADD	88	0.156651	0.308412	-0.447824	0.761127	0.612834
40664023	CD8	TRAV21	6	29992973	rs9261159	G	A	A	0.0511364	ADD	88	0.156651	0.308412	-0.447824	0.761127	0.612834
40664024	CD8	TRAV21	6	29988439	rs3891157	T	G	G	0.0511364	ADD	88	0.156651	0.308412	-0.447824	0.761127	0.612834
40664028	CD8	TRAV21	6	29969513	rs9261085	T	C	C	0.0511364	ADD	88	0.156651	0.308412	-0.447824	0.761127	0.612834
40664045	CD8	TRAV21	6	29962517	rs543555496	C	T	T	0.0511364	ADD	88	0.156651	0.308412	-0.447824	0.761127	0.612834
40664055	CD8	TRAV21	6	30017629	rs9261242	T	A	A	0.0511364	ADD	88	0.156651	0.308412	-0.447824	0.761127	0.612834
40664063	CD8	TRAV21	6	29967990	rs9261058	G	A	A	0.0511364	ADD	88	0.156651	0.308412	-0.447824	0.761127	0.612834
40664064	CD8	TRAV21	6	29985488	rs9261147	A	G	G	0.0511364	ADD	88	0.156651	0.308412	-0.447824	0.761127	0.612834
40664076	CD4	TRBV13	6	31708147	rs409558	T	C	C	0.176136	ADD	88	-0.100946	0.19874	-0.49047	0.288578	0.612835
40664081	CD4	TRBV13	6	31711124	rs2293861	C	T	T	0.176136	ADD	88	-0.100946	0.19874	-0.49047	0.288578	0.612835
40664099	CD4	TRBV13	6	31712181	rs2075788	T	G	G	0.176136	ADD	88	-0.100946	0.19874	-0.49047	0.288578	0.612835
40664115	CD4	TRBV13	6	31713454	rs3828922	C	T	T	0.176136	ADD	88	-0.100946	0.19874	-0.49047	0.288578	0.612835
40664237	CD4	TRAV39	6	33043712	HLA_DPB1*04:02	A	T	T	0.136364	ADD	88	-0.128178	0.252355	-0.622785	0.366429	0.612837
40665626	CD4	TRAV10	6	32219725	rs4959089	A	G	G	0.153409	ADD	88	0.108103	0.212844	-0.309063	0.52527	0.612855
40665627	CD4	TRAV10	6	32218989	rs9296015	G	A	A	0.153409	ADD	88	0.108103	0.212844	-0.309063	0.52527	0.612855
40665628	CD4	TRAV10	6	32218681	rs10223710	A	G	G	0.153409	ADD	88	0.108103	0.212844	-0.309063	0.52527	0.612855
40665662	CD4	TRAV10	6	32220037	rs6921945	A	C	C	0.153409	ADD	88	0.108103	0.212844	-0.309063	0.52527	0.612855
40665681	CD4	TRAV10	6	32219962	rs4959090	G	A	A	0.153409	ADD	88	0.108103	0.212844	-0.309063	0.52527	0.612855
40665915	CD4	TRAV30	6	31611777	rs760293	T	C	C	0.829545	ADD	88	-0.0985547	0.194047	-0.478879	0.28177	0.61286
40665916	CD4	TRAV30	6	31607050	rs750332	C	T	T	0.829545	ADD	88	-0.0985547	0.194047	-0.478879	0.28177	0.61286
40666548	CD4	TRBV14	6	31005432	rs11753208	C	T	T	0.0852273	ADD	88	0.14456	0.284632	-0.413308	0.702428	0.612865
40666549	CD4	TRBV14	6	31010159	rs72847026	C	A	A	0.0852273	ADD	88	0.14456	0.284632	-0.413308	0.702428	0.612865
40666925	CD8	TRAV34	6	29910559	AA_A_9_29910558_exon2_FS	A	T	T	0.715909	ADD	88	-0.0778659	0.153318	-0.378363	0.222631	0.612873
40667141	CD4	TRAV40	6	32854697	rs10046257	G	A	A	0.125	ADD	88	-0.112043	0.220613	-0.544437	0.320351	0.612876
40667321	CD8	TRAV27	6	29510630	rs362538	G	C	C	0.0738636	ADD	88	-0.127684	0.251412	-0.620441	0.365074	0.612878
40667473	CD8	TRAV24	6	32973878	rs3129303	C	T	T	0.840909	ADD	88	0.110566	0.217708	-0.316135	0.537266	0.612881
40667485	CD8	TRAV24	6	32973743	rs3129304	C	T	T	0.840909	ADD	88	0.110566	0.217708	-0.316135	0.537266	0.612881
40667739	CD8	TRAV40	6	32584153	rs28383233	G	A	A	0.517045	ADD	88	0.0561014	0.110468	-0.160411	0.272614	0.612887
40667744	CD8	TRAV40	6	32584088	rs28383230	T	C	C	0.517045	ADD	88	0.0561014	0.110468	-0.160411	0.272614	0.612887
40667745	CD8	TRAV40	6	32583212	rs28383221	A	G	G	0.517045	ADD	88	0.0561014	0.110468	-0.160411	0.272614	0.612887
40667782	CD8	TRAV40	6	32583653	rs28383224	A	G	G	0.517045	ADD	88	0.0561014	0.110468	-0.160411	0.272614	0.612887
40667783	CD8	TRAV40	6	32583477	rs28383223	C	T	T	0.517045	ADD	88	0.0561014	0.110468	-0.160411	0.272614	0.612887
40667851	CD4	TRAV19	6	31240721	rs2249742	C	T	T	0.403409	ADD	88	0.0825614	0.16257	-0.236071	0.401193	0.612889
40667855	CD4	TRAV19	6	31239034	AA_C_156_31238934_exon3_RWx	A	T	T	0.403409	ADD	88	0.0825614	0.16257	-0.236071	0.401193	0.612889
40667902	CD4	TRAV19	6	31239033	AA_C_156_31238934_exon3_RW	A	T	T	0.403409	ADD	88	0.0825614	0.16257	-0.236071	0.401193	0.612889
40667903	CD4	TRAV19	6	31238959	AA_C_156_31238934_exon3_CRW	A	T	T	0.403409	ADD	88	0.0825614	0.16257	-0.236071	0.401193	0.612889
40667905	CD4	TRAV19	6	31239018	AA_C_156_31238934_exon3_MRW	A	T	T	0.403409	ADD	88	0.0825614	0.16257	-0.236071	0.401193	0.612889
40667906	CD4	TRAV19	6	31238968	AA_C_156_31238934_exon3_DLQ	A	T	T	0.596591	ADD	88	-0.0825614	0.16257	-0.401193	0.236071	0.612889
40668246	CD4	TRAV20	6	31238240	AA_C_194_31238233_exon4_LX	A	T	T	0.346591	ADD	88	-0.0824519	0.162358	-0.400667	0.235763	0.612895
40668247	CD4	TRAV20	6	31238286	AA_C_184_31238263_exon4_KP	A	T	T	0.346591	ADD	88	-0.0824519	0.162358	-0.400667	0.235763	0.612895
40668248	CD4	TRAV20	6	31238289	AA_C_184_31238263_exon4_P	A	T	T	0.346591	ADD	88	-0.0824519	0.162358	-0.400667	0.235763	0.612895
40668249	CD4	TRAV20	6	31238235	AA_C_194_31238233_exon4_LP	A	T	T	0.346591	ADD	88	-0.0824519	0.162358	-0.400667	0.235763	0.612895
40668263	CD4	TRAV20	6	31238034	AA_C_261_31238032_exon4_V	A	T	T	0.653409	ADD	88	0.0824519	0.162358	-0.235763	0.400667	0.612895
40668264	CD4	TRAV20	6	31238241	AA_C_194_31238233_exon4_Lx	A	T	T	0.346591	ADD	88	-0.0824519	0.162358	-0.400667	0.235763	0.612895
40668267	CD4	TRAV20	6	31237133	AA_C_339_31237131_exon7_T	A	T	T	0.346591	ADD	88	-0.0824519	0.162358	-0.400667	0.235763	0.612895
40668268	CD4	TRAV20	6	31237809	AA_C_295_31237809_exon5_A	A	T	T	0.653409	ADD	88	0.0824519	0.162358	-0.235763	0.400667	0.612895
40668269	CD4	TRAV20	6	31237171	AA_C_326_31237170_exon7_S	A	T	T	0.653409	ADD	88	0.0824519	0.162358	-0.235763	0.400667	0.612895
40668270	CD4	TRAV20	6	31237773	AA_C_307_31237773_exon5_M	A	T	T	0.346591	ADD	88	-0.0824519	0.162358	-0.400667	0.235763	0.612895
40668271	CD4	TRAV20	6	31237997	AA_C_273_31237996_exon4_S	A	T	T	0.346591	ADD	88	-0.0824519	0.162358	-0.400667	0.235763	0.612895
40668272	CD4	TRAV20	6	31237810	AA_C_295_31237809_exon5_V	A	T	T	0.346591	ADD	88	-0.0824519	0.162358	-0.400667	0.235763	0.612895
40668273	CD4	TRAV20	6	31237170	AA_C_326_31237170_exon7_C	A	T	T	0.346591	ADD	88	-0.0824519	0.162358	-0.400667	0.235763	0.612895
40668290	CD4	TRAV20	6	31238233	AA_C_194_31238233_exon4_L	A	T	T	0.346591	ADD	88	-0.0824519	0.162358	-0.400667	0.235763	0.612895
40668291	CD4	TRAV20	6	31237795	AA_C_305_31237779_exon5_T	A	T	T	0.346591	ADD	88	-0.0824519	0.162358	-0.400667	0.235763	0.612895
40668292	CD4	TRAV20	6	31237996	AA_C_273_31237996_exon4_R	A	T	T	0.653409	ADD	88	0.0824519	0.162358	-0.235763	0.400667	0.612895
40668293	CD4	TRAV20	6	31238249	AA_C_194_31238233_exon4_Vx	A	T	T	0.653409	ADD	88	0.0824519	0.162358	-0.235763	0.400667	0.612895
40668294	CD4	TRAV20	6	31238284	AA_C_184_31238263_exon4_HR	A	T	T	0.653409	ADD	88	0.0824519	0.162358	-0.235763	0.400667	0.612895
40668295	CD4	TRAV20	6	31237843	AA_C_285_31237839_exon5_LV	A	T	T	0.653409	ADD	88	0.0824519	0.162358	-0.235763	0.400667	0.612895
40668296	CD4	TRAV20	6	31237845	AA_C_285_31237839_exon5_M	A	T	T	0.346591	ADD	88	-0.0824519	0.162358	-0.400667	0.235763	0.612895
40668297	CD4	TRAV20	6	31237788	AA_C_307_31237773_exon5_V	A	T	T	0.653409	ADD	88	0.0824519	0.162358	-0.235763	0.400667	0.612895
40668301	CD4	TRAV20	6	31236551	HLA_C*07	A	T	T	0.346591	ADD	88	-0.0824519	0.162358	-0.400667	0.235763	0.612895
40668305	CD4	TRAV20	6	31237131	AA_C_339_31237131_exon7_A	A	T	T	0.653409	ADD	88	0.0824519	0.162358	-0.235763	0.400667	0.612895
40668307	CD4	TRAV20	6	31238032	AA_C_261_31238032_exon4_M	A	T	T	0.346591	ADD	88	-0.0824519	0.162358	-0.400667	0.235763	0.612895
40668308	CD4	TRAV20	6	31239802	AA_C_-9_31239802_exon1_A	A	T	T	0.653409	ADD	88	0.0824519	0.162358	-0.235763	0.400667	0.612895
40668314	CD4	TRAV20	6	31237779	AA_C_305_31237779_exon5_A	A	T	T	0.653409	ADD	88	0.0824519	0.162358	-0.235763	0.400667	0.612895
40668315	CD4	TRAV20	6	31238246	AA_C_194_31238233_exon4_V	A	T	T	0.653409	ADD	88	0.0824519	0.162358	-0.235763	0.400667	0.612895
40668316	CD4	TRAV20	6	31238247	AA_C_194_31238233_exon4_VX	A	T	T	0.653409	ADD	88	0.0824519	0.162358	-0.235763	0.400667	0.612895
40668318	CD4	TRAV20	6	31239803	AA_C_-9_31239802_exon1_G	A	T	T	0.346591	ADD	88	-0.0824519	0.162358	-0.400667	0.235763	0.612895
40668328	CD4	TRAV20	6	31238243	AA_C_194_31238233_exon4_PV	A	T	T	0.653409	ADD	88	0.0824519	0.162358	-0.235763	0.400667	0.612895
40668329	CD4	TRAV20	6	31238291	AA_C_184_31238263_exon4_Px	A	T	T	0.346591	ADD	88	-0.0824519	0.162358	-0.400667	0.235763	0.612895
40668341	CD8	TRAV40	6	31316324	rs9405031	A	G	G	0.113636	ADD	88	0.0864733	0.170276	-0.247262	0.420209	0.612896
40668799	CD8	TRAV24	6	32606551	SNPS_DQA1_1316_32606551_intron1	A	G	G	0.465909	ADD	88	-0.0697001	0.137251	-0.338708	0.199307	0.612905
40668829	CD8	TRBV2	6	33481204	rs210192	A	G	G	0.323864	ADD	88	-0.082223	0.161911	-0.399563	0.235117	0.612905
40669384	CD4	TRAV27	6	30398055	rs34723946	A	C	C	0.170455	ADD	88	0.0953551	0.187776	-0.272679	0.463389	0.612915
40669385	CD4	TRAV27	6	30409156	rs17410877	A	C	C	0.170455	ADD	88	0.0953551	0.187776	-0.272679	0.463389	0.612915
40669390	CD4	TRAV27	6	30392795	rs4713331	G	A	A	0.170455	ADD	88	0.0953551	0.187776	-0.272679	0.463389	0.612915
40669391	CD4	TRAV27	6	30377906	rs1592415	T	G	G	0.170455	ADD	88	0.0953551	0.187776	-0.272679	0.463389	0.612915
40669418	CD4	TRAV27	6	30419831	rs1076832	C	A	A	0.170455	ADD	88	0.0953551	0.187776	-0.272679	0.463389	0.612915
40669419	CD4	TRAV27	6	30368854	rs1034322	C	T	T	0.170455	ADD	88	0.0953551	0.187776	-0.272679	0.463389	0.612915
40669582	CD4	TRBV28	6	33032346	HLA_DPA1*01	A	T	T	0.755682	ADD	88	0.0815923	0.160676	-0.233326	0.396511	0.612919
40669740	CD8	TRBV13	6	31568469	rs2857595	G	A	A	0.272727	ADD	88	-0.0839908	0.165401	-0.40817	0.240188	0.612923
40669864	CD4	TRAV19	6	28203300	rs9380069	A	G	G	0.142045	ADD	88	0.104685	0.206154	-0.29937	0.50874	0.612924
40669871	CD8	TRAV3	6	32552654	AA_DRB1_74_32551940_exon2_GLR	A	T	T	0.198864	ADD	88	0.0903138	0.177854	-0.258273	0.4389	0.612925
40669872	CD8	TRAV3	6	32552612	AA_DRB1_74_32551940_exon2_AEQ	A	T	T	0.801136	ADD	88	-0.0903138	0.177854	-0.4389	0.258273	0.612925
40669927	CD4	TRBV13	6	31324505	SNPS_B_439_31324497_exon2_G	A	T	T	0.267045	ADD	88	0.0860826	0.169522	-0.246174	0.418339	0.612926
40669934	CD4	TRBV13	6	31324503	AA_B_80_31324497_exon2_T	A	T	T	0.267045	ADD	88	0.0860826	0.169522	-0.246174	0.418339	0.612926
40669953	CD4	TRBV13	6	31324500	AA_B_80_31324497_exon2_CT	A	T	T	0.267045	ADD	88	0.0860826	0.169522	-0.246174	0.418339	0.612926
40670167	CD8	TRBV14	6	33768897	rs2281820	A	G	G	0.556818	ADD	88	-0.0725279	0.142831	-0.352471	0.207415	0.612932
40670213	CD8	TRAV5	6	31245476	rs61172648	C	A	A	0.102273	ADD	88	-0.127609	0.251304	-0.620155	0.364938	0.612933
40670217	CD8	TRAV5	6	31245177	rs112466811	G	C	C	0.102273	ADD	88	-0.127609	0.251304	-0.620155	0.364938	0.612933
40670257	CD4	TRBV18	6	32964696	rs206765	A	T	T	0.409091	ADD	88	-0.0742557	0.146234	-0.360869	0.212358	0.612934
40670370	CD8	TRAV19	6	33079812	rs6937061	A	G	G	0.0568182	ADD	88	0.165599	0.326122	-0.473588	0.804786	0.612937
40670371	CD8	TRAV19	6	33079535	rs116429954	C	T	T	0.0568182	ADD	88	0.165599	0.326122	-0.473588	0.804786	0.612937
40670477	CD8	TRBV14	6	28829309	rs763007	A	C	C	0.130682	ADD	88	-0.0977072	0.192421	-0.474845	0.27943	0.612939
40670503	CD4	TRAV10	6	33864354	rs7741871	G	A	A	0.232955	ADD	88	0.0861507	0.169662	-0.246381	0.418682	0.61294
40670541	CD4	TRAV6	6	32211317	rs411326	C	T	T	0.244318	ADD	88	-0.0852754	0.167939	-0.41443	0.243879	0.612941
40670621	CD8	TRAV19	6	32605790	SNPS_DQA1_554_32605789_intron1_C	A	T	T	0.585227	ADD	88	0.0685258	0.134953	-0.195978	0.33303	0.612943
40670626	CD8	TRAV19	6	32606495	SNPS_DQA1_1260_32606495_intron1_.	A	T	T	0.585227	ADD	88	0.0685258	0.134953	-0.195978	0.33303	0.612943
40670627	CD8	TRAV19	6	32606524	SNPS_DQA1_1259_32606494_intron1_.	A	T	T	0.585227	ADD	88	0.0685258	0.134953	-0.195978	0.33303	0.612943
40670628	CD8	TRAV19	6	32606799	SNPS_DQA1_1561_32606796_intron1_T	A	T	T	0.585227	ADD	88	0.0685258	0.134953	-0.195978	0.33303	0.612943
40670630	CD8	TRAV19	6	32607310	SNPS_DQA1_2071_32607306_intron1_T	A	T	T	0.585227	ADD	88	0.0685258	0.134953	-0.195978	0.33303	0.612943
40670632	CD8	TRAV19	6	32605768	SNPS_DQA1_532_32605767_intron1_G	A	T	T	0.585227	ADD	88	0.0685258	0.134953	-0.195978	0.33303	0.612943
40670643	CD8	TRAV19	6	32606496	SNPS_DQA1_1261_32606496_intron1_.	A	T	T	0.585227	ADD	88	0.0685258	0.134953	-0.195978	0.33303	0.612943
40670644	CD8	TRAV19	6	32606497	SNPS_DQA1_1262_32606497_intron1_.	A	T	T	0.585227	ADD	88	0.0685258	0.134953	-0.195978	0.33303	0.612943
40671053	CD4	TRAV16	6	31236410	rs34131062	C	T	T	0.142045	ADD	88	-0.116014	0.228481	-0.563829	0.331801	0.612951
40671058	CD4	TRAV16	6	31236533	HLA_C*03	A	T	T	0.142045	ADD	88	-0.116014	0.228481	-0.563829	0.331801	0.612951
40671284	CD4	TRAV27	6	31244021	rs2524074	G	A	A	0.681818	ADD	88	-0.0827245	0.162921	-0.402044	0.236595	0.612954
40671443	CD8	TRBV19	6	30797991	rs7749924	C	T	T	0.147727	ADD	88	-0.09874	0.194464	-0.479883	0.282403	0.612957
40671467	CD8	TRAV5	6	33108848	rs3129252	T	A	A	0.244318	ADD	88	0.0927233	0.182615	-0.265196	0.450643	0.612958
40671469	CD8	TRAV5	6	33112601	rs3129228	G	T	T	0.244318	ADD	88	0.0927233	0.182615	-0.265196	0.450643	0.612958
40671470	CD8	TRAV5	6	33104584	rs9277838	G	A	A	0.244318	ADD	88	0.0927233	0.182615	-0.265196	0.450643	0.612958
40671471	CD8	TRAV5	6	33104652	rs9277839	C	T	T	0.244318	ADD	88	0.0927233	0.182615	-0.265196	0.450643	0.612958
40671479	CD8	TRAV5	6	33109556	rs3129249	C	T	T	0.244318	ADD	88	0.0927233	0.182615	-0.265196	0.450643	0.612958
40671480	CD8	TRAV5	6	33112218	rs3129231	A	G	G	0.244318	ADD	88	0.0927233	0.182615	-0.265196	0.450643	0.612958
40671482	CD8	TRAV5	6	33113197	rs3129223	C	T	T	0.244318	ADD	88	0.0927233	0.182615	-0.265196	0.450643	0.612958
40671483	CD8	TRAV5	6	33124494	rs3116959	C	T	T	0.244318	ADD	88	0.0927233	0.182615	-0.265196	0.450643	0.612958
40671484	CD8	TRAV5	6	33108035	rs926421	C	G	G	0.244318	ADD	88	0.0927233	0.182615	-0.265196	0.450643	0.612958
40671485	CD8	TRAV5	6	33101602	rs3129264	A	G	G	0.244318	ADD	88	0.0927233	0.182615	-0.265196	0.450643	0.612958
40671486	CD8	TRAV5	6	33105469	rs3129258	G	A	A	0.244318	ADD	88	0.0927233	0.182615	-0.265196	0.450643	0.612958
40671490	CD8	TRAV5	6	33111347	rs3129234	C	T	T	0.244318	ADD	88	0.0927233	0.182615	-0.265196	0.450643	0.612958
40671493	CD8	TRAV5	6	33117258	rs3129214	C	T	T	0.244318	ADD	88	0.0927233	0.182615	-0.265196	0.450643	0.612958
40671494	CD8	TRAV5	6	33110933	rs7754200	A	G	G	0.244318	ADD	88	0.0927233	0.182615	-0.265196	0.450643	0.612958
40671495	CD8	TRAV5	6	33112640	rs3129227	G	T	T	0.244318	ADD	88	0.0927233	0.182615	-0.265196	0.450643	0.612958
40671496	CD8	TRAV5	6	33122331	rs756440	A	G	G	0.244318	ADD	88	0.0927233	0.182615	-0.265196	0.450643	0.612958
40671502	CD8	TRBV30	6	31480923	rs3131633	A	G	G	0.863636	ADD	88	0.107111	0.210951	-0.306346	0.520568	0.612958
40671558	CD4	TRBV18	6	31236175	rs2853950	C	T	T	0.420455	ADD	88	0.0753463	0.148392	-0.215497	0.36619	0.612959
40671562	CD8	TRAV21	6	28299295	rs16893970	T	C	C	0.204545	ADD	88	0.0921803	0.181547	-0.263645	0.448005	0.61296
40671624	CD8	TRBV27	6	32396450	rs9268579	G	A	A	0.357955	ADD	88	0.0796477	0.156865	-0.227802	0.387097	0.612961
40671627	CD8	TRBV27	6	32397403	rs9268585	T	G	G	0.357955	ADD	88	0.0796477	0.156865	-0.227802	0.387097	0.612961
40671629	CD8	TRBV27	6	32395568	rs2187818	G	T	T	0.357955	ADD	88	0.0796477	0.156865	-0.227802	0.387097	0.612961
40671650	CD8	TRBV27	6	32397266	rs9268583	T	G	G	0.357955	ADD	88	0.0796477	0.156865	-0.227802	0.387097	0.612961
40671655	CD8	TRBV27	6	32409656	rs9268657	G	A	A	0.357955	ADD	88	0.0796477	0.156865	-0.227802	0.387097	0.612961
40671884	CD8	TRBV14	6	31947460	rs389883	G	T	T	0.693182	ADD	88	0.0826561	0.162791	-0.236409	0.401721	0.612964
40672110	CD8	TRAV25	6	33041734	rs2856830	T	C	C	0.113636	ADD	88	0.105531	0.207844	-0.301837	0.512898	0.612968
40672804	CD8	TRAV24	6	31206616	rs3130531	A	G	G	0.579545	ADD	88	-0.073895	0.145541	-0.359151	0.211361	0.612977
40672810	CD8	TRAV34	6	32657560	rs9275205	T	C	C	0.221591	ADD	88	-0.0773297	0.152306	-0.375845	0.221185	0.612977
40672811	CD8	TRAV34	6	32650268	rs2516006	T	C	C	0.221591	ADD	88	-0.0773297	0.152306	-0.375845	0.221185	0.612977
40672823	CD8	TRAV39	6	31893944	rs2734335	G	A	A	0.488636	ADD	88	0.0739061	0.145564	-0.211394	0.359206	0.612978
40673645	CD8	TRAV10	6	32793770	rs2857102	T	G	G	0.125	ADD	88	0.115606	0.2277	-0.330679	0.56189	0.612988
40673658	CD8	TRAV34	6	32196313	rs378088	C	T	T	0.170455	ADD	88	0.0948249	0.18677	-0.271238	0.460888	0.612988
40674007	CD8	TRAV19	6	32608864	SNPS_DQA1_3629_32608864_intron1	T	C	C	0.590909	ADD	88	0.0693502	0.136595	-0.19837	0.337071	0.612989
40674436	CD4	TRAV20	6	31240128	rs2074489	C	T	T	0.25	ADD	88	-0.0888796	0.175064	-0.431999	0.25424	0.612996
40674456	CD4	TRBV13	6	31324317	AA_B_97_31324201_exon3_NV	A	T	T	0.0625	ADD	88	0.152564	0.300501	-0.436408	0.741535	0.612997
40674457	CD4	TRBV13	6	31324201	AA_B_97_31324201_exon3_CN	A	T	T	0.0625	ADD	88	0.152564	0.300501	-0.436408	0.741535	0.612997
40674458	CD4	TRBV13	6	31324200	SNPS_B_736_31324200_exon3_A	A	T	T	0.0625	ADD	88	0.152564	0.300501	-0.436408	0.741535	0.612997
40674468	CD4	TRBV13	6	31321689	HLA_B*27	A	T	T	0.0625	ADD	88	0.152564	0.300501	-0.436408	0.741535	0.612997
40674470	CD4	TRBV13	6	31324354	SNPS_B_735_31324201_exon3_AT	A	T	T	0.0625	ADD	88	0.152564	0.300501	-0.436408	0.741535	0.612997
40674471	CD4	TRBV13	6	31324357	SNPS_B_735_31324201_exon3_T	A	T	T	0.0625	ADD	88	0.152564	0.300501	-0.436408	0.741535	0.612997
40674473	CD4	TRBV13	6	31324286	AA_B_97_31324201_exon3_CNV	A	T	T	0.0625	ADD	88	0.152564	0.300501	-0.436408	0.741535	0.612997
40674475	CD4	TRBV13	6	31324550	AA_B_70_31324527_exon2_K	A	T	T	0.0625	ADD	88	0.152564	0.300501	-0.436408	0.741535	0.612997
40674478	CD4	TRBV13	6	31324527	AA_B_70_31324527_exon2_HK	A	T	T	0.0625	ADD	88	0.152564	0.300501	-0.436408	0.741535	0.612997
40674481	CD4	TRBV13	6	31324304	AA_B_97_31324201_exon3_N	A	T	T	0.0625	ADD	88	0.152564	0.300501	-0.436408	0.741535	0.612997
40674524	CD4	TRBV18	6	32689529	rs9461799	T	C	C	0.352273	ADD	88	-0.0731172	0.144019	-0.355389	0.209154	0.612999
40674535	CD4	TRBV18	6	32686084	rs12177980	G	A	A	0.352273	ADD	88	-0.0731172	0.144019	-0.355389	0.209154	0.612999
40674538	CD4	TRBV18	6	32693242	rs2858892	A	G	G	0.352273	ADD	88	-0.0731172	0.144019	-0.355389	0.209154	0.612999
40674539	CD4	TRBV18	6	32698013	rs2859112	C	T	T	0.352273	ADD	88	-0.0731172	0.144019	-0.355389	0.209154	0.612999
40674540	CD4	TRBV18	6	32694319	rs2858889	A	G	G	0.352273	ADD	88	-0.0731172	0.144019	-0.355389	0.209154	0.612999
40674624	CD8	TRAV39	6	32627405	rs1130455	C	G	G	0.204545	ADD	88	0.0819416	0.161401	-0.234398	0.398281	0.613001
40674664	CD8	TRAV22	6	31585219	rs2857697	C	T	T	0.301136	ADD	88	0.0852917	0.168	-0.243982	0.414565	0.613002
40674665	CD8	TRAV22	6	31583155	rs2844475	G	A	A	0.301136	ADD	88	0.0852917	0.168	-0.243982	0.414565	0.613002
40675117	CD4	TRBV9	6	32389545	rs3135364	A	G	G	0.1875	ADD	88	0.0869323	0.171235	-0.248683	0.422547	0.61301
40675538	CD4	TRBV30	6	32632849	AA_DQB1_9_32632825_exon2_LY	A	T	T	0.835227	ADD	88	-0.105514	0.207841	-0.512874	0.301847	0.613018
40675573	CD4	TRBV30	6	32632840	AA_DQB1_9_32632825_exon2_FH	A	T	T	0.164773	ADD	88	0.105514	0.207841	-0.301847	0.512874	0.613018
40675578	CD4	TRBV30	6	32632842	AA_DQB1_9_32632825_exon2_FN	A	T	T	0.164773	ADD	88	0.105514	0.207841	-0.301847	0.512874	0.613018
40675587	CD4	TRBV30	6	32632836	AA_DQB1_9_32632825_exon2_CLY	A	T	T	0.835227	ADD	88	-0.105514	0.207841	-0.512874	0.301847	0.613018
40675588	CD4	TRBV30	6	32632839	AA_DQB1_9_32632825_exon2_F	A	T	T	0.164773	ADD	88	0.105514	0.207841	-0.301847	0.512874	0.613018
40675589	CD4	TRBV30	6	32632827	AA_DQB1_9_32632825_exon2_CFH	A	T	T	0.164773	ADD	88	0.105514	0.207841	-0.301847	0.512874	0.613018
40675590	CD4	TRBV30	6	32632825	AA_DQB1_9_32632825_exon2_CF	A	T	T	0.164773	ADD	88	0.105514	0.207841	-0.301847	0.512874	0.613018
40675595	CD4	TRBV30	6	32632829	AA_DQB1_9_32632825_exon2_CFN	A	T	T	0.164773	ADD	88	0.105514	0.207841	-0.301847	0.512874	0.613018
40675780	CD8	TRAV25	6	29571609	rs10946999	G	T	T	0.136364	ADD	88	-0.0974653	0.191988	-0.473756	0.278825	0.61302
40676253	CD4	TRAV2	6	33519231	rs5000098	T	G	G	0.261364	ADD	88	0.0885733	0.174475	-0.253392	0.430538	0.613026
40676254	CD4	TRAV2	6	33517609	rs62405945	T	G	G	0.261364	ADD	88	0.0885733	0.174475	-0.253392	0.430538	0.613026
40676262	CD4	TRAV2	6	33520221	rs9461882	A	C	C	0.261364	ADD	88	0.0885733	0.174475	-0.253392	0.430538	0.613026
40676630	CD8	TRAV27	6	28354250	rs3799499	G	T	T	0.261364	ADD	88	-0.0836173	0.164715	-0.406453	0.239218	0.61303
40676639	CD8	TRAV27	6	28370078	rs13196606	G	A	A	0.261364	ADD	88	-0.0836173	0.164715	-0.406453	0.239218	0.61303
40676640	CD8	TRAV27	6	28359709	rs2232427	T	G	G	0.261364	ADD	88	-0.0836173	0.164715	-0.406453	0.239218	0.61303
40676660	CD8	TRAV27	6	28346910	rs7774981	T	C	C	0.261364	ADD	88	-0.0836173	0.164715	-0.406453	0.239218	0.61303
40677055	CD4	TRAV41	6	28662521	rs1319075	C	T	T	0.488636	ADD	88	0.0693541	0.136622	-0.198421	0.337129	0.61304
40677080	CD4	TRBV16	6	31333716	rs2844579	G	A	A	0.164773	ADD	88	0.0892951	0.175905	-0.255472	0.434063	0.613041
40677081	CD4	TRBV16	6	31333914	rs2523543	A	G	G	0.164773	ADD	88	0.0892951	0.175905	-0.255472	0.434063	0.613041
40677100	CD4	TRBV16	6	31330251	rs2250287	T	G	G	0.164773	ADD	88	0.0892951	0.175905	-0.255472	0.434063	0.613041
40677104	CD4	TRBV16	6	31332239	rs2596551	A	C	C	0.164773	ADD	88	0.0892951	0.175905	-0.255472	0.434063	0.613041
40677109	CD4	TRBV16	6	31330370	rs2523564	G	A	A	0.164773	ADD	88	0.0892951	0.175905	-0.255472	0.434063	0.613041
40677368	CD8	TRAV16	6	32549623	AA_DRB1_104_32549623_exon3_A	A	T	T	0.278409	ADD	88	-0.0756773	0.149082	-0.367873	0.216519	0.613049
40677383	CD8	TRAV16	6	32549641	AA_DRB1_98_32549641_exon3_E	A	T	T	0.278409	ADD	88	-0.0756773	0.149082	-0.367873	0.216519	0.613049
40677384	CD8	TRAV16	6	32552100	AA_DRB1_98_32549641_exon3_ER	A	T	T	0.278409	ADD	88	-0.0756773	0.149082	-0.367873	0.216519	0.613049
40677393	CD4	TRAV34	6	32900787	rs3129299	C	T	T	0.113636	ADD	88	-0.128723	0.25358	-0.625731	0.368285	0.613049
40677544	CD4	TRBV18	6	33904869	rs12204020	A	T	T	0.142045	ADD	88	0.109152	0.215028	-0.312295	0.530598	0.613052
40677685	CD8	TRAV34	6	29346226	rs238883	G	A	A	0.630682	ADD	88	0.0683767	0.134702	-0.195635	0.332389	0.613055
40677759	CD8	TRBV30	6	33929065	rs2495971	G	T	T	0.886364	ADD	88	-0.108499	0.213745	-0.527432	0.310433	0.613057
40678811	CD4	TRBV9	6	31914935	rs1048709	A	G	G	0.823864	ADD	88	-0.0999708	0.196949	-0.485984	0.286043	0.613066
40679532	CD4	TRAV10	6	31137712	rs61465271	G	A	A	0.130682	ADD	88	-0.113188	0.222996	-0.550253	0.323876	0.613079
40679827	CD8	TRAV24	6	30345118	rs3132630	C	T	T	0.125	ADD	88	0.119874	0.236172	-0.343014	0.582762	0.613084
40679828	CD8	TRAV24	6	30358591	rs3094050	A	G	G	0.125	ADD	88	0.119874	0.236172	-0.343014	0.582762	0.613084
40679831	CD8	TRAV24	6	30343569	rs3129820	G	A	A	0.125	ADD	88	0.119874	0.236172	-0.343014	0.582762	0.613084
40679832	CD8	TRAV24	6	30345294	rs3130370	A	G	G	0.125	ADD	88	0.119874	0.236172	-0.343014	0.582762	0.613084
40679833	CD8	TRAV24	6	30344645	rs3132631	C	T	T	0.125	ADD	88	0.119874	0.236172	-0.343014	0.582762	0.613084
40679836	CD8	TRAV24	6	30358957	rs3094703	C	T	T	0.125	ADD	88	0.119874	0.236172	-0.343014	0.582762	0.613084
40679837	CD8	TRAV24	6	30344038	rs3129821	G	A	A	0.125	ADD	88	0.119874	0.236172	-0.343014	0.582762	0.613084
40679839	CD8	TRAV24	6	30341471	rs3132638	T	C	C	0.125	ADD	88	0.119874	0.236172	-0.343014	0.582762	0.613084
40679840	CD8	TRAV24	6	30342966	rs3129818	G	T	T	0.125	ADD	88	0.119874	0.236172	-0.343014	0.582762	0.613084
40679841	CD8	TRAV24	6	30335621	rs3129809	A	G	G	0.125	ADD	88	0.119874	0.236172	-0.343014	0.582762	0.613084
40679842	CD8	TRAV24	6	30342753	rs3129817	G	A	A	0.125	ADD	88	0.119874	0.236172	-0.343014	0.582762	0.613084
40679844	CD8	TRAV24	6	30347720	rs3132625	A	G	G	0.125	ADD	88	0.119874	0.236172	-0.343014	0.582762	0.613084
40679854	CD8	TRAV24	6	30353739	rs3130126	C	A	A	0.125	ADD	88	0.119874	0.236172	-0.343014	0.582762	0.613084
40679867	CD8	TRAV24	6	30363136	rs3094035	G	T	T	0.125	ADD	88	0.119874	0.236172	-0.343014	0.582762	0.613084
40679868	CD8	TRAV24	6	30346208	rs3129822	G	T	T	0.125	ADD	88	0.119874	0.236172	-0.343014	0.582762	0.613084
40679869	CD8	TRAV24	6	30359360	rs3094049	G	A	A	0.125	ADD	88	0.119874	0.236172	-0.343014	0.582762	0.613084
40679870	CD8	TRAV24	6	30352647	rs3130123	G	A	A	0.125	ADD	88	0.119874	0.236172	-0.343014	0.582762	0.613084
40679922	CD4	TRBV9	6	31130019	rs9263794	A	G	G	0.153409	ADD	88	-0.0991982	0.195438	-0.482249	0.283853	0.613085
40680097	CD4	TRBV9	6	33542538	rs210138	A	G	G	0.204545	ADD	88	0.0922916	0.181831	-0.26409	0.448673	0.613086
40680278	CD4	TRAV30	6	30888617	rs7766094	G	A	A	0.0681818	ADD	88	0.136204	0.268349	-0.389751	0.662159	0.61309
40680279	CD4	TRAV30	6	30927867	rs11752177	C	A	A	0.0681818	ADD	88	0.136204	0.268349	-0.389751	0.662159	0.61309
40680283	CD8	TRAV30	6	29911000	SNPS_A_670_29911000_intron2_C	A	T	T	0.278409	ADD	88	-0.0789	0.155449	-0.383574	0.225774	0.61309
40680292	CD4	TRAV30	6	30912625	rs59968445	G	A	A	0.0681818	ADD	88	0.136204	0.268349	-0.389751	0.662159	0.61309
40681497	CD4	TRAV22	6	31352086	rs28752476	T	C	C	0.136364	ADD	88	-0.10723	0.211273	-0.521317	0.306858	0.613106
40681502	CD8	TRBV30	6	31327064	rs2523590	T	C	C	0.301136	ADD	88	0.073466	0.144749	-0.210237	0.357169	0.613106
40681539	CD8	TRBV18	6	31436499	rs2844508	G	C	C	0.721591	ADD	88	0.0798259	0.15728	-0.228438	0.38809	0.613107
40681665	CD4	TRAV17	6	33885802	rs2477223	G	A	A	0.0852273	ADD	88	-0.135747	0.267465	-0.659969	0.388474	0.61311
40681818	CD8	TRAV10	6	32552135	AA_DRB1_9_32552135_exon2_E	A	T	T	0.528409	ADD	88	0.0758299	0.14941	-0.217008	0.368667	0.613113
40681846	CD8	TRAV10	6	32553459	AA_DRB1_11_32552129_exon2_SV	A	T	T	0.528409	ADD	88	0.0758299	0.14941	-0.217008	0.368667	0.613113
40682085	CD8	TRAV20	6	31239450	AA_C_66_31239450_exon2_K	A	T	T	0.806818	ADD	88	-0.0933387	0.18391	-0.453795	0.267118	0.613117
40682096	CD8	TRAV20	6	31239451	AA_C_66_31239450_exon2_N	A	T	T	0.193182	ADD	88	0.0933387	0.18391	-0.267118	0.453795	0.613117
40682200	CD8	TRAV6	6	30774357	rs3130783	G	A	A	0.772727	ADD	88	0.0825277	0.162609	-0.236179	0.401235	0.613118
40682201	CD4	TRBV28	6	30576781	rs1264419	G	C	C	0.539773	ADD	88	-0.0714607	0.140803	-0.34743	0.204508	0.613118
40682641	CD8	TRBV18	6	32730086	rs2051549	G	A	A	0.556818	ADD	88	-0.072122	0.142107	-0.350647	0.206403	0.613122
40682648	CD8	TRBV18	6	32729821	rs7768538	C	A	A	0.556818	ADD	88	-0.072122	0.142107	-0.350647	0.206403	0.613122
40682649	CD8	TRBV18	6	32729880	rs9276583	G	A	A	0.556818	ADD	88	-0.072122	0.142107	-0.350647	0.206403	0.613122
40682650	CD8	TRBV18	6	32730012	rs7453920	A	G	G	0.556818	ADD	88	-0.072122	0.142107	-0.350647	0.206403	0.613122
40682651	CD8	TRBV18	6	32729459	rs2071551	C	T	T	0.556818	ADD	88	-0.072122	0.142107	-0.350647	0.206403	0.613122
40682785	CD8	TRBV9	6	31481146	rs2246871	C	A	A	0.710227	ADD	88	-0.0817679	0.161114	-0.397545	0.23401	0.613123
40682786	CD8	TRBV9	6	31481526	rs2516398	G	T	T	0.710227	ADD	88	-0.0817679	0.161114	-0.397545	0.23401	0.613123
40682903	CD4	TRAV6	6	31839756	rs3130481	G	C	C	0.488636	ADD	88	0.0805955	0.158805	-0.230657	0.391848	0.613126
40682904	CD4	TRAV6	6	31839782	rs3130482	C	A	A	0.488636	ADD	88	0.0805955	0.158805	-0.230657	0.391848	0.613126
40682907	CD4	TRAV6	6	31839494	rs3132442	C	T	T	0.488636	ADD	88	0.0805955	0.158805	-0.230657	0.391848	0.613126
40683630	CD8	TRAV34	6	32632585	AA_DQB1_89_32632585_exon2_AG	A	T	T	0.613636	ADD	88	-0.0747492	0.147292	-0.363436	0.213937	0.61314
40683631	CD8	TRAV34	6	32632600	AA_DQB1_84_32632600_exon2	A	T	T	0.386364	ADD	88	0.0747492	0.147292	-0.213937	0.363436	0.61314
40683632	CD8	TRAV34	6	32633180	SNPS_DQB1_1207_32633178_intron1_G	A	T	T	0.386364	ADD	88	0.0747492	0.147292	-0.213937	0.363436	0.61314
40683633	CD8	TRAV34	6	32633173	SNPS_DQB1_1212_32633173_intron1	C	T	T	0.613636	ADD	88	-0.0747492	0.147292	-0.363436	0.213937	0.61314
40683634	CD8	TRAV34	6	32632588	AA_DQB1_89_32632585_exon2_G	A	T	T	0.613636	ADD	88	-0.0747492	0.147292	-0.363436	0.213937	0.61314
40683635	CD8	TRAV34	6	32632583	SNPS_DQB1_1803_32632582_exon2	A	G	G	0.386364	ADD	88	0.0747492	0.147292	-0.213937	0.363436	0.61314
40683636	CD8	TRAV34	6	32632590	AA_DQB1_89_32632585_exon2_GR	A	T	T	0.613636	ADD	88	-0.0747492	0.147292	-0.363436	0.213937	0.61314
40683647	CD8	TRAV34	6	32630802	SNPS_DQB1_3583_32630802_intron2	A	T	T	0.386364	ADD	88	0.0747492	0.147292	-0.213937	0.363436	0.61314
40683648	CD8	TRAV34	6	32630390	SNPS_DQB1_3995_32630390_intron2	A	G	G	0.386364	ADD	88	0.0747492	0.147292	-0.213937	0.363436	0.61314
40683649	CD8	TRAV34	6	32630257	SNPS_DQB1_4128_32630257_intron2	C	T	T	0.613636	ADD	88	-0.0747492	0.147292	-0.363436	0.213937	0.61314
40683650	CD8	TRAV34	6	32630801	SNPS_DQB1_3584_32630801_intron2	A	T	T	0.386364	ADD	88	0.0747492	0.147292	-0.213937	0.363436	0.61314
40683651	CD8	TRAV34	6	32631755	SNPS_DQB1_2633_32631752_intron2_T	A	T	T	0.613636	ADD	88	-0.0747492	0.147292	-0.363436	0.213937	0.61314
40683652	CD8	TRAV34	6	32631167	SNPS_DQB1_3218_32631167_intron2	A	G	G	0.613636	ADD	88	-0.0747492	0.147292	-0.363436	0.213937	0.61314
40683653	CD8	TRAV34	6	32630876	SNPS_DQB1_3509_32630876_intron2	C	T	T	0.386364	ADD	88	0.0747492	0.147292	-0.213937	0.363436	0.61314
40683654	CD8	TRAV34	6	32631164	SNPS_DQB1_3221_32631164_intron2	A	C	C	0.613636	ADD	88	-0.0747492	0.147292	-0.363436	0.213937	0.61314
40683657	CD8	TRAV34	6	32630799	SNPS_DQB1_3586_32630799_intron2	A	T	T	0.386364	ADD	88	0.0747492	0.147292	-0.213937	0.363436	0.61314
40683658	CD8	TRAV34	6	32630141	SNPS_DQB1_4244_32630141_intron2	C	T	T	0.386364	ADD	88	0.0747492	0.147292	-0.213937	0.363436	0.61314
40683659	CD8	TRAV34	6	32630216	SNPS_DQB1_4169_32630216_intron2	A	G	G	0.613636	ADD	88	-0.0747492	0.147292	-0.363436	0.213937	0.61314
40683660	CD8	TRAV34	6	32630022	SNPS_DQB1_4373_32630012_intron2_T	A	T	T	0.386364	ADD	88	0.0747492	0.147292	-0.213937	0.363436	0.61314
40683661	CD8	TRAV34	6	32630026	SNPS_DQB1_4367_32630018_intron2_G	A	T	T	0.386364	ADD	88	0.0747492	0.147292	-0.213937	0.363436	0.61314
40683662	CD8	TRAV34	6	32631843	SNPS_DQB1_2542_32631843_intron2	A	T	T	0.386364	ADD	88	0.0747492	0.147292	-0.213937	0.363436	0.61314
40683663	CD8	TRAV34	6	32630800	SNPS_DQB1_3585_32630800_intron2	A	T	T	0.386364	ADD	88	0.0747492	0.147292	-0.213937	0.363436	0.61314
40683664	CD8	TRAV34	6	32630795	SNPS_DQB1_3590_32630795_intron2	A	T	T	0.386364	ADD	88	0.0747492	0.147292	-0.213937	0.363436	0.61314
40683665	CD8	TRAV34	6	32630796	SNPS_DQB1_3589_32630796_intron2	A	T	T	0.386364	ADD	88	0.0747492	0.147292	-0.213937	0.363436	0.61314
40683666	CD8	TRAV34	6	32630797	SNPS_DQB1_3588_32630797_intron2	A	T	T	0.386364	ADD	88	0.0747492	0.147292	-0.213937	0.363436	0.61314
40683667	CD8	TRAV34	6	32630787	SNPS_DQB1_3598_32630787_intron2	A	T	T	0.386364	ADD	88	0.0747492	0.147292	-0.213937	0.363436	0.61314
40683668	CD8	TRAV34	6	32630788	SNPS_DQB1_3597_32630788_intron2	A	T	T	0.386364	ADD	88	0.0747492	0.147292	-0.213937	0.363436	0.61314
40683669	CD8	TRAV34	6	32630798	SNPS_DQB1_3587_32630798_intron2	A	T	T	0.386364	ADD	88	0.0747492	0.147292	-0.213937	0.363436	0.61314
40683670	CD8	TRAV34	6	32632352	SNPS_DQB1_2033_32632352_intron2	G	C	C	0.386364	ADD	88	0.0747492	0.147292	-0.213937	0.363436	0.61314
40683671	CD8	TRAV34	6	32632306	INS_SNPS_DQB1_2078x2079_32632306	A	T	T	0.386364	ADD	88	0.0747492	0.147292	-0.213937	0.363436	0.61314
40683672	CD8	TRAV34	6	32632574	SNPS_DQB1_1811_32632574_exon2	T	G	G	0.386364	ADD	88	0.0747492	0.147292	-0.213937	0.363436	0.61314
40683673	CD8	TRAV34	6	32632582	AA_DQB1_90_32632582_exon2	A	T	T	0.386364	ADD	88	0.0747492	0.147292	-0.213937	0.363436	0.61314
40683674	CD8	TRAV34	6	32632546	SNPS_DQB1_1839_32632546_intron2	A	G	G	0.386364	ADD	88	0.0747492	0.147292	-0.213937	0.363436	0.61314
40683675	CD8	TRAV34	6	32632548	SNPS_DQB1_1837_32632548_intron2	A	G	G	0.613636	ADD	88	-0.0747492	0.147292	-0.363436	0.213937	0.61314
40683676	CD8	TRAV34	6	32632603	AA_DQB1_87_32632591_exon2_L	A	T	T	0.386364	ADD	88	0.0747492	0.147292	-0.213937	0.363436	0.61314
40683677	CD8	TRAV34	6	32632693	AA_DQB1_53_32632693_exon2	A	T	T	0.613636	ADD	88	-0.0747492	0.147292	-0.363436	0.213937	0.61314
40683680	CD8	TRAV34	6	32631840	SNPS_DQB1_2545_32631840_intron2	A	T	T	0.386364	ADD	88	0.0747492	0.147292	-0.213937	0.363436	0.61314
40683681	CD8	TRAV34	6	32632232	SNPS_DQB1_2153_32632232_intron2	T	C	C	0.386364	ADD	88	0.0747492	0.147292	-0.213937	0.363436	0.61314
40683682	CD8	TRAV34	6	32632380	SNPS_DQB1_2005_32632380_intron2	C	T	T	0.613636	ADD	88	-0.0747492	0.147292	-0.363436	0.213937	0.61314
40683683	CD8	TRAV34	6	32632010	SNPS_DQB1_2375_32632010_intron2	G	T	T	0.613636	ADD	88	-0.0747492	0.147292	-0.363436	0.213937	0.61314
40683692	CD8	TRBV16	6	31110969	rs2073718	C	T	T	0.0625	ADD	88	-0.119068	0.23462	-0.578915	0.34078	0.61314
40683693	CD8	TRBV16	6	31119351	rs60483630	G	A	A	0.0625	ADD	88	-0.119068	0.23462	-0.578915	0.34078	0.61314
40683694	CD8	TRBV16	6	31107204	rs2285804	G	C	C	0.0625	ADD	88	-0.119068	0.23462	-0.578915	0.34078	0.61314
40683695	CD8	TRBV16	6	31122997	rs2073716	C	G	G	0.0625	ADD	88	-0.119068	0.23462	-0.578915	0.34078	0.61314
40683702	CD8	TRAV34	6	32631974	SNPS_DQB1_2412_32631973_intron2_A	A	T	T	0.386364	ADD	88	0.0747492	0.147292	-0.213937	0.363436	0.61314
40683703	CD8	TRAV34	6	32631978	INS_SNPS_DQB1_2406x2407_32631978	A	T	T	0.386364	ADD	88	0.0747492	0.147292	-0.213937	0.363436	0.61314
40683704	CD8	TRAV34	6	32631841	SNPS_DQB1_2544_32631841_intron2	A	T	T	0.386364	ADD	88	0.0747492	0.147292	-0.213937	0.363436	0.61314
40683705	CD8	TRAV34	6	32632006	SNPS_DQB1_2379_32632006_intron2	A	G	G	0.613636	ADD	88	-0.0747492	0.147292	-0.363436	0.213937	0.61314
40683712	CD8	TRAV34	6	32633092	SNPS_DQB1_1294_32633091_intron1_C	A	T	T	0.613636	ADD	88	-0.0747492	0.147292	-0.363436	0.213937	0.61314
40683718	CD8	TRAV34	6	32632571	SNPS_DQB1_1814_32632571_exon2	T	G	G	0.386364	ADD	88	0.0747492	0.147292	-0.213937	0.363436	0.61314
40683719	CD8	TRAV34	6	32632517	SNPS_DQB1_1868_32632517_intron2	A	G	G	0.386364	ADD	88	0.0747492	0.147292	-0.213937	0.363436	0.61314
40683720	CD8	TRAV34	6	32632486	SNPS_DQB1_1899_32632486_intron2	T	C	C	0.386364	ADD	88	0.0747492	0.147292	-0.213937	0.363436	0.61314
40683721	CD8	TRAV34	6	32632595	AA_DQB1_89_32632585_exon2_MT	A	T	T	0.386364	ADD	88	0.0747492	0.147292	-0.213937	0.363436	0.61314
40683722	CD8	TRAV34	6	32632596	AA_DQB1_89_32632585_exon2_RT	A	T	T	0.386364	ADD	88	0.0747492	0.147292	-0.213937	0.363436	0.61314
40683723	CD8	TRAV34	6	32632713	SNPS_DQB1_1692_32632693_exon2	A	T	T	0.613636	ADD	88	-0.0747492	0.147292	-0.363436	0.213937	0.61314
40683724	CD8	TRAV34	6	32632586	SNPS_DQB1_1799_32632586_exon2	C	T	T	0.386364	ADD	88	0.0747492	0.147292	-0.213937	0.363436	0.61314
40683725	CD8	TRAV34	6	32632587	AA_DQB1_89_32632585_exon2_AT	A	T	T	0.386364	ADD	88	0.0747492	0.147292	-0.213937	0.363436	0.61314
40683726	CD8	TRAV34	6	32631287	SNPS_DQB1_3098_32631287_intron2	T	C	C	0.613636	ADD	88	-0.0747492	0.147292	-0.363436	0.213937	0.61314
40683727	CD8	TRAV34	6	32631299	SNPS_DQB1_3086_32631299_intron2	A	C	C	0.613636	ADD	88	-0.0747492	0.147292	-0.363436	0.213937	0.61314
40683729	CD8	TRAV34	6	32632168	SNPS_DQB1_2217_32632168_intron2	C	T	T	0.386364	ADD	88	0.0747492	0.147292	-0.213937	0.363436	0.61314
40683731	CD8	TRAV34	6	32631969	SNPS_DQB1_2416_32631969_intron2	A	G	G	0.386364	ADD	88	0.0747492	0.147292	-0.213937	0.363436	0.61314
40683736	CD8	TRAV34	6	32632078	SNPS_DQB1_2307_32632078_intron2	A	G	G	0.613636	ADD	88	-0.0747492	0.147292	-0.363436	0.213937	0.61314
40683737	CD8	TRAV34	6	32631842	SNPS_DQB1_2543_32631842_intron2_.	A	T	T	0.613636	ADD	88	-0.0747492	0.147292	-0.363436	0.213937	0.61314
40683738	CD8	TRAV34	6	32632056	INS_SNPS_DQB1_2329x2330_32632056	A	T	T	0.386364	ADD	88	0.0747492	0.147292	-0.213937	0.363436	0.61314
40683739	CD8	TRAV34	6	32631901	SNPS_DQB1_2484_32631901_intron2	T	G	G	0.613636	ADD	88	-0.0747492	0.147292	-0.363436	0.213937	0.61314
40683740	CD8	TRAV34	6	32632469	SNPS_DQB1_1916_32632469_intron2	T	C	C	0.386364	ADD	88	0.0747492	0.147292	-0.213937	0.363436	0.61314
40683741	CD8	TRAV34	6	32632513	SNPS_DQB1_1872_32632513_intron2	C	T	T	0.386364	ADD	88	0.0747492	0.147292	-0.213937	0.363436	0.61314
40683742	CD8	TRAV34	6	32631851	SNPS_DQB1_2539_32631846_intron2	A	T	T	0.386364	ADD	88	0.0747492	0.147292	-0.213937	0.363436	0.61314
40683743	CD8	TRAV34	6	32631844	SNPS_DQB1_2541_32631844_intron2	A	T	T	0.386364	ADD	88	0.0747492	0.147292	-0.213937	0.363436	0.61314
40683744	CD8	TRAV34	6	32631838	SNPS_DQB1_2547_32631838_intron2_.	A	T	T	0.613636	ADD	88	-0.0747492	0.147292	-0.363436	0.213937	0.61314
40683745	CD8	TRAV34	6	32631839	SNPS_DQB1_2546_32631839_intron2	A	T	T	0.386364	ADD	88	0.0747492	0.147292	-0.213937	0.363436	0.61314
40683746	CD8	TRAV34	6	32631165	SNPS_DQB1_3222_32631163_intron2_C	A	T	T	0.386364	ADD	88	0.0747492	0.147292	-0.213937	0.363436	0.61314
40683747	CD8	TRAV34	6	32630789	SNPS_DQB1_3596_32630789_intron2	A	T	T	0.386364	ADD	88	0.0747492	0.147292	-0.213937	0.363436	0.61314
40683748	CD8	TRAV34	6	32630803	SNPS_DQB1_3582_32630803_intron2	A	T	T	0.386364	ADD	88	0.0747492	0.147292	-0.213937	0.363436	0.61314
40683749	CD8	TRAV34	6	32630785	SNPS_DQB1_3600_32630785_intron2	A	T	T	0.386364	ADD	88	0.0747492	0.147292	-0.213937	0.363436	0.61314
40683750	CD8	TRAV34	6	32630786	SNPS_DQB1_3599_32630786_intron2	A	T	T	0.386364	ADD	88	0.0747492	0.147292	-0.213937	0.363436	0.61314
40683751	CD8	TRAV34	6	32631700	SNPS_DQB1_2685_32631700_intron2	A	G	G	0.386364	ADD	88	0.0747492	0.147292	-0.213937	0.363436	0.61314
40683752	CD8	TRAV34	6	32631845	SNPS_DQB1_2540_32631845_intron2	A	T	T	0.386364	ADD	88	0.0747492	0.147292	-0.213937	0.363436	0.61314
40683753	CD8	TRAV34	6	32631832	SNPS_DQB1_2553_32631832_intron2	G	T	T	0.386364	ADD	88	0.0747492	0.147292	-0.213937	0.363436	0.61314
40683754	CD8	TRAV34	6	32631837	SNPS_DQB1_2548_32631837_intron2	A	T	T	0.386364	ADD	88	0.0747492	0.147292	-0.213937	0.363436	0.61314
40683756	CD8	TRAV34	6	32630881	SNPS_DQB1_3504_32630881_intron2	A	G	G	0.386364	ADD	88	0.0747492	0.147292	-0.213937	0.363436	0.61314
40683757	CD8	TRAV34	6	32630805	SNPS_DQB1_3580_32630805_intron2	C	T	T	0.386364	ADD	88	0.0747492	0.147292	-0.213937	0.363436	0.61314
40683758	CD8	TRAV34	6	32630790	SNPS_DQB1_3595_32630790_intron2	A	T	T	0.386364	ADD	88	0.0747492	0.147292	-0.213937	0.363436	0.61314
40683759	CD8	TRAV34	6	32630791	SNPS_DQB1_3594_32630791_intron2	A	T	T	0.386364	ADD	88	0.0747492	0.147292	-0.213937	0.363436	0.61314
40683760	CD8	TRAV34	6	32630792	SNPS_DQB1_3593_32630792_intron2	A	T	T	0.386364	ADD	88	0.0747492	0.147292	-0.213937	0.363436	0.61314
40683770	CD8	TRAV34	6	32630155	SNPS_DQB1_4230_32630155_intron2	A	G	G	0.613636	ADD	88	-0.0747492	0.147292	-0.363436	0.213937	0.61314
40683771	CD8	TRAV34	6	32631676	INS_SNPS_DQB1_2708x2709_32631676	A	T	T	0.386364	ADD	88	0.0747492	0.147292	-0.213937	0.363436	0.61314
40683772	CD8	TRAV34	6	32630793	SNPS_DQB1_3592_32630793_intron2	A	T	T	0.386364	ADD	88	0.0747492	0.147292	-0.213937	0.363436	0.61314
40683773	CD8	TRAV34	6	32630794	SNPS_DQB1_3591_32630794_intron2	A	T	T	0.386364	ADD	88	0.0747492	0.147292	-0.213937	0.363436	0.61314
40683775	CD8	TRAV34	6	32632597	AA_DQB1_85_32632597_exon2	A	T	T	0.613636	ADD	88	-0.0747492	0.147292	-0.363436	0.213937	0.61314
40683776	CD8	TRBV16	6	31106516	rs9501057	C	T	T	0.0625	ADD	88	-0.119068	0.23462	-0.578915	0.34078	0.61314
40683777	CD8	TRBV16	6	31114848	rs2240061	T	C	C	0.0625	ADD	88	-0.119068	0.23462	-0.578915	0.34078	0.61314
40683778	CD8	TRBV16	6	31109693	rs16898844	C	T	T	0.0625	ADD	88	-0.119068	0.23462	-0.578915	0.34078	0.61314
40683779	CD8	TRBV16	6	31107031	rs2072108	T	C	C	0.0625	ADD	88	-0.119068	0.23462	-0.578915	0.34078	0.61314
40683780	CD8	TRBV16	6	31131707	rs9501062	T	C	C	0.0625	ADD	88	-0.119068	0.23462	-0.578915	0.34078	0.61314
40683781	CD8	TRBV16	6	31111174	rs130074	C	A	A	0.0625	ADD	88	-0.119068	0.23462	-0.578915	0.34078	0.61314
40683782	CD8	TRBV16	6	31112354	rs11967883	C	T	T	0.0625	ADD	88	-0.119068	0.23462	-0.578915	0.34078	0.61314
40683783	CD8	TRAV34	6	32632592	SNPS_DQB1_1793_32632592_exon2	A	G	G	0.386364	ADD	88	0.0747492	0.147292	-0.213937	0.363436	0.61314
40683784	CD8	TRAV34	6	32632606	AA_DQB1_86_32632594_exon2_E	A	T	T	0.386364	ADD	88	0.0747492	0.147292	-0.213937	0.363436	0.61314
40683785	CD8	TRAV34	6	32632610	SNPS_DQB1_1791_32632594_exon2_T	A	T	T	0.386364	ADD	88	0.0747492	0.147292	-0.213937	0.363436	0.61314
40683786	CD8	TRAV34	6	32632589	AA_DQB1_89_32632585_exon2_GM	A	T	T	0.613636	ADD	88	-0.0747492	0.147292	-0.363436	0.213937	0.61314
40683787	CD8	TRAV34	6	32632599	AA_DQB1_89_32632585_exon2_T	A	T	T	0.386364	ADD	88	0.0747492	0.147292	-0.213937	0.363436	0.61314
40683788	CD8	TRAV34	6	32632601	SNPS_DQB1_1784_32632601_exon2	G	C	C	0.613636	ADD	88	-0.0747492	0.147292	-0.363436	0.213937	0.61314
40683789	CD8	TRAV34	6	32632602	SNPS_DQB1_1800_32632585_exon2	C	G	G	0.386364	ADD	88	0.0747492	0.147292	-0.213937	0.363436	0.61314
40683790	CD8	TRAV34	6	32632598	SNPS_DQB1_1787_32632598_exon2	A	C	C	0.613636	ADD	88	-0.0747492	0.147292	-0.363436	0.213937	0.61314
40683820	CD8	TRAV34	6	29383320	rs1362073	C	T	T	0.284091	ADD	88	0.0769578	0.151644	-0.220259	0.374175	0.613141
40683821	CD8	TRAV34	6	29379891	rs12192194	A	G	G	0.284091	ADD	88	0.0769578	0.151644	-0.220259	0.374175	0.613141
40683823	CD8	TRAV34	6	29398000	rs2394609	G	T	T	0.284091	ADD	88	0.0769578	0.151644	-0.220259	0.374175	0.613141
40683824	CD8	TRAV34	6	29384131	rs10807055	T	C	C	0.284091	ADD	88	0.0769578	0.151644	-0.220259	0.374175	0.613141
40683835	CD8	TRBV19	6	31120768	rs56205037	C	T	T	0.0681818	ADD	88	-0.16306	0.321308	-0.792812	0.466691	0.613141
40683836	CD8	TRBV19	6	31116502	rs2027937	C	T	T	0.0681818	ADD	88	-0.16306	0.321308	-0.792812	0.466691	0.613141
40683837	CD8	TRBV19	6	31125407	rs12529697	G	A	A	0.0681818	ADD	88	-0.16306	0.321308	-0.792812	0.466691	0.613141
40683865	CD8	TRBV19	6	31130760	rs1841	A	G	G	0.0681818	ADD	88	-0.16306	0.321308	-0.792812	0.466691	0.613141
40683891	CD8	TRAV34	6	29395747	rs7770592	C	A	A	0.284091	ADD	88	0.0769578	0.151644	-0.220259	0.374175	0.613141
40683908	CD8	TRAV5	6	31042217	rs2523882	C	T	T	0.340909	ADD	88	-0.0873889	0.172199	-0.424892	0.250114	0.613142
40683918	CD8	TRBV13	6	30756274	rs4711228	A	T	T	0.295455	ADD	88	0.0838191	0.165165	-0.239898	0.407537	0.613143
40683919	CD8	TRBV13	6	30756593	rs6920124	C	T	T	0.295455	ADD	88	0.0838191	0.165165	-0.239898	0.407537	0.613143
40683920	CD8	TRBV13	6	30756596	rs6900029	T	C	C	0.295455	ADD	88	0.0838191	0.165165	-0.239898	0.407537	0.613143
40683921	CD8	TRBV13	6	30755744	rs16897899	C	A	A	0.295455	ADD	88	0.0838191	0.165165	-0.239898	0.407537	0.613143
40683922	CD8	TRBV13	6	30756066	rs13201769	G	A	A	0.295455	ADD	88	0.0838191	0.165165	-0.239898	0.407537	0.613143
40683923	CD8	TRBV13	6	30753146	rs4713360	A	G	G	0.295455	ADD	88	0.0838191	0.165165	-0.239898	0.407537	0.613143
40683925	CD8	TRBV13	6	30749712	rs9468830	T	G	G	0.295455	ADD	88	0.0838191	0.165165	-0.239898	0.407537	0.613143
40683926	CD8	TRBV13	6	30756140	rs13201901	G	A	A	0.295455	ADD	88	0.0838191	0.165165	-0.239898	0.407537	0.613143
40683928	CD8	TRBV13	6	30754540	rs12527415	C	T	T	0.295455	ADD	88	0.0838191	0.165165	-0.239898	0.407537	0.613143
40683936	CD8	TRBV13	6	30757575	rs10947095	C	T	T	0.295455	ADD	88	0.0838191	0.165165	-0.239898	0.407537	0.613143
40683939	CD8	TRBV13	6	30755863	rs28780119	G	T	T	0.295455	ADD	88	0.0838191	0.165165	-0.239898	0.407537	0.613143
40683940	CD8	TRBV13	6	30755893	rs16897900	C	A	A	0.295455	ADD	88	0.0838191	0.165165	-0.239898	0.407537	0.613143
40683944	CD8	TRAV40	6	30419343	rs546502436	C	T	T	0.0511364	ADD	88	0.118778	0.234051	-0.339954	0.57751	0.613143
40683957	CD8	TRBV13	6	30756744	rs4711229	G	T	T	0.295455	ADD	88	0.0838191	0.165165	-0.239898	0.407537	0.613143
40683958	CD8	TRBV13	6	30756822	rs4713367	G	A	A	0.295455	ADD	88	0.0838191	0.165165	-0.239898	0.407537	0.613143
40684455	CD8	TRBV28	6	32607745	SNPS_DQA1_2506_32607741_intron1_C	A	T	T	0.340909	ADD	88	0.0791203	0.155908	-0.226455	0.384695	0.613149
40684456	CD8	TRBV28	6	32606869	SNPS_DQA1_1633_32606868_intron1_G	A	T	T	0.659091	ADD	88	-0.0791203	0.155908	-0.384695	0.226455	0.613149
40684458	CD8	TRBV28	6	32606548	SNPS_DQA1_1313_32606548_intron1	A	G	G	0.340909	ADD	88	0.0791203	0.155908	-0.226455	0.384695	0.613149
40684896	CD4	TRAV30	6	32364190	rs28366191	A	G	G	0.0681818	ADD	88	0.16136	0.317971	-0.461852	0.784573	0.613157
40684897	CD4	TRAV30	6	32363722	rs17202449	A	G	G	0.0681818	ADD	88	0.16136	0.317971	-0.461852	0.784573	0.613157
40684942	CD4	TRAV30	6	32357274	rs28366190	C	T	T	0.0681818	ADD	88	0.16136	0.317971	-0.461852	0.784573	0.613157
40684943	CD4	TRAV30	6	32349737	rs28366186	T	G	G	0.0681818	ADD	88	0.16136	0.317971	-0.461852	0.784573	0.613157
40685014	CD8	TRAV22	6	31074101	rs2517485	C	T	T	0.357955	ADD	88	0.0821896	0.161962	-0.23525	0.399629	0.61316
40685218	CD4	TRBV18	6	31324889	AA_B_-8_31324886_exon1_V	A	T	T	0.471591	ADD	88	0.0728234	0.143506	-0.208444	0.35409	0.613163
40685564	CD8	TRBV18	6	30650318	rs2394392	T	G	G	0.0681818	ADD	88	0.143723	0.283227	-0.411392	0.698838	0.61317
40685574	CD8	TRAV2	6	31344273	rs2523638	T	C	C	0.545455	ADD	88	0.0712316	0.140372	-0.203893	0.346356	0.61317
40685575	CD8	TRAV2	6	31344471	rs3997983	C	G	G	0.545455	ADD	88	0.0712316	0.140372	-0.203893	0.346356	0.61317
40685857	CD8	TRBV15	6	31274555	rs10484554	C	T	T	0.102273	ADD	88	0.129869	0.255928	-0.371741	0.631479	0.613174
40685887	CD8	TRBV15	6	31245534	rs10456057	A	G	G	0.102273	ADD	88	0.129869	0.255928	-0.371741	0.631479	0.613174
40685888	CD8	TRBV15	6	31265752	rs13191519	T	C	C	0.102273	ADD	88	0.129869	0.255928	-0.371741	0.631479	0.613174
40685889	CD8	TRBV15	6	31267117	rs6931569	A	G	G	0.102273	ADD	88	0.129869	0.255928	-0.371741	0.631479	0.613174
40685891	CD8	TRBV15	6	31252925	rs12191877	C	T	T	0.102273	ADD	88	0.129869	0.255928	-0.371741	0.631479	0.613174
40685904	CD8	TRBV14	6	32788137	rs59377618	T	C	C	0.0795455	ADD	88	-0.1225	0.241406	-0.595646	0.350647	0.613174
40685907	CD8	TRBV15	6	31236201	rs12207404	G	A	A	0.102273	ADD	88	0.129869	0.255928	-0.371741	0.631479	0.613174
40686268	CD8	TRAV34	6	32675067	rs17206350	T	C	C	0.443182	ADD	88	-0.0670694	0.132174	-0.326125	0.191987	0.613181
40686311	CD8	TRBV19	6	32800412	rs1800454	C	T	T	0.119318	ADD	88	-0.120897	0.238254	-0.587866	0.346071	0.613182
40686378	CD8	TRAV35	6	31042217	rs2523882	C	T	T	0.340909	ADD	88	0.0836564	0.164863	-0.239469	0.406782	0.613183
40686407	CD8	TRAV3	6	32854697	rs10046257	G	A	A	0.125	ADD	88	-0.117424	0.23141	-0.57098	0.336132	0.613184
40686408	CD4	TRAV41	6	30387339	rs1264541	A	C	C	0.0625	ADD	88	0.164419	0.324024	-0.470657	0.799495	0.613184
40686570	CD8	TRBV16	6	32901934	rs3132132	G	A	A	0.113636	ADD	88	-0.103609	0.204187	-0.503807	0.296589	0.613187
40686592	CD4	TRBV15	6	29746869	rs1633021	T	C	C	0.255682	ADD	88	0.100666	0.198388	-0.288166	0.489499	0.613188
40686608	CD4	TRBV15	6	29771879	rs1611192	A	G	G	0.255682	ADD	88	0.100666	0.198388	-0.288166	0.489499	0.613188
40686677	CD8	TRAV30	6	31079703	rs2233978	C	G	G	0.142045	ADD	88	0.106308	0.209507	-0.304318	0.516935	0.613189
40686872	CD8	TRAV35	6	31314438	rs113511111	G	A	A	0.0852273	ADD	88	0.129527	0.255268	-0.370789	0.629842	0.613193
40686875	CD8	TRAV35	6	31314723	rs111606016	T	C	C	0.0852273	ADD	88	0.129527	0.255268	-0.370789	0.629842	0.613193
40687636	CD4	TRBV13	6	32653136	rs28746965	A	G	G	0.147727	ADD	88	-0.115599	0.227823	-0.562124	0.330925	0.613198
40687672	CD8	TRBV18	6	32740856	rs1480383	A	C	C	0.284091	ADD	88	0.0785011	0.15471	-0.224726	0.381728	0.613199
40687784	CD8	TRBV14	6	29910570	SNPS_A_228_29910558_exon2_T	A	T	T	0.596591	ADD	88	0.0749792	0.147771	-0.214647	0.364605	0.613203
40687813	CD8	TRBV14	6	29910558	AA_A_9_29910558_exon2_F	A	T	T	0.596591	ADD	88	0.0749792	0.147771	-0.214647	0.364605	0.613203
40687938	CD4	TRAV25	6	30155108	rs6457164	C	T	T	0.482955	ADD	88	-0.0733691	0.144599	-0.356777	0.210039	0.613205
40687940	CD4	TRAV25	6	30145740	rs7774730	C	A	A	0.482955	ADD	88	-0.0733691	0.144599	-0.356777	0.210039	0.613205
40687941	CD4	TRAV25	6	30142999	rs2394737	A	G	G	0.482955	ADD	88	-0.0733691	0.144599	-0.356777	0.210039	0.613205
40687942	CD4	TRAV25	6	30157654	rs765977	G	A	A	0.482955	ADD	88	-0.0733691	0.144599	-0.356777	0.210039	0.613205
40687943	CD4	TRAV25	6	30159039	rs718254	C	G	G	0.482955	ADD	88	-0.0733691	0.144599	-0.356777	0.210039	0.613205
40687944	CD4	TRAV25	6	30159854	rs2284164	A	C	C	0.482955	ADD	88	-0.0733691	0.144599	-0.356777	0.210039	0.613205
40687945	CD4	TRAV25	6	30146650	rs9261543	A	G	G	0.482955	ADD	88	-0.0733691	0.144599	-0.356777	0.210039	0.613205
40687946	CD4	TRAV25	6	30155313	rs6457167	C	T	T	0.482955	ADD	88	-0.0733691	0.144599	-0.356777	0.210039	0.613205
40687958	CD4	TRAV25	6	30145083	rs9261539	G	A	A	0.482955	ADD	88	-0.0733691	0.144599	-0.356777	0.210039	0.613205
40688135	CD4	TRAV40	6	31021630	rs2523856	C	T	T	0.607955	ADD	88	-0.0671744	0.132391	-0.326656	0.192307	0.613208
40688137	CD8	TRBV28	6	32573562	rs602457	T	C	C	0.170455	ADD	88	-0.097593	0.192342	-0.474576	0.27939	0.613208
40688176	CD4	TRAV40	6	30789665	rs12195508	T	C	C	0.113636	ADD	88	0.104694	0.206337	-0.29972	0.509108	0.61321
40688177	CD4	TRAV40	6	30780936	rs4327730	C	T	T	0.113636	ADD	88	0.104694	0.206337	-0.29972	0.509108	0.61321
40688180	CD4	TRAV40	6	30766738	rs62408707	C	T	T	0.113636	ADD	88	0.104694	0.206337	-0.29972	0.509108	0.61321
40688183	CD4	TRAV40	6	30777261	rs12214398	A	T	T	0.113636	ADD	88	0.104694	0.206337	-0.29972	0.509108	0.61321
40688196	CD4	TRAV40	6	30781904	rs12210318	G	A	A	0.113636	ADD	88	0.104694	0.206337	-0.29972	0.509108	0.61321
40688198	CD4	TRAV40	6	30782323	rs2394414	T	C	C	0.113636	ADD	88	0.104694	0.206337	-0.29972	0.509108	0.61321
40688199	CD4	TRAV40	6	30796734	rs12198723	T	G	G	0.113636	ADD	88	0.104694	0.206337	-0.29972	0.509108	0.61321
40688200	CD4	TRAV40	6	30796932	rs12198842	T	C	C	0.113636	ADD	88	0.104694	0.206337	-0.29972	0.509108	0.61321
40688204	CD4	TRAV40	6	30792492	rs12192828	G	A	A	0.113636	ADD	88	0.104694	0.206337	-0.29972	0.509108	0.61321
40688205	CD4	TRAV40	6	30793667	rs12212837	C	T	T	0.113636	ADD	88	0.104694	0.206337	-0.29972	0.509108	0.61321
40688214	CD4	TRAV40	6	30776621	rs12200562	C	T	T	0.113636	ADD	88	0.104694	0.206337	-0.29972	0.509108	0.61321
40688334	CD8	TRAV35	6	31208360	rs6932396	A	C	C	0.147727	ADD	88	0.104188	0.205342	-0.298276	0.506651	0.613214
40688335	CD8	TRAV35	6	31218038	rs28361028	T	C	C	0.147727	ADD	88	0.104188	0.205342	-0.298276	0.506651	0.613214
40688364	CD8	TRAV35	6	31210967	rs28361026	C	A	A	0.147727	ADD	88	0.104188	0.205342	-0.298276	0.506651	0.613214
40688742	CD4	TRBV16	6	31324028	AA_B_163_31324003_exon3_Tx	A	T	T	0.3125	ADD	88	0.0772448	0.152242	-0.221144	0.375634	0.613217
40688743	CD4	TRBV16	6	31324016	AA_B_163_31324003_exon3_EL	A	T	T	0.6875	ADD	88	-0.0772448	0.152242	-0.375634	0.221144	0.613217
40688744	CD4	TRBV16	6	31324014	AA_B_163_31324003_exon3_AT	A	T	T	0.3125	ADD	88	0.0772448	0.152242	-0.221144	0.375634	0.613217
40688756	CD4	TRBV16	6	31324027	AA_B_163_31324003_exon3_T	A	T	T	0.3125	ADD	88	0.0772448	0.152242	-0.221144	0.375634	0.613217
40688782	CD8	TRAV20	6	31324590	AA_B_67_31324536_exon2_CSY	A	T	T	0.732955	ADD	88	0.0843013	0.16615	-0.241347	0.40995	0.613218
40688792	CD8	TRAV20	6	31324611	SNPS_B_400_31324536_exon2_A	A	T	T	0.267045	ADD	88	-0.0843013	0.16615	-0.40995	0.241347	0.613218
40688798	CD8	TRAV20	6	31324593	AA_B_67_31324536_exon2_FM	A	T	T	0.267045	ADD	88	-0.0843013	0.16615	-0.40995	0.241347	0.613218
40688810	CD4	TRAV34	6	32797876	rs241436	A	G	G	0.460227	ADD	88	-0.0721726	0.142246	-0.35097	0.206625	0.613219
40688881	CD8	TRAV22	6	31238997	AA_C_156_31238934_exon3_LMW	A	T	T	0.664773	ADD	88	-0.0852326	0.167987	-0.414481	0.244016	0.61322
40688886	CD8	TRAV22	6	31238948	AA_C_156_31238934_exon3_CLW	A	T	T	0.664773	ADD	88	-0.0852326	0.167987	-0.414481	0.244016	0.61322
40688887	CD8	TRAV22	6	31239010	AA_C_156_31238934_exon3_LWx	A	T	T	0.664773	ADD	88	-0.0852326	0.167987	-0.414481	0.244016	0.61322
40688894	CD8	TRAV22	6	31239008	AA_C_156_31238934_exon3_LW	A	T	T	0.664773	ADD	88	-0.0852326	0.167987	-0.414481	0.244016	0.61322
40688900	CD8	TRAV22	6	31238980	AA_C_156_31238934_exon3_DQR	A	T	T	0.335227	ADD	88	0.0852326	0.167987	-0.244016	0.414481	0.61322
40689139	CD8	TRAV39	6	32948462	rs3918140	G	A	A	0.0738636	ADD	88	0.137767	0.27153	-0.394422	0.669955	0.613223
40689140	CD8	TRAV39	6	32948721	rs78300601	C	G	G	0.0738636	ADD	88	0.137767	0.27153	-0.394422	0.669955	0.613223
40689441	CD8	TRAV34	6	32195988	rs365053	T	G	G	0.176136	ADD	88	0.0904309	0.178236	-0.258905	0.439766	0.613227
40689717	CD8	TRAV24	6	29910568	SNPS_A_228_29910558_exon2_A	A	T	T	0.1875	ADD	88	0.10059	0.198259	-0.287991	0.489171	0.613228
40689721	CD8	TRAV24	6	29910565	AA_A_9_29910558_exon2_Y	A	T	T	0.1875	ADD	88	0.10059	0.198259	-0.287991	0.489171	0.613228
40689724	CD8	TRAV24	6	29910562	SNPS_A_232_29910562_exon2_A	A	T	T	0.8125	ADD	88	-0.10059	0.198259	-0.489171	0.287991	0.613228
40689727	CD8	TRAV24	6	29910571	SNPS_A_232_29910562_exon2_C	A	T	T	0.1875	ADD	88	0.10059	0.198259	-0.287991	0.489171	0.613228
40689746	CD8	TRAV17	6	32042322	rs3130286	T	C	C	0.761364	ADD	88	-0.0820537	0.161726	-0.39903	0.234923	0.613229
40689922	CD4	TRBV9	6	33043711	HLA_DPB1*04:01	A	T	T	0.346591	ADD	88	0.0771948	0.15215	-0.221014	0.375403	0.613232
40690000	CD8	TRBV27	6	32552628	AA_DRB1_74_32551940_exon2_AQx	A	T	T	0.721591	ADD	88	0.0823993	0.162408	-0.235915	0.400713	0.613232
40690005	CD8	TRBV27	6	32552626	AA_DRB1_74_32551940_exon2_AQ	A	T	T	0.721591	ADD	88	0.0823993	0.162408	-0.235915	0.400713	0.613232
40690013	CD4	TRAV22	6	30451515	rs28780106	G	A	A	0.0681818	ADD	88	-0.148863	0.293408	-0.723933	0.426206	0.613233
40690101	CD4	TRBV27	6	30728290	rs3131036	G	A	A	0.3125	ADD	88	0.0861578	0.169818	-0.24668	0.418995	0.613236
40690627	CD8	TRBV18	6	30731505	rs13214831	G	A	A	0.136364	ADD	88	0.10783	0.212539	-0.308738	0.524399	0.613242
40690628	CD8	TRBV18	6	30764838	rs28670020	G	A	A	0.136364	ADD	88	0.10783	0.212539	-0.308738	0.524399	0.613242
40690629	CD8	TRBV18	6	30727282	rs3869075	G	C	C	0.136364	ADD	88	0.10783	0.212539	-0.308738	0.524399	0.613242
40690634	CD8	TRBV18	6	30764420	rs12660883	T	C	C	0.136364	ADD	88	0.10783	0.212539	-0.308738	0.524399	0.613242
40690638	CD8	TRBV18	6	30758555	rs17189441	C	T	T	0.136364	ADD	88	0.10783	0.212539	-0.308738	0.524399	0.613242
40690639	CD8	TRBV18	6	30743014	rs17481190	C	T	T	0.136364	ADD	88	0.10783	0.212539	-0.308738	0.524399	0.613242
40690640	CD8	TRBV18	6	30736151	rs12526186	C	T	T	0.136364	ADD	88	0.10783	0.212539	-0.308738	0.524399	0.613242
40690641	CD8	TRBV18	6	30720311	rs28780111	C	T	T	0.136364	ADD	88	0.10783	0.212539	-0.308738	0.524399	0.613242
40690695	CD8	TRAV20	6	33886682	rs12665045	G	A	A	0.136364	ADD	88	0.104009	0.205007	-0.297797	0.505815	0.613243
40691177	CD8	TRAV5	6	31168397	rs9263868	G	A	A	0.153409	ADD	88	0.113509	0.223736	-0.325004	0.552023	0.613248
40691395	CD4	TRAV22	6	28234597	rs2799077	C	T	T	0.164773	ADD	88	0.0944441	0.186158	-0.270419	0.459307	0.613251
40691396	CD4	TRAV22	6	28239915	rs11965538	G	A	A	0.164773	ADD	88	0.0944441	0.186158	-0.270419	0.459307	0.613251
40691397	CD4	TRAV22	6	28242794	rs1419183	A	C	C	0.164773	ADD	88	0.0944441	0.186158	-0.270419	0.459307	0.613251
40691398	CD4	TRAV22	6	28250984	rs6901575	G	A	A	0.164773	ADD	88	0.0944441	0.186158	-0.270419	0.459307	0.613251
40691399	CD4	TRAV22	6	28229881	rs1778508	C	T	T	0.835227	ADD	88	-0.0944441	0.186158	-0.459307	0.270419	0.613251
40691709	CD4	TRAV6	6	32209963	rs371156	T	C	C	0.261364	ADD	88	-0.0840972	0.165767	-0.408994	0.2408	0.613258
40691844	CD8	TRBV27	6	32971150	rs11966070	T	C	C	0.0568182	ADD	88	-0.16894	0.333006	-0.82162	0.48374	0.613261
40691977	CD4	TRAV20	6	31140091	rs885951	C	A	A	0.4375	ADD	88	-0.0794219	0.156554	-0.386262	0.227418	0.613264
40691978	CD4	TRAV20	6	31140152	rs885950	A	C	C	0.4375	ADD	88	-0.0794219	0.156554	-0.386262	0.227418	0.613264
40692075	CD4	TRBV2	6	31186534	rs9263969	C	T	T	0.210227	ADD	88	0.0914816	0.180326	-0.261952	0.444915	0.613266
40692217	CD8	TRAV17	6	32590899	rs9271586	G	T	T	0.431818	ADD	88	-0.0744661	0.146787	-0.362163	0.21323	0.613268
40692228	CD8	TRAV17	6	32590916	rs9271587	A	G	G	0.431818	ADD	88	-0.0744661	0.146787	-0.362163	0.21323	0.613268
40692229	CD8	TRAV17	6	32591777	rs9271620	G	T	T	0.431818	ADD	88	-0.0744661	0.146787	-0.362163	0.21323	0.613268
40692230	CD8	TRAV17	6	32590953	rs9271588	T	C	C	0.431818	ADD	88	-0.0744661	0.146787	-0.362163	0.21323	0.613268
40693371	CD8	TRBV18	6	28400339	rs16894106	G	A	A	0.255682	ADD	88	-0.0850605	0.167675	-0.413697	0.243576	0.613278
40693373	CD8	TRBV18	6	28390137	rs16894091	T	A	A	0.255682	ADD	88	-0.0850605	0.167675	-0.413697	0.243576	0.613278
40693927	CD8	TRAV6	6	31255762	rs28577989	A	C	C	0.0568182	ADD	88	0.148621	0.292975	-0.4256	0.722842	0.613287
40693958	CD4	TRAV17	6	31846741	rs2075798	C	A	A	0.0738636	ADD	88	-0.140903	0.277763	-0.685308	0.403502	0.613288
40693959	CD4	TRAV17	6	31860156	rs611572	C	T	T	0.0738636	ADD	88	-0.140903	0.277763	-0.685308	0.403502	0.613288
40694093	CD8	TRAV35	6	32788137	rs59377618	T	C	C	0.0795455	ADD	88	-0.124216	0.244867	-0.604145	0.355714	0.613289
40694122	CD8	TRAV2	6	32629031	SNPS_DQB1_5358_32629027_intron3_G	A	T	T	0.585227	ADD	88	-0.0753605	0.148559	-0.366531	0.21581	0.61329
40694179	CD4	TRAV24	6	33373649	rs395832	T	C	C	0.909091	ADD	88	-0.14379	0.283456	-0.699353	0.411773	0.613292
40694187	CD4	TRAV24	6	33351251	rs2747476	C	G	G	0.909091	ADD	88	-0.14379	0.283456	-0.699353	0.411773	0.613292
40694188	CD4	TRAV24	6	33313427	rs3130013	A	C	C	0.909091	ADD	88	-0.14379	0.283456	-0.699353	0.411773	0.613292
40694214	CD4	TRAV24	6	33365640	rs211457	T	C	C	0.909091	ADD	88	-0.14379	0.283456	-0.699353	0.411773	0.613292
40694216	CD4	TRAV24	6	33364083	rs211462	G	T	T	0.909091	ADD	88	-0.14379	0.283456	-0.699353	0.411773	0.613292
40694217	CD4	TRAV24	6	33382288	rs3116713	G	A	A	0.909091	ADD	88	-0.14379	0.283456	-0.699353	0.411773	0.613292
40694290	CD8	TRAV41	6	30074017	rs3778620	A	G	G	0.0625	ADD	88	0.142524	0.280963	-0.408153	0.6932	0.613295
40695351	CD8	TRBV19	6	29773999	rs1736976	A	G	G	0.369318	ADD	88	0.0906955	0.178795	-0.259736	0.441127	0.613302
40695487	CD8	TRAV27	6	33026110	rs422544	A	C	C	0.295455	ADD	88	-0.0777658	0.153307	-0.378242	0.22271	0.613304
40695560	CD8	TRAV24	6	32553454	AA_DRB1_11_32552129_exon2_LV	A	T	T	0.267045	ADD	88	0.0800259	0.157763	-0.229183	0.389235	0.613305
40695932	CD8	TRAV39	6	31274513	rs6931873	A	G	G	0.1875	ADD	88	-0.0937957	0.184912	-0.456217	0.268625	0.613312
40695933	CD8	TRAV39	6	31273156	rs9264923	A	G	G	0.1875	ADD	88	-0.0937957	0.184912	-0.456217	0.268625	0.613312
40695978	CD4	TRAV25	6	31324233	SNPS_B_792_31324144_exon3_T	A	T	T	0.602273	ADD	88	-0.0830668	0.163761	-0.404033	0.2379	0.613313
40695981	CD4	TRAV25	6	31324170	AA_B_116_31324144_exon3_DPY	A	T	T	0.602273	ADD	88	-0.0830668	0.163761	-0.404033	0.2379	0.613313
40695982	CD4	TRAV25	6	31324173	AA_B_116_31324144_exon3_DY	A	T	T	0.602273	ADD	88	-0.0830668	0.163761	-0.404033	0.2379	0.613313
40695983	CD4	TRAV25	6	31324167	AA_B_116_31324144_exon3_DNY	A	T	T	0.602273	ADD	88	-0.0830668	0.163761	-0.404033	0.2379	0.613313
40695984	CD4	TRAV25	6	31324179	AA_B_116_31324144_exon3_FLS	A	T	T	0.397727	ADD	88	0.0830668	0.163761	-0.2379	0.404033	0.613313
40696017	CD8	TRBV27	6	32632628	SNPS_DQB1_1757_32632628_exon2	A	C	C	0.357955	ADD	88	0.0723557	0.142645	-0.207224	0.351935	0.613314
40696027	CD8	TRBV27	6	32632648	AA_DQB1_71_32632639_exon2_T	A	T	T	0.642045	ADD	88	-0.0723557	0.142645	-0.351935	0.207224	0.613314
40696028	CD8	TRAV5	6	30054757	rs2057728	T	C	C	0.590909	ADD	88	-0.0782901	0.154345	-0.3808	0.22422	0.613314
40696059	CD8	TRBV27	6	32632632	AA_DQB1_74_32632630_exon2_E	A	T	T	0.642045	ADD	88	-0.0723557	0.142645	-0.351935	0.207224	0.613314
40696060	CD8	TRBV27	6	32632634	SNPS_DQB1_1755_32632630_exon2	G	T	T	0.642045	ADD	88	-0.0723557	0.142645	-0.351935	0.207224	0.613314
40696061	CD8	TRBV27	6	32632627	AA_DQB1_75_32632627_exon2	A	T	T	0.357955	ADD	88	0.0723557	0.142645	-0.207224	0.351935	0.613314
40696073	CD8	TRAV39	6	31838713	rs494620	G	A	A	0.397727	ADD	88	0.0749305	0.147722	-0.214599	0.36446	0.613315
40696378	CD8	TRBV30	6	33579448	rs422652	T	A	A	0.909091	ADD	88	-0.122447	0.241402	-0.595585	0.350692	0.61332
40696665	CD8	TRAV34	6	29498102	rs1233426	C	T	T	0.414773	ADD	88	0.0765883	0.150995	-0.219355	0.372532	0.613325
40696666	CD8	TRAV34	6	29499416	rs362546	T	C	C	0.414773	ADD	88	0.0765883	0.150995	-0.219355	0.372532	0.613325
40696667	CD8	TRAV34	6	29496664	rs1233427	C	T	T	0.414773	ADD	88	0.0765883	0.150995	-0.219355	0.372532	0.613325
40696780	CD4	TRAV41	6	31316324	rs9405031	A	G	G	0.113636	ADD	88	0.11899	0.234591	-0.3408	0.578779	0.613327
40696932	CD8	TRAV6	6	32759273	rs2621384	C	T	T	0.636364	ADD	88	0.076292	0.150413	-0.218511	0.371095	0.613331
40697288	CD4	TRBV9	6	30112623	rs9261506	G	A	A	0.0965909	ADD	88	-0.132209	0.26066	-0.643094	0.378675	0.613337
40697291	CD4	TRBV9	6	30117224	rs9261520	C	T	T	0.0965909	ADD	88	-0.132209	0.26066	-0.643094	0.378675	0.613337
40697292	CD4	TRBV9	6	30080231	rs3734838	G	A	A	0.0965909	ADD	88	-0.132209	0.26066	-0.643094	0.378675	0.613337
40697433	CD8	TRAV27	6	29666111	rs3131875	T	C	C	0.528409	ADD	88	-0.0758177	0.149481	-0.368796	0.217161	0.61334
40697973	CD8	TRBV30	6	32552668	AA_DRB1_74_32551940_exon2_LR	A	T	T	0.193182	ADD	88	0.0879891	0.173483	-0.252031	0.428009	0.613349
40698014	CD8	TRBV30	6	32552669	AA_DRB1_74_32551940_exon2_LRx	A	T	T	0.193182	ADD	88	0.0879891	0.173483	-0.252031	0.428009	0.613349
40698177	CD8	TRAV24	6	29911019	SNPS_A_689_29911019_intron2	T	C	C	0.426136	ADD	88	-0.0792346	0.156224	-0.385428	0.226959	0.613354
40698186	CD8	TRAV24	6	29911037	SNPS_A_707_29911037_intron2	G	C	C	0.426136	ADD	88	-0.0792346	0.156224	-0.385428	0.226959	0.613354
40698392	CD8	TRAV5	6	31919578	rs2072633	A	G	G	0.551136	ADD	88	-0.074785	0.147453	-0.363787	0.214217	0.613358
40698545	CD4	TRBV9	6	28832788	rs574909700	A	G	G	0.102273	ADD	88	0.137593	0.271293	-0.394132	0.669318	0.613361
40698547	CD4	TRBV9	6	28696063	rs9393929	A	C	C	0.897727	ADD	88	-0.137593	0.271293	-0.669318	0.394132	0.613361
40698563	CD8	TRBV30	6	31243170	rs3132486	G	A	A	0.528409	ADD	88	0.0719174	0.1418	-0.206006	0.349841	0.613362
40698616	CD4	TRAV35	6	30076630	rs2240068	G	T	T	0.4375	ADD	88	0.0926035	0.182588	-0.265263	0.45047	0.613363
40699502	CD4	TRAV6	6	33046920	SNPS_DPB1_3102_33046920_intron1	A	T	T	0.8125	ADD	88	0.104479	0.206012	-0.299298	0.508255	0.613379
40699540	CD4	TRBV9	6	31236540	HLA_C*04:01	A	T	T	0.102273	ADD	88	0.126865	0.250153	-0.363427	0.617156	0.61338
40699572	CD4	TRBV9	6	31239501	AA_C_49_31239501_exon2	A	T	T	0.102273	ADD	88	0.126865	0.250153	-0.363427	0.617156	0.61338
40699576	CD4	TRBV9	6	31239606	AA_C_14_31239606_exon2	A	T	T	0.102273	ADD	88	0.126865	0.250153	-0.363427	0.617156	0.61338
40699577	CD4	TRBV9	6	31237799	AA_C_303_31237785_exon5_V	A	T	T	0.897727	ADD	88	-0.126865	0.250153	-0.617156	0.363427	0.61338
40699578	CD4	TRBV9	6	31237785	AA_C_303_31237785_exon5_M	A	T	T	0.102273	ADD	88	0.126865	0.250153	-0.363427	0.617156	0.61338
40699942	CD4	TRBV18	6	31239646	AA_C_1_31239645_exon2_G	A	T	T	0.267045	ADD	88	-0.0864849	0.170534	-0.420725	0.247755	0.613384
40699943	CD4	TRBV18	6	31239645	AA_C_1_31239645_exon2_C	A	T	T	0.732955	ADD	88	0.0864849	0.170534	-0.247755	0.420725	0.613384
40700167	CD4	TRAV30	6	32375424	rs9268497	G	A	A	0.369318	ADD	88	0.0809081	0.159538	-0.231781	0.393598	0.613386
40700169	CD4	TRAV30	6	32375352	rs9268494	A	C	C	0.369318	ADD	88	0.0809081	0.159538	-0.231781	0.393598	0.613386
40700174	CD4	TRAV30	6	32375374	rs9268496	G	A	A	0.369318	ADD	88	0.0809081	0.159538	-0.231781	0.393598	0.613386
40700373	CD4	TRAV3	6	31143511	rs887466	G	A	A	0.4375	ADD	88	0.0759145	0.149693	-0.217479	0.369308	0.613389
40700612	CD8	TRBV14	6	29434414	rs4713226	G	A	A	0.102273	ADD	88	0.128	0.252401	-0.366697	0.622697	0.613393
40700643	CD8	TRBV14	6	29477295	rs4959120	G	C	C	0.102273	ADD	88	0.128	0.252401	-0.366697	0.622697	0.613393
40700659	CD8	TRAV25	6	30575603	rs1264420	A	G	G	0.704545	ADD	88	-0.0750661	0.148022	-0.365184	0.215052	0.613394
40701226	CD8	TRAV10	6	32944746	rs11908	G	A	A	0.392045	ADD	88	-0.0718375	0.14166	-0.349486	0.205811	0.613405
40701319	CD8	TRAV5	6	30912691	rs2844701	G	A	A	0.909091	ADD	88	0.120884	0.238379	-0.34633	0.588098	0.613406
40701439	CD8	TRAV39	6	32633689	SNPS_DQB1_699_32633686_intron1_.G	A	T	T	0.1875	ADD	88	0.0939521	0.185271	-0.269172	0.457076	0.613409
40701873	CD8	TRAV24	6	29911207	AA_A_145_29911207_exon3_H	A	T	T	0.369318	ADD	88	-0.0808032	0.159345	-0.393114	0.231507	0.613416
40701874	CD8	TRAV24	6	29920675	rs2975041	T	C	C	0.369318	ADD	88	-0.0808032	0.159345	-0.393114	0.231507	0.613416
40701875	CD8	TRAV24	6	29911623	AA_A_142_29911198_exon3_T	A	T	T	0.369318	ADD	88	-0.0808032	0.159345	-0.393114	0.231507	0.613416
40701880	CD8	TRAV24	6	29911645	SNPS_A_877_29911207_exon3	A	G	G	0.630682	ADD	88	0.0808032	0.159345	-0.231507	0.393114	0.613416
40701881	CD8	TRAV24	6	29916686	rs13214982	A	G	G	0.369318	ADD	88	-0.0808032	0.159345	-0.393114	0.231507	0.613416
40701882	CD8	TRAV24	6	29912797	SNPS_A_2467_29912797_intron5	A	G	G	0.630682	ADD	88	0.0808032	0.159345	-0.231507	0.393114	0.613416
40701883	CD8	TRAV24	6	29913136	SNPS_A_2806_29913136_intron7	C	G	G	0.630682	ADD	88	0.0808032	0.159345	-0.231507	0.393114	0.613416
40701884	CD8	TRAV24	6	29911946	SNPS_A_1616_29911946_exon4	A	G	G	0.630682	ADD	88	0.0808032	0.159345	-0.231507	0.393114	0.613416
40701885	CD8	TRAV24	6	29914399	rs2975047	G	A	A	0.369318	ADD	88	-0.0808032	0.159345	-0.393114	0.231507	0.613416
40701887	CD8	TRAV24	6	29911910	SNPS_A_1580_29911910_exon4	A	G	G	0.630682	ADD	88	0.0808032	0.159345	-0.231507	0.393114	0.613416
40701889	CD8	TRAV24	6	29911589	SNPS_A_1259_29911589_intron3	A	C	C	0.630682	ADD	88	0.0808032	0.159345	-0.231507	0.393114	0.613416
40701893	CD8	TRAV24	6	29913912	rs9404955	C	T	T	0.369318	ADD	88	-0.0808032	0.159345	-0.393114	0.231507	0.613416
40701894	CD8	TRAV24	6	29914011	rs2975048	G	T	T	0.369318	ADD	88	-0.0808032	0.159345	-0.393114	0.231507	0.613416
40701895	CD8	TRAV24	6	29912495	SNPS_A_2165_29912495_intron5	C	T	T	0.630682	ADD	88	0.0808032	0.159345	-0.231507	0.393114	0.613416
40701897	CD8	TRAV24	6	29912148	SNPS_A_1818_29912148_exon4	T	C	C	0.630682	ADD	88	0.0808032	0.159345	-0.231507	0.393114	0.613416
40701898	CD8	TRAV24	6	29911642	AA_A_145_29911207_exon3_Hx	A	T	T	0.369318	ADD	88	-0.0808032	0.159345	-0.393114	0.231507	0.613416
40701899	CD8	TRAV24	6	29911625	SNPS_A_868_29911198_exon3	C	T	T	0.630682	ADD	88	0.0808032	0.159345	-0.231507	0.393114	0.613416
40701907	CD8	TRAV24	6	29911640	AA_A_145_29911207_exon3_HQ	A	T	T	0.369318	ADD	88	-0.0808032	0.159345	-0.393114	0.231507	0.613416
40701909	CD8	TRAV24	6	29911198	AA_A_142_29911198_exon3_HI	A	T	T	0.630682	ADD	88	0.0808032	0.159345	-0.231507	0.393114	0.613416
40701910	CD8	TRAV24	6	29917439	rs2517715	T	C	C	0.369318	ADD	88	-0.0808032	0.159345	-0.393114	0.231507	0.613416
40701926	CD8	TRAV24	6	29915301	rs2735097	C	A	A	0.369318	ADD	88	-0.0808032	0.159345	-0.393114	0.231507	0.613416
40701927	CD8	TRAV24	6	29912596	SNPS_A_2266_29912596_intron5	A	G	G	0.630682	ADD	88	0.0808032	0.159345	-0.231507	0.393114	0.613416
40701951	CD8	TRAV24	6	29911620	AA_A_142_29911198_exon3_HT	A	T	T	0.369318	ADD	88	-0.0808032	0.159345	-0.393114	0.231507	0.613416
40701952	CD8	TRAV24	6	29911643	AA_A_145_29911207_exon3_R	A	T	T	0.630682	ADD	88	0.0808032	0.159345	-0.231507	0.393114	0.613416
40701953	CD8	TRAV24	6	29911881	SNPS_A_1551_29911881_intron3	A	T	T	0.630682	ADD	88	0.0808032	0.159345	-0.231507	0.393114	0.613416
40701954	CD8	TRAV24	6	29911622	AA_A_142_29911198_exon3_I	A	T	T	0.630682	ADD	88	0.0808032	0.159345	-0.231507	0.393114	0.613416
40701963	CD4	TRAV27	6	32628528	SNPS_DQB1_5857_32628528_intron4	C	T	T	0.943182	ADD	88	0.162993	0.321425	-0.466988	0.792973	0.613417
40701979	CD4	TRAV27	6	32628544	SNPS_DQB1_5841_32628544_intron4	C	T	T	0.943182	ADD	88	0.162993	0.321425	-0.466988	0.792973	0.613417
40702394	CD4	TRAV41	6	32632411	SNPS_DQB1_1975_32632410_intron2_C	A	T	T	0.522727	ADD	88	-0.0740211	0.145975	-0.360126	0.212084	0.613426
40702395	CD4	TRAV41	6	32630337	SNPS_DQB1_4048_32630337_intron2	T	C	C	0.522727	ADD	88	-0.0740211	0.145975	-0.360126	0.212084	0.613426
40702399	CD4	TRAV41	6	32630458	SNPS_DQB1_3927_32630458_intron2	A	G	G	0.522727	ADD	88	-0.0740211	0.145975	-0.360126	0.212084	0.613426
40702400	CD4	TRAV41	6	32632744	AA_DQB1_37_32632741_exon2_Y	A	T	T	0.522727	ADD	88	-0.0740211	0.145975	-0.360126	0.212084	0.613426
40702404	CD8	TRAV39	6	30232374	rs2516698	G	A	A	0.102273	ADD	88	0.132485	0.26127	-0.379594	0.644564	0.613426
40702406	CD4	TRAV41	6	32632742	SNPS_DQB1_1643_32632742_exon2_A	A	T	T	0.522727	ADD	88	-0.0740211	0.145975	-0.360126	0.212084	0.613426
40702413	CD4	TRAV41	6	32631060	SNPS_DQB1_3327_32631058_intron2_G	A	T	T	0.522727	ADD	88	-0.0740211	0.145975	-0.360126	0.212084	0.613426
40702419	CD4	TRAV41	6	32630019	SNPS_DQB1_4374_32630011_intron2_A	A	T	T	0.522727	ADD	88	-0.0740211	0.145975	-0.360126	0.212084	0.613426
40702432	CD4	TRAV41	6	32632312	SNPS_DQB1_2075_32632310_intron2_G	A	T	T	0.522727	ADD	88	-0.0740211	0.145975	-0.360126	0.212084	0.613426
40702459	CD8	TRAV21	6	31800868	rs2471980	G	C	C	0.420455	ADD	88	0.0702337	0.138506	-0.201233	0.3417	0.613427
40702536	CD8	TRAV4	6	29475467	rs1002187	G	C	C	0.613636	ADD	88	-0.0796431	0.157063	-0.38748	0.228194	0.613428
40702612	CD4	TRAV22	6	32587067	rs9271375	G	A	A	0.4375	ADD	88	-0.0754029	0.148701	-0.366852	0.216046	0.61343
40702662	CD8	TRBV19	6	32164874	rs2071279	C	A	A	0.193182	ADD	88	0.0927332	0.182879	-0.265703	0.451169	0.613431
40702748	CD4	TRAV2	6	31515340	rs2071592	T	A	A	0.380682	ADD	88	-0.0836336	0.164934	-0.406899	0.239632	0.613433
40703319	CD4	TRAV35	6	31449022	rs2523650	T	C	C	0.727273	ADD	88	0.0857995	0.169209	-0.245844	0.417443	0.61344
40703386	CD8	TRAV5	6	29286670	rs3129683	C	G	G	0.153409	ADD	88	-0.110869	0.21865	-0.539415	0.317677	0.613441
40703450	CD8	TRBV18	6	33023191	rs9277178	G	A	A	0.784091	ADD	88	0.0969683	0.191236	-0.277847	0.471784	0.613441
40703603	CD4	TRAV20	6	31324638	AA_B_45_31324602_exon2_GK	A	T	T	0.227273	ADD	88	0.0858922	0.169395	-0.246116	0.4179	0.613446
40703606	CD4	TRBV27	6	29911622	AA_A_142_29911198_exon3_I	A	T	T	0.630682	ADD	88	0.0802595	0.158286	-0.229976	0.390495	0.613446
40703607	CD4	TRBV27	6	29911625	SNPS_A_868_29911198_exon3	C	T	T	0.630682	ADD	88	0.0802595	0.158286	-0.229976	0.390495	0.613446
40703644	CD4	TRBV27	6	29920675	rs2975041	T	C	C	0.369318	ADD	88	-0.0802595	0.158286	-0.390495	0.229976	0.613446
40703651	CD4	TRBV27	6	29911620	AA_A_142_29911198_exon3_HT	A	T	T	0.369318	ADD	88	-0.0802595	0.158286	-0.390495	0.229976	0.613446
40703656	CD4	TRBV27	6	29913136	SNPS_A_2806_29913136_intron7	C	G	G	0.630682	ADD	88	0.0802595	0.158286	-0.229976	0.390495	0.613446
40703657	CD4	TRBV27	6	29911623	AA_A_142_29911198_exon3_T	A	T	T	0.369318	ADD	88	-0.0802595	0.158286	-0.390495	0.229976	0.613446
40703658	CD4	TRBV27	6	29912797	SNPS_A_2467_29912797_intron5	A	G	G	0.630682	ADD	88	0.0802595	0.158286	-0.229976	0.390495	0.613446
40703659	CD4	TRBV27	6	29912596	SNPS_A_2266_29912596_intron5	A	G	G	0.630682	ADD	88	0.0802595	0.158286	-0.229976	0.390495	0.613446
40703660	CD4	TRBV27	6	29912148	SNPS_A_1818_29912148_exon4	T	C	C	0.630682	ADD	88	0.0802595	0.158286	-0.229976	0.390495	0.613446
40703661	CD4	TRBV27	6	29914011	rs2975048	G	T	T	0.369318	ADD	88	-0.0802595	0.158286	-0.390495	0.229976	0.613446
40703662	CD4	TRBV27	6	29914399	rs2975047	G	A	A	0.369318	ADD	88	-0.0802595	0.158286	-0.390495	0.229976	0.613446
40703663	CD4	TRBV27	6	29916686	rs13214982	A	G	G	0.369318	ADD	88	-0.0802595	0.158286	-0.390495	0.229976	0.613446
40703664	CD4	TRBV27	6	29912495	SNPS_A_2165_29912495_intron5	C	T	T	0.630682	ADD	88	0.0802595	0.158286	-0.229976	0.390495	0.613446
40703665	CD4	TRBV27	6	29915301	rs2735097	C	A	A	0.369318	ADD	88	-0.0802595	0.158286	-0.390495	0.229976	0.613446
40703666	CD4	TRBV27	6	29913912	rs9404955	C	T	T	0.369318	ADD	88	-0.0802595	0.158286	-0.390495	0.229976	0.613446
40703669	CD4	TRBV27	6	29911643	AA_A_145_29911207_exon3_R	A	T	T	0.630682	ADD	88	0.0802595	0.158286	-0.229976	0.390495	0.613446
40703696	CD4	TRAV20	6	31324642	AA_B_45_31324602_exon2_K	A	T	T	0.227273	ADD	88	0.0858922	0.169395	-0.246116	0.4179	0.613446
40703697	CD4	TRBV27	6	29911910	SNPS_A_1580_29911910_exon4	A	G	G	0.630682	ADD	88	0.0802595	0.158286	-0.229976	0.390495	0.613446
40703698	CD4	TRBV27	6	29911881	SNPS_A_1551_29911881_intron3	A	T	T	0.630682	ADD	88	0.0802595	0.158286	-0.229976	0.390495	0.613446
40703699	CD4	TRBV27	6	29911946	SNPS_A_1616_29911946_exon4	A	G	G	0.630682	ADD	88	0.0802595	0.158286	-0.229976	0.390495	0.613446
40703700	CD4	TRBV27	6	29911642	AA_A_145_29911207_exon3_Hx	A	T	T	0.369318	ADD	88	-0.0802595	0.158286	-0.390495	0.229976	0.613446
40703701	CD4	TRBV27	6	29911645	SNPS_A_877_29911207_exon3	A	G	G	0.630682	ADD	88	0.0802595	0.158286	-0.229976	0.390495	0.613446
40703707	CD4	TRBV27	6	29917439	rs2517715	T	C	C	0.369318	ADD	88	-0.0802595	0.158286	-0.390495	0.229976	0.613446
40703711	CD4	TRBV27	6	29911198	AA_A_142_29911198_exon3_HI	A	T	T	0.630682	ADD	88	0.0802595	0.158286	-0.229976	0.390495	0.613446
40703712	CD4	TRBV27	6	29911207	AA_A_145_29911207_exon3_H	A	T	T	0.369318	ADD	88	-0.0802595	0.158286	-0.390495	0.229976	0.613446
40703742	CD4	TRBV27	6	29911589	SNPS_A_1259_29911589_intron3	A	C	C	0.630682	ADD	88	0.0802595	0.158286	-0.229976	0.390495	0.613446
40703743	CD4	TRBV27	6	29911640	AA_A_145_29911207_exon3_HQ	A	T	T	0.369318	ADD	88	-0.0802595	0.158286	-0.390495	0.229976	0.613446
40703944	CD4	TRAV20	6	33627573	rs2296341	C	T	T	0.806818	ADD	88	-0.100448	0.198106	-0.488728	0.287832	0.613452
40703945	CD8	TRAV41	6	28480833	rs434112	T	C	C	0.352273	ADD	88	0.0728286	0.143633	-0.208688	0.354345	0.613452
40703953	CD8	TRAV41	6	28483482	rs406113	A	C	C	0.352273	ADD	88	0.0728286	0.143633	-0.208688	0.354345	0.613452
40704043	CD4	TRAV22	6	32955976	rs188245	A	G	G	0.5	ADD	88	-0.0735545	0.145065	-0.357877	0.210768	0.613452
40704213	CD4	TRBV28	6	29912902	SNPS_A_2572_29912902_intron6	T	C	C	0.0568182	ADD	88	0.169175	0.333653	-0.484772	0.823123	0.613455
40704214	CD4	TRBV28	6	29912894	SNPS_A_2564_29912894_intron6	A	T	T	0.943182	ADD	88	-0.169175	0.333653	-0.823123	0.484772	0.613455
40704215	CD4	TRBV28	6	29912893	SNPS_A_2563_29912893_intron6	A	C	C	0.943182	ADD	88	-0.169175	0.333653	-0.823123	0.484772	0.613455
40704216	CD4	TRBV28	6	29912891	SNPS_A_2561_29912891_intron6	C	G	G	0.943182	ADD	88	-0.169175	0.333653	-0.823123	0.484772	0.613455
40704217	CD4	TRBV28	6	29912886	SNPS_A_2556_29912886_intron6	A	C	C	0.943182	ADD	88	-0.169175	0.333653	-0.823123	0.484772	0.613455
40704229	CD4	TRBV28	6	29910866	SNPS_A_536_29910866_intron2	A	G	G	0.943182	ADD	88	-0.169175	0.333653	-0.823123	0.484772	0.613455
40704236	CD4	TRBV28	6	29912898	SNPS_A_2568_29912898_intron6	A	G	G	0.943182	ADD	88	-0.169175	0.333653	-0.823123	0.484772	0.613455
40704237	CD4	TRBV28	6	29912897	SNPS_A_2567_29912897_intron6	A	G	G	0.943182	ADD	88	-0.169175	0.333653	-0.823123	0.484772	0.613455
40704244	CD4	TRBV28	6	29912901	SNPS_A_2571_29912901_intron6	A	C	C	0.943182	ADD	88	-0.169175	0.333653	-0.823123	0.484772	0.613455
40704252	CD4	TRBV28	6	29910510	SNPS_A_180_29910510_intron1	A	G	G	0.943182	ADD	88	-0.169175	0.333653	-0.823123	0.484772	0.613455
40704253	CD4	TRBV28	6	29911506	SNPS_A_1176_29911506_intron3	G	C	C	0.943182	ADD	88	-0.169175	0.333653	-0.823123	0.484772	0.613455
40704254	CD4	TRBV28	6	29912150	SNPS_A_1820_29912150_exon4	C	G	G	0.943182	ADD	88	-0.169175	0.333653	-0.823123	0.484772	0.613455
40704257	CD4	TRBV28	6	29911858	SNPS_A_1528_29911858_intron3	T	G	G	0.943182	ADD	88	-0.169175	0.333653	-0.823123	0.484772	0.613455
40704264	CD4	TRBV28	6	29910816	SNPS_A_486_29910816_intron2	A	G	G	0.943182	ADD	88	-0.169175	0.333653	-0.823123	0.484772	0.613455
40704281	CD4	TRBV28	6	29928544	rs72500497	C	T	T	0.0568182	ADD	88	0.169175	0.333653	-0.484772	0.823123	0.613455
40704547	CD8	TRBV30	6	29510630	rs362538	G	C	C	0.0738636	ADD	88	-0.121043	0.238727	-0.58894	0.346854	0.613458
40704603	CD8	TRBV18	6	33839359	rs1324582	T	C	C	0.471591	ADD	88	-0.0664309	0.131019	-0.323223	0.190361	0.613459
40704724	CD8	TRAV22	6	28911260	rs9257395	G	A	A	0.346591	ADD	88	-0.0863764	0.170358	-0.420271	0.247518	0.613462
40705193	CD8	TRAV16	6	28964847	rs2269555	T	C	C	0.465909	ADD	88	0.0691707	0.136426	-0.19822	0.336561	0.61347
40705463	CD8	TRBV16	6	29500412	rs1233422	T	C	C	0.420455	ADD	88	0.0661003	0.130372	-0.189424	0.321625	0.613474
40705669	CD8	TRBV16	6	31319264	rs112985609	C	T	T	0.125	ADD	88	0.0885801	0.174712	-0.253849	0.431009	0.613478
40705708	CD4	TRAV17	6	32379547	rs17208902	C	T	T	0.164773	ADD	88	-0.0953706	0.188105	-0.46405	0.273309	0.613478
40705709	CD4	TRAV17	6	32377712	rs28732205	C	T	T	0.164773	ADD	88	-0.0953706	0.188105	-0.46405	0.273309	0.613478
40705890	CD8	TRAV30	6	33618162	rs9394159	A	T	T	0.443182	ADD	88	0.0767739	0.151427	-0.220018	0.373566	0.613482
40706207	CD8	TRAV24	6	31388595	rs9295993	A	G	G	0.267045	ADD	88	0.0864223	0.17046	-0.247673	0.420518	0.613487
40706215	CD8	TRAV24	6	31381808	rs28642901	A	G	G	0.267045	ADD	88	0.0864223	0.17046	-0.247673	0.420518	0.613487
40706216	CD8	TRAV24	6	31382147	rs7775227	G	C	C	0.267045	ADD	88	0.0864223	0.17046	-0.247673	0.420518	0.613487
40706236	CD8	TRAV24	6	31383071	rs1131904	A	G	G	0.267045	ADD	88	0.0864223	0.17046	-0.247673	0.420518	0.613487
40706237	CD8	TRAV24	6	31382882	rs9266825	C	A	A	0.267045	ADD	88	0.0864223	0.17046	-0.247673	0.420518	0.613487
40706246	CD8	TRAV24	6	31388277	rs9295991	C	T	T	0.267045	ADD	88	0.0864223	0.17046	-0.247673	0.420518	0.613487
40706253	CD8	TRAV24	6	31390055	rs10223421	G	T	T	0.267045	ADD	88	0.0864223	0.17046	-0.247673	0.420518	0.613487
40706254	CD8	TRAV24	6	31383979	rs6932236	T	C	C	0.267045	ADD	88	0.0864223	0.17046	-0.247673	0.420518	0.613487
40706302	CD8	TRBV18	6	32770390	rs1600571	G	A	A	0.625	ADD	88	-0.0740993	0.146155	-0.360557	0.212359	0.613489
40706306	CD8	TRBV18	6	32761507	rs2187686	A	G	G	0.625	ADD	88	-0.0740993	0.146155	-0.360557	0.212359	0.613489
40706307	CD8	TRBV18	6	32767091	rs2621371	G	T	T	0.625	ADD	88	-0.0740993	0.146155	-0.360557	0.212359	0.613489
40706308	CD8	TRBV18	6	32762307	rs2067098	T	C	C	0.625	ADD	88	-0.0740993	0.146155	-0.360557	0.212359	0.613489
40706309	CD8	TRBV18	6	32761776	rs2157081	G	A	A	0.625	ADD	88	-0.0740993	0.146155	-0.360557	0.212359	0.613489
40706310	CD8	TRBV18	6	32778531	rs7383433	A	G	G	0.625	ADD	88	-0.0740993	0.146155	-0.360557	0.212359	0.613489
40706311	CD8	TRBV18	6	32780317	rs2621332	G	A	A	0.625	ADD	88	-0.0740993	0.146155	-0.360557	0.212359	0.613489
40706312	CD8	TRBV18	6	32764719	rs2187684	C	T	T	0.625	ADD	88	-0.0740993	0.146155	-0.360557	0.212359	0.613489
40706313	CD8	TRBV18	6	32777216	rs6929867	C	T	T	0.625	ADD	88	-0.0740993	0.146155	-0.360557	0.212359	0.613489
40706314	CD8	TRBV18	6	32776414	rs2857130	T	A	A	0.625	ADD	88	-0.0740993	0.146155	-0.360557	0.212359	0.613489
40706317	CD8	TRBV18	6	32762484	rs2067577	C	G	G	0.625	ADD	88	-0.0740993	0.146155	-0.360557	0.212359	0.613489
40706325	CD8	TRBV18	6	32776832	rs2857128	A	G	G	0.625	ADD	88	-0.0740993	0.146155	-0.360557	0.212359	0.613489
40706326	CD8	TRBV18	6	32773172	rs2199870	C	T	T	0.625	ADD	88	-0.0740993	0.146155	-0.360557	0.212359	0.613489
40706344	CD8	TRBV18	6	32776854	rs2857127	A	G	G	0.625	ADD	88	-0.0740993	0.146155	-0.360557	0.212359	0.613489
40706347	CD8	TRBV18	6	32776976	rs2621336	C	T	T	0.625	ADD	88	-0.0740993	0.146155	-0.360557	0.212359	0.613489
40706348	CD8	TRBV18	6	32777140	rs2857126	C	T	T	0.625	ADD	88	-0.0740993	0.146155	-0.360557	0.212359	0.613489
40706349	CD8	TRBV18	6	32763514	rs2857151	A	G	G	0.625	ADD	88	-0.0740993	0.146155	-0.360557	0.212359	0.613489
40706350	CD8	TRBV18	6	32763821	rs2857150	A	G	G	0.625	ADD	88	-0.0740993	0.146155	-0.360557	0.212359	0.613489
40706352	CD8	TRBV18	6	32761826	rs2157080	T	C	C	0.625	ADD	88	-0.0740993	0.146155	-0.360557	0.212359	0.613489
40706355	CD8	TRBV18	6	32762103	rs2157079	T	C	C	0.625	ADD	88	-0.0740993	0.146155	-0.360557	0.212359	0.613489
40706367	CD8	TRBV18	6	32772636	rs2857143	A	G	G	0.625	ADD	88	-0.0740993	0.146155	-0.360557	0.212359	0.613489
40706369	CD8	TRBV18	6	32761317	rs2857155	A	G	G	0.625	ADD	88	-0.0740993	0.146155	-0.360557	0.212359	0.613489
40706530	CD4	TRAV2	6	29935250	rs3893464	G	A	A	0.448864	ADD	88	-0.0731742	0.144331	-0.356057	0.209709	0.613491
40706692	CD8	TRBV19	6	30099996	rs9261455	T	G	G	0.244318	ADD	88	-0.0898242	0.177174	-0.437079	0.257431	0.613496
40706699	CD8	TRBV19	6	30099948	rs9261453	A	G	G	0.244318	ADD	88	-0.0898242	0.177174	-0.437079	0.257431	0.613496
40706981	CD4	TRBV19	6	32581973	rs521539	G	A	A	0.193182	ADD	88	0.0909597	0.179417	-0.26069	0.44261	0.613501
40707000	CD4	TRBV19	6	32577380	rs660895	A	G	G	0.193182	ADD	88	0.0909597	0.179417	-0.26069	0.44261	0.613501
40707467	CD4	TRBV19	6	32202597	rs9501398	G	T	T	0.0852273	ADD	88	0.138402	0.273001	-0.39667	0.673475	0.613506
40707469	CD8	TRBV19	6	33835210	rs1555687	C	T	T	0.738636	ADD	88	0.0903525	0.178221	-0.258955	0.43966	0.613506
40707472	CD4	TRBV19	6	32198049	rs1426713	C	T	T	0.0852273	ADD	88	0.138402	0.273001	-0.39667	0.673475	0.613506
40707555	CD8	TRBV30	6	32176211	rs206017	G	A	A	0.539773	ADD	88	0.069197	0.136493	-0.198324	0.336718	0.613508
40707628	CD4	TRAV41	6	33893499	rs2477233	T	A	A	0.1875	ADD	88	0.0949788	0.187349	-0.272219	0.462176	0.61351
40707652	CD8	TRAV34	6	32586236	rs11751024	C	A	A	0.357955	ADD	88	0.0724603	0.142931	-0.207679	0.352599	0.61351
40707806	CD4	TRAV5	6	30095603	rs10947056	C	G	G	0.0909091	ADD	88	0.128608	0.253687	-0.368609	0.625826	0.613513
40707807	CD4	TRAV5	6	30093364	rs10947055	T	C	C	0.0909091	ADD	88	0.128608	0.253687	-0.368609	0.625826	0.613513
40708932	CD8	TRAV2	6	32765182	rs7767167	G	A	A	0.869318	ADD	88	0.109596	0.216191	-0.31413	0.533322	0.613525
40709359	CD4	TRBV9	6	28546952	rs16901848	G	A	A	0.272727	ADD	88	0.0807693	0.15933	-0.231512	0.39305	0.613531
40709375	CD4	TRBV9	6	28535685	rs7742957	C	T	T	0.272727	ADD	88	0.0807693	0.15933	-0.231512	0.39305	0.613531
40709467	CD4	TRAV35	6	29785776	rs1736951	C	T	T	0.357955	ADD	88	-0.0903279	0.178186	-0.439566	0.25891	0.613532
40709468	CD4	TRAV35	6	29786732	rs1736946	T	C	C	0.357955	ADD	88	-0.0903279	0.178186	-0.439566	0.25891	0.613532
40709475	CD4	TRAV35	6	29785538	rs2735028	C	T	T	0.357955	ADD	88	-0.0903279	0.178186	-0.439566	0.25891	0.613532
40709478	CD4	TRAV35	6	32888566	rs241458	G	C	C	0.494318	ADD	88	-0.0802027	0.158213	-0.390294	0.229888	0.613532
40709495	CD4	TRAV27	6	33820076	rs62397628	C	T	T	0.215909	ADD	88	0.0822529	0.162257	-0.235764	0.40027	0.613532
40710053	CD8	TRAV25	6	32593167	rs4587163	C	T	T	0.340909	ADD	88	-0.0716242	0.141292	-0.348551	0.205302	0.613536
40710289	CD8	TRAV34	6	29372429	rs2394608	T	C	C	0.261364	ADD	88	0.0784977	0.154853	-0.225008	0.382004	0.61354
40710370	CD8	TRAV24	6	32681161	rs2858332	G	T	T	0.477273	ADD	88	0.0693926	0.136892	-0.198911	0.337696	0.613543
40710377	CD8	TRAV21	6	32355808	rs17208601	G	A	A	0.0965909	ADD	88	0.120119	0.236962	-0.344318	0.584557	0.613543
40710381	CD4	TRAV6	6	32546569	HLA_DRB1*07:01	A	T	T	0.113636	ADD	88	-0.112531	0.221992	-0.547627	0.322565	0.613543
40710382	CD4	TRAV6	6	32609254	SNPS_DQA1_3999_32609234_exon2	A	G	G	0.886364	ADD	88	0.112531	0.221992	-0.322565	0.547627	0.613543
40710383	CD4	TRAV6	6	32609239	SNPS_DQA1_4004_32609239_exon2	C	T	T	0.886364	ADD	88	0.112531	0.221992	-0.322565	0.547627	0.613543
40710384	CD4	TRAV6	6	32609240	AA_DQA1_54_32609240_exon2_F	A	T	T	0.886364	ADD	88	0.112531	0.221992	-0.322565	0.547627	0.613543
40710385	CD4	TRAV6	6	32553269	AA_DRB1_30_32552072_exon2_L	A	T	T	0.113636	ADD	88	-0.112531	0.221992	-0.547627	0.322565	0.613543
40710386	CD4	TRAV6	6	32553411	AA_DRB1_13_32552123_exon2_Y	A	T	T	0.113636	ADD	88	-0.112531	0.221992	-0.547627	0.322565	0.613543
40710388	CD4	TRAV6	6	32553238	AA_DRB1_30_32552072_exon2_FL	A	T	T	0.113636	ADD	88	-0.112531	0.221992	-0.547627	0.322565	0.613543
40710389	CD4	TRAV6	6	32553403	AA_DRB1_13_32552123_exon2_LY	A	T	T	0.113636	ADD	88	-0.112531	0.221992	-0.547627	0.322565	0.613543
40710390	CD4	TRAV6	6	32553322	AA_DRB1_25_32552087_exon2_Q	A	T	T	0.113636	ADD	88	-0.112531	0.221992	-0.547627	0.322565	0.613543
40710391	CD4	TRAV6	6	32553323	AA_DRB1_25_32552087_exon2_R	A	T	T	0.886364	ADD	88	0.112531	0.221992	-0.322565	0.547627	0.613543
40710392	CD4	TRAV6	6	32606827	SNPS_DQA1_1592_32606827_intron1	A	T	T	0.886364	ADD	88	0.112531	0.221992	-0.322565	0.547627	0.613543
40710397	CD4	TRAV6	6	32605326	SNPS_DQA1_91_32605326_intron1	A	G	G	0.113636	ADD	88	-0.112531	0.221992	-0.547627	0.322565	0.613543
40710398	CD4	TRAV6	6	32553445	AA_DRB1_11_32552129_exon2_G	A	T	T	0.113636	ADD	88	-0.112531	0.221992	-0.547627	0.322565	0.613543
40710399	CD4	TRAV6	6	32610150	SNPS_DQA1_4915_32610150_intron3_A	A	T	T	0.113636	ADD	88	-0.112531	0.221992	-0.547627	0.322565	0.613543
40710400	CD4	TRAV6	6	32574014	rs2647073	A	C	C	0.113636	ADD	88	-0.112531	0.221992	-0.547627	0.322565	0.613543
40710401	CD4	TRAV6	6	32565355	rs28366363	G	A	A	0.113636	ADD	88	-0.112531	0.221992	-0.547627	0.322565	0.613543
40710402	CD4	TRAV6	6	32609526	SNPS_DQA1_4291_32609526_intron2	A	C	C	0.886364	ADD	88	0.112531	0.221992	-0.322565	0.547627	0.613543
40710403	CD4	TRAV6	6	32606915	SNPS_DQA1_1680_32606915_intron1	A	G	G	0.113636	ADD	88	-0.112531	0.221992	-0.547627	0.322565	0.613543
40710404	CD4	TRAV6	6	32606517	SNPS_DQA1_1282_32606517_intron1_.	A	T	T	0.113636	ADD	88	-0.112531	0.221992	-0.547627	0.322565	0.613543
40710405	CD4	TRAV6	6	32606518	SNPS_DQA1_1283_32606518_intron1_.	A	T	T	0.113636	ADD	88	-0.112531	0.221992	-0.547627	0.322565	0.613543
40710406	CD4	TRAV6	6	32606562	SNPS_DQA1_1327_32606562_intron1	A	G	G	0.113636	ADD	88	-0.112531	0.221992	-0.547627	0.322565	0.613543
40710407	CD4	TRAV6	6	32609232	AA_DQA1_47_32609219_exon2_K	A	T	T	0.113636	ADD	88	-0.112531	0.221992	-0.547627	0.322565	0.613543
40710408	CD4	TRAV6	6	32607202	SNPS_DQA1_1965_32607200_intron1_T	A	T	T	0.113636	ADD	88	-0.112531	0.221992	-0.547627	0.322565	0.613543
40710409	CD4	TRAV6	6	32606782	SNPS_DQA1_1547_32606782_intron1	A	G	G	0.886364	ADD	88	0.112531	0.221992	-0.322565	0.547627	0.613543
40710410	CD4	TRAV6	6	32607660	SNPS_DQA1_2425_32607660_intron1	C	G	G	0.886364	ADD	88	0.112531	0.221992	-0.322565	0.547627	0.613543
40710412	CD4	TRAV6	6	32606519	SNPS_DQA1_1284_32606519_intron1_.	A	T	T	0.113636	ADD	88	-0.112531	0.221992	-0.547627	0.322565	0.613543
40710413	CD4	TRAV6	6	32553178	AA_DRB1_30_32552072_exon2_AFL	A	T	T	0.113636	ADD	88	-0.112531	0.221992	-0.547627	0.322565	0.613543
40710414	CD4	TRAV6	6	32605825	SNPS_DQA1_590_32605825_intron1	A	G	G	0.886364	ADD	88	0.112531	0.221992	-0.322565	0.547627	0.613543
40710415	CD4	TRAV6	6	32553334	AA_DRB1_14_32552120_exon2_K	A	T	T	0.113636	ADD	88	-0.112531	0.221992	-0.547627	0.322565	0.613543
40710416	CD4	TRAV6	6	32552120	AA_DRB1_14_32552120_exon2_E	A	T	T	0.886364	ADD	88	0.112531	0.221992	-0.322565	0.547627	0.613543
40710417	CD4	TRAV6	6	32552675	AA_DRB1_74_32551940_exon2_Qx	A	T	T	0.113636	ADD	88	-0.112531	0.221992	-0.547627	0.322565	0.613543
40710418	CD4	TRAV6	6	32552671	AA_DRB1_74_32551940_exon2_Q	A	T	T	0.113636	ADD	88	-0.112531	0.221992	-0.547627	0.322565	0.613543
40710419	CD4	TRAV6	6	32553195	AA_DRB1_30_32552072_exon2_AL	A	T	T	0.113636	ADD	88	-0.112531	0.221992	-0.547627	0.322565	0.613543
40710421	CD4	TRAV6	6	32605689	SNPS_DQA1_454_32605689_intron1	A	C	C	0.886364	ADD	88	0.112531	0.221992	-0.322565	0.547627	0.613543
40710422	CD4	TRAV6	6	32606464	SNPS_DQA1_1229_32606464_intron1	A	C	C	0.113636	ADD	88	-0.112531	0.221992	-0.547627	0.322565	0.613543
40710423	CD4	TRAV6	6	32606320	SNPS_DQA1_1085_32606320_intron1	A	G	G	0.886364	ADD	88	0.112531	0.221992	-0.322565	0.547627	0.613543
40710424	CD4	TRAV6	6	32606266	SNPS_DQA1_1031_32606266_intron1	T	C	C	0.113636	ADD	88	-0.112531	0.221992	-0.547627	0.322565	0.613543
40710426	CD4	TRAV6	6	32607222	SNPS_DQA1_1987_32607222_intron1	A	G	G	0.886364	ADD	88	0.112531	0.221992	-0.322565	0.547627	0.613543
40710427	CD4	TRAV6	6	32607090	SNPS_DQA1_1855_32607090_intron1	T	G	G	0.886364	ADD	88	0.112531	0.221992	-0.322565	0.547627	0.613543
40710428	CD4	TRAV6	6	32606983	SNPS_DQA1_1748_32606983_intron1	A	C	C	0.886364	ADD	88	0.112531	0.221992	-0.322565	0.547627	0.613543
40710429	CD4	TRAV6	6	32610290	SNPS_DQA1_5055_32610290_intron3_A	A	T	T	0.113636	ADD	88	-0.112531	0.221992	-0.547627	0.322565	0.613543
40710430	CD4	TRAV6	6	32610182	SNPS_DQA1_4923_32610158_intron3_T	A	T	T	0.113636	ADD	88	-0.112531	0.221992	-0.547627	0.322565	0.613543
40710433	CD4	TRAV6	6	32605189	HLA_DQA1*02	A	T	T	0.113636	ADD	88	-0.112531	0.221992	-0.547627	0.322565	0.613543
40710434	CD4	TRAV6	6	32605190	HLA_DQA1*02:01	A	T	T	0.113636	ADD	88	-0.112531	0.221992	-0.547627	0.322565	0.613543
40710435	CD4	TRAV6	6	32546568	HLA_DRB1*07	A	T	T	0.113636	ADD	88	-0.112531	0.221992	-0.547627	0.322565	0.613543
40710436	CD4	TRAV6	6	32606870	SNPS_DQA1_1633_32606868_intron1_T	A	T	T	0.113636	ADD	88	-0.112531	0.221992	-0.547627	0.322565	0.613543
40710437	CD4	TRAV6	6	32608791	SNPS_DQA1_3556_32608791_intron1	C	T	T	0.886364	ADD	88	0.112531	0.221992	-0.322565	0.547627	0.613543
40710438	CD4	TRAV6	6	32608512	SNPS_DQA1_3274_32608509_intron1_G	A	T	T	0.113636	ADD	88	-0.112531	0.221992	-0.547627	0.322565	0.613543
40710445	CD4	TRAV6	6	32606520	SNPS_DQA1_1285_32606520_intron1	A	T	T	0.886364	ADD	88	0.112531	0.221992	-0.322565	0.547627	0.613543
40710446	CD4	TRAV6	6	32583459	rs28752513	A	C	C	0.113636	ADD	88	-0.112531	0.221992	-0.547627	0.322565	0.613543
40710447	CD4	TRAV6	6	32572251	rs2858870	T	C	C	0.113636	ADD	88	-0.112531	0.221992	-0.547627	0.322565	0.613543
40710448	CD4	TRAV6	6	32600340	rs28383330	A	G	G	0.113636	ADD	88	-0.112531	0.221992	-0.547627	0.322565	0.613543
40710450	CD4	TRAV6	6	32608348	SNPS_DQA1_3113_32608348_intron1	A	T	T	0.886364	ADD	88	0.112531	0.221992	-0.322565	0.547627	0.613543
40710451	CD4	TRAV6	6	32607701	SNPS_DQA1_2466_32607701_intron1	A	G	G	0.113636	ADD	88	-0.112531	0.221992	-0.547627	0.322565	0.613543
40710452	CD4	TRAV6	6	32607703	SNPS_DQA1_2468_32607703_intron1	T	C	C	0.886364	ADD	88	0.112531	0.221992	-0.322565	0.547627	0.613543
40710453	CD4	TRAV6	6	32606732	SNPS_DQA1_1497_32606732_intron1	A	T	T	0.886364	ADD	88	0.112531	0.221992	-0.322565	0.547627	0.613543
40710454	CD4	TRAV6	6	32606622	SNPS_DQA1_1299_32606534_intron1_C	A	T	T	0.113636	ADD	88	-0.112531	0.221992	-0.547627	0.322565	0.613543
40710455	CD4	TRAV6	6	32609052	SNPS_DQA1_3817_32609052_intron1	T	C	C	0.886364	ADD	88	0.112531	0.221992	-0.322565	0.547627	0.613543
40710456	CD4	TRAV6	6	32610338	SNPS_DQA1_5103_32610338_intron3	A	T	T	0.113636	ADD	88	-0.112531	0.221992	-0.547627	0.322565	0.613543
40710457	CD4	TRAV6	6	32609482	SNPS_DQA1_4247_32609482_intron2	C	T	T	0.886364	ADD	88	0.112531	0.221992	-0.322565	0.547627	0.613543
40710458	CD4	TRAV6	6	32608856	SNPS_DQA1_3621_32608856_intron1	T	C	C	0.113636	ADD	88	-0.112531	0.221992	-0.547627	0.322565	0.613543
40710459	CD4	TRAV6	6	32610111	SNPS_DQA1_4876_32610111_intron3	A	G	G	0.113636	ADD	88	-0.112531	0.221992	-0.547627	0.322565	0.613543
40710460	CD4	TRAV6	6	32607560	SNPS_DQA1_2317_32607552_intron1_C	A	T	T	0.113636	ADD	88	-0.112531	0.221992	-0.547627	0.322565	0.613543
40710461	CD4	TRAV6	6	32608347	SNPS_DQA1_3112_32608347_intron1	A	G	G	0.113636	ADD	88	-0.112531	0.221992	-0.547627	0.322565	0.613543
40710462	CD4	TRAV6	6	32608094	SNPS_DQA1_2859_32608094_intron1	A	T	T	0.113636	ADD	88	-0.112531	0.221992	-0.547627	0.322565	0.613543
40710463	CD4	TRAV6	6	32609044	SNPS_DQA1_3809_32609044_intron1	T	C	C	0.886364	ADD	88	0.112531	0.221992	-0.322565	0.547627	0.613543
40710464	CD4	TRAV6	6	32609234	AA_DQA1_52_32609234_exon2_H	A	T	T	0.113636	ADD	88	-0.112531	0.221992	-0.547627	0.322565	0.613543
40710470	CD4	TRAV6	6	32609218	SNPS_DQA1_3983_32609218_exon2_A	A	T	T	0.113636	ADD	88	-0.112531	0.221992	-0.547627	0.322565	0.613543
40710471	CD4	TRAV6	6	32609264	AA_DQA1_54_32609240_exon2_L	A	T	T	0.113636	ADD	88	-0.112531	0.221992	-0.547627	0.322565	0.613543
40710472	CD4	TRAV6	6	32609038	rs28383438	C	T	T	0.113636	ADD	88	-0.112531	0.221992	-0.547627	0.322565	0.613543
40710473	CD4	TRAV6	6	32607876	SNPS_DQA1_2641_32607876_intron1	A	G	G	0.113636	ADD	88	-0.112531	0.221992	-0.547627	0.322565	0.613543
40710474	CD4	TRAV6	6	32610285	SNPS_DQA1_5050_32610285_intron3	A	G	G	0.113636	ADD	88	-0.112531	0.221992	-0.547627	0.322565	0.613543
40710829	CD4	TRAV16	6	33024823	rs67643877	T	C	C	0.153409	ADD	88	-0.0914059	0.180321	-0.444829	0.262018	0.613549
40710846	CD4	TRAV16	6	33025044	rs55752341	A	G	G	0.153409	ADD	88	-0.0914059	0.180321	-0.444829	0.262018	0.613549
40710868	CD4	TRAV16	6	33025050	rs56064519	A	G	G	0.153409	ADD	88	-0.0914059	0.180321	-0.444829	0.262018	0.613549
40710964	CD4	TRBV9	6	31259750	rs2524162	C	T	T	0.107955	ADD	88	0.118785	0.234336	-0.340505	0.578075	0.613552
40710967	CD4	TRAV35	6	31324227	SNPS_B_709_31324227_intron2	A	C	C	0.886364	ADD	88	-0.131193	0.258813	-0.638457	0.376071	0.613552
40710974	CD4	TRBV9	6	31317797	rs9266029	G	C	C	0.107955	ADD	88	0.118785	0.234336	-0.340505	0.578075	0.613552
40710981	CD4	TRBV9	6	31312664	rs9265860	G	A	A	0.107955	ADD	88	0.118785	0.234336	-0.340505	0.578075	0.613552
40712817	CD4	TRAV35	6	31324504	SNPS_B_439_31324497_exon2_A	A	T	T	0.130682	ADD	88	0.126294	0.249167	-0.362063	0.614652	0.613576
40712818	CD4	TRAV35	6	31324497	AA_B_80_31324497_exon2_CI	A	T	T	0.130682	ADD	88	0.126294	0.249167	-0.362063	0.614652	0.613576
40712860	CD4	TRAV35	6	31324501	AA_B_80_31324497_exon2_I	A	T	T	0.130682	ADD	88	0.126294	0.249167	-0.362063	0.614652	0.613576
40713110	CD8	TRAV25	6	31324243	SNPS_B_693_31324243_intron2	A	C	C	0.931818	ADD	88	-0.151318	0.29854	-0.736446	0.433811	0.613582
40713214	CD8	TRAV35	6	33242825	rs458434	C	A	A	0.147727	ADD	88	-0.100448	0.198178	-0.48887	0.287974	0.613584
40713232	CD8	TRAV35	6	33239905	rs465658	A	G	G	0.147727	ADD	88	-0.100448	0.198178	-0.48887	0.287974	0.613584
40713233	CD8	TRAV35	6	33240699	rs466886	G	T	T	0.147727	ADD	88	-0.100448	0.198178	-0.48887	0.287974	0.613584
40713444	CD4	TRAV40	6	31324536	AA_B_67_31324536_exon2_C	A	T	T	0.147727	ADD	88	-0.0994859	0.196283	-0.484194	0.285223	0.613589
40713445	CD4	TRAV40	6	31324617	SNPS_B_400_31324536_exon2_C	A	T	T	0.147727	ADD	88	-0.0994859	0.196283	-0.484194	0.285223	0.613589
40713447	CD4	TRAV40	6	31324585	AA_B_67_31324536_exon2_CR	A	T	T	0.147727	ADD	88	-0.0994859	0.196283	-0.484194	0.285223	0.613589
40713617	CD8	TRAV24	6	31237797	AA_C_304_31237782_exon5_V	A	T	T	0.767045	ADD	88	0.0839455	0.165624	-0.240671	0.408562	0.613592
40713619	CD8	TRAV24	6	31237782	AA_C_304_31237782_exon5_M	A	T	T	0.232955	ADD	88	-0.0839455	0.165624	-0.408562	0.240671	0.613592
40713677	CD4	TRBV27	6	29385772	rs1011985	G	C	C	0.857955	ADD	88	-0.0983787	0.194102	-0.478811	0.282053	0.613594
40713994	CD4	TRAV19	6	31349124	rs9266704	A	G	G	0.761364	ADD	88	0.0873107	0.172266	-0.250325	0.424946	0.613598
40713995	CD4	TRAV19	6	31348935	rs2844537	C	A	A	0.761364	ADD	88	0.0873107	0.172266	-0.250325	0.424946	0.613598
40714003	CD8	TRAV16	6	32571155	rs9270869	T	C	C	0.375	ADD	88	0.0702376	0.13858	-0.201375	0.34185	0.613598
40714004	CD8	TRAV16	6	32569722	rs476775	G	T	T	0.375	ADD	88	0.0702376	0.13858	-0.201375	0.34185	0.613598
40714196	CD8	TRAV41	6	31116210	rs130071	G	A	A	0.221591	ADD	88	0.0862034	0.170083	-0.247153	0.41956	0.613601
40714222	CD4	TRAV25	6	32588007	rs34304006	T	C	C	0.0795455	ADD	88	-0.146122	0.288305	-0.71119	0.418946	0.613602
40714340	CD4	TRAV21	6	31042217	rs2523882	C	T	T	0.340909	ADD	88	-0.0873685	0.172383	-0.425233	0.250496	0.613604
40714526	CD8	TRAV35	6	31348505	rs9266684	T	C	C	0.602273	ADD	88	-0.0766321	0.151201	-0.37298	0.219716	0.613607
40715135	CD8	TRAV10	6	31193211	rs4997405	C	T	T	0.619318	ADD	88	0.0782007	0.154299	-0.22422	0.380621	0.613614
40715613	CD4	TRAV41	6	32632652	SNPS_DQB1_1733_32632652_exon2	T	C	C	0.494318	ADD	88	-0.0781531	0.154206	-0.380392	0.224086	0.613617
40715616	CD4	TRAV41	6	32632653	SNPS_DQB1_1732_32632653_exon2	G	T	T	0.494318	ADD	88	-0.0781531	0.154206	-0.380392	0.224086	0.613617
40715618	CD4	TRAV41	6	32632654	AA_DQB1_66_32632654_exon2	A	T	T	0.494318	ADD	88	-0.0781531	0.154206	-0.380392	0.224086	0.613617
40715620	CD4	TRAV41	6	32632661	AA_DQB1_67_32632651_exon2_V	A	T	T	0.494318	ADD	88	-0.0781531	0.154206	-0.380392	0.224086	0.613617
40715623	CD4	TRAV41	6	32632651	AA_DQB1_67_32632651_exon2_I	A	T	T	0.505682	ADD	88	0.0781531	0.154206	-0.224086	0.380392	0.613617
40715956	CD8	TRBV9	6	32666899	rs9275331	A	G	G	0.147727	ADD	88	0.104988	0.207159	-0.301035	0.511011	0.613622
40715957	CD8	TRBV9	6	32666968	rs9275333	T	C	C	0.147727	ADD	88	0.104988	0.207159	-0.301035	0.511011	0.613622
40715983	CD8	TRBV9	6	32666822	rs9275328	C	T	T	0.147727	ADD	88	0.104988	0.207159	-0.301035	0.511011	0.613622
40715984	CD8	TRBV9	6	32666875	rs9275330	A	G	G	0.147727	ADD	88	0.104988	0.207159	-0.301035	0.511011	0.613622
40715985	CD8	TRBV9	6	32666802	rs9275327	C	T	T	0.147727	ADD	88	0.104988	0.207159	-0.301035	0.511011	0.613622
40715986	CD8	TRBV9	6	32665728	rs9275312	A	G	G	0.147727	ADD	88	0.104988	0.207159	-0.301035	0.511011	0.613622
40716002	CD8	TRBV9	6	32668125	rs9275365	G	A	A	0.147727	ADD	88	0.104988	0.207159	-0.301035	0.511011	0.613622
40716003	CD8	TRBV9	6	32667343	rs9275338	A	T	T	0.147727	ADD	88	0.104988	0.207159	-0.301035	0.511011	0.613622
40716026	CD8	TRBV9	6	32667937	rs9275360	A	T	T	0.147727	ADD	88	0.104988	0.207159	-0.301035	0.511011	0.613622
40716111	CD4	TRAV4	6	32816958	rs4148882	G	A	A	0.619318	ADD	88	0.0885242	0.174673	-0.253828	0.430877	0.613623
40716205	CD8	TRBV2	6	32682402	rs3997849	C	T	T	0.267045	ADD	88	0.0858807	0.169458	-0.24625	0.418012	0.613625
40716231	CD8	TRAV22	6	29911682	AA_A_152_29911228_exon3_ARW	A	T	T	0.244318	ADD	88	0.0887579	0.175136	-0.254502	0.432018	0.613626
40716253	CD8	TRAV22	6	29911739	SNPS_A_898_29911228_exon3_AT	A	T	T	0.755682	ADD	88	-0.0887579	0.175136	-0.432018	0.254502	0.613626
40716263	CD8	TRAV22	6	29911704	AA_A_152_29911228_exon3_EVx	A	T	T	0.755682	ADD	88	-0.0887579	0.175136	-0.432018	0.254502	0.613626
40716264	CD8	TRAV22	6	29911695	AA_A_152_29911228_exon3_EGV	A	T	T	0.755682	ADD	88	-0.0887579	0.175136	-0.432018	0.254502	0.613626
40716265	CD8	TRAV22	6	29911702	AA_A_152_29911228_exon3_EV	A	T	T	0.755682	ADD	88	-0.0887579	0.175136	-0.432018	0.254502	0.613626
40716461	CD8	TRAV4	6	30744529	rs11757629	A	C	C	0.0625	ADD	88	-0.160972	0.31763	-0.783516	0.461571	0.613629
40716795	CD4	TRAV20	6	28325201	rs6921919	C	G	G	0.244318	ADD	88	-0.0893503	0.176309	-0.434909	0.256208	0.613635
40716801	CD4	TRAV20	6	28325308	rs6922111	C	T	T	0.244318	ADD	88	-0.0893503	0.176309	-0.434909	0.256208	0.613635
40716844	CD4	TRAV35	6	31690009	rs805292	G	A	A	0.278409	ADD	88	0.0836527	0.165067	-0.239872	0.407177	0.613636
40716949	CD8	TRBV2	6	31364707	rs2251396	G	A	A	0.301136	ADD	88	0.0822043	0.162209	-0.23572	0.400129	0.613638
40717573	CD8	TRBV28	6	31481105	rs2516400	G	A	A	0.363636	ADD	88	-0.0867506	0.171187	-0.422271	0.24877	0.613651
40717598	CD8	TRBV28	6	31475913	rs2844499	A	T	T	0.363636	ADD	88	-0.0867506	0.171187	-0.422271	0.24877	0.613651
40718103	CD8	TRAV25	6	32685380	rs3998154	G	A	A	0.369318	ADD	88	-0.0717147	0.141518	-0.349086	0.205656	0.613657
40718204	CD8	TRBV15	6	31094703	rs3130557	C	T	T	0.119318	ADD	88	0.110219	0.217503	-0.316079	0.536516	0.61366
40718205	CD8	TRBV15	6	31085356	rs3130985	C	T	T	0.119318	ADD	88	0.110219	0.217503	-0.316079	0.536516	0.61366
40718206	CD8	TRBV15	6	31172151	rs3132510	T	C	C	0.119318	ADD	88	0.110219	0.217503	-0.316079	0.536516	0.61366
40718221	CD8	TRBV15	6	31100974	rs3130562	T	C	C	0.119318	ADD	88	0.110219	0.217503	-0.316079	0.536516	0.61366
40718222	CD8	TRBV15	6	31129310	rs7750641	C	T	T	0.119318	ADD	88	0.110219	0.217503	-0.316079	0.536516	0.61366
40718365	CD4	TRAV35	6	31334852	rs6457401	G	T	T	0.227273	ADD	88	0.0909665	0.179511	-0.260869	0.442802	0.613661
40718890	CD8	TRBV2	6	29765716	rs1736998	T	A	A	0.386364	ADD	88	0.0884134	0.174474	-0.25355	0.430377	0.613664
40719213	CD8	TRAV35	6	31102423	rs115928361	C	T	T	0.0568182	ADD	88	0.165146	0.325903	-0.473612	0.803904	0.613669
40719214	CD8	TRAV35	6	31171224	rs16898922	G	T	T	0.0568182	ADD	88	0.165146	0.325903	-0.473612	0.803904	0.613669
40719220	CD8	TRAV35	6	31029152	rs114531846	C	T	T	0.0568182	ADD	88	0.165146	0.325903	-0.473612	0.803904	0.613669
40719225	CD8	TRAV35	6	31058398	rs116464870	T	C	C	0.0568182	ADD	88	0.165146	0.325903	-0.473612	0.803904	0.613669
40719245	CD8	TRAV35	6	31079440	rs2233982	C	T	T	0.0568182	ADD	88	0.165146	0.325903	-0.473612	0.803904	0.613669
40719246	CD8	TRAV35	6	31060953	rs114927745	G	A	A	0.0568182	ADD	88	0.165146	0.325903	-0.473612	0.803904	0.613669
40719248	CD8	TRAV35	6	31043230	rs116063751	G	A	A	0.0568182	ADD	88	0.165146	0.325903	-0.473612	0.803904	0.613669
40719252	CD8	TRAV35	6	31027031	rs16898629	C	T	T	0.0568182	ADD	88	0.165146	0.325903	-0.473612	0.803904	0.613669
40719258	CD8	TRAV35	6	31275222	rs115628514	A	C	C	0.0568182	ADD	88	0.165146	0.325903	-0.473612	0.803904	0.613669
40719259	CD8	TRAV35	6	31246225	rs115330968	T	C	C	0.0568182	ADD	88	0.165146	0.325903	-0.473612	0.803904	0.613669
40719260	CD8	TRAV35	6	31268377	rs16899214	G	C	C	0.0568182	ADD	88	0.165146	0.325903	-0.473612	0.803904	0.613669
40719265	CD8	TRAV35	6	31236566	HLA_C*12:03	A	T	T	0.0568182	ADD	88	0.165146	0.325903	-0.473612	0.803904	0.613669
40719321	CD4	TRAV4	6	32219962	rs4959090	G	A	A	0.153409	ADD	88	-0.107678	0.212495	-0.52416	0.308804	0.613671
40719326	CD4	TRAV4	6	32218681	rs10223710	A	G	G	0.153409	ADD	88	-0.107678	0.212495	-0.52416	0.308804	0.613671
40719327	CD4	TRAV4	6	32218989	rs9296015	G	A	A	0.153409	ADD	88	-0.107678	0.212495	-0.52416	0.308804	0.613671
40719337	CD4	TRAV4	6	32219725	rs4959089	A	G	G	0.153409	ADD	88	-0.107678	0.212495	-0.52416	0.308804	0.613671
40719338	CD4	TRAV4	6	32220037	rs6921945	A	C	C	0.153409	ADD	88	-0.107678	0.212495	-0.52416	0.308804	0.613671
40719436	CD4	TRAV40	6	33917711	rs10947469	G	A	A	0.482955	ADD	88	0.0663046	0.130848	-0.190154	0.322763	0.613673
40719700	CD8	TRAV40	6	28204793	rs11752073	G	T	T	0.0965909	ADD	88	0.0945917	0.186674	-0.271283	0.460466	0.613678
40720450	CD8	TRAV19	6	31091447	rs386579332	C	T	T	0.335227	ADD	88	0.0713175	0.140746	-0.20454	0.347175	0.613686
40720453	CD8	TRAV19	6	31091197	rs529060937	A	G	G	0.335227	ADD	88	0.0713175	0.140746	-0.20454	0.347175	0.613686
40720454	CD8	TRAV19	6	31091273	rs534526282	G	C	C	0.335227	ADD	88	0.0713175	0.140746	-0.20454	0.347175	0.613686
40720469	CD8	TRAV19	6	31091163	rs386580033	G	A	A	0.335227	ADD	88	0.0713175	0.140746	-0.20454	0.347175	0.613686
40720470	CD8	TRAV19	6	31090837	rs560052000	G	C	C	0.335227	ADD	88	0.0713175	0.140746	-0.20454	0.347175	0.613686
40720877	CD8	TRAV21	6	32552146	AA_DRB1_96_32549647_exon3_EYx	A	T	T	0.267045	ADD	88	0.0761488	0.150284	-0.218403	0.370701	0.613694
40720878	CD8	TRAV21	6	32552150	AA_DRB1_96_32549647_exon3_HQ	A	T	T	0.732955	ADD	88	-0.0761488	0.150284	-0.370701	0.218403	0.613694
40720970	CD8	TRAV20	6	32553449	AA_DRB1_11_32552129_exon2_GV	A	T	T	0.284091	ADD	88	-0.0813003	0.160451	-0.395779	0.233179	0.613695
40721197	CD4	TRAV25	6	31497244	rs3093982	A	G	G	0.852273	ADD	88	-0.111023	0.219113	-0.540476	0.31843	0.613699
40721237	CD4	TRAV6	6	33059669	rs2281390	G	T	T	0.198864	ADD	88	-0.0977886	0.192995	-0.476051	0.280474	0.6137
40721238	CD4	TRAV6	6	33061098	rs3128918	T	C	C	0.198864	ADD	88	-0.0977886	0.192995	-0.476051	0.280474	0.6137
40721453	CD4	TRBV2	6	32903900	rs151719	C	T	T	0.75	ADD	88	0.09764	0.192704	-0.280054	0.475334	0.613705
40721458	CD4	TRAV2	6	32187605	rs1109771	A	G	G	0.454545	ADD	88	0.0709299	0.139989	-0.203443	0.345303	0.613705
40721798	CD4	TRAV39	6	31140518	rs6909939	G	A	A	0.142045	ADD	88	-0.105024	0.207281	-0.511287	0.30124	0.613712
40721925	CD8	TRBV16	6	29910450	SNPS_A_120_29910450_intron1	G	C	C	0.3125	ADD	88	-0.0645657	0.127431	-0.314326	0.185195	0.613713
40721928	CD8	TRBV16	6	29911333	AA_A_107_29911093_exon3_W	A	T	T	0.3125	ADD	88	-0.0645657	0.127431	-0.314326	0.185195	0.613713
40721929	CD8	TRBV16	6	29911332	AA_A_107_29911093_exon3_G	A	T	T	0.6875	ADD	88	0.0645657	0.127431	-0.185195	0.314326	0.613713
40721934	CD8	TRBV16	6	29910986	SNPS_A_656_29910986_intron2	A	G	G	0.6875	ADD	88	0.0645657	0.127431	-0.185195	0.314326	0.613713
40721935	CD8	TRBV16	6	29910776	AA_A_62_29910717_exon2_G	A	T	T	0.3125	ADD	88	-0.0645657	0.127431	-0.314326	0.185195	0.613713
40721937	CD8	TRBV16	6	29911093	AA_A_107_29911093_exon3_AG	A	T	T	0.6875	ADD	88	0.0645657	0.127431	-0.185195	0.314326	0.613713
40721950	CD8	TRBV16	6	29911092	SNPS_A_762_29911092_exon3	G	T	T	0.3125	ADD	88	-0.0645657	0.127431	-0.314326	0.185195	0.613713
40721951	CD8	TRBV16	6	29910784	AA_A_62_29910717_exon2_Gx	A	T	T	0.3125	ADD	88	-0.0645657	0.127431	-0.314326	0.185195	0.613713
40721961	CD8	TRBV16	6	29911330	AA_A_107_29911093_exon3_AW	A	T	T	0.3125	ADD	88	-0.0645657	0.127431	-0.314326	0.185195	0.613713
40721976	CD8	TRBV16	6	29910251	HLA_A*02	A	T	T	0.3125	ADD	88	-0.0645657	0.127431	-0.314326	0.185195	0.613713
40721981	CD8	TRBV16	6	29910378	SNPS_A_48_29910378_exon1	C	T	T	0.3125	ADD	88	-0.0645657	0.127431	-0.314326	0.185195	0.613713
40721982	CD8	TRBV16	6	29910538	SNPS_A_208_29910538_exon2	C	T	T	0.3125	ADD	88	-0.0645657	0.127431	-0.314326	0.185195	0.613713
40721983	CD8	TRBV16	6	29910700	SNPS_A_370_29910700_exon2	G	T	T	0.3125	ADD	88	-0.0645657	0.127431	-0.314326	0.185195	0.613713
40722347	CD4	TRBV9	6	28427130	rs2859372	C	T	T	0.198864	ADD	88	-0.0956675	0.188819	-0.465746	0.274411	0.61372
40722350	CD4	TRBV9	6	28428145	rs2859374	C	T	T	0.198864	ADD	88	-0.0956675	0.188819	-0.465746	0.274411	0.61372
40722351	CD4	TRBV9	6	28425755	rs2531814	A	G	G	0.198864	ADD	88	-0.0956675	0.188819	-0.465746	0.274411	0.61372
40722352	CD4	TRBV9	6	28426986	rs2021745	T	C	C	0.198864	ADD	88	-0.0956675	0.188819	-0.465746	0.274411	0.61372
40722537	CD4	TRAV3	6	32577380	rs660895	A	G	G	0.193182	ADD	88	-0.0950426	0.187588	-0.462709	0.272624	0.613724
40722538	CD4	TRAV3	6	32581973	rs521539	G	A	A	0.193182	ADD	88	-0.0950426	0.187588	-0.462709	0.272624	0.613724
40722614	CD8	TRBV28	6	31450909	rs2523710	G	A	A	0.164773	ADD	88	-0.111475	0.220023	-0.542712	0.319762	0.613726
40722936	CD4	TRBV30	6	30171922	rs1060916	T	C	C	0.164773	ADD	88	-0.105656	0.208541	-0.51439	0.303077	0.613731
40723245	CD8	TRBV28	6	33869981	rs4711364	C	A	A	0.880682	ADD	88	0.121904	0.240612	-0.349687	0.593496	0.613734
40723250	CD8	TRAV24	6	33125462	rs3129206	C	T	T	0.579545	ADD	88	0.0761711	0.150346	-0.218501	0.370843	0.613734
40723282	CD8	TRAV30	6	29730504	rs9258275	A	G	G	0.369318	ADD	88	-0.0785868	0.155114	-0.382605	0.225432	0.613736
40723898	CD8	TRAV27	6	33118912	rs3130157	A	G	G	0.857955	ADD	88	0.106527	0.210267	-0.305589	0.518643	0.613745
40724992	CD8	TRBV18	6	29555681	rs3095275	A	G	G	0.852273	ADD	88	-0.0926853	0.182948	-0.451257	0.265886	0.613748
40725226	CD4	TRAV19	6	31324702	SNPS_B_234_31324702_exon2	C	T	T	0.664773	ADD	88	0.0783418	0.154637	-0.224741	0.381424	0.61375
40725248	CD4	TRAV19	6	31324701	AA_B_12_31324701_exon2	A	T	T	0.335227	ADD	88	-0.0783418	0.154637	-0.381424	0.224741	0.61375
40725764	CD4	TRAV27	6	29308393	rs9348827	G	T	T	0.113636	ADD	88	0.109927	0.216985	-0.315357	0.53521	0.613756
40725915	CD4	TRBV14	6	32553076	AA_DRB1_37_32552051_exon2_LPY	A	T	T	0.25	ADD	88	0.0922255	0.182046	-0.264579	0.44903	0.613759
40725917	CD4	TRBV14	6	32553082	AA_DRB1_37_32552051_exon2_LY	A	T	T	0.25	ADD	88	0.0922255	0.182046	-0.264579	0.44903	0.613759
40725918	CD4	TRBV14	6	32553084	AA_DRB1_37_32552051_exon2_LYx	A	T	T	0.25	ADD	88	0.0922255	0.182046	-0.264579	0.44903	0.613759
40725919	CD4	TRBV14	6	32553051	AA_DRB1_37_32552051_exon2_FNS	A	T	T	0.75	ADD	88	-0.0922255	0.182046	-0.44903	0.264579	0.613759
40726297	CD4	TRAV5	6	32629090	SNPS_DQB1_5295_32629090_intron3	T	C	C	0.761364	ADD	88	0.0935395	0.184643	-0.268354	0.455433	0.613765
40726308	CD4	TRAV5	6	32627925	SNPS_DQB1_6460_32627925_intron5	A	T	T	0.238636	ADD	88	-0.0935395	0.184643	-0.455433	0.268354	0.613765
40726309	CD4	TRAV5	6	32627747	rs1049225	A	G	G	0.761364	ADD	88	0.0935395	0.184643	-0.268354	0.455433	0.613765
40726312	CD4	TRAV5	6	32629176	SNPS_DQB1_5209_32629176_intron3	C	T	T	0.238636	ADD	88	-0.0935395	0.184643	-0.455433	0.268354	0.613765
40726313	CD4	TRAV5	6	32628907	SNPS_DQB1_5481_32628904_intron3_T	A	T	T	0.238636	ADD	88	-0.0935395	0.184643	-0.455433	0.268354	0.613765
40726314	CD4	TRAV5	6	32629229	SNPS_DQB1_5156_32629229_intron3	C	T	T	0.761364	ADD	88	0.0935395	0.184643	-0.268354	0.455433	0.613765
40726315	CD4	TRAV5	6	32628470	SNPS_DQB1_5915_32628470_intron4	A	G	G	0.761364	ADD	88	0.0935395	0.184643	-0.268354	0.455433	0.613765
40726322	CD4	TRAV5	6	32628894	SNPS_DQB1_5491_32628894_intron3	A	T	T	0.761364	ADD	88	0.0935395	0.184643	-0.268354	0.455433	0.613765
40726323	CD4	TRAV5	6	32629361	SNPS_DQB1_5024_32629361_intron3	A	T	T	0.761364	ADD	88	0.0935395	0.184643	-0.268354	0.455433	0.613765
40726324	CD4	TRAV5	6	32629056	SNPS_DQB1_5329_32629056_intron3	A	G	G	0.761364	ADD	88	0.0935395	0.184643	-0.268354	0.455433	0.613765
40726325	CD4	TRAV5	6	32629500	SNPS_DQB1_4885_32629500_exon3	A	G	G	0.761364	ADD	88	0.0935395	0.184643	-0.268354	0.455433	0.613765
40726326	CD4	TRAV5	6	32629030	SNPS_DQB1_5358_32629027_intron3_A	A	T	T	0.238636	ADD	88	-0.0935395	0.184643	-0.455433	0.268354	0.613765
40726327	CD4	TRAV5	6	32629765	SNPS_DQB1_4620_32629765_intron2	A	T	T	0.761364	ADD	88	0.0935395	0.184643	-0.268354	0.455433	0.613765
40726328	CD4	TRAV5	6	32629847	SNPS_DQB1_4538_32629847_intron2	T	C	C	0.761364	ADD	88	0.0935395	0.184643	-0.268354	0.455433	0.613765
40726329	CD4	TRAV5	6	32629753	SNPS_DQB1_4632_32629753_intron2	A	G	G	0.761364	ADD	88	0.0935395	0.184643	-0.268354	0.455433	0.613765
40726331	CD4	TRAV5	6	32629858	SNPS_DQB1_4527_32629858_intron2	C	T	T	0.238636	ADD	88	-0.0935395	0.184643	-0.455433	0.268354	0.613765
40726332	CD4	TRAV5	6	32629733	SNPS_DQB1_4652_32629733_intron2	C	G	G	0.761364	ADD	88	0.0935395	0.184643	-0.268354	0.455433	0.613765
40726335	CD4	TRAV5	6	32629094	SNPS_DQB1_5291_32629094_intron3	A	G	G	0.761364	ADD	88	0.0935395	0.184643	-0.268354	0.455433	0.613765
40726336	CD4	TRAV5	6	32628967	SNPS_DQB1_5418_32628967_intron3	A	G	G	0.761364	ADD	88	0.0935395	0.184643	-0.268354	0.455433	0.613765
40726337	CD4	TRAV5	6	32629726	SNPS_DQB1_4659_32629726_intron2	A	C	C	0.761364	ADD	88	0.0935395	0.184643	-0.268354	0.455433	0.613765
40726429	CD8	TRBV16	6	29937924	rs1061535	T	C	C	0.829545	ADD	88	0.0741918	0.146452	-0.21285	0.361233	0.613767
40726610	CD8	TRAV25	6	30576781	rs1264419	G	C	C	0.539773	ADD	88	0.0682432	0.134711	-0.195786	0.332272	0.61377
40726647	CD8	TRAV30	6	31015182	rs2844645	G	A	A	0.522727	ADD	88	0.076594	0.151195	-0.219743	0.372931	0.61377
40726732	CD8	TRAV25	6	32630075	SNPS_DQB1_4310_32630075_intron2	A	G	G	0.0625	ADD	88	0.156329	0.308592	-0.448501	0.761159	0.613771
40726817	CD4	TRAV30	6	31432787	rs11757571	C	T	T	0.102273	ADD	88	-0.127412	0.251513	-0.620368	0.365544	0.613774
40726827	CD4	TRAV30	6	31432861	rs11759988	T	C	C	0.102273	ADD	88	-0.127412	0.251513	-0.620368	0.365544	0.613774
40726878	CD8	TRAV2	6	31353795	rs545973442	C	T	T	0.0852273	ADD	88	0.118712	0.234339	-0.340584	0.578008	0.613775
40726886	CD8	TRAV2	6	31408265	rs2524276	C	A	A	0.0852273	ADD	88	0.118712	0.234339	-0.340584	0.578008	0.613775
40727172	CD8	TRAV24	6	32629465	SNPS_DQB1_4923_32629462_exon3	T	C	C	0.863636	ADD	88	0.115772	0.228537	-0.332152	0.563695	0.613778
