## supplementary tables for "Reconstructing donor genotypes from scRNA-seq for downstream eQTL and HLA–TCR analysis": supp_tab_9.tsv (part 77 of 118)

## Supplementary Table 9: single-cell HLA-TCR association results with HLA imputed using array variants
40727173	CD8	TRAV24	6	32634063	SNPS_DQB1_325_32634060_intron1_C	A	T	T	0.863636	ADD	88	0.115772	0.228537	-0.332152	0.563695	0.613778
40727186	CD8	TRAV24	6	32637833	rs35195457	G	A	A	0.136364	ADD	88	-0.115772	0.228537	-0.563695	0.332152	0.613778
40727212	CD8	TRAV24	6	32629463	AA_DQB1_167_32629462_exon3_R	A	T	T	0.863636	ADD	88	0.115772	0.228537	-0.332152	0.563695	0.613778
40727220	CD8	TRAV24	6	32629462	AA_DQB1_167_32629462_exon3_H	A	T	T	0.136364	ADD	88	-0.115772	0.228537	-0.563695	0.332152	0.613778
40727221	CD8	TRAV24	6	32628551	SNPS_DQB1_5834_32628551_intron4	G	C	C	0.136364	ADD	88	-0.115772	0.228537	-0.563695	0.332152	0.613778
40727890	CD8	TRAV3	6	31139504	rs1108746	C	A	A	0.102273	ADD	88	-0.119128	0.235167	-0.580048	0.341791	0.613785
40727891	CD4	TRAV40	6	32626086	rs7744001	G	A	A	0.272727	ADD	88	-0.0872062	0.172151	-0.424616	0.250203	0.613785
40727976	CD4	TRAV39	6	30044388	rs3132682	G	C	C	0.556818	ADD	88	-0.0820546	0.161982	-0.399534	0.235425	0.613787
40728178	CD4	TRAV10	6	32383573	rs6912701	C	T	T	0.0568182	ADD	88	0.143692	0.283661	-0.412274	0.699658	0.61379
40728220	CD4	TRAV16	6	30809952	rs11752162	A	G	G	0.0965909	ADD	88	-0.116388	0.229762	-0.566713	0.333937	0.613791
40728445	CD8	TRAV25	6	32900642	rs154973	C	T	T	0.0511364	ADD	88	0.169151	0.333928	-0.485337	0.823639	0.613798
40728761	CD8	TRAV10	6	33261871	rs2239842	A	G	G	0.3125	ADD	88	0.0820095	0.161901	-0.235311	0.39933	0.613804
40729042	CD4	TRAV35	6	31239615	AA_C_11_31239615_exon2	A	T	T	0.147727	ADD	88	-0.108594	0.214386	-0.528782	0.311595	0.613809
40729043	CD4	TRAV35	6	31239625	AA_C_9_31239621_exon2_DY	A	T	T	0.852273	ADD	88	0.108594	0.214386	-0.311595	0.528782	0.613809
40729161	CD4	TRAV10	6	30325341	rs9368637	C	G	G	0.244318	ADD	88	0.0973174	0.192125	-0.279241	0.473876	0.613811
40729469	CD4	TRBV14	6	33045698	rs7750458	G	A	A	0.0965909	ADD	88	0.138508	0.273448	-0.397441	0.674457	0.613817
40729486	CD4	TRBV18	6	30800326	rs3130648	C	T	T	0.795455	ADD	88	0.0921737	0.181974	-0.264488	0.448836	0.613817
40729708	CD4	TRAV17	6	31208360	rs6932396	A	C	C	0.147727	ADD	88	0.107313	0.211864	-0.307933	0.522559	0.61382
40729710	CD4	TRAV17	6	31218038	rs28361028	T	C	C	0.147727	ADD	88	0.107313	0.211864	-0.307933	0.522559	0.61382
40729712	CD4	TRAV17	6	31210967	rs28361026	C	A	A	0.147727	ADD	88	0.107313	0.211864	-0.307933	0.522559	0.61382
40730028	CD8	TRAV30	6	32404213	rs3135396	C	T	T	0.278409	ADD	88	0.0764871	0.151008	-0.219483	0.372457	0.613825
40730029	CD8	TRAV30	6	32404878	rs2395174	T	G	G	0.278409	ADD	88	0.0764871	0.151008	-0.219483	0.372457	0.613825
40730030	CD8	TRAV30	6	32404135	rs5000563	A	G	G	0.278409	ADD	88	0.0764871	0.151008	-0.219483	0.372457	0.613825
40730031	CD8	TRAV30	6	32407433	rs3129873	G	C	C	0.278409	ADD	88	0.0764871	0.151008	-0.219483	0.372457	0.613825
40730032	CD8	TRAV30	6	32407153	rs3129872	A	T	T	0.278409	ADD	88	0.0764871	0.151008	-0.219483	0.372457	0.613825
40730033	CD8	TRAV30	6	32405076	rs2395177	G	C	C	0.278409	ADD	88	0.0764871	0.151008	-0.219483	0.372457	0.613825
40730037	CD8	TRAV30	6	32409484	rs3129881	C	T	T	0.278409	ADD	88	0.0764871	0.151008	-0.219483	0.372457	0.613825
40730038	CD8	TRAV30	6	32406412	rs9268632	C	G	G	0.278409	ADD	88	0.0764871	0.151008	-0.219483	0.372457	0.613825
40730039	CD8	TRAV30	6	32398648	rs3129853	G	A	A	0.278409	ADD	88	0.0764871	0.151008	-0.219483	0.372457	0.613825
40730062	CD8	TRAV30	6	32395835	rs3129844	A	G	G	0.278409	ADD	88	0.0764871	0.151008	-0.219483	0.372457	0.613825
40730107	CD8	TRAV30	6	32401534	rs3135337	C	T	T	0.278409	ADD	88	0.0764871	0.151008	-0.219483	0.372457	0.613825
40730108	CD8	TRAV30	6	32400520	rs3129858	G	A	A	0.278409	ADD	88	0.0764871	0.151008	-0.219483	0.372457	0.613825
40730109	CD8	TRAV30	6	32399158	rs4988820	C	T	T	0.278409	ADD	88	0.0764871	0.151008	-0.219483	0.372457	0.613825
40730110	CD8	TRAV30	6	32399261	rs3135339	C	G	G	0.278409	ADD	88	0.0764871	0.151008	-0.219483	0.372457	0.613825
40730111	CD8	TRAV30	6	32399842	rs2395172	T	C	C	0.278409	ADD	88	0.0764871	0.151008	-0.219483	0.372457	0.613825
40730112	CD8	TRAV30	6	32396506	rs3129847	A	G	G	0.278409	ADD	88	0.0764871	0.151008	-0.219483	0.372457	0.613825
40730113	CD8	TRAV30	6	32396615	rs3135342	G	T	T	0.278409	ADD	88	0.0764871	0.151008	-0.219483	0.372457	0.613825
40730114	CD8	TRAV30	6	32397049	rs3129848	G	A	A	0.278409	ADD	88	0.0764871	0.151008	-0.219483	0.372457	0.613825
40730115	CD8	TRAV30	6	32403934	rs3135398	C	T	T	0.278409	ADD	88	0.0764871	0.151008	-0.219483	0.372457	0.613825
40730194	CD8	TRBV16	6	29932380	rs2571402	A	T	T	0.568182	ADD	88	0.0613076	0.121039	-0.175925	0.298541	0.613826
40730362	CD4	TRBV19	6	29355558	rs1419637	A	T	T	0.386364	ADD	88	0.0748415	0.14776	-0.214763	0.364446	0.613828
40730465	CD4	TRAV5	6	29688667	rs1632957	A	G	G	0.284091	ADD	88	-0.0818945	0.161686	-0.398793	0.235004	0.61383
40730467	CD4	TRAV5	6	29695502	rs1628578	A	C	C	0.284091	ADD	88	-0.0818945	0.161686	-0.398793	0.235004	0.61383
40730468	CD4	TRAV5	6	29693969	rs1736922	C	T	T	0.284091	ADD	88	-0.0818945	0.161686	-0.398793	0.235004	0.61383
40730836	CD4	TRBV30	6	32606881	SNPS_DQA1_1646_32606881_intron1	A	G	G	0.545455	ADD	88	0.0693322	0.136886	-0.19896	0.337624	0.613836
40731226	CD8	TRBV13	6	29911029	SNPS_A_699_29911029_intron2	G	T	T	0.113636	ADD	88	0.121505	0.239897	-0.348684	0.591694	0.613841
40731229	CD8	TRAV25	6	30706361	rs3130660	T	A	A	0.113636	ADD	88	-0.117964	0.232907	-0.574454	0.338526	0.613842
40731239	CD8	TRAV25	6	30708955	rs1059612	C	T	T	0.113636	ADD	88	-0.117964	0.232907	-0.574454	0.338526	0.613842
40731243	CD8	TRAV34	6	28508449	rs114796104	G	T	T	0.0511364	ADD	88	0.145736	0.287739	-0.418222	0.709694	0.613842
40731254	CD8	TRAV25	6	30709357	rs3094125	G	A	A	0.113636	ADD	88	-0.117964	0.232907	-0.574454	0.338526	0.613842
40731451	CD8	TRBV2	6	29911799	SNPS_A_930_29911260_exon3_C	A	T	T	0.284091	ADD	88	-0.0842715	0.166387	-0.410384	0.241841	0.613847
40731452	CD8	TRBV2	6	29911801	AA_A_163_29911261_exon3_ER	A	T	T	0.284091	ADD	88	-0.0842715	0.166387	-0.410384	0.241841	0.613847
40731459	CD8	TRBV2	6	29911260	SNPS_A_930_29911260_exon3_A	A	T	T	0.715909	ADD	88	0.0842715	0.166387	-0.241841	0.410384	0.613847
40731460	CD8	TRBV2	6	29911810	AA_A_163_29911261_exon3_T	A	T	T	0.715909	ADD	88	0.0842715	0.166387	-0.241841	0.410384	0.613847
40731461	CD8	TRBV2	6	29911811	AA_A_163_29911261_exon3_TV	A	T	T	0.715909	ADD	88	0.0842715	0.166387	-0.241841	0.410384	0.613847
40731476	CD8	TRBV2	6	29911806	AA_A_163_29911261_exon3_R	A	T	T	0.284091	ADD	88	-0.0842715	0.166387	-0.410384	0.241841	0.613847
40731496	CD8	TRBV2	6	29911817	SNPS_A_931_29911261_exon3_G	A	T	T	0.284091	ADD	88	-0.0842715	0.166387	-0.410384	0.241841	0.613847
40731506	CD8	TRBV2	6	29911802	AA_A_163_29911261_exon3_ET	A	T	T	0.715909	ADD	88	0.0842715	0.166387	-0.241841	0.410384	0.613847
40731516	CD8	TRBV2	6	29911812	AA_A_163_29911261_exon3_Tx	A	T	T	0.715909	ADD	88	0.0842715	0.166387	-0.241841	0.410384	0.613847
40731565	CD8	TRBV2	6	29911816	SNPS_A_931_29911261_exon3_C	A	T	T	0.715909	ADD	88	0.0842715	0.166387	-0.241841	0.410384	0.613847
40731599	CD8	TRBV2	6	29911808	AA_A_163_29911261_exon3_RV	A	T	T	0.284091	ADD	88	-0.0842715	0.166387	-0.410384	0.241841	0.613847
40731609	CD8	TRBV2	6	29911809	AA_A_163_29911261_exon3_Rx	A	T	T	0.284091	ADD	88	-0.0842715	0.166387	-0.410384	0.241841	0.613847
40731621	CD8	TRAV21	6	32699090	rs9276179	G	A	A	0.159091	ADD	88	-0.103562	0.204474	-0.504323	0.2972	0.613847
40731692	CD8	TRBV16	6	32698899	rs7751699	G	A	A	0.744318	ADD	88	-0.0677449	0.133757	-0.329904	0.194415	0.613849
40731693	CD8	TRBV16	6	32698285	rs9276154	A	G	G	0.744318	ADD	88	-0.0677449	0.133757	-0.329904	0.194415	0.613849
40731694	CD8	TRBV16	6	32705152	rs9276324	G	A	A	0.744318	ADD	88	-0.0677449	0.133757	-0.329904	0.194415	0.613849
40731702	CD8	TRBV16	6	32706441	rs7755580	A	T	T	0.744318	ADD	88	-0.0677449	0.133757	-0.329904	0.194415	0.613849
40731703	CD8	TRBV16	6	32706478	rs7755596	C	T	T	0.744318	ADD	88	-0.0677449	0.133757	-0.329904	0.194415	0.613849
40731704	CD8	TRBV16	6	32687960	rs9275697	A	T	T	0.744318	ADD	88	-0.0677449	0.133757	-0.329904	0.194415	0.613849
40731705	CD8	TRBV16	6	32708736	rs9276396	T	C	C	0.744318	ADD	88	-0.0677449	0.133757	-0.329904	0.194415	0.613849
40731707	CD8	TRBV16	6	32704683	rs9276312	A	G	G	0.744318	ADD	88	-0.0677449	0.133757	-0.329904	0.194415	0.613849
40731713	CD8	TRBV16	6	32706234	rs7773068	G	A	A	0.744318	ADD	88	-0.0677449	0.133757	-0.329904	0.194415	0.613849
40731726	CD8	TRBV16	6	32698686	rs7767959	A	T	T	0.744318	ADD	88	-0.0677449	0.133757	-0.329904	0.194415	0.613849
40731727	CD8	TRBV16	6	32692122	rs9275900	C	T	T	0.744318	ADD	88	-0.0677449	0.133757	-0.329904	0.194415	0.613849
40731728	CD8	TRBV16	6	32693428	rs9275964	C	T	T	0.744318	ADD	88	-0.0677449	0.133757	-0.329904	0.194415	0.613849
40731729	CD8	TRBV16	6	32693570	rs9275969	A	G	G	0.744318	ADD	88	-0.0677449	0.133757	-0.329904	0.194415	0.613849
40731737	CD8	TRBV16	6	32709370	rs2051597	T	C	C	0.744318	ADD	88	-0.0677449	0.133757	-0.329904	0.194415	0.613849
40731739	CD8	TRBV16	6	32703206	rs9276302	A	G	G	0.744318	ADD	88	-0.0677449	0.133757	-0.329904	0.194415	0.613849
40731746	CD8	TRBV16	6	32713188	rs2213565	C	T	T	0.744318	ADD	88	-0.0677449	0.133757	-0.329904	0.194415	0.613849
40731747	CD8	TRBV16	6	32708467	rs9276394	T	A	A	0.744318	ADD	88	-0.0677449	0.133757	-0.329904	0.194415	0.613849
40731748	CD8	TRBV16	6	32704326	rs7744593	A	T	T	0.744318	ADD	88	-0.0677449	0.133757	-0.329904	0.194415	0.613849
40731749	CD8	TRBV16	6	32706480	rs7755597	C	T	T	0.744318	ADD	88	-0.0677449	0.133757	-0.329904	0.194415	0.613849
40731751	CD8	TRBV16	6	32703021	rs9276298	G	A	A	0.744318	ADD	88	-0.0677449	0.133757	-0.329904	0.194415	0.613849
40731752	CD8	TRBV16	6	32716022	rs2213573	G	A	A	0.744318	ADD	88	-0.0677449	0.133757	-0.329904	0.194415	0.613849
40731753	CD8	TRBV16	6	32706334	rs7773694	A	G	G	0.744318	ADD	88	-0.0677449	0.133757	-0.329904	0.194415	0.613849
40731857	CD4	TRAV41	6	31324176	SNPS_B_760_31324176_exon3	C	G	G	0.0909091	ADD	88	0.131043	0.258737	-0.376072	0.638158	0.613852
40731893	CD4	TRBV13	6	32649676	rs9275109	G	T	T	0.607955	ADD	88	0.0753578	0.148791	-0.216266	0.366982	0.613854
40731894	CD4	TRBV13	6	32669018	rs1612904	C	A	A	0.607955	ADD	88	0.0753578	0.148791	-0.216266	0.366982	0.613854
40731980	CD4	TRBV13	6	32681631	rs9275596	C	T	T	0.607955	ADD	88	0.0753578	0.148791	-0.216266	0.366982	0.613854
40732015	CD4	TRAV39	6	30160055	rs2284165	G	C	C	0.8125	ADD	88	0.0991849	0.195836	-0.284647	0.483017	0.613855
40732390	CD8	TRBV19	6	31105672	rs2233954	G	A	A	0.0681818	ADD	88	0.14474	0.285788	-0.415395	0.704874	0.613862
40732402	CD4	TRAV20	6	31553468	rs41268884	A	G	G	0.102273	ADD	88	0.132476	0.261573	-0.380199	0.645151	0.613862
40732659	CD8	TRAV20	6	31726253	rs3117575	T	C	C	0.125	ADD	88	0.111092	0.219355	-0.318835	0.541019	0.613868
40732678	CD8	TRAV20	6	31721033	rs3131379	G	A	A	0.125	ADD	88	0.111092	0.219355	-0.318835	0.541019	0.613868
40732681	CD8	TRAV20	6	31727897	rs3115672	C	T	T	0.125	ADD	88	0.111092	0.219355	-0.318835	0.541019	0.613868
40732683	CD8	TRAV20	6	31739120	rs3130490	G	T	T	0.125	ADD	88	0.111092	0.219355	-0.318835	0.541019	0.613868
40732705	CD8	TRAV20	6	31704294	rs3131383	G	T	T	0.125	ADD	88	0.111092	0.219355	-0.318835	0.541019	0.613868
40732706	CD8	TRAV20	6	31715882	rs3130484	T	C	C	0.125	ADD	88	0.111092	0.219355	-0.318835	0.541019	0.613868
40732707	CD8	TRAV20	6	31725285	rs3131378	A	G	G	0.125	ADD	88	0.111092	0.219355	-0.318835	0.541019	0.613868
40732767	CD8	TRAV20	6	31870326	rs558702	G	A	A	0.125	ADD	88	0.111092	0.219355	-0.318835	0.541019	0.613868
40732771	CD8	TRAV20	6	31620520	rs3117582	T	G	G	0.125	ADD	88	0.111092	0.219355	-0.318835	0.541019	0.613868
40732775	CD8	TRAV20	6	31596138	rs3132450	A	G	G	0.125	ADD	88	0.111092	0.219355	-0.318835	0.541019	0.613868
40732776	CD8	TRAV20	6	31626013	rs3132449	C	T	T	0.125	ADD	88	0.111092	0.219355	-0.318835	0.541019	0.613868
40732777	CD8	TRAV20	6	31636742	rs9267531	A	G	G	0.125	ADD	88	0.111092	0.219355	-0.318835	0.541019	0.613868
40732801	CD8	TRAV20	6	31725230	rs3117574	G	A	A	0.125	ADD	88	0.111092	0.219355	-0.318835	0.541019	0.613868
40732802	CD8	TRAV20	6	31808436	rs599707	C	T	T	0.125	ADD	88	0.111092	0.219355	-0.318835	0.541019	0.613868
40732804	CD8	TRAV20	6	31749184	rs915651	G	A	A	0.125	ADD	88	0.111092	0.219355	-0.318835	0.541019	0.613868
40732809	CD8	TRAV20	6	31712196	rs3132445	G	A	A	0.125	ADD	88	0.111092	0.219355	-0.318835	0.541019	0.613868
40732810	CD8	TRAV20	6	31734345	rs3115671	G	T	T	0.125	ADD	88	0.111092	0.219355	-0.318835	0.541019	0.613868
40732886	CD4	TRAV6	6	29822432	rs58005484	C	T	T	0.170455	ADD	88	0.0941872	0.185977	-0.270321	0.458696	0.613871
40732926	CD4	TRBV18	6	31555392	rs2256974	C	A	A	0.221591	ADD	88	-0.0944622	0.186521	-0.460036	0.271112	0.613872
40733330	CD8	TRAV40	6	33049908	SNPS_DPB1_6090_33049908_intron2	A	T	T	0.920455	ADD	88	0.0950973	0.187778	-0.27294	0.463135	0.613878
40733333	CD8	TRAV40	6	33050184	SNPS_DPB1_6366_33050184_intron2	T	C	C	0.920455	ADD	88	0.0950973	0.187778	-0.27294	0.463135	0.613878
40733347	CD4	TRBV2	6	30074442	rs62390186	T	A	A	0.107955	ADD	88	-0.117591	0.232195	-0.572685	0.337503	0.613879
40733377	CD4	TRBV2	6	30578335	rs2267637	C	T	T	0.119318	ADD	88	-0.115557	0.228178	-0.562779	0.331664	0.613879
40733993	CD4	TRBV27	6	32722754	rs9276555	G	A	A	0.1875	ADD	88	-0.102327	0.20206	-0.498358	0.293704	0.613889
40733996	CD4	TRBV27	6	32723233	rs9276556	G	C	C	0.1875	ADD	88	-0.102327	0.20206	-0.498358	0.293704	0.613889
40733999	CD4	TRBV27	6	32737257	rs9276607	G	T	T	0.1875	ADD	88	-0.102327	0.20206	-0.498358	0.293704	0.613889
40734000	CD4	TRBV27	6	32731313	rs9276585	T	A	A	0.1875	ADD	88	-0.102327	0.20206	-0.498358	0.293704	0.613889
40734018	CD4	TRBV27	6	32722243	rs9276550	G	T	T	0.1875	ADD	88	-0.102327	0.20206	-0.498358	0.293704	0.613889
40734043	CD4	TRBV27	6	32730835	rs9276584	C	T	T	0.1875	ADD	88	-0.102327	0.20206	-0.498358	0.293704	0.613889
40734395	CD4	TRAV16	6	33252336	rs467508	G	A	A	0.142045	ADD	88	0.100139	0.197743	-0.287431	0.487708	0.613896
40734515	CD8	TRAV4	6	32972887	rs376892	G	A	A	0.380682	ADD	88	-0.0793204	0.156633	-0.386316	0.227675	0.613897
40734669	CD4	TRAV41	6	31305731	rs28367832	A	G	G	0.517045	ADD	88	-0.0788918	0.155788	-0.38423	0.226446	0.613898
40734670	CD4	TRAV41	6	31307926	rs28753049	T	A	A	0.517045	ADD	88	-0.0788918	0.155788	-0.38423	0.226446	0.613898
40734671	CD4	TRAV41	6	31308680	rs28771380	C	T	T	0.517045	ADD	88	-0.0788918	0.155788	-0.38423	0.226446	0.613898
40734680	CD4	TRAV41	6	31303199	rs28752887	T	C	C	0.517045	ADD	88	-0.0788918	0.155788	-0.38423	0.226446	0.613898
40734681	CD4	TRAV41	6	31303879	rs28752923	A	G	G	0.517045	ADD	88	-0.0788918	0.155788	-0.38423	0.226446	0.613898
40734682	CD4	TRAV41	6	31304352	rs28752938	A	G	G	0.517045	ADD	88	-0.0788918	0.155788	-0.38423	0.226446	0.613898
40734683	CD4	TRAV41	6	31304386	rs28752939	C	T	T	0.517045	ADD	88	-0.0788918	0.155788	-0.38423	0.226446	0.613898
40734688	CD4	TRAV41	6	31306536	rs28752982	C	T	T	0.517045	ADD	88	-0.0788918	0.155788	-0.38423	0.226446	0.613898
40734697	CD4	TRAV41	6	31304208	rs28752929	T	C	C	0.517045	ADD	88	-0.0788918	0.155788	-0.38423	0.226446	0.613898
40734698	CD4	TRAV41	6	31304135	rs28752928	C	T	T	0.517045	ADD	88	-0.0788918	0.155788	-0.38423	0.226446	0.613898
40734699	CD4	TRAV41	6	31302904	rs28752881	G	A	A	0.517045	ADD	88	-0.0788918	0.155788	-0.38423	0.226446	0.613898
40734700	CD4	TRAV41	6	31303029	rs28752883	G	A	A	0.517045	ADD	88	-0.0788918	0.155788	-0.38423	0.226446	0.613898
40734702	CD4	TRAV41	6	31303053	rs28367781	A	T	T	0.517045	ADD	88	-0.0788918	0.155788	-0.38423	0.226446	0.613898
40734703	CD4	TRAV41	6	31306354	rs28752978	C	G	G	0.517045	ADD	88	-0.0788918	0.155788	-0.38423	0.226446	0.613898
40734705	CD4	TRAV41	6	31305405	rs28367822	A	G	G	0.517045	ADD	88	-0.0788918	0.155788	-0.38423	0.226446	0.613898
40734706	CD4	TRAV41	6	31304604	rs28752947	G	A	A	0.517045	ADD	88	-0.0788918	0.155788	-0.38423	0.226446	0.613898
40734707	CD4	TRAV41	6	31302948	rs28752882	G	A	A	0.517045	ADD	88	-0.0788918	0.155788	-0.38423	0.226446	0.613898
40734708	CD4	TRAV41	6	31306469	rs28752981	A	C	C	0.517045	ADD	88	-0.0788918	0.155788	-0.38423	0.226446	0.613898
40734813	CD4	TRAV3	6	29668076	rs3129070	C	T	T	0.3125	ADD	88	-0.0792512	0.156499	-0.385983	0.22748	0.613901
40735010	CD8	TRAV41	6	31842598	rs12661281	T	A	A	0.147727	ADD	88	0.107535	0.212353	-0.308669	0.523739	0.613904
40735072	CD8	TRBV30	6	31595882	rs1046080	C	A	A	0.778409	ADD	88	-0.0862934	0.170407	-0.420285	0.247699	0.613906
40735073	CD8	TRBV30	6	31627523	rs3130617	C	T	T	0.778409	ADD	88	-0.0862934	0.170407	-0.420285	0.247699	0.613906
40735074	CD8	TRBV30	6	31601344	rs2272593	T	C	C	0.778409	ADD	88	-0.0862934	0.170407	-0.420285	0.247699	0.613906
40735077	CD8	TRBV30	6	31643399	rs3115667	T	C	C	0.778409	ADD	88	-0.0862934	0.170407	-0.420285	0.247699	0.613906
40735099	CD8	TRAV2	6	31484683	rs3131631	G	C	C	0.835227	ADD	88	-0.0986558	0.19482	-0.480496	0.283184	0.613906
40735100	CD8	TRAV2	6	31484517	rs2395045	C	T	T	0.835227	ADD	88	-0.0986558	0.19482	-0.480496	0.283184	0.613906
40735114	CD8	TRBV30	6	31657413	rs1475865	T	C	C	0.778409	ADD	88	-0.0862934	0.170407	-0.420285	0.247699	0.613906
40735364	CD4	TRAV3	6	32803316	rs4148871	A	G	G	0.823864	ADD	88	-0.0970396	0.191631	-0.472629	0.27855	0.613911
40735471	CD4	TRAV16	6	31187103	rs9461662	C	G	G	0.0795455	ADD	88	0.144937	0.286221	-0.416045	0.705919	0.613914
40735482	CD4	TRAV16	6	31184425	rs9501522	G	A	A	0.0795455	ADD	88	0.144937	0.286221	-0.416045	0.705919	0.613914
40735535	CD8	TRBV13	6	31354939	rs72882972	A	T	T	0.0795455	ADD	88	-0.13694	0.270428	-0.666969	0.39309	0.613916
40735538	CD4	TRAV6	6	29724939	rs1737078	G	T	T	0.511364	ADD	88	-0.0742384	0.146606	-0.361581	0.213104	0.613916
40735540	CD4	TRAV6	6	29725321	rs1737076	A	G	G	0.511364	ADD	88	-0.0742384	0.146606	-0.361581	0.213104	0.613916
40735585	CD8	TRAV40	6	31483458	rs9267444	G	A	A	0.392045	ADD	88	-0.0550669	0.108747	-0.268207	0.158073	0.613919
40735665	CD8	TRAV35	6	30343272	rs3132634	A	C	C	0.119318	ADD	88	0.118076	0.233179	-0.338946	0.575098	0.61392
40735838	CD4	TRBV14	6	30451904	rs3094694	T	C	C	0.159091	ADD	88	-0.105681	0.208702	-0.51473	0.303368	0.613923
40736379	CD4	TRAV39	6	30203659	rs954038	C	T	T	0.346591	ADD	88	0.0803139	0.158611	-0.230557	0.391185	0.613931
40736382	CD8	TRAV34	6	31531215	rs928815	T	G	G	0.590909	ADD	88	-0.0704233	0.139078	-0.343011	0.202165	0.613932
40736383	CD8	TRAV34	6	31535074	rs1121800	A	T	T	0.590909	ADD	88	-0.0704233	0.139078	-0.343011	0.202165	0.613932
40736394	CD8	TRAV34	6	31540141	rs2239704	A	C	C	0.590909	ADD	88	-0.0704233	0.139078	-0.343011	0.202165	0.613932
40736402	CD8	TRAV34	6	31536224	rs2844484	A	G	G	0.590909	ADD	88	-0.0704233	0.139078	-0.343011	0.202165	0.613932
40736403	CD8	TRAV34	6	31529883	rs2516390	C	T	T	0.590909	ADD	88	-0.0704233	0.139078	-0.343011	0.202165	0.613932
40736406	CD8	TRAV34	6	31533378	rs2857602	G	A	A	0.590909	ADD	88	-0.0704233	0.139078	-0.343011	0.202165	0.613932
40736425	CD4	TRAV20	6	33086249	rs3117035	C	T	T	0.403409	ADD	88	-0.0794713	0.156947	-0.387082	0.228139	0.613932
40736426	CD4	TRAV20	6	33085851	rs3117039	C	T	T	0.403409	ADD	88	-0.0794713	0.156947	-0.387082	0.228139	0.613932
40736429	CD4	TRAV20	6	33087358	rs3117034	T	A	A	0.403409	ADD	88	-0.0794713	0.156947	-0.387082	0.228139	0.613932
40736691	CD4	TRAV40	6	32552654	AA_DRB1_74_32551940_exon2_GLR	A	T	T	0.198864	ADD	88	0.0858554	0.169557	-0.246471	0.418181	0.613937
40736706	CD8	TRAV5	6	32398781	rs3129854	G	C	C	0.653409	ADD	88	0.0797786	0.157556	-0.229025	0.388582	0.613937
40736707	CD8	TRAV5	6	32404065	rs3129866	G	C	C	0.653409	ADD	88	0.0797786	0.157556	-0.229025	0.388582	0.613937
40736745	CD8	TRAV5	6	32401829	rs3135336	G	A	A	0.653409	ADD	88	0.0797786	0.157556	-0.229025	0.388582	0.613937
40736775	CD8	TRAV5	6	32404859	rs2395173	A	G	G	0.653409	ADD	88	0.0797786	0.157556	-0.229025	0.388582	0.613937
40736776	CD8	TRAV5	6	32403941	rs3135397	A	T	T	0.653409	ADD	88	0.0797786	0.157556	-0.229025	0.388582	0.613937
40736777	CD8	TRAV5	6	32405192	rs3135395	T	G	G	0.653409	ADD	88	0.0797786	0.157556	-0.229025	0.388582	0.613937
40736778	CD8	TRAV5	6	32401845	rs3135335	C	G	G	0.653409	ADD	88	0.0797786	0.157556	-0.229025	0.388582	0.613937
40736779	CD8	TRAV5	6	32400088	rs984778	C	T	T	0.653409	ADD	88	0.0797786	0.157556	-0.229025	0.388582	0.613937
40736780	CD8	TRAV5	6	32401217	rs3135338	C	T	T	0.653409	ADD	88	0.0797786	0.157556	-0.229025	0.388582	0.613937
40736781	CD8	TRAV5	6	32405362	rs2395178	G	C	C	0.653409	ADD	88	0.0797786	0.157556	-0.229025	0.388582	0.613937
40736782	CD8	TRAV5	6	32405671	rs3129869	A	C	C	0.653409	ADD	88	0.0797786	0.157556	-0.229025	0.388582	0.613937
40736783	CD4	TRAV40	6	32552612	AA_DRB1_74_32551940_exon2_AEQ	A	T	T	0.801136	ADD	88	-0.0858554	0.169557	-0.418181	0.246471	0.613937
40736838	CD4	TRAV3	6	31146584	rs9380220	G	T	T	0.215909	ADD	88	0.105128	0.20762	-0.301799	0.512056	0.613938
40737019	CD4	TRAV3	6	31146403	rs1052989	C	T	T	0.215909	ADD	88	0.105128	0.20762	-0.301799	0.512056	0.613938
40737364	CD4	TRAV24	6	32409996	rs6911777	T	C	C	0.107955	ADD	88	-0.124986	0.246841	-0.608785	0.358814	0.613943
40737417	CD4	TRBV16	6	31099577	rs4959053	G	A	A	0.0909091	ADD	88	0.122334	0.241603	-0.3512	0.595867	0.613944
40737513	CD4	TRAV39	6	31173860	rs6907451	A	G	G	0.244318	ADD	88	0.101055	0.199581	-0.290116	0.492227	0.613946
40737611	CD4	TRAV21	6	31933518	rs492899	T	C	C	0.102273	ADD	88	-0.13277	0.262216	-0.646703	0.381164	0.613947
40737815	CD4	TRAV2	6	31323203	SNPS_B_1733_31323203_exon4	A	G	G	0.0852273	ADD	88	0.134879	0.266384	-0.387224	0.656982	0.613949
40737818	CD4	TRAV2	6	31322340	SNPS_B_2596_31322340_intron6_A	A	T	T	0.0852273	ADD	88	0.134879	0.266384	-0.387224	0.656982	0.613949
40738179	CD4	TRBV2	6	32121594	rs9267810	T	C	C	0.176136	ADD	88	0.0964825	0.190555	-0.276999	0.469964	0.613956
40738325	CD8	TRAV16	6	30141042	rs9380156	A	G	G	0.119318	ADD	88	0.104904	0.207188	-0.301178	0.510986	0.613958
40738326	CD8	TRAV16	6	30138853	rs41272591	C	A	A	0.119318	ADD	88	0.104904	0.207188	-0.301178	0.510986	0.613958
40738466	CD8	TRBV15	6	32657505	rs4538748	T	C	C	0.352273	ADD	88	-0.0778742	0.153805	-0.379326	0.223577	0.613959
40738467	CD8	TRBV15	6	32657279	rs3129714	G	A	A	0.352273	ADD	88	-0.0778742	0.153805	-0.379326	0.223577	0.613959
40739331	CD4	TRAV10	6	31324584	AA_B_67_31324536_exon2_CMY	A	T	T	0.335227	ADD	88	0.0786761	0.155393	-0.225888	0.38324	0.613969
40739335	CD4	TRAV10	6	31324596	AA_B_67_31324536_exon2_FS	A	T	T	0.664773	ADD	88	-0.0786761	0.155393	-0.38324	0.225888	0.613969
40739757	CD8	TRBV27	6	29611885	rs3131854	T	C	C	0.840909	ADD	88	0.100018	0.19755	-0.287173	0.487208	0.613978
40739931	CD4	TRAV2	6	31324642	AA_B_45_31324602_exon2_K	A	T	T	0.227273	ADD	88	-0.0880226	0.173859	-0.428779	0.252734	0.613981
40739932	CD4	TRAV2	6	31324638	AA_B_45_31324602_exon2_GK	A	T	T	0.227273	ADD	88	-0.0880226	0.173859	-0.428779	0.252734	0.613981
40740646	CD4	TRAV24	6	31247871	rs2853943	T	C	C	0.215909	ADD	88	-0.101895	0.201268	-0.496374	0.292583	0.613996
40740759	CD4	TRAV34	6	32993266	rs9277015	G	A	A	0.414773	ADD	88	-0.0814323	0.160849	-0.396691	0.233827	0.613998
40740760	CD4	TRAV16	6	30099948	rs9261453	A	G	G	0.244318	ADD	88	0.0868373	0.171526	-0.249347	0.423022	0.613998
40740764	CD4	TRAV16	6	30099996	rs9261455	T	G	G	0.244318	ADD	88	0.0868373	0.171526	-0.249347	0.423022	0.613998
40740779	CD4	TRAV34	6	32995125	rs9277019	C	G	G	0.414773	ADD	88	-0.0814323	0.160849	-0.396691	0.233827	0.613998
40740780	CD4	TRAV34	6	32989281	rs9276999	G	A	A	0.414773	ADD	88	-0.0814323	0.160849	-0.396691	0.233827	0.613998
40740892	CD4	TRBV13	6	31024808	rs9262632	A	G	G	0.0852273	ADD	88	0.146172	0.28873	-0.419728	0.712072	0.614001
40740922	CD8	TRBV9	6	32667364	rs17427599	C	T	T	0.238636	ADD	88	0.0796227	0.157277	-0.228635	0.38788	0.614002
40741186	CD8	TRAV6	6	32853219	rs35571244	T	C	C	0.0568182	ADD	88	-0.164663	0.325262	-0.802164	0.472838	0.614009
40741248	CD4	TRAV41	6	32579708	rs13207945	T	C	C	0.397727	ADD	88	0.0768011	0.151708	-0.220541	0.374143	0.614012
40741257	CD4	TRAV41	6	32579653	rs13191862	A	G	G	0.397727	ADD	88	0.0768011	0.151708	-0.220541	0.374143	0.614012
40741259	CD4	TRAV41	6	32578633	rs5021727	A	G	G	0.397727	ADD	88	0.0768011	0.151708	-0.220541	0.374143	0.614012
40741264	CD4	TRAV41	6	32579743	rs13208027	T	A	A	0.397727	ADD	88	0.0768011	0.151708	-0.220541	0.374143	0.614012
40741279	CD4	TRAV41	6	32578052	rs532098	G	A	A	0.397727	ADD	88	0.0768011	0.151708	-0.220541	0.374143	0.614012
40741280	CD4	TRAV41	6	32578481	rs5021726	T	C	C	0.397727	ADD	88	0.0768011	0.151708	-0.220541	0.374143	0.614012
40741281	CD4	TRAV41	6	32578328	rs17204995	G	A	A	0.397727	ADD	88	0.0768011	0.151708	-0.220541	0.374143	0.614012
40741330	CD4	TRBV19	6	31348505	rs9266684	T	C	C	0.602273	ADD	88	-0.0760695	0.150263	-0.37058	0.218441	0.614013
40741357	CD4	TRAV17	6	29911079	AA_A_95_29911057_exon3_V	A	T	T	0.301136	ADD	88	-0.0811557	0.160311	-0.395359	0.233047	0.614014
40741358	CD4	TRAV17	6	29911061	AA_A_95_29911057_exon3_IL	A	T	T	0.698864	ADD	88	0.0811557	0.160311	-0.233047	0.395359	0.614014
40741359	CD4	TRAV17	6	29911686	SNPS_A_1356_29911686_intron3	T	C	C	0.698864	ADD	88	0.0811557	0.160311	-0.233047	0.395359	0.614014
40741392	CD4	TRAV17	6	29911074	AA_A_95_29911057_exon3_PV	A	T	T	0.301136	ADD	88	-0.0811557	0.160311	-0.395359	0.233047	0.614014
40741402	CD4	TRAV17	6	29911080	AA_A_95_29911057_exon3_Vx	A	T	T	0.301136	ADD	88	-0.0811557	0.160311	-0.395359	0.233047	0.614014
40741403	CD4	TRAV17	6	29911059	SNPS_A_726_29911056_exon3_G	A	T	T	0.301136	ADD	88	-0.0811557	0.160311	-0.395359	0.233047	0.614014
40741407	CD4	TRAV40	6	31533378	rs2857602	G	A	A	0.590909	ADD	88	0.0706136	0.139487	-0.202775	0.344002	0.614015
40741408	CD4	TRAV40	6	31531215	rs928815	T	G	G	0.590909	ADD	88	0.0706136	0.139487	-0.202775	0.344002	0.614015
40741409	CD4	TRAV40	6	31536224	rs2844484	A	G	G	0.590909	ADD	88	0.0706136	0.139487	-0.202775	0.344002	0.614015
40741431	CD4	TRAV40	6	31540141	rs2239704	A	C	C	0.590909	ADD	88	0.0706136	0.139487	-0.202775	0.344002	0.614015
40741432	CD4	TRAV40	6	31529883	rs2516390	C	T	T	0.590909	ADD	88	0.0706136	0.139487	-0.202775	0.344002	0.614015
40741434	CD4	TRAV40	6	31535074	rs1121800	A	T	T	0.590909	ADD	88	0.0706136	0.139487	-0.202775	0.344002	0.614015
40741502	CD8	TRBV30	6	31192796	rs6904669	A	G	G	0.482955	ADD	88	0.0715845	0.141405	-0.205565	0.348734	0.614017
40741654	CD4	TRAV21	6	29287000	rs34930832	T	C	C	0.153409	ADD	88	-0.0996696	0.196885	-0.485557	0.286218	0.61402
40741919	CD8	TRBV27	6	29350854	rs1419640	G	T	T	0.568182	ADD	88	-0.0724842	0.143186	-0.353124	0.208156	0.614026
40741957	CD8	TRAV16	6	32588069	rs9271435	C	T	T	0.375	ADD	88	-0.0747839	0.14773	-0.364329	0.214761	0.614027
40741986	CD8	TRBV9	6	31465846	rs114861390	T	A	A	0.0795455	ADD	88	-0.147188	0.290758	-0.717063	0.422687	0.614027
40741988	CD8	TRBV9	6	31510002	rs2523505	C	G	G	0.0795455	ADD	88	-0.147188	0.290758	-0.717063	0.422687	0.614027
40742172	CD8	TRAV20	6	33537802	rs17627049	C	A	A	0.255682	ADD	88	-0.0857439	0.169383	-0.417728	0.246241	0.614033
40742296	CD4	TRAV25	6	28512017	rs2394102	A	G	G	0.125	ADD	88	-0.11195	0.221152	-0.5454	0.321501	0.614035
40742366	CD4	TRAV40	6	30932532	rs3095150	C	T	T	0.607955	ADD	88	0.069497	0.13729	-0.199586	0.338579	0.614037
40742422	CD8	TRAV27	6	31124211	rs17197080	C	T	T	0.0625	ADD	88	-0.145338	0.287114	-0.708071	0.417395	0.614039
40742424	CD8	TRAV27	6	31127947	rs6929434	T	A	A	0.0625	ADD	88	-0.145338	0.287114	-0.708071	0.417395	0.614039
40742425	CD8	TRAV27	6	31116245	rs130069	C	T	T	0.0625	ADD	88	-0.145338	0.287114	-0.708071	0.417395	0.614039
40742427	CD8	TRAV27	6	31119207	rs114922326	C	T	T	0.0625	ADD	88	-0.145338	0.287114	-0.708071	0.417395	0.614039
40742444	CD8	TRAV27	6	31136752	rs17840029	A	G	G	0.0625	ADD	88	-0.145338	0.287114	-0.708071	0.417395	0.614039
40742445	CD8	TRAV27	6	31161472	rs115036790	G	A	A	0.0625	ADD	88	-0.145338	0.287114	-0.708071	0.417395	0.614039
40742446	CD8	TRAV27	6	31124491	rs16898861	C	T	T	0.0625	ADD	88	-0.145338	0.287114	-0.708071	0.417395	0.614039
40742447	CD8	TRAV27	6	31144718	rs567929056	A	G	G	0.0625	ADD	88	-0.145338	0.287114	-0.708071	0.417395	0.614039
40742527	CD8	TRAV27	6	29830652	rs9258771	A	G	G	0.25	ADD	88	-0.0784734	0.155024	-0.382316	0.225369	0.614042
40742528	CD8	TRAV27	6	29827390	rs9258738	A	C	C	0.25	ADD	88	-0.0784734	0.155024	-0.382316	0.225369	0.614042
40742533	CD8	TRAV27	6	29830411	rs9258766	G	A	A	0.25	ADD	88	-0.0784734	0.155024	-0.382316	0.225369	0.614042
40742606	CD8	TRAV27	6	29826336	rs9258726	A	G	G	0.25	ADD	88	-0.0784734	0.155024	-0.382316	0.225369	0.614042
40742607	CD8	TRAV27	6	29827663	rs9258739	G	A	A	0.25	ADD	88	-0.0784734	0.155024	-0.382316	0.225369	0.614042
40742608	CD8	TRAV27	6	29831052	rs3891492	G	T	T	0.25	ADD	88	-0.0784734	0.155024	-0.382316	0.225369	0.614042
40742609	CD8	TRAV27	6	29831372	rs3891491	G	A	A	0.25	ADD	88	-0.0784734	0.155024	-0.382316	0.225369	0.614042
40742950	CD4	TRBV9	6	33048609	SNPS_DPB1_4786_33048604_exon2	A	C	C	0.471591	ADD	88	0.0806493	0.159325	-0.231623	0.392921	0.614048
40742951	CD4	TRBV9	6	33048604	AA_DPB1_55_33048604_exon2_A	A	T	T	0.471591	ADD	88	0.0806493	0.159325	-0.231623	0.392921	0.614048
40743004	CD8	TRBV18	6	32708413	rs76427180	G	A	A	0.142045	ADD	88	-0.110665	0.218623	-0.539158	0.317829	0.61405
40743005	CD8	TRBV18	6	32707071	rs9276366	A	G	G	0.142045	ADD	88	-0.110665	0.218623	-0.539158	0.317829	0.61405
40743006	CD8	TRBV18	6	32707124	rs9276367	T	A	A	0.142045	ADD	88	-0.110665	0.218623	-0.539158	0.317829	0.61405
40743007	CD8	TRBV18	6	32709738	rs9276403	A	G	G	0.142045	ADD	88	-0.110665	0.218623	-0.539158	0.317829	0.61405
40743008	CD8	TRBV18	6	32707614	rs9276376	A	G	G	0.142045	ADD	88	-0.110665	0.218623	-0.539158	0.317829	0.61405
40743013	CD8	TRBV18	6	32707360	rs2395249	G	A	A	0.142045	ADD	88	-0.110665	0.218623	-0.539158	0.317829	0.61405
40743014	CD8	TRBV18	6	32707427	rs2894288	G	C	C	0.142045	ADD	88	-0.110665	0.218623	-0.539158	0.317829	0.61405
40743015	CD8	TRBV18	6	32706770	rs9276359	C	T	T	0.142045	ADD	88	-0.110665	0.218623	-0.539158	0.317829	0.61405
40743016	CD8	TRBV18	6	32705489	rs9276329	T	C	C	0.142045	ADD	88	-0.110665	0.218623	-0.539158	0.317829	0.61405
40743017	CD8	TRBV18	6	32708890	rs9276399	A	G	G	0.142045	ADD	88	-0.110665	0.218623	-0.539158	0.317829	0.61405
40743018	CD8	TRBV18	6	32707508	rs9276373	T	C	C	0.142045	ADD	88	-0.110665	0.218623	-0.539158	0.317829	0.61405
40743024	CD8	TRBV18	6	32704900	rs9276315	G	A	A	0.142045	ADD	88	-0.110665	0.218623	-0.539158	0.317829	0.61405
40743038	CD8	TRBV18	6	32707740	rs9276381	T	C	C	0.142045	ADD	88	-0.110665	0.218623	-0.539158	0.317829	0.61405
40743039	CD8	TRBV18	6	32707783	rs9276382	A	G	G	0.142045	ADD	88	-0.110665	0.218623	-0.539158	0.317829	0.61405
40743040	CD8	TRBV18	6	32700684	rs9276227	C	T	T	0.142045	ADD	88	-0.110665	0.218623	-0.539158	0.317829	0.61405
40743041	CD8	TRBV18	6	32700762	rs9276232	G	A	A	0.142045	ADD	88	-0.110665	0.218623	-0.539158	0.317829	0.61405
40743051	CD8	TRBV18	6	32707884	rs9276383	G	A	A	0.142045	ADD	88	-0.110665	0.218623	-0.539158	0.317829	0.61405
40743052	CD8	TRBV18	6	32707893	rs9276385	A	C	C	0.142045	ADD	88	-0.110665	0.218623	-0.539158	0.317829	0.61405
40743053	CD8	TRBV18	6	32706069	rs9276346	C	G	G	0.142045	ADD	88	-0.110665	0.218623	-0.539158	0.317829	0.61405
40743054	CD8	TRBV18	6	32703108	rs9276299	C	G	G	0.142045	ADD	88	-0.110665	0.218623	-0.539158	0.317829	0.61405
40743062	CD8	TRBV18	6	32707641	rs9276379	C	A	A	0.142045	ADD	88	-0.110665	0.218623	-0.539158	0.317829	0.61405
40743063	CD8	TRBV18	6	32706208	rs9276347	G	A	A	0.142045	ADD	88	-0.110665	0.218623	-0.539158	0.317829	0.61405
40743064	CD8	TRBV18	6	32704523	rs9276310	G	A	A	0.142045	ADD	88	-0.110665	0.218623	-0.539158	0.317829	0.61405
40743147	CD8	TRAV2	6	29654700	rs3117301	C	T	T	0.284091	ADD	88	0.0757392	0.149627	-0.217524	0.369003	0.614052
40743148	CD8	TRAV2	6	29656416	rs2747456	T	G	G	0.284091	ADD	88	0.0757392	0.149627	-0.217524	0.369003	0.614052
40743162	CD8	TRAV2	6	29656417	rs2747457	T	G	G	0.284091	ADD	88	0.0757392	0.149627	-0.217524	0.369003	0.614052
40743167	CD8	TRAV2	6	29657127	rs2747460	C	T	T	0.284091	ADD	88	0.0757392	0.149627	-0.217524	0.369003	0.614052
40743219	CD8	TRBV15	6	30982209	rs7755802	A	G	G	0.4375	ADD	88	0.0703083	0.138899	-0.201929	0.342545	0.614054
40743230	CD8	TRBV15	6	30986038	rs2894176	G	C	C	0.4375	ADD	88	0.0703083	0.138899	-0.201929	0.342545	0.614054
40743267	CD4	TRBV27	6	29732394	rs1633043	A	G	G	0.897727	ADD	88	-0.123446	0.243877	-0.601438	0.354545	0.614055
40744053	CD8	TRBV13	6	32626139	rs6905975	C	G	G	0.505682	ADD	88	-0.0724244	0.143083	-0.352863	0.208014	0.614064
40744485	CD4	TRAV21	6	28695149	rs1954407	T	G	G	0.0795455	ADD	88	0.130183	0.257195	-0.37391	0.634276	0.614068
40745677	CD4	TRBV18	6	32711738	rs9276426	C	A	A	0.147727	ADD	88	0.111887	0.221055	-0.321374	0.545148	0.614078
40745678	CD4	TRBV18	6	32710307	rs9276407	G	A	A	0.147727	ADD	88	0.111887	0.221055	-0.321374	0.545148	0.614078
40746639	CD4	TRBV19	6	32029183	rs2269429	C	T	T	0.113636	ADD	88	-0.106333	0.210088	-0.518097	0.305431	0.614087
40746643	CD4	TRBV19	6	32057627	rs204899	C	T	T	0.113636	ADD	88	-0.106333	0.210088	-0.518097	0.305431	0.614087
40746710	CD8	TRBV15	6	31140532	rs885948	A	G	G	0.539773	ADD	88	-0.0714615	0.141191	-0.348191	0.205268	0.614089
40746830	CD8	TRAV16	6	30921882	rs3757340	T	C	C	0.352273	ADD	88	0.0655396	0.129492	-0.188259	0.319339	0.614091
40746831	CD8	TRAV16	6	30924024	rs12212418	C	T	T	0.352273	ADD	88	0.0655396	0.129492	-0.188259	0.319339	0.614091
40746832	CD8	TRAV16	6	30928757	rs9461641	C	T	T	0.352273	ADD	88	0.0655396	0.129492	-0.188259	0.319339	0.614091
40746951	CD8	TRAV39	6	32553210	AA_DRB1_30_32552072_exon2_CG	A	T	T	0.107955	ADD	88	0.116262	0.22971	-0.333961	0.566485	0.614093
40746954	CD8	TRAV39	6	32553435	AA_DRB1_11_32552129_exon2_DL	A	T	T	0.107955	ADD	88	0.116262	0.22971	-0.333961	0.566485	0.614093
40746955	CD8	TRAV39	6	32553152	AA_DRB1_31_32552069_exon2_IL	A	T	T	0.107955	ADD	88	0.116262	0.22971	-0.333961	0.566485	0.614093
40746956	CD8	TRAV39	6	32553150	AA_DRB1_31_32552069_exon2_I	A	T	T	0.107955	ADD	88	0.116262	0.22971	-0.333961	0.566485	0.614093
40746970	CD8	TRAV39	6	32553168	AA_DRB1_30_32552072_exon2_ACG	A	T	T	0.107955	ADD	88	0.116262	0.22971	-0.333961	0.566485	0.614093
40746989	CD8	TRAV39	6	32553204	AA_DRB1_30_32552072_exon2_CFG	A	T	T	0.107955	ADD	88	0.116262	0.22971	-0.333961	0.566485	0.614093
40746990	CD8	TRAV39	6	32553149	AA_DRB1_31_32552069_exon2_FV	A	T	T	0.892045	ADD	88	-0.116262	0.22971	-0.566485	0.333961	0.614093
40746992	CD8	TRAV39	6	32553153	AA_DRB1_31_32552069_exon2_IS	A	T	T	0.107955	ADD	88	0.116262	0.22971	-0.333961	0.566485	0.614093
40747031	CD4	TRAV3	6	33534880	rs6914422	C	T	T	0.295455	ADD	88	0.0896629	0.177156	-0.257556	0.436881	0.614094
40747032	CD4	TRAV3	6	33521577	rs9366824	C	T	T	0.295455	ADD	88	0.0896629	0.177156	-0.257556	0.436881	0.614094
40747035	CD4	TRAV30	6	32590274	rs9271550	T	A	A	0.267045	ADD	88	0.0859578	0.169835	-0.246912	0.418828	0.614094
40747036	CD4	TRAV30	6	32589983	rs9271538	G	A	A	0.267045	ADD	88	0.0859578	0.169835	-0.246912	0.418828	0.614094
40747037	CD4	TRAV30	6	32587922	rs9271424	T	C	C	0.267045	ADD	88	0.0859578	0.169835	-0.246912	0.418828	0.614094
40747195	CD8	TRBV2	6	32687960	rs9275697	A	T	T	0.744318	ADD	88	0.0841283	0.166222	-0.241661	0.409917	0.614098
40747201	CD8	TRBV2	6	32698285	rs9276154	A	G	G	0.744318	ADD	88	0.0841283	0.166222	-0.241661	0.409917	0.614098
40747202	CD8	TRBV2	6	32704326	rs7744593	A	T	T	0.744318	ADD	88	0.0841283	0.166222	-0.241661	0.409917	0.614098
40747203	CD8	TRBV2	6	32706478	rs7755596	C	T	T	0.744318	ADD	88	0.0841283	0.166222	-0.241661	0.409917	0.614098
40747204	CD8	TRBV2	6	32703206	rs9276302	A	G	G	0.744318	ADD	88	0.0841283	0.166222	-0.241661	0.409917	0.614098
40747207	CD8	TRBV2	6	32706480	rs7755597	C	T	T	0.744318	ADD	88	0.0841283	0.166222	-0.241661	0.409917	0.614098
40747208	CD8	TRBV2	6	32716022	rs2213573	G	A	A	0.744318	ADD	88	0.0841283	0.166222	-0.241661	0.409917	0.614098
40747209	CD8	TRBV2	6	32704683	rs9276312	A	G	G	0.744318	ADD	88	0.0841283	0.166222	-0.241661	0.409917	0.614098
40747210	CD8	TRBV2	6	32706441	rs7755580	A	T	T	0.744318	ADD	88	0.0841283	0.166222	-0.241661	0.409917	0.614098
40747211	CD8	TRBV2	6	32708736	rs9276396	T	C	C	0.744318	ADD	88	0.0841283	0.166222	-0.241661	0.409917	0.614098
40747212	CD8	TRBV2	6	32708467	rs9276394	T	A	A	0.744318	ADD	88	0.0841283	0.166222	-0.241661	0.409917	0.614098
40747213	CD8	TRBV2	6	32713188	rs2213565	C	T	T	0.744318	ADD	88	0.0841283	0.166222	-0.241661	0.409917	0.614098
40747214	CD8	TRBV2	6	32706234	rs7773068	G	A	A	0.744318	ADD	88	0.0841283	0.166222	-0.241661	0.409917	0.614098
40747215	CD8	TRBV2	6	32706334	rs7773694	A	G	G	0.744318	ADD	88	0.0841283	0.166222	-0.241661	0.409917	0.614098
40747220	CD4	TRBV16	6	31625507	rs707922	G	T	T	0.0681818	ADD	88	-0.123589	0.24419	-0.602193	0.355014	0.614098
40747225	CD8	TRBV2	6	32692122	rs9275900	C	T	T	0.744318	ADD	88	0.0841283	0.166222	-0.241661	0.409917	0.614098
40747226	CD8	TRBV2	6	32693428	rs9275964	C	T	T	0.744318	ADD	88	0.0841283	0.166222	-0.241661	0.409917	0.614098
40747227	CD8	TRBV2	6	32703021	rs9276298	G	A	A	0.744318	ADD	88	0.0841283	0.166222	-0.241661	0.409917	0.614098
40747229	CD8	TRBV2	6	32698686	rs7767959	A	T	T	0.744318	ADD	88	0.0841283	0.166222	-0.241661	0.409917	0.614098
40747230	CD8	TRBV2	6	32698899	rs7751699	G	A	A	0.744318	ADD	88	0.0841283	0.166222	-0.241661	0.409917	0.614098
40747231	CD8	TRBV2	6	32705152	rs9276324	G	A	A	0.744318	ADD	88	0.0841283	0.166222	-0.241661	0.409917	0.614098
40747232	CD8	TRBV2	6	32693570	rs9275969	A	G	G	0.744318	ADD	88	0.0841283	0.166222	-0.241661	0.409917	0.614098
40747233	CD8	TRBV2	6	32709370	rs2051597	T	C	C	0.744318	ADD	88	0.0841283	0.166222	-0.241661	0.409917	0.614098
40747289	CD8	TRAV20	6	31092124	rs527680481	G	A	A	0.193182	ADD	88	0.0926085	0.182978	-0.266022	0.451239	0.6141
40747549	CD8	TRBV18	6	31532814	rs2857709	A	G	G	0.880682	ADD	88	0.111066	0.21945	-0.319048	0.541179	0.614105
40747910	CD8	TRAV40	6	32636701	rs28371207	A	G	G	0.238636	ADD	88	-0.0700952	0.138501	-0.341553	0.201362	0.614114
40747968	CD4	TRBV2	6	28425755	rs2531814	A	G	G	0.198864	ADD	88	-0.0952801	0.188265	-0.464272	0.273712	0.614115
40747969	CD4	TRBV2	6	28428145	rs2859374	C	T	T	0.198864	ADD	88	-0.0952801	0.188265	-0.464272	0.273712	0.614115
40747976	CD4	TRBV2	6	28426986	rs2021745	T	C	C	0.198864	ADD	88	-0.0952801	0.188265	-0.464272	0.273712	0.614115
40747977	CD4	TRBV2	6	28427130	rs2859372	C	T	T	0.198864	ADD	88	-0.0952801	0.188265	-0.464272	0.273712	0.614115
40748220	CD4	TRAV21	6	31337633	rs9266433	C	T	T	0.0681818	ADD	88	-0.146147	0.288778	-0.712142	0.419847	0.61412
40748319	CD4	TRAV21	6	31428987	rs77349273	C	T	T	0.0681818	ADD	88	-0.146147	0.288778	-0.712142	0.419847	0.61412
40748320	CD4	TRAV21	6	31352348	rs9266773	T	C	C	0.0681818	ADD	88	-0.146147	0.288778	-0.712142	0.419847	0.61412
40748416	CD8	TRAV3	6	32632156	SNPS_DQB1_2229_32632156_intron2	A	C	C	0.698864	ADD	88	-0.0701818	0.138676	-0.341981	0.201618	0.614122
40748476	CD4	TRAV35	6	31346445	rs2523627	G	T	T	0.613636	ADD	88	-0.0758707	0.149917	-0.369703	0.217962	0.614123
40748977	CD4	TRBV2	6	33051836	SNPS_DPB1_8018_33051836_intron2	C	T	T	0.960227	ADD	88	-0.202684	0.400503	-0.987656	0.582287	0.61413
40748990	CD4	TRBV2	6	33053637	SNPS_DPB1_9819_33053637_intron4	C	T	T	0.960227	ADD	88	-0.202684	0.400503	-0.987656	0.582287	0.61413
40749037	CD4	TRAV10	6	32608607	SNPS_DQA1_3367_32608602_intron1_A	A	T	T	0.471591	ADD	88	0.0793059	0.156709	-0.227837	0.386449	0.614131
40749038	CD4	TRAV10	6	32608602	SNPS_DQA1_3367_32608602_intron1_.	A	T	T	0.528409	ADD	88	-0.0793059	0.156709	-0.386449	0.227837	0.614131
40749110	CD4	TRAV10	6	32608605	SNPS_DQA1_3357_32608592_intron1_T	A	T	T	0.528409	ADD	88	-0.0793059	0.156709	-0.386449	0.227837	0.614131
40749414	CD8	TRAV40	6	31449778	rs2523647	A	G	G	0.267045	ADD	88	0.0610338	0.120604	-0.175345	0.297413	0.614134
40749564	CD8	TRBV13	6	32363215	rs1980493	T	C	C	0.181818	ADD	88	-0.0848623	0.16769	-0.413529	0.243804	0.614135
40749565	CD8	TRBV13	6	32375796	rs3129959	A	T	T	0.181818	ADD	88	-0.0848623	0.16769	-0.413529	0.243804	0.614135
40749566	CD8	TRBV13	6	32374595	rs2395158	A	G	G	0.181818	ADD	88	-0.0848623	0.16769	-0.413529	0.243804	0.614135
40749567	CD8	TRBV13	6	32361821	rs3129953	C	T	T	0.181818	ADD	88	-0.0848623	0.16769	-0.413529	0.243804	0.614135
40749572	CD8	TRBV13	6	32358689	rs3117097	A	G	G	0.181818	ADD	88	-0.0848623	0.16769	-0.413529	0.243804	0.614135
40750148	CD4	TRAV41	6	33272855	rs2071888	G	C	C	0.556818	ADD	88	-0.0793443	0.156791	-0.386649	0.22796	0.614146
40750167	CD4	TRAV41	6	33267672	rs1059288	A	G	G	0.556818	ADD	88	-0.0793443	0.156791	-0.386649	0.22796	0.614146
40750995	CD4	TRBV9	6	29954364	rs4947244	C	G	G	0.306818	ADD	88	0.0818191	0.161685	-0.235077	0.398716	0.614154
40751899	CD8	TRAV19	6	33017502	rs3130177	G	A	A	0.267045	ADD	88	-0.0806641	0.15941	-0.393101	0.231773	0.61417
40752045	CD4	TRBV30	6	31016978	rs2251830	C	A	A	0.477273	ADD	88	-0.0788553	0.155837	-0.38429	0.226579	0.614173
40752046	CD4	TRBV30	6	31018546	rs2523864	C	T	T	0.477273	ADD	88	-0.0788553	0.155837	-0.38429	0.226579	0.614173
40752047	CD4	TRBV30	6	31016146	rs2844644	G	A	A	0.477273	ADD	88	-0.0788553	0.155837	-0.38429	0.226579	0.614173
40752048	CD4	TRBV30	6	31020152	rs2428517	T	C	C	0.477273	ADD	88	-0.0788553	0.155837	-0.38429	0.226579	0.614173
40752171	CD8	TRAV4	6	33864137	rs6903171	G	C	C	0.130682	ADD	88	-0.116025	0.229293	-0.56543	0.333381	0.614175
40752183	CD4	TRBV27	6	29935250	rs3893464	G	A	A	0.448864	ADD	88	-0.0712838	0.140874	-0.347392	0.204825	0.614175
40752261	CD4	TRAV35	6	28908214	rs3130843	A	T	T	0.443182	ADD	88	0.0783918	0.154922	-0.22525	0.382034	0.614177
40752292	CD4	TRAV40	6	32552895	AA_DRB1_57_32551991_exon2_AV	A	T	T	0.159091	ADD	88	-0.09247	0.182744	-0.450642	0.265702	0.614177
40752293	CD4	TRAV40	6	32552839	AA_DRB1_60_32551982_exon2_TY	A	T	T	0.840909	ADD	88	0.09247	0.182744	-0.265702	0.450642	0.614177
40752479	CD4	TRAV40	6	32552830	AA_DRB1_60_32551982_exon2_HS	A	T	T	0.159091	ADD	88	-0.09247	0.182744	-0.450642	0.265702	0.614177
40752480	CD4	TRAV40	6	32552843	AA_DRB1_60_32551982_exon2_Yx	A	T	T	0.840909	ADD	88	0.09247	0.182744	-0.265702	0.450642	0.614177
40752481	CD4	TRAV40	6	32552841	AA_DRB1_60_32551982_exon2_Y	A	T	T	0.840909	ADD	88	0.09247	0.182744	-0.265702	0.450642	0.614177
40752482	CD4	TRAV40	6	32552890	AA_DRB1_57_32551991_exon2_AMV	A	T	T	0.159091	ADD	88	-0.09247	0.182744	-0.450642	0.265702	0.614177
40752483	CD4	TRAV40	6	32552900	AA_DRB1_57_32551991_exon2_DS	A	T	T	0.840909	ADD	88	0.09247	0.182744	-0.265702	0.450642	0.614177
40752484	CD4	TRAV40	6	32552896	AA_DRB1_57_32551991_exon2_AVx	A	T	T	0.159091	ADD	88	-0.09247	0.182744	-0.450642	0.265702	0.614177
40752601	CD4	TRAV35	6	33553580	rs394199	C	T	T	0.477273	ADD	88	0.0714523	0.141209	-0.205312	0.348217	0.614179
40752642	CD8	TRAV24	6	31322803	SNPS_B_2133_31322803_intron5	G	T	T	0.0909091	ADD	88	0.129686	0.256296	-0.372645	0.632017	0.61418
40752643	CD8	TRAV24	6	31323875	SNPS_B_1061_31323875_intron3	C	T	T	0.0909091	ADD	88	0.129686	0.256296	-0.372645	0.632017	0.61418
40752948	CD8	TRBV18	6	32710307	rs9276407	G	A	A	0.147727	ADD	88	-0.11016	0.217709	-0.536861	0.316542	0.614185
40752949	CD8	TRBV18	6	32711738	rs9276426	C	A	A	0.147727	ADD	88	-0.11016	0.217709	-0.536861	0.316542	0.614185
40753729	CD8	TRAV20	6	31475127	rs3131638	A	G	G	0.835227	ADD	88	-0.107309	0.212082	-0.522983	0.308365	0.614198
40753968	CD8	TRBV19	6	32633464	SNPS_DQB1_921_32633464_intron1_A	A	T	T	0.590909	ADD	88	0.078843	0.155826	-0.22657	0.384256	0.614203
40754097	CD8	TRAV19	6	33108270	rs9277882	T	G	G	0.454545	ADD	88	-0.0748187	0.147872	-0.364644	0.215006	0.614204
40754098	CD8	TRAV19	6	33109768	rs9277886	T	A	A	0.454545	ADD	88	-0.0748187	0.147872	-0.364644	0.215006	0.614204
40754099	CD8	TRAV19	6	33114894	rs3129218	G	T	T	0.454545	ADD	88	-0.0748187	0.147872	-0.364644	0.215006	0.614204
40754106	CD8	TRAV19	6	33115062	rs3116971	C	T	T	0.454545	ADD	88	-0.0748187	0.147872	-0.364644	0.215006	0.614204
40754107	CD8	TRAV19	6	33109784	rs3129246	A	G	G	0.454545	ADD	88	-0.0748187	0.147872	-0.364644	0.215006	0.614204
40754115	CD8	TRAV19	6	33104532	rs9277837	C	T	T	0.454545	ADD	88	-0.0748187	0.147872	-0.364644	0.215006	0.614204
40754116	CD8	TRAV19	6	33110834	rs7750683	G	A	A	0.454545	ADD	88	-0.0748187	0.147872	-0.364644	0.215006	0.614204
40754161	CD8	TRAV24	6	31248324	rs17192323	C	T	T	0.0625	ADD	88	0.163159	0.322469	-0.468869	0.795186	0.614205
40754237	CD4	TRAV30	6	29924425	rs3893538	T	C	C	0.238636	ADD	88	0.0866723	0.171301	-0.249072	0.422416	0.614207
40754400	CD4	TRAV27	6	29950583	rs2735068	A	G	G	0.0625	ADD	88	-0.143217	0.28306	-0.698004	0.41157	0.61421
40754550	CD8	TRAV21	6	33052901	AA_DPB1_170_33052900_exon3_T	A	T	T	0.642045	ADD	88	0.0738754	0.146011	-0.212301	0.360052	0.614212
40754551	CD8	TRAV21	6	33050835	SNPS_DPB1_7017_33050835_intron2	C	G	G	0.642045	ADD	88	0.0738754	0.146011	-0.212301	0.360052	0.614212
40754552	CD8	TRAV21	6	33052679	AA_DPB1_96_33052678_exon3_R	A	T	T	0.642045	ADD	88	0.0738754	0.146011	-0.212301	0.360052	0.614212
40754553	CD8	TRAV21	6	33053388	SNPS_DPB1_9568_33053386_intron3_G	A	T	T	0.642045	ADD	88	0.0738754	0.146011	-0.212301	0.360052	0.614212
40754956	CD4	TRAV19	6	31324750	SNPS_B_186_31324750_intron1	A	G	G	0.943182	ADD	88	0.169792	0.335588	-0.487949	0.827533	0.614215
40755351	CD4	TRAV25	6	33098389	rs2294479	G	C	C	0.323864	ADD	88	0.0799846	0.15809	-0.229866	0.389835	0.614221
40755448	CD4	TRAV19	6	30920890	rs2240804	G	A	A	0.284091	ADD	88	-0.0824329	0.16293	-0.40177	0.236904	0.614223
40755493	CD8	TRAV20	6	31324206	SNPS_B_730_31324206_exon3	G	C	C	0.153409	ADD	88	0.10915	0.215737	-0.313687	0.531987	0.614224
40755740	CD8	TRAV25	6	33169895	rs1547387	C	G	G	0.0681818	ADD	88	0.149551	0.295594	-0.429802	0.728903	0.614228
40755912	CD4	TRAV30	6	30763656	rs3131061	T	A	A	0.659091	ADD	88	-0.0781324	0.154433	-0.380815	0.22455	0.61423
40755969	CD8	TRAV4	6	31438368	rs2244839	G	A	A	0.284091	ADD	88	-0.0867053	0.171379	-0.422601	0.249191	0.614232
40756015	CD8	TRAV4	6	31436639	rs2244579	G	C	C	0.284091	ADD	88	-0.0867053	0.171379	-0.422601	0.249191	0.614232
40756179	CD4	TRAV30	6	33244641	rs464367	C	T	T	0.528409	ADD	88	0.0806436	0.159398	-0.231771	0.393059	0.614235
40756326	CD8	TRBV27	6	32145707	rs2269423	A	C	C	0.596591	ADD	88	-0.0773267	0.152843	-0.376894	0.22224	0.614236
40756755	CD4	TRAV24	6	28806318	rs6904278	A	G	G	0.125	ADD	88	0.103982	0.205535	-0.298858	0.506822	0.614245
40756757	CD4	TRAV24	6	28843432	rs551731144	G	A	A	0.125	ADD	88	0.103982	0.205535	-0.298858	0.506822	0.614245
40756759	CD4	TRAV24	6	28795766	rs6918063	G	T	T	0.125	ADD	88	0.103982	0.205535	-0.298858	0.506822	0.614245
40756912	CD4	TRBV9	6	31165527	rs28362343	G	A	A	0.102273	ADD	88	0.119425	0.236062	-0.343248	0.582097	0.614249
40756913	CD4	TRBV9	6	31171167	rs9263876	C	G	G	0.102273	ADD	88	0.119425	0.236062	-0.343248	0.582097	0.614249
40756914	CD4	TRBV9	6	31176928	rs9263916	T	C	C	0.102273	ADD	88	0.119425	0.236062	-0.343248	0.582097	0.614249
40756915	CD4	TRBV9	6	31173939	rs9263895	T	C	C	0.102273	ADD	88	0.119425	0.236062	-0.343248	0.582097	0.614249
40756916	CD4	TRBV9	6	31168879	rs567349309	T	A	A	0.102273	ADD	88	0.119425	0.236062	-0.343248	0.582097	0.614249
40756917	CD4	TRBV9	6	31169933	rs28362361	A	G	G	0.102273	ADD	88	0.119425	0.236062	-0.343248	0.582097	0.614249
40756918	CD4	TRBV9	6	31170514	rs9263870	A	G	G	0.102273	ADD	88	0.119425	0.236062	-0.343248	0.582097	0.614249
40756919	CD4	TRBV9	6	31167760	rs28362351	C	T	T	0.102273	ADD	88	0.119425	0.236062	-0.343248	0.582097	0.614249
40756920	CD4	TRBV9	6	31165359	rs28362340	G	C	C	0.102273	ADD	88	0.119425	0.236062	-0.343248	0.582097	0.614249
40756921	CD4	TRBV9	6	31164828	rs28362334	C	A	A	0.102273	ADD	88	0.119425	0.236062	-0.343248	0.582097	0.614249
40756922	CD4	TRBV9	6	31174385	rs9263897	A	G	G	0.102273	ADD	88	0.119425	0.236062	-0.343248	0.582097	0.614249
40756923	CD4	TRBV9	6	31168571	rs28362353	C	T	T	0.102273	ADD	88	0.119425	0.236062	-0.343248	0.582097	0.614249
40756927	CD4	TRBV9	6	31184175	rs9263957	G	A	A	0.102273	ADD	88	0.119425	0.236062	-0.343248	0.582097	0.614249
40756928	CD4	TRBV9	6	31181025	rs9263948	C	T	T	0.102273	ADD	88	0.119425	0.236062	-0.343248	0.582097	0.614249
40756930	CD4	TRBV9	6	31178376	rs9263930	A	G	G	0.102273	ADD	88	0.119425	0.236062	-0.343248	0.582097	0.614249
40756933	CD4	TRBV9	6	31186026	rs9263963	A	T	T	0.102273	ADD	88	0.119425	0.236062	-0.343248	0.582097	0.614249
40756937	CD4	TRBV9	6	31172655	rs2894180	G	A	A	0.102273	ADD	88	0.119425	0.236062	-0.343248	0.582097	0.614249
40756938	CD4	TRBV9	6	31173096	rs4446605	A	G	G	0.102273	ADD	88	0.119425	0.236062	-0.343248	0.582097	0.614249
40756945	CD4	TRBV9	6	31159414	rs28362323	T	C	C	0.102273	ADD	88	0.119425	0.236062	-0.343248	0.582097	0.614249
40756946	CD4	TRBV9	6	31162154	rs28362332	G	A	A	0.102273	ADD	88	0.119425	0.236062	-0.343248	0.582097	0.614249
40756947	CD4	TRBV9	6	31158689	rs7759909	G	T	T	0.102273	ADD	88	0.119425	0.236062	-0.343248	0.582097	0.614249
40756997	CD4	TRAV3	6	29821293	rs9258631	A	C	C	0.0909091	ADD	88	-0.131466	0.259866	-0.640794	0.377861	0.614251
40757117	CD4	TRAV34	6	33045278	SNPS_DPB1_1460_33045278_intron1	A	C	C	0.664773	ADD	88	0.0799671	0.158068	-0.229841	0.389776	0.614251
40757284	CD4	TRBV14	6	29308393	rs9348827	G	T	T	0.113636	ADD	88	0.11468	0.226686	-0.329616	0.558975	0.614254
40757393	CD4	TRAV10	6	31322367	rs3819299	T	G	G	0.0681818	ADD	88	0.146973	0.290522	-0.422439	0.716385	0.614257
40757411	CD4	TRAV10	6	31322855	SNPS_B_2081_31322855_intron5	C	T	T	0.0681818	ADD	88	0.146973	0.290522	-0.422439	0.716385	0.614257
40758954	CD8	TRAV10	6	33641956	rs7769838	T	C	C	0.732955	ADD	88	-0.0882256	0.174402	-0.430047	0.253596	0.614269
40758981	CD8	TRAV30	6	32397813	rs4959100	C	T	T	0.142045	ADD	88	0.100399	0.198467	-0.288588	0.489387	0.614269
40758982	CD8	TRAV30	6	32402705	rs2027856	G	A	A	0.142045	ADD	88	0.100399	0.198467	-0.288588	0.489387	0.614269
40759012	CD8	TRAV30	6	32398525	rs9469110	G	T	T	0.142045	ADD	88	0.100399	0.198467	-0.288588	0.489387	0.614269
40759013	CD8	TRAV30	6	32400344	rs9501626	C	A	A	0.142045	ADD	88	0.100399	0.198467	-0.288588	0.489387	0.614269
40759032	CD4	TRAV2	6	28175636	rs1150697	C	G	G	0.130682	ADD	88	0.112311	0.222014	-0.322828	0.54745	0.61427
40759088	CD4	TRBV27	6	32632680	SNPS_DQB1_1705_32632680_exon2	A	G	G	0.721591	ADD	88	-0.0942713	0.186353	-0.459517	0.270975	0.61427
40759648	CD4	TRAV21	6	33290825	rs2073525	A	G	G	0.556818	ADD	88	-0.0793812	0.156923	-0.386944	0.228182	0.614279
40760025	CD8	TRBV9	6	32594328	rs9271775	C	T	T	0.755682	ADD	88	-0.0878749	0.173716	-0.428353	0.252603	0.614285
40760069	CD4	TRBV27	6	33464061	rs7748370	G	A	A	0.221591	ADD	88	0.086001	0.170012	-0.247217	0.419219	0.614286
40760379	CD8	TRAV34	6	31239229	AA_C_94_31239120_exon3_T	A	T	T	0.823864	ADD	88	-0.0973328	0.192416	-0.474461	0.279796	0.61429
40760384	CD8	TRAV34	6	31239120	AA_C_94_31239120_exon3_I	A	T	T	0.176136	ADD	88	0.0973328	0.192416	-0.279796	0.474461	0.61429
40760386	CD8	TRAV34	6	31239227	AA_C_94_31239120_exon3_IP	A	T	T	0.176136	ADD	88	0.0973328	0.192416	-0.279796	0.474461	0.61429
40760395	CD8	TRAV34	6	31239228	AA_C_94_31239120_exon3_Ix	A	T	T	0.176136	ADD	88	0.0973328	0.192416	-0.279796	0.474461	0.61429
40760658	CD4	TRBV28	6	31587561	rs2736176	G	C	C	0.244318	ADD	88	0.0871693	0.172327	-0.250585	0.424924	0.614296
40761040	CD4	TRAV39	6	31243347	rs9461680	C	T	T	0.210227	ADD	88	-0.101273	0.200213	-0.493684	0.291138	0.614304
40761773	CD8	TRAV39	6	32671103	rs13192471	T	C	C	0.159091	ADD	88	0.0921941	0.182273	-0.265054	0.449442	0.61432
40761774	CD8	TRAV39	6	32670414	rs66709408	C	T	T	0.159091	ADD	88	0.0921941	0.182273	-0.265054	0.449442	0.61432
40761775	CD8	TRAV39	6	32669817	rs76901383	T	C	C	0.159091	ADD	88	0.0921941	0.182273	-0.265054	0.449442	0.61432
40761786	CD8	TRAV39	6	32665311	rs17206147	T	C	C	0.159091	ADD	88	0.0921941	0.182273	-0.265054	0.449442	0.61432
40761787	CD8	TRAV39	6	32670368	rs35406540	A	G	G	0.159091	ADD	88	0.0921941	0.182273	-0.265054	0.449442	0.61432
40761788	CD8	TRAV39	6	32673569	rs112214454	A	G	G	0.159091	ADD	88	0.0921941	0.182273	-0.265054	0.449442	0.61432
40761795	CD8	TRAV39	6	32670495	rs35120848	C	T	T	0.159091	ADD	88	0.0921941	0.182273	-0.265054	0.449442	0.61432
40761803	CD8	TRAV39	6	32672135	rs17499655	C	T	T	0.159091	ADD	88	0.0921941	0.182273	-0.265054	0.449442	0.61432
40761804	CD8	TRAV39	6	32672903	rs35030589	G	A	A	0.159091	ADD	88	0.0921941	0.182273	-0.265054	0.449442	0.61432
40761855	CD4	TRBV15	6	31107258	rs2285803	T	C	C	0.698864	ADD	88	-0.0864526	0.170922	-0.421454	0.248549	0.614322
40761883	CD4	TRBV15	6	31107087	rs3094663	T	C	C	0.698864	ADD	88	-0.0864526	0.170922	-0.421454	0.248549	0.614322
40762228	CD4	TRBV19	6	30763656	rs3131061	T	A	A	0.659091	ADD	88	-0.0741027	0.146508	-0.361252	0.213047	0.614326
40762240	CD4	TRBV18	6	30769565	rs9380190	T	C	C	0.170455	ADD	88	-0.10232	0.202295	-0.498812	0.294172	0.614326
40762295	CD8	TRBV15	6	30236754	rs2844762	T	C	C	0.392045	ADD	88	0.0802642	0.15869	-0.230763	0.391291	0.614328
40762297	CD8	TRBV15	6	30230661	rs2844766	T	C	C	0.392045	ADD	88	0.0802642	0.15869	-0.230763	0.391291	0.614328
40762305	CD8	TRBV15	6	30226304	rs2516714	A	G	G	0.392045	ADD	88	0.0802642	0.15869	-0.230763	0.391291	0.614328
40762320	CD8	TRBV15	6	30229306	rs2428507	A	G	G	0.392045	ADD	88	0.0802642	0.15869	-0.230763	0.391291	0.614328
40762323	CD8	TRBV15	6	30235046	rs2516696	G	T	T	0.392045	ADD	88	0.0802642	0.15869	-0.230763	0.391291	0.614328
40762325	CD8	TRBV15	6	30234668	rs2844764	T	A	A	0.392045	ADD	88	0.0802642	0.15869	-0.230763	0.391291	0.614328
40762326	CD8	TRBV15	6	30228721	rs2516708	G	A	A	0.392045	ADD	88	0.0802642	0.15869	-0.230763	0.391291	0.614328
40762769	CD4	TRAV30	6	32685953	rs3129736	C	T	T	0.727273	ADD	88	-0.0822323	0.162586	-0.400895	0.23643	0.614338
40762774	CD4	TRAV30	6	32689013	rs9275744	T	G	G	0.727273	ADD	88	-0.0822323	0.162586	-0.400895	0.23643	0.614338
40762775	CD4	TRAV30	6	32689324	rs9275765	A	T	T	0.727273	ADD	88	-0.0822323	0.162586	-0.400895	0.23643	0.614338
40762776	CD4	TRAV30	6	32690153	rs9275798	G	A	A	0.727273	ADD	88	-0.0822323	0.162586	-0.400895	0.23643	0.614338
40762777	CD4	TRAV30	6	32692023	rs9275895	T	C	C	0.727273	ADD	88	-0.0822323	0.162586	-0.400895	0.23643	0.614338
40762784	CD4	TRAV30	6	32695082	rs5029394	A	G	G	0.727273	ADD	88	-0.0822323	0.162586	-0.400895	0.23643	0.614338
40762785	CD4	TRAV30	6	32689269	rs9275760	T	A	A	0.727273	ADD	88	-0.0822323	0.162586	-0.400895	0.23643	0.614338
40762786	CD4	TRAV30	6	32688617	rs9275727	T	G	G	0.727273	ADD	88	-0.0822323	0.162586	-0.400895	0.23643	0.614338
40762790	CD4	TRAV30	6	32690671	rs9275825	C	T	T	0.727273	ADD	88	-0.0822323	0.162586	-0.400895	0.23643	0.614338
40762791	CD4	TRAV30	6	32690713	rs9275826	A	G	G	0.727273	ADD	88	-0.0822323	0.162586	-0.400895	0.23643	0.614338
40762792	CD4	TRAV30	6	32685652	rs3104396	G	A	A	0.727273	ADD	88	-0.0822323	0.162586	-0.400895	0.23643	0.614338
40762793	CD4	TRAV30	6	32690091	rs9275797	T	C	C	0.727273	ADD	88	-0.0822323	0.162586	-0.400895	0.23643	0.614338
40762794	CD4	TRAV30	6	32690059	rs9275794	G	A	A	0.727273	ADD	88	-0.0822323	0.162586	-0.400895	0.23643	0.614338
40762795	CD4	TRAV30	6	32694364	rs9275995	A	G	G	0.727273	ADD	88	-0.0822323	0.162586	-0.400895	0.23643	0.614338
40762796	CD4	TRAV30	6	32692617	rs9275921	T	C	C	0.727273	ADD	88	-0.0822323	0.162586	-0.400895	0.23643	0.614338
40762797	CD4	TRAV30	6	32688060	rs9275701	T	C	C	0.727273	ADD	88	-0.0822323	0.162586	-0.400895	0.23643	0.614338
40762798	CD4	TRAV30	6	32688123	rs9275703	C	T	T	0.727273	ADD	88	-0.0822323	0.162586	-0.400895	0.23643	0.614338
40762799	CD4	TRAV30	6	32693681	rs9275971	A	G	G	0.727273	ADD	88	-0.0822323	0.162586	-0.400895	0.23643	0.614338
40762800	CD4	TRAV30	6	32693711	rs9275973	T	C	C	0.727273	ADD	88	-0.0822323	0.162586	-0.400895	0.23643	0.614338
40762801	CD4	TRAV30	6	32693752	rs9275974	C	A	A	0.727273	ADD	88	-0.0822323	0.162586	-0.400895	0.23643	0.614338
40762802	CD4	TRAV30	6	32694044	rs9275985	A	G	G	0.727273	ADD	88	-0.0822323	0.162586	-0.400895	0.23643	0.614338
40762803	CD4	TRAV30	6	32690027	rs9275793	G	A	A	0.727273	ADD	88	-0.0822323	0.162586	-0.400895	0.23643	0.614338
40762804	CD4	TRAV30	6	32688728	rs9275729	C	T	T	0.727273	ADD	88	-0.0822323	0.162586	-0.400895	0.23643	0.614338
40762805	CD4	TRAV30	6	32687294	rs3129744	G	T	T	0.727273	ADD	88	-0.0822323	0.162586	-0.400895	0.23643	0.614338
40762806	CD4	TRAV30	6	32687668	rs9275688	A	T	T	0.727273	ADD	88	-0.0822323	0.162586	-0.400895	0.23643	0.614338
40762807	CD4	TRAV30	6	32695287	rs9276025	A	G	G	0.727273	ADD	88	-0.0822323	0.162586	-0.400895	0.23643	0.614338
40762808	CD4	TRAV30	6	32695294	rs9276026	T	C	C	0.727273	ADD	88	-0.0822323	0.162586	-0.400895	0.23643	0.614338
40762810	CD4	TRAV30	6	32687866	rs9275693	A	C	C	0.727273	ADD	88	-0.0822323	0.162586	-0.400895	0.23643	0.614338
40762811	CD4	TRAV30	6	32694271	rs9275992	C	A	A	0.727273	ADD	88	-0.0822323	0.162586	-0.400895	0.23643	0.614338
40762812	CD4	TRAV30	6	32692580	rs9275918	T	C	C	0.727273	ADD	88	-0.0822323	0.162586	-0.400895	0.23643	0.614338
40762814	CD4	TRAV30	6	32693903	rs9275979	C	A	A	0.727273	ADD	88	-0.0822323	0.162586	-0.400895	0.23643	0.614338
40762815	CD4	TRAV30	6	32692842	rs9275930	T	A	A	0.727273	ADD	88	-0.0822323	0.162586	-0.400895	0.23643	0.614338
40762816	CD4	TRAV30	6	32693272	rs9275956	T	A	A	0.727273	ADD	88	-0.0822323	0.162586	-0.400895	0.23643	0.614338
40762817	CD4	TRAV30	6	32693493	rs9275966	C	T	T	0.727273	ADD	88	-0.0822323	0.162586	-0.400895	0.23643	0.614338
40762818	CD4	TRAV30	6	32699874	rs9276209	A	G	G	0.727273	ADD	88	-0.0822323	0.162586	-0.400895	0.23643	0.614338
40762819	CD4	TRAV30	6	32700741	rs9276229	T	C	C	0.727273	ADD	88	-0.0822323	0.162586	-0.400895	0.23643	0.614338
40762820	CD4	TRAV30	6	32702946	rs9276297	G	C	C	0.727273	ADD	88	-0.0822323	0.162586	-0.400895	0.23643	0.614338
40762821	CD4	TRAV30	6	32697181	rs9276112	A	G	G	0.727273	ADD	88	-0.0822323	0.162586	-0.400895	0.23643	0.614338
40762822	CD4	TRAV30	6	32697196	rs9276113	T	C	C	0.727273	ADD	88	-0.0822323	0.162586	-0.400895	0.23643	0.614338
40762823	CD4	TRAV30	6	32697807	rs9276136	T	C	C	0.727273	ADD	88	-0.0822323	0.162586	-0.400895	0.23643	0.614338
40762824	CD4	TRAV30	6	32696039	rs9276062	T	A	A	0.727273	ADD	88	-0.0822323	0.162586	-0.400895	0.23643	0.614338
40762825	CD4	TRAV30	6	32696354	rs9276071	C	G	G	0.727273	ADD	88	-0.0822323	0.162586	-0.400895	0.23643	0.614338
40762828	CD4	TRAV30	6	32695264	rs9276024	T	C	C	0.727273	ADD	88	-0.0822323	0.162586	-0.400895	0.23643	0.614338
40762829	CD4	TRAV30	6	32699716	rs9276202	C	T	T	0.727273	ADD	88	-0.0822323	0.162586	-0.400895	0.23643	0.614338
40762832	CD4	TRAV30	6	32689622	rs9275773	G	A	A	0.727273	ADD	88	-0.0822323	0.162586	-0.400895	0.23643	0.614338
40762833	CD4	TRAV30	6	32689668	rs9275774	G	C	C	0.727273	ADD	88	-0.0822323	0.162586	-0.400895	0.23643	0.614338
40762834	CD4	TRAV30	6	32688302	rs9275716	T	C	C	0.727273	ADD	88	-0.0822323	0.162586	-0.400895	0.23643	0.614338
40762835	CD4	TRAV30	6	32690357	rs9275809	C	G	G	0.727273	ADD	88	-0.0822323	0.162586	-0.400895	0.23643	0.614338
40762836	CD4	TRAV30	6	32694296	rs9275994	T	C	C	0.727273	ADD	88	-0.0822323	0.162586	-0.400895	0.23643	0.614338
40762838	CD4	TRAV30	6	32697964	rs9276143	G	A	A	0.727273	ADD	88	-0.0822323	0.162586	-0.400895	0.23643	0.614338
40762839	CD4	TRAV30	6	32697999	rs9276144	A	T	T	0.727273	ADD	88	-0.0822323	0.162586	-0.400895	0.23643	0.614338
40762840	CD4	TRAV30	6	32698099	rs9276148	G	A	A	0.727273	ADD	88	-0.0822323	0.162586	-0.400895	0.23643	0.614338
40762843	CD4	TRAV30	6	32689414	rs9275767	A	G	G	0.727273	ADD	88	-0.0822323	0.162586	-0.400895	0.23643	0.614338
40762844	CD4	TRAV30	6	32689450	rs9275771	T	C	C	0.727273	ADD	88	-0.0822323	0.162586	-0.400895	0.23643	0.614338
40762845	CD4	TRAV30	6	32692711	rs9275923	C	A	A	0.727273	ADD	88	-0.0822323	0.162586	-0.400895	0.23643	0.614338
40762846	CD4	TRAV30	6	32692838	rs9275929	G	A	A	0.727273	ADD	88	-0.0822323	0.162586	-0.400895	0.23643	0.614338
40762847	CD4	TRAV30	6	32692919	rs9275935	T	G	G	0.727273	ADD	88	-0.0822323	0.162586	-0.400895	0.23643	0.614338
40762849	CD4	TRAV30	6	32694242	rs9275991	G	A	A	0.727273	ADD	88	-0.0822323	0.162586	-0.400895	0.23643	0.614338
40762850	CD4	TRAV30	6	32692889	rs9275934	A	G	G	0.727273	ADD	88	-0.0822323	0.162586	-0.400895	0.23643	0.614338
40762851	CD4	TRAV30	6	32692216	rs9275901	T	C	C	0.727273	ADD	88	-0.0822323	0.162586	-0.400895	0.23643	0.614338
40762852	CD4	TRAV30	6	32692304	rs9275905	A	G	G	0.727273	ADD	88	-0.0822323	0.162586	-0.400895	0.23643	0.614338
40762853	CD4	TRAV30	6	32695022	rs9276017	T	C	C	0.727273	ADD	88	-0.0822323	0.162586	-0.400895	0.23643	0.614338
40762854	CD4	TRAV30	6	32695168	rs5029393	G	A	A	0.727273	ADD	88	-0.0822323	0.162586	-0.400895	0.23643	0.614338
40762855	CD4	TRAV30	6	32691351	rs9275859	A	G	G	0.727273	ADD	88	-0.0822323	0.162586	-0.400895	0.23643	0.614338
40762856	CD4	TRAV30	6	32691405	rs9275860	T	C	C	0.727273	ADD	88	-0.0822323	0.162586	-0.400895	0.23643	0.614338
40762857	CD4	TRAV30	6	32695317	rs9276027	C	T	T	0.727273	ADD	88	-0.0822323	0.162586	-0.400895	0.23643	0.614338
40762858	CD4	TRAV30	6	32699116	rs9276180	T	C	C	0.727273	ADD	88	-0.0822323	0.162586	-0.400895	0.23643	0.614338
40762859	CD4	TRAV30	6	32698960	rs7751842	C	A	A	0.727273	ADD	88	-0.0822323	0.162586	-0.400895	0.23643	0.614338
40762860	CD4	TRAV30	6	32698322	rs9276155	A	C	C	0.727273	ADD	88	-0.0822323	0.162586	-0.400895	0.23643	0.614338
40762861	CD4	TRAV30	6	32702930	rs9276296	C	T	T	0.727273	ADD	88	-0.0822323	0.162586	-0.400895	0.23643	0.614338
40762862	CD4	TRAV30	6	32693091	rs9275947	G	A	A	0.727273	ADD	88	-0.0822323	0.162586	-0.400895	0.23643	0.614338
40762863	CD4	TRAV30	6	32698421	rs9276160	T	C	C	0.727273	ADD	88	-0.0822323	0.162586	-0.400895	0.23643	0.614338
40762864	CD4	TRAV30	6	32698457	rs9276162	G	A	A	0.727273	ADD	88	-0.0822323	0.162586	-0.400895	0.23643	0.614338
40762865	CD4	TRAV30	6	32697907	rs9276139	T	C	C	0.727273	ADD	88	-0.0822323	0.162586	-0.400895	0.23643	0.614338
40762870	CD4	TRAV30	6	32690208	rs9275801	T	C	C	0.727273	ADD	88	-0.0822323	0.162586	-0.400895	0.23643	0.614338
40762871	CD4	TRAV30	6	32690251	rs9275802	C	A	A	0.727273	ADD	88	-0.0822323	0.162586	-0.400895	0.23643	0.614338
40762872	CD4	TRAV30	6	32692974	rs9275938	T	C	C	0.727273	ADD	88	-0.0822323	0.162586	-0.400895	0.23643	0.614338
40762873	CD4	TRAV30	6	32693031	rs9275942	A	C	C	0.727273	ADD	88	-0.0822323	0.162586	-0.400895	0.23643	0.614338
40762875	CD4	TRAV30	6	32691662	rs9275878	A	G	G	0.727273	ADD	88	-0.0822323	0.162586	-0.400895	0.23643	0.614338
40762876	CD4	TRAV30	6	32691766	rs9275882	A	G	G	0.727273	ADD	88	-0.0822323	0.162586	-0.400895	0.23643	0.614338
40762884	CD4	TRAV30	6	32695640	rs9276045	G	C	C	0.727273	ADD	88	-0.0822323	0.162586	-0.400895	0.23643	0.614338
40762886	CD4	TRAV30	6	32694641	rs9276009	T	C	C	0.727273	ADD	88	-0.0822323	0.162586	-0.400895	0.23643	0.614338
40762887	CD4	TRAV30	6	32693182	rs9275951	A	G	G	0.727273	ADD	88	-0.0822323	0.162586	-0.400895	0.23643	0.614338
40762889	CD4	TRAV30	6	32694738	rs9276014	T	C	C	0.727273	ADD	88	-0.0822323	0.162586	-0.400895	0.23643	0.614338
40762890	CD4	TRAV30	6	32702891	rs9276295	A	G	G	0.727273	ADD	88	-0.0822323	0.162586	-0.400895	0.23643	0.614338
40762891	CD4	TRAV30	6	32694759	rs9276015	C	G	G	0.727273	ADD	88	-0.0822323	0.162586	-0.400895	0.23643	0.614338
40762892	CD4	TRAV30	6	32691411	rs9275862	G	A	A	0.727273	ADD	88	-0.0822323	0.162586	-0.400895	0.23643	0.614338
40762893	CD4	TRAV30	6	32699569	rs9276196	G	A	A	0.727273	ADD	88	-0.0822323	0.162586	-0.400895	0.23643	0.614338
40762894	CD4	TRAV30	6	32695437	rs9276038	T	C	C	0.727273	ADD	88	-0.0822323	0.162586	-0.400895	0.23643	0.614338
40762895	CD4	TRAV30	6	32697887	rs9276137	T	C	C	0.727273	ADD	88	-0.0822323	0.162586	-0.400895	0.23643	0.614338
40762896	CD4	TRAV30	6	32695521	rs9276040	T	C	C	0.727273	ADD	88	-0.0822323	0.162586	-0.400895	0.23643	0.614338
40762897	CD4	TRAV30	6	32689687	rs9275775	T	C	C	0.727273	ADD	88	-0.0822323	0.162586	-0.400895	0.23643	0.614338
40762898	CD4	TRAV30	6	32689812	rs9275783	C	T	T	0.727273	ADD	88	-0.0822323	0.162586	-0.400895	0.23643	0.614338
40762899	CD4	TRAV30	6	32688804	rs9275737	C	T	T	0.727273	ADD	88	-0.0822323	0.162586	-0.400895	0.23643	0.614338
40762900	CD4	TRAV30	6	32692413	rs9275914	C	T	T	0.727273	ADD	88	-0.0822323	0.162586	-0.400895	0.23643	0.614338
40762901	CD4	TRAV30	6	32692493	rs9275915	G	C	C	0.727273	ADD	88	-0.0822323	0.162586	-0.400895	0.23643	0.614338
40762902	CD4	TRAV30	6	32689200	rs9275759	A	C	C	0.727273	ADD	88	-0.0822323	0.162586	-0.400895	0.23643	0.614338
40762905	CD4	TRAV30	6	32692509	rs9275916	G	T	T	0.727273	ADD	88	-0.0822323	0.162586	-0.400895	0.23643	0.614338
40762906	CD4	TRAV30	6	32692060	rs9275896	A	G	G	0.727273	ADD	88	-0.0822323	0.162586	-0.400895	0.23643	0.614338
40762911	CD4	TRAV30	6	32689146	rs9275754	C	G	G	0.727273	ADD	88	-0.0822323	0.162586	-0.400895	0.23643	0.614338
40762912	CD4	TRAV30	6	32694295	rs9275993	T	C	C	0.727273	ADD	88	-0.0822323	0.162586	-0.400895	0.23643	0.614338
40762913	CD4	TRAV30	6	32688343	rs9275717	A	C	C	0.727273	ADD	88	-0.0822323	0.162586	-0.400895	0.23643	0.614338
40762914	CD4	TRAV30	6	32688435	rs9275722	C	T	T	0.727273	ADD	88	-0.0822323	0.162586	-0.400895	0.23643	0.614338
40762916	CD4	TRAV30	6	32689903	rs9275787	T	A	A	0.727273	ADD	88	-0.0822323	0.162586	-0.400895	0.23643	0.614338
40762917	CD4	TRAV30	6	32689078	rs9275752	G	A	A	0.727273	ADD	88	-0.0822323	0.162586	-0.400895	0.23643	0.614338
40762918	CD4	TRAV30	6	32690197	rs9275800	T	C	C	0.727273	ADD	88	-0.0822323	0.162586	-0.400895	0.23643	0.614338
40762983	CD8	TRAV30	6	31324847	SNPS_B_89_31324847_intron1	C	G	G	0.335227	ADD	88	0.078112	0.15444	-0.224585	0.380809	0.614339
40763313	CD4	TRBV16	6	32161852	rs204989	G	A	A	0.232955	ADD	88	-0.0738151	0.145946	-0.359865	0.212234	0.614344
40763314	CD4	TRBV16	6	32161366	rs204991	T	C	C	0.232955	ADD	88	-0.0738151	0.145946	-0.359865	0.212234	0.614344
40763332	CD4	TRBV16	6	32161430	rs204990	C	A	A	0.232955	ADD	88	-0.0738151	0.145946	-0.359865	0.212234	0.614344
40763341	CD4	TRBV16	6	31107258	rs2285803	T	C	C	0.698864	ADD	88	0.0782476	0.154711	-0.22498	0.381475	0.614345
40763342	CD4	TRBV16	6	31107087	rs3094663	T	C	C	0.698864	ADD	88	0.0782476	0.154711	-0.22498	0.381475	0.614345
40763374	CD4	TRAV35	6	32581582	rs9271300	C	G	G	0.482955	ADD	88	0.0788858	0.155973	-0.226815	0.384586	0.614345
40763384	CD8	TRAV16	6	28616327	rs732395	A	G	G	0.767045	ADD	88	0.0806474	0.159456	-0.231881	0.393176	0.614346
40763586	CD4	TRBV27	6	31092124	rs527680481	G	A	A	0.193182	ADD	88	-0.0929466	0.183776	-0.453141	0.267248	0.61435
40763591	CD4	TRAV4	6	31139504	rs1108746	C	A	A	0.102273	ADD	88	-0.126896	0.250902	-0.618654	0.364862	0.61435
40763595	CD4	TRBV16	6	30065298	rs9261395	A	C	C	0.607955	ADD	88	0.0725814	0.14351	-0.208692	0.353855	0.61435
40763746	CD4	TRAV2	6	33114068	rs3116975	A	G	G	0.386364	ADD	88	-0.0822233	0.162575	-0.400864	0.236417	0.614352
40764105	CD4	TRAV5	6	31001519	rs11964623	C	T	T	0.25	ADD	88	0.0807417	0.159648	-0.232162	0.393645	0.614357
40764346	CD4	TRAV30	6	33128377	rs9368757	G	A	A	0.215909	ADD	88	-0.104495	0.206617	-0.509457	0.300466	0.614361
40764364	CD4	TRAV30	6	33129746	rs9380351	G	A	A	0.215909	ADD	88	-0.104495	0.206617	-0.509457	0.300466	0.614361
40764377	CD4	TRAV30	6	33117818	rs721394	C	T	T	0.215909	ADD	88	-0.104495	0.206617	-0.509457	0.300466	0.614361
40764543	CD8	TRAV27	6	32595682	rs6922257	G	A	A	0.0625	ADD	88	0.161466	0.319268	-0.464287	0.787219	0.614364
40764655	CD8	TRAV19	6	32633889	SNPS_DQB1_496_32633889_intron1_A	A	T	T	0.670455	ADD	88	0.0724487	0.143254	-0.208324	0.353221	0.614366
40764691	CD4	TRAV2	6	28565827	rs6901724	T	C	C	0.130682	ADD	88	0.113209	0.223851	-0.325531	0.55195	0.614367
40765089	CD8	TRBV30	6	29713036	rs2072894	C	T	T	0.119318	ADD	88	-0.106021	0.209641	-0.516911	0.304868	0.614373
40765119	CD8	TRBV30	6	29715721	rs6901686	G	A	A	0.119318	ADD	88	-0.106021	0.209641	-0.516911	0.304868	0.614373
40765120	CD8	TRBV30	6	29715857	rs9258241	G	A	A	0.119318	ADD	88	-0.106021	0.209641	-0.516911	0.304868	0.614373
40765121	CD8	TRBV30	6	29712704	rs9258225	A	G	G	0.119318	ADD	88	-0.106021	0.209641	-0.516911	0.304868	0.614373
40765271	CD8	TRBV27	6	31417742	rs10947210	T	C	C	0.107955	ADD	88	-0.115187	0.227768	-0.561603	0.33123	0.614378
40765651	CD8	TRAV21	6	29805809	rs2735014	C	A	A	0.255682	ADD	88	0.0763665	0.151008	-0.219603	0.372337	0.614383
40765665	CD8	TRAV21	6	29807923	rs2743937	T	C	C	0.255682	ADD	88	0.0763665	0.151008	-0.219603	0.372337	0.614383
40765667	CD8	TRAV21	6	29807393	rs2517887	G	C	C	0.255682	ADD	88	0.0763665	0.151008	-0.219603	0.372337	0.614383
40765673	CD8	TRAV21	6	29804845	rs2394178	G	A	A	0.255682	ADD	88	0.0763665	0.151008	-0.219603	0.372337	0.614383
40765705	CD8	TRAV21	6	29808634	rs2735003	T	G	G	0.255682	ADD	88	0.0763665	0.151008	-0.219603	0.372337	0.614383
40765715	CD8	TRAV21	6	29809087	rs2523777	C	T	T	0.255682	ADD	88	0.0763665	0.151008	-0.219603	0.372337	0.614383
40765716	CD8	TRAV21	6	29808861	rs9258537	G	A	A	0.255682	ADD	88	0.0763665	0.151008	-0.219603	0.372337	0.614383
40765774	CD4	TRBV9	6	32152387	rs1800624	A	T	T	0.170455	ADD	88	-0.0971518	0.19211	-0.47368	0.279377	0.614385
40765776	CD4	TRBV9	6	32151222	rs1035798	G	A	A	0.170455	ADD	88	-0.0971518	0.19211	-0.47368	0.279377	0.614385
40765777	CD4	TRBV9	6	32132233	rs2269424	G	A	A	0.170455	ADD	88	-0.0971518	0.19211	-0.47368	0.279377	0.614385
40765778	CD4	TRBV9	6	32136838	rs1061807	G	A	A	0.170455	ADD	88	-0.0971518	0.19211	-0.47368	0.279377	0.614385
40765781	CD4	TRBV9	6	32139813	rs9267817	G	A	A	0.170455	ADD	88	-0.0971518	0.19211	-0.47368	0.279377	0.614385
40766331	CD4	TRBV2	6	29732744	rs370631	T	C	C	0.289773	ADD	88	0.0850037	0.168094	-0.244454	0.414461	0.614397
40766481	CD4	TRBV9	6	32628546	SNPS_DQB1_5839_32628546_intron4	T	C	C	0.698864	ADD	88	0.0885298	0.175068	-0.254598	0.431658	0.614401
40766484	CD4	TRBV9	6	32628664	SNPS_DQB1_5737_32628648_intron4_C	A	T	T	0.301136	ADD	88	-0.0885298	0.175068	-0.431658	0.254598	0.614401
40766485	CD4	TRBV9	6	32628994	SNPS_DQB1_5391_32628994_intron3	C	T	T	0.698864	ADD	88	0.0885298	0.175068	-0.254598	0.431658	0.614401
40766487	CD4	TRBV9	6	32627985	SNPS_DQB1_6400_32627985_intron5	A	T	T	0.698864	ADD	88	0.0885298	0.175068	-0.254598	0.431658	0.614401
40766489	CD4	TRBV9	6	32628978	SNPS_DQB1_5407_32628978_intron3	A	G	G	0.301136	ADD	88	-0.0885298	0.175068	-0.431658	0.254598	0.614401
40766653	CD8	TRAV41	6	32399187	rs4321864	C	A	A	0.301136	ADD	88	0.0774648	0.153189	-0.222779	0.377709	0.614404
40767401	CD8	TRAV2	6	31320810	rs2596503	A	G	G	0.8125	ADD	88	0.0978467	0.193499	-0.281405	0.477098	0.614413
40767934	CD4	TRAV30	6	30755668	rs28780116	G	C	C	0.289773	ADD	88	0.0886787	0.175372	-0.255044	0.432402	0.614419
40767953	CD8	TRAV3	6	30355699	rs12210213	G	A	A	0.0681818	ADD	88	-0.149419	0.295493	-0.728576	0.429737	0.614419
40767954	CD8	TRAV3	6	30193577	rs114447660	G	A	A	0.0681818	ADD	88	-0.149419	0.295493	-0.728576	0.429737	0.614419
40768013	CD4	TRAV27	6	31443323	rs12660382	C	T	T	0.193182	ADD	88	-0.0886405	0.175297	-0.432217	0.254936	0.614421
40768242	CD4	TRBV16	6	31870856	rs9267665	C	T	T	0.0568182	ADD	88	-0.145505	0.287758	-0.7095	0.418489	0.614425
40768243	CD4	TRBV16	6	31867253	rs9267663	C	T	T	0.0568182	ADD	88	-0.145505	0.287758	-0.7095	0.418489	0.614425
40768764	CD8	TRBV30	6	29668076	rs3129070	C	T	T	0.3125	ADD	88	0.0727717	0.143921	-0.209309	0.354852	0.614437
40768970	CD4	TRBV9	6	32674329	rs9275511	G	A	A	0.443182	ADD	88	0.0700822	0.138603	-0.201574	0.341738	0.614438
40769140	CD8	TRBV13	6	32774954	rs6917611	G	C	C	0.4375	ADD	88	-0.0691832	0.136826	-0.337357	0.19899	0.614441
40769157	CD4	TRAV17	6	31916400	rs537160	A	G	G	0.653409	ADD	88	-0.0843907	0.166902	-0.411514	0.242732	0.614441
40769652	CD8	TRAV20	6	32609377	SNPS_DQA1_4142_32609377_intron2	C	T	T	0.659091	ADD	88	-0.071132	0.140685	-0.346869	0.204605	0.614452
40769664	CD4	TRBV18	6	31324704	AA_B_11_31324704_exon2	A	T	T	0.318182	ADD	88	-0.0801687	0.158557	-0.390935	0.230598	0.614452
40769665	CD4	TRBV18	6	31324705	SNPS_B_231_31324705_exon2	A	C	C	0.681818	ADD	88	0.0801687	0.158557	-0.230598	0.390935	0.614452
40769681	CD8	TRAV17	6	32552627	AA_DRB1_74_32551940_exon2_AQR	A	T	T	0.892045	ADD	88	0.113229	0.223945	-0.325695	0.552154	0.614453
40769682	CD8	TRAV17	6	32552634	AA_DRB1_74_32551940_exon2_EGL	A	T	T	0.107955	ADD	88	-0.113229	0.223945	-0.552154	0.325695	0.614453
40769738	CD4	TRBV9	6	29302030	rs6903989	A	C	C	0.738636	ADD	88	0.0879758	0.174	-0.253057	0.429009	0.614455
40769739	CD4	TRBV9	6	29310681	rs1014258	T	C	C	0.738636	ADD	88	0.0879758	0.174	-0.253057	0.429009	0.614455
40769763	CD4	TRBV9	6	29301222	rs6930435	A	G	G	0.738636	ADD	88	0.0879758	0.174	-0.253057	0.429009	0.614455
40770359	CD4	TRAV5	6	29272012	rs3117426	C	T	T	0.1875	ADD	88	-0.0939473	0.185814	-0.458137	0.270242	0.614463
40771488	CD4	TRAV39	6	33061930	rs3130192	C	T	T	0.119318	ADD	88	-0.131183	0.259475	-0.639745	0.377379	0.614482
40771494	CD4	TRBV2	6	31241837	rs566445737	C	T	T	0.727273	ADD	88	0.0790847	0.156427	-0.227506	0.385675	0.614482
40771922	CD8	TRBV2	6	31040264	rs12175179	C	T	T	0.125	ADD	88	-0.116255	0.229952	-0.566952	0.334443	0.614489
40772037	CD8	TRAV20	6	29730730	rs1737069	T	C	C	0.778409	ADD	88	-0.0914913	0.180971	-0.446188	0.263205	0.614491
40772510	CD8	TRAV24	6	28777691	rs209202	C	A	A	0.0625	ADD	88	-0.162645	0.321722	-0.793209	0.467918	0.614499
40772511	CD8	TRAV24	6	28767076	rs2765222	C	T	T	0.0625	ADD	88	-0.162645	0.321722	-0.793209	0.467918	0.614499
40772512	CD8	TRAV24	6	28778614	rs169682	T	G	G	0.0625	ADD	88	-0.162645	0.321722	-0.793209	0.467918	0.614499
40772513	CD8	TRAV24	6	28782763	rs116747901	A	C	C	0.0625	ADD	88	-0.162645	0.321722	-0.793209	0.467918	0.614499
40772536	CD8	TRAV24	6	28782217	rs209193	C	T	T	0.0625	ADD	88	-0.162645	0.321722	-0.793209	0.467918	0.614499
40772537	CD8	TRAV24	6	28786884	rs172330	G	A	A	0.0625	ADD	88	-0.162645	0.321722	-0.793209	0.467918	0.614499
40772568	CD8	TRAV27	6	32875450	rs241398	C	T	T	0.357955	ADD	88	-0.076756	0.151828	-0.374334	0.220822	0.6145
40772569	CD8	TRAV27	6	32869045	rs241402	T	C	C	0.357955	ADD	88	-0.076756	0.151828	-0.374334	0.220822	0.6145
40772880	CD4	TRAV5	6	29937971	rs6939037	T	C	C	0.0909091	ADD	88	0.139376	0.275698	-0.400983	0.679734	0.614506
40772934	CD8	TRAV5	6	31819376	rs574914	G	A	A	0.227273	ADD	88	0.0937372	0.185422	-0.269683	0.457157	0.614507
40773092	CD8	TRBV2	6	31506210	rs3093974	G	A	A	0.386364	ADD	88	-0.0817674	0.161746	-0.398783	0.235248	0.61451
40773316	CD8	TRBV27	6	31079703	rs2233978	C	G	G	0.142045	ADD	88	-0.108121	0.213878	-0.527314	0.311072	0.614513
40773341	CD8	TRAV25	6	29821321	rs9258632	G	A	A	0.193182	ADD	88	-0.0842967	0.166751	-0.411123	0.24253	0.614515
40773386	CD8	TRAV25	6	29828972	rs9258750	A	G	G	0.193182	ADD	88	-0.0842967	0.166751	-0.411123	0.24253	0.614515
40773387	CD8	TRAV25	6	29827899	rs9258740	C	T	T	0.193182	ADD	88	-0.0842967	0.166751	-0.411123	0.24253	0.614515
40773388	CD8	TRAV25	6	29824235	rs9258687	C	G	G	0.193182	ADD	88	-0.0842967	0.166751	-0.411123	0.24253	0.614515
40773389	CD8	TRAV25	6	29822982	rs9258665	A	G	G	0.193182	ADD	88	-0.0842967	0.166751	-0.411123	0.24253	0.614515
40773395	CD8	TRAV25	6	29826739	rs9258730	A	G	G	0.193182	ADD	88	-0.0842967	0.166751	-0.411123	0.24253	0.614515
40774089	CD8	TRBV18	6	33008546	rs441576	A	G	G	0.443182	ADD	88	-0.0761542	0.150649	-0.37142	0.219112	0.614526
40774230	CD4	TRAV40	6	32928984	rs9276931	A	G	G	0.113636	ADD	88	-0.0949131	0.18776	-0.462915	0.273089	0.614529
40774740	CD4	TRAV4	6	31445345	rs2596534	T	C	C	0.454545	ADD	88	0.0748566	0.148088	-0.21539	0.365103	0.61454
40775122	CD8	TRBV13	6	31237869	AA_C_275_31237869_exon5_E	A	T	T	0.784091	ADD	88	0.092801	0.183592	-0.267032	0.452634	0.614549
40775123	CD8	TRBV13	6	31239122	AA_C_114_31239060_exon3_N	A	T	T	0.215909	ADD	88	-0.092801	0.183592	-0.452634	0.267032	0.614549
40775130	CD8	TRBV13	6	31237872	AA_C_275_31237869_exon5_Ex	A	T	T	0.784091	ADD	88	0.092801	0.183592	-0.267032	0.452634	0.614549
40775131	CD8	TRBV13	6	31239121	AA_C_114_31239060_exon3_Dx	A	T	T	0.784091	ADD	88	0.092801	0.183592	-0.267032	0.452634	0.614549
40775132	CD8	TRBV13	6	31239119	AA_C_114_31239060_exon3_DV	A	T	T	0.784091	ADD	88	0.092801	0.183592	-0.267032	0.452634	0.614549
40775133	CD8	TRBV13	6	31239060	AA_C_114_31239060_exon3_D	A	T	T	0.784091	ADD	88	0.092801	0.183592	-0.267032	0.452634	0.614549
40775220	CD8	TRAV25	6	32812858	rs2071541	A	G	G	0.142045	ADD	88	0.113521	0.224584	-0.326656	0.553698	0.614552
40775239	CD8	TRBV27	6	32553276	AA_DRB1_30_32552072_exon2_Y	A	T	T	0.732955	ADD	88	-0.0848134	0.167791	-0.413677	0.244051	0.614552
40775240	CD8	TRBV27	6	32553184	AA_DRB1_30_32552072_exon2_AFY	A	T	T	0.732955	ADD	88	-0.0848134	0.167791	-0.413677	0.244051	0.614552
40775242	CD8	TRBV27	6	32553245	AA_DRB1_30_32552072_exon2_FY	A	T	T	0.732955	ADD	88	-0.0848134	0.167791	-0.413677	0.244051	0.614552
40775247	CD8	TRBV27	6	32553201	AA_DRB1_30_32552072_exon2_AY	A	T	T	0.732955	ADD	88	-0.0848134	0.167791	-0.413677	0.244051	0.614552
40775601	CD4	TRAV24	6	31199296	rs3869113	G	A	A	0.136364	ADD	88	0.116257	0.230003	-0.33454	0.567055	0.614559
40775602	CD4	TRAV24	6	31199164	rs3868078	C	T	T	0.136364	ADD	88	0.116257	0.230003	-0.33454	0.567055	0.614559
40775603	CD4	TRAV24	6	31195485	rs9264021	C	T	T	0.136364	ADD	88	0.116257	0.230003	-0.33454	0.567055	0.614559
40775647	CD4	TRAV24	6	31199466	rs3869114	G	A	A	0.136364	ADD	88	0.116257	0.230003	-0.33454	0.567055	0.614559
40775936	CD8	TRAV5	6	32834732	rs1383266	C	T	T	0.267045	ADD	88	0.0908679	0.179774	-0.261482	0.443218	0.614562
40776158	CD8	TRBV15	6	28444165	rs16894128	A	G	G	0.107955	ADD	88	-0.111914	0.221414	-0.545877	0.32205	0.614567
40776375	CD4	TRAV20	6	30215592	rs3132662	G	A	A	0.494318	ADD	88	0.0758149	0.149996	-0.218172	0.369802	0.61457
40776376	CD4	TRAV20	6	30221442	rs2516723	T	C	C	0.494318	ADD	88	0.0758149	0.149996	-0.218172	0.369802	0.61457
40776377	CD4	TRAV20	6	30222256	rs2844767	G	A	A	0.494318	ADD	88	0.0758149	0.149996	-0.218172	0.369802	0.61457
40776571	CD8	TRAV27	6	31316151	rs9265984	C	T	T	0.289773	ADD	88	-0.0763383	0.151032	-0.372356	0.21968	0.614572
40776572	CD8	TRAV27	6	31316281	rs9265986	C	T	T	0.289773	ADD	88	-0.0763383	0.151032	-0.372356	0.21968	0.614572
40776573	CD8	TRAV27	6	31315959	rs9265977	A	G	G	0.289773	ADD	88	-0.0763383	0.151032	-0.372356	0.21968	0.614572
40776574	CD8	TRAV27	6	31315999	rs9265978	A	G	G	0.289773	ADD	88	-0.0763383	0.151032	-0.372356	0.21968	0.614572
40776951	CD8	TRAV34	6	32632710	SNPS_DQB1_1675_32632710_exon2	A	G	G	0.596591	ADD	88	0.0664723	0.131516	-0.191294	0.324238	0.614579
40777513	CD4	TRBV2	6	31681160	rs385306	G	A	A	0.318182	ADD	88	0.0780336	0.154396	-0.224576	0.380644	0.614593
40777696	CD4	TRAV22	6	33651129	rs942636	C	T	T	0.164773	ADD	88	0.110619	0.218871	-0.31836	0.539599	0.614595
40777979	CD8	TRAV17	6	31315540	rs9265963	A	G	G	0.857955	ADD	88	0.106377	0.21048	-0.306155	0.51891	0.614598
40777980	CD8	TRAV17	6	31314243	rs7453967	G	T	T	0.857955	ADD	88	0.106377	0.21048	-0.306155	0.51891	0.614598
40777981	CD8	TRAV17	6	31314313	rs9265929	C	T	T	0.857955	ADD	88	0.106377	0.21048	-0.306155	0.51891	0.614598
40777986	CD8	TRAV17	6	31301000	rs9265676	G	T	T	0.857955	ADD	88	0.106377	0.21048	-0.306155	0.51891	0.614598
40777989	CD8	TRAV17	6	31302168	rs9265726	A	G	G	0.857955	ADD	88	0.106377	0.21048	-0.306155	0.51891	0.614598
40777990	CD8	TRAV17	6	31318303	rs2523618	C	T	T	0.857955	ADD	88	0.106377	0.21048	-0.306155	0.51891	0.614598
40777991	CD8	TRAV17	6	31314347	rs9265930	A	C	C	0.857955	ADD	88	0.106377	0.21048	-0.306155	0.51891	0.614598
40777993	CD8	TRAV17	6	31315425	rs9265959	T	C	C	0.857955	ADD	88	0.106377	0.21048	-0.306155	0.51891	0.614598
40778002	CD8	TRAV34	6	32899139	rs11756897	A	G	G	0.215909	ADD	88	-0.0870303	0.172199	-0.424534	0.250474	0.614598
40778276	CD8	TRBV9	6	33463096	rs62405868	G	A	A	0.0852273	ADD	88	-0.128727	0.254703	-0.627935	0.370482	0.614602
40778337	CD8	TRBV18	6	31564167	rs2515919	A	G	G	0.289773	ADD	88	-0.0830099	0.164247	-0.404928	0.238908	0.614604
40778338	CD8	TRBV28	6	33471560	rs6910721	A	G	G	0.9375	ADD	88	0.165687	0.327837	-0.476861	0.808235	0.614604
40778459	CD8	TRBV28	6	28535685	rs7742957	C	T	T	0.272727	ADD	88	-0.0809559	0.160184	-0.39491	0.232999	0.614606
40778462	CD8	TRBV28	6	28546952	rs16901848	G	A	A	0.272727	ADD	88	-0.0809559	0.160184	-0.39491	0.232999	0.614606
40778470	CD4	TRBV2	6	31497975	rs3219190	T	C	C	0.102273	ADD	88	-0.134082	0.265303	-0.654067	0.385903	0.614607
40778624	CD4	TRBV16	6	29700615	rs2735054	G	A	A	0.556818	ADD	88	-0.0692337	0.136991	-0.337732	0.199264	0.61461
40778625	CD4	TRBV16	6	29699784	rs2523400	C	T	T	0.556818	ADD	88	-0.0692337	0.136991	-0.337732	0.199264	0.61461
40778633	CD4	TRBV16	6	29705810	rs2523392	A	G	G	0.556818	ADD	88	-0.0692337	0.136991	-0.337732	0.199264	0.61461
40778634	CD4	TRBV16	6	29702709	rs2248927	A	G	G	0.556818	ADD	88	-0.0692337	0.136991	-0.337732	0.199264	0.61461
40778649	CD4	TRBV16	6	29700079	rs2523399	C	T	T	0.556818	ADD	88	-0.0692337	0.136991	-0.337732	0.199264	0.61461
40778863	CD4	TRAV21	6	32552748	AA_DRB1_70_32551952_exon2_DQ	A	T	T	0.954545	ADD	88	0.19109	0.378109	-0.54999	0.932169	0.614614
40778903	CD8	TRBV16	6	32703366	rs2859071	T	C	C	0.511364	ADD	88	-0.0578289	0.114427	-0.282101	0.166443	0.614615
40779079	CD8	TRAV35	6	30076755	rs2074483	G	A	A	0.420455	ADD	88	0.0803609	0.159011	-0.231296	0.392018	0.614617
40779269	CD4	TRAV2	6	31882024	rs2844452	A	G	G	0.420455	ADD	88	-0.0758034	0.149996	-0.36979	0.218183	0.614622
40779723	CD4	TRAV35	6	32591922	rs4959108	G	A	A	0.789773	ADD	88	-0.10014	0.198156	-0.488518	0.288238	0.614629
40779724	CD4	TRAV35	6	32592985	rs9271687	A	G	G	0.789773	ADD	88	-0.10014	0.198156	-0.488518	0.288238	0.614629
40779725	CD4	TRAV35	6	32594901	rs3104391	T	C	C	0.789773	ADD	88	-0.10014	0.198156	-0.488518	0.288238	0.614629
40779832	CD4	TRAV35	6	31347798	rs4713460	G	A	A	0.357955	ADD	88	0.0821243	0.162508	-0.236385	0.400634	0.614632
40779879	CD4	TRAV4	6	28531538	rs62402381	G	C	C	0.107955	ADD	88	0.125646	0.24863	-0.361659	0.612952	0.614633
40779881	CD4	TRAV4	6	28532960	rs4711174	G	A	A	0.107955	ADD	88	0.125646	0.24863	-0.361659	0.612952	0.614633
40779930	CD8	TRBV9	6	31331257	rs2523557	G	A	A	0.676136	ADD	88	0.0783075	0.154956	-0.2254	0.382016	0.614634
40780005	CD8	TRBV13	6	31520426	rs6916921	C	T	T	0.113636	ADD	88	-0.11877	0.235025	-0.57941	0.34187	0.614636
40780424	CD4	TRBV9	6	30576781	rs1264419	G	C	C	0.539773	ADD	88	0.0722298	0.142932	-0.207911	0.352371	0.61464
40780541	CD4	TRAV4	6	32590501	rs9271573	A	C	C	0.517045	ADD	88	0.0789452	0.156221	-0.227242	0.385133	0.614642
40780542	CD4	TRAV4	6	32592219	rs9271642	A	G	G	0.517045	ADD	88	0.0789452	0.156221	-0.227242	0.385133	0.614642
40780570	CD8	TRAV4	6	29296148	rs12660111	C	T	T	0.136364	ADD	88	0.103723	0.205253	-0.298566	0.506012	0.614643
40780571	CD8	TRAV4	6	29295487	rs6937882	G	T	T	0.136364	ADD	88	0.103723	0.205253	-0.298566	0.506012	0.614643
40780572	CD8	TRAV4	6	29305537	rs35057975	G	A	A	0.136364	ADD	88	0.103723	0.205253	-0.298566	0.506012	0.614643
40780650	CD8	TRBV19	6	31802465	rs4711279	C	G	G	0.153409	ADD	88	0.101973	0.201791	-0.293529	0.497475	0.614644
40780651	CD8	TRBV19	6	31807489	rs733539	C	T	T	0.153409	ADD	88	0.101973	0.201791	-0.293529	0.497475	0.614644
40780657	CD8	TRBV19	6	31804646	rs6921489	C	T	T	0.153409	ADD	88	0.101973	0.201791	-0.293529	0.497475	0.614644
40781290	CD4	TRBV30	6	30090820	rs9261440	T	C	C	0.244318	ADD	88	-0.0901891	0.178477	-0.439997	0.259619	0.614652
40781515	CD8	TRAV34	6	31618761	rs3130050	G	A	A	0.880682	ADD	88	-0.103413	0.204647	-0.504513	0.297688	0.614655
40781521	CD8	TRAV34	6	31619024	rs3115669	T	G	G	0.880682	ADD	88	-0.103413	0.204647	-0.504513	0.297688	0.614655
40781528	CD4	TRAV24	6	33904190	rs9368786	C	T	T	0.431818	ADD	88	0.0784585	0.155264	-0.225853	0.38277	0.614655
40781534	CD8	TRAV34	6	31636031	rs3117578	A	G	G	0.880682	ADD	88	-0.103413	0.204647	-0.504513	0.297688	0.614655
40781536	CD8	TRAV34	6	31594628	rs3130071	T	A	A	0.880682	ADD	88	-0.103413	0.204647	-0.504513	0.297688	0.614655
40781537	CD8	TRAV34	6	31586094	rs2736177	C	T	T	0.880682	ADD	88	-0.103413	0.204647	-0.504513	0.297688	0.614655
40781718	CD8	TRAV24	6	28403225	rs2071965	C	T	T	0.335227	ADD	88	0.0824498	0.163165	-0.237347	0.402247	0.61466
40781719	CD8	TRAV24	6	28399412	rs7740351	A	C	C	0.335227	ADD	88	0.0824498	0.163165	-0.237347	0.402247	0.61466
40781740	CD8	TRBV28	6	32825090	rs17587	G	A	A	0.221591	ADD	88	0.100877	0.199632	-0.290394	0.492148	0.614661
40781763	CD8	TRBV28	6	32865911	rs9276915	G	A	A	0.221591	ADD	88	0.100877	0.199632	-0.290394	0.492148	0.614661
40781766	CD8	TRBV28	6	32850839	rs9276909	C	T	T	0.221591	ADD	88	0.100877	0.199632	-0.290394	0.492148	0.614661
40781952	CD4	TRAV20	6	29529137	rs995185	A	T	T	0.244318	ADD	88	0.0890456	0.17622	-0.256339	0.43443	0.614665
40782077	CD8	TRBV2	6	33963009	rs2495994	G	C	C	0.755682	ADD	88	0.0859146	0.170025	-0.247329	0.419158	0.614668
40782683	CD8	TRAV3	6	33846235	rs76953732	C	A	A	0.0738636	ADD	88	-0.145209	0.287375	-0.708454	0.418036	0.614675
40782871	CD4	TRBV19	6	32989244	rs9276997	A	C	C	0.522727	ADD	88	-0.0811901	0.160679	-0.396116	0.233736	0.614677
40783182	CD8	TRBV15	6	31428967	rs2596472	G	A	A	0.801136	ADD	88	0.0887689	0.17568	-0.255558	0.433095	0.61468
40783207	CD8	TRAV21	6	33890574	rs11752328	G	A	A	0.301136	ADD	88	0.0816898	0.16167	-0.235178	0.398557	0.61468
40783323	CD4	TRBV13	6	32553231	AA_DRB1_30_32552072_exon2_FGY	A	T	T	0.744318	ADD	88	-0.0863128	0.17082	-0.421114	0.248489	0.614682
40783325	CD4	TRBV13	6	32553190	AA_DRB1_30_32552072_exon2_AGY	A	T	T	0.744318	ADD	88	-0.0863128	0.17082	-0.421114	0.248489	0.614682
40783326	CD4	TRBV13	6	32553258	AA_DRB1_30_32552072_exon2_GY	A	T	T	0.744318	ADD	88	-0.0863128	0.17082	-0.421114	0.248489	0.614682
40783433	CD8	TRAV17	6	32673332	rs34751870	C	T	T	0.0965909	ADD	88	-0.118621	0.234761	-0.578744	0.341503	0.614684
40783545	CD4	TRAV39	6	31022274	rs3915966	C	T	T	0.369318	ADD	88	-0.0824892	0.163255	-0.402463	0.237485	0.614687
40783724	CD4	TRAV21	6	32975720	rs369150	G	A	A	0.210227	ADD	88	-0.0959967	0.18999	-0.46837	0.276377	0.614691
40783972	CD8	TRBV30	6	31324147	AA_B_116_31324144_exon3_DFL	A	T	T	0.414773	ADD	88	0.0760281	0.150472	-0.218892	0.370948	0.614697
40783987	CD8	TRBV30	6	31324223	AA_B_116_31324144_exon3_PSY	A	T	T	0.585227	ADD	88	-0.0760281	0.150472	-0.370948	0.218892	0.614697
40783988	CD8	TRBV30	6	31324226	AA_B_116_31324144_exon3_SY	A	T	T	0.585227	ADD	88	-0.0760281	0.150472	-0.370948	0.218892	0.614697
40784029	CD8	TRBV30	6	31324220	AA_B_116_31324144_exon3_NSY	A	T	T	0.585227	ADD	88	-0.0760281	0.150472	-0.370948	0.218892	0.614697
40784057	CD4	TRAV41	6	32741006	rs2621419	T	C	C	0.659091	ADD	88	0.081291	0.160889	-0.234045	0.396627	0.614698
40784072	CD4	TRAV41	6	32741742	rs2857210	A	G	G	0.659091	ADD	88	0.081291	0.160889	-0.234045	0.396627	0.614698
40784073	CD4	TRAV41	6	32741894	rs2621415	T	C	C	0.659091	ADD	88	0.081291	0.160889	-0.234045	0.396627	0.614698
40784257	CD4	TRBV14	6	29407970	rs2074469	T	C	C	0.193182	ADD	88	-0.0998833	0.197688	-0.487344	0.287577	0.614701
40784607	CD4	TRAV17	6	28784396	rs386628	C	T	T	0.545455	ADD	88	-0.0734087	0.145291	-0.358174	0.211356	0.614704
40784610	CD4	TRAV17	6	28857269	rs209148	A	G	G	0.545455	ADD	88	-0.0734087	0.145291	-0.358174	0.211356	0.614704
40784632	CD4	TRAV17	6	28784741	rs377392	A	C	C	0.545455	ADD	88	-0.0734087	0.145291	-0.358174	0.211356	0.614704
40784640	CD4	TRAV17	6	28794872	rs3131338	G	A	A	0.545455	ADD	88	-0.0734087	0.145291	-0.358174	0.211356	0.614704
40784648	CD4	TRAV17	6	28804186	rs209176	A	G	G	0.545455	ADD	88	-0.0734087	0.145291	-0.358174	0.211356	0.614704
40784651	CD4	TRAV17	6	28770349	rs2765219	G	A	A	0.545455	ADD	88	-0.0734087	0.145291	-0.358174	0.211356	0.614704
40784652	CD4	TRAV17	6	28751727	rs1233627	T	C	C	0.545455	ADD	88	-0.0734087	0.145291	-0.358174	0.211356	0.614704
40784653	CD4	TRAV17	6	28869173	rs209128	A	C	C	0.545455	ADD	88	-0.0734087	0.145291	-0.358174	0.211356	0.614704
40784654	CD4	TRAV17	6	28856572	rs169679	A	T	T	0.545455	ADD	88	-0.0734087	0.145291	-0.358174	0.211356	0.614704
40784658	CD4	TRAV17	6	28846249	rs209153	C	T	T	0.545455	ADD	88	-0.0734087	0.145291	-0.358174	0.211356	0.614704
40784659	CD4	TRAV17	6	28775241	rs2754767	A	G	G	0.545455	ADD	88	-0.0734087	0.145291	-0.358174	0.211356	0.614704
40784660	CD4	TRAV17	6	28791289	rs209184	T	C	C	0.545455	ADD	88	-0.0734087	0.145291	-0.358174	0.211356	0.614704
40784848	CD8	TRBV30	6	32630676	SNPS_DQB1_3709_32630676_intron2	A	T	T	0.278409	ADD	88	-0.0686968	0.135966	-0.335186	0.197793	0.614708
40784849	CD8	TRBV30	6	32632794	SNPS_DQB1_1591_32632794_exon2	A	G	G	0.721591	ADD	88	0.0686968	0.135966	-0.197793	0.335186	0.614708
40784850	CD8	TRBV30	6	32630012	SNPS_DQB1_4373_32630012_intron2_.	A	T	T	0.278409	ADD	88	-0.0686968	0.135966	-0.335186	0.197793	0.614708
40784851	CD8	TRBV30	6	32632103	SNPS_DQB1_2282_32632103_intron2_A	A	T	T	0.278409	ADD	88	-0.0686968	0.135966	-0.335186	0.197793	0.614708
40784852	CD8	TRBV30	6	32630465	SNPS_DQB1_3920_32630465_intron2	A	G	G	0.721591	ADD	88	0.0686968	0.135966	-0.197793	0.335186	0.614708
40784853	CD8	TRBV30	6	32630493	SNPS_DQB1_3892_32630493_intron2	T	C	C	0.278409	ADD	88	-0.0686968	0.135966	-0.335186	0.197793	0.614708
40784854	CD8	TRBV30	6	32630429	SNPS_DQB1_3956_32630429_intron2	A	G	G	0.278409	ADD	88	-0.0686968	0.135966	-0.335186	0.197793	0.614708
40784855	CD8	TRBV30	6	32631910	SNPS_DQB1_2475_32631910_intron2	A	G	G	0.278409	ADD	88	-0.0686968	0.135966	-0.335186	0.197793	0.614708
40784858	CD8	TRBV30	6	32631862	SNPS_DQB1_2523_32631862_intron2	T	C	C	0.278409	ADD	88	-0.0686968	0.135966	-0.335186	0.197793	0.614708
40784859	CD8	TRBV30	6	32631250	SNPS_DQB1_3135_32631250_intron2	T	C	C	0.721591	ADD	88	0.0686968	0.135966	-0.197793	0.335186	0.614708
40784860	CD8	TRBV30	6	32630013	SNPS_DQB1_4372_32630013_intron2	A	T	T	0.721591	ADD	88	0.0686968	0.135966	-0.197793	0.335186	0.614708
40784861	CD8	TRBV30	6	32631787	SNPS_DQB1_2598_32631787_intron2	A	G	G	0.278409	ADD	88	-0.0686968	0.135966	-0.335186	0.197793	0.614708
40784863	CD8	TRBV30	6	32631853	SNPS_DQB1_2532_32631853_intron2_.	A	T	T	0.278409	ADD	88	-0.0686968	0.135966	-0.335186	0.197793	0.614708
40784868	CD8	TRBV30	6	32632741	AA_DQB1_37_32632741_exon2_D	A	T	T	0.278409	ADD	88	-0.0686968	0.135966	-0.335186	0.197793	0.614708
40784870	CD8	TRBV30	6	32633090	SNPS_DQB1_1295_32633090_intron1	C	T	T	0.278409	ADD	88	-0.0686968	0.135966	-0.335186	0.197793	0.614708
40784871	CD8	TRBV30	6	32632831	AA_DQB1_9_32632825_exon2_CHL	A	T	T	0.278409	ADD	88	-0.0686968	0.135966	-0.335186	0.197793	0.614708
40784872	CD8	TRBV30	6	32633202	SNPS_DQB1_1183_32633202_intron1	A	T	T	0.278409	ADD	88	-0.0686968	0.135966	-0.335186	0.197793	0.614708
40784873	CD8	TRBV30	6	32633206	INS_SNPS_DQB1_1178x1179_32633206	A	T	T	0.721591	ADD	88	0.0686968	0.135966	-0.197793	0.335186	0.614708
40784875	CD8	TRBV30	6	32630591	SNPS_DQB1_3794_32630591_intron2	A	G	G	0.278409	ADD	88	-0.0686968	0.135966	-0.335186	0.197793	0.614708
40784876	CD8	TRBV30	6	32630163	SNPS_DQB1_4222_32630163_intron2	C	T	T	0.721591	ADD	88	0.0686968	0.135966	-0.197793	0.335186	0.614708
40784877	CD8	TRBV30	6	32631223	SNPS_DQB1_3162_32631223_intron2	A	G	G	0.721591	ADD	88	0.0686968	0.135966	-0.197793	0.335186	0.614708
40784878	CD8	TRBV30	6	32633214	SNPS_DQB1_1171_32633214_intron1	A	T	T	0.721591	ADD	88	0.0686968	0.135966	-0.197793	0.335186	0.614708
40784880	CD8	TRBV30	6	32633219	SNPS_DQB1_1166_32633219_intron1	T	C	C	0.721591	ADD	88	0.0686968	0.135966	-0.197793	0.335186	0.614708
40784881	CD8	TRBV30	6	32632635	SNPS_DQB1_1750_32632635_exon2	T	C	C	0.721591	ADD	88	0.0686968	0.135966	-0.197793	0.335186	0.614708
40784882	CD8	TRBV30	6	32633130	SNPS_DQB1_1255_32633130_intron1	A	G	G	0.721591	ADD	88	0.0686968	0.135966	-0.197793	0.335186	0.614708
40784883	CD8	TRBV30	6	32630016	SNPS_DQB1_4369_32630016_intron2	A	T	T	0.721591	ADD	88	0.0686968	0.135966	-0.197793	0.335186	0.614708
40784884	CD8	TRBV30	6	32630017	SNPS_DQB1_4368_32630017_intron2	A	T	T	0.721591	ADD	88	0.0686968	0.135966	-0.197793	0.335186	0.614708
40784885	CD8	TRBV30	6	32630018	SNPS_DQB1_4367_32630018_intron2_.	A	T	T	0.278409	ADD	88	-0.0686968	0.135966	-0.335186	0.197793	0.614708
40784886	CD8	TRBV30	6	32630002	SNPS_DQB1_4383_32630002_intron2	C	T	T	0.721591	ADD	88	0.0686968	0.135966	-0.197793	0.335186	0.614708
40784887	CD8	TRBV30	6	32632971	SNPS_DQB1_1414_32632971_intron1	A	C	C	0.721591	ADD	88	0.0686968	0.135966	-0.197793	0.335186	0.614708
40784888	CD8	TRBV30	6	32632996	SNPS_DQB1_1389_32632996_intron1	T	C	C	0.721591	ADD	88	0.0686968	0.135966	-0.197793	0.335186	0.614708
40784889	CD8	TRBV30	6	32632957	SNPS_DQB1_1428_32632957_intron1	C	T	T	0.278409	ADD	88	-0.0686968	0.135966	-0.335186	0.197793	0.614708
40784890	CD8	TRBV30	6	32632955	SNPS_DQB1_1436_32632949_intron1_T	A	T	T	0.278409	ADD	88	-0.0686968	0.135966	-0.335186	0.197793	0.614708
40784892	CD8	TRBV30	6	32632847	AA_DQB1_9_32632825_exon2_L	A	T	T	0.278409	ADD	88	-0.0686968	0.135966	-0.335186	0.197793	0.614708
40784893	CD8	TRBV30	6	32632848	AA_DQB1_9_32632825_exon2_LN	A	T	T	0.278409	ADD	88	-0.0686968	0.135966	-0.335186	0.197793	0.614708
40784894	CD8	TRBV30	6	32632559	SNPS_DQB1_1826_32632559_intron2	G	C	C	0.278409	ADD	88	-0.0686968	0.135966	-0.335186	0.197793	0.614708
40784895	CD8	TRBV30	6	32632554	SNPS_DQB1_1831_32632554_intron2	T	G	G	0.721591	ADD	88	0.0686968	0.135966	-0.197793	0.335186	0.614708
40784896	CD8	TRBV30	6	32632460	SNPS_DQB1_1929_32632456_intron2_T	A	T	T	0.278409	ADD	88	-0.0686968	0.135966	-0.335186	0.197793	0.614708
40784897	CD8	TRBV30	6	32632311	SNPS_DQB1_2075_32632310_intron2_C	A	T	T	0.278409	ADD	88	-0.0686968	0.135966	-0.335186	0.197793	0.614708
40784899	CD8	TRBV30	6	32631701	SNPS_DQB1_2684_32631701_intron2	C	T	T	0.721591	ADD	88	0.0686968	0.135966	-0.197793	0.335186	0.614708
40784900	CD8	TRBV30	6	32631812	SNPS_DQB1_2573_32631812_intron2	A	G	G	0.278409	ADD	88	-0.0686968	0.135966	-0.335186	0.197793	0.614708
40784901	CD8	TRBV30	6	32631871	SNPS_DQB1_2514_32631871_intron2_A	A	T	T	0.278409	ADD	88	-0.0686968	0.135966	-0.335186	0.197793	0.614708
40784902	CD8	TRBV30	6	32631821	SNPS_DQB1_2564_32631821_intron2	A	T	T	0.278409	ADD	88	-0.0686968	0.135966	-0.335186	0.197793	0.614708
40784903	CD8	TRBV30	6	32632556	SNPS_DQB1_1829_32632556_intron2	A	G	G	0.721591	ADD	88	0.0686968	0.135966	-0.197793	0.335186	0.614708
40784904	CD8	TRBV30	6	32632368	SNPS_DQB1_2017_32632368_intron2	A	G	G	0.721591	ADD	88	0.0686968	0.135966	-0.197793	0.335186	0.614708
40784905	CD8	TRBV30	6	32632462	SNPS_DQB1_1923_32632462_intron2	G	C	C	0.278409	ADD	88	-0.0686968	0.135966	-0.335186	0.197793	0.614708
40784906	CD8	TRBV30	6	32632450	SNPS_DQB1_1945_32632440_intron2_T	A	T	T	0.278409	ADD	88	-0.0686968	0.135966	-0.335186	0.197793	0.614708
40784921	CD8	TRBV30	6	32632299	SNPS_DQB1_2086_32632299_intron2	A	G	G	0.721591	ADD	88	0.0686968	0.135966	-0.197793	0.335186	0.614708
40784922	CD8	TRBV30	6	32632845	AA_DQB1_9_32632825_exon2_HL	A	T	T	0.278409	ADD	88	-0.0686968	0.135966	-0.335186	0.197793	0.614708
40784923	CD8	TRBV30	6	32632834	AA_DQB1_9_32632825_exon2_CL	A	T	T	0.278409	ADD	88	-0.0686968	0.135966	-0.335186	0.197793	0.614708
40784924	CD8	TRBV30	6	32632835	AA_DQB1_9_32632825_exon2_CLN	A	T	T	0.278409	ADD	88	-0.0686968	0.135966	-0.335186	0.197793	0.614708
40784925	CD8	TRBV30	6	32632826	SNPS_DQB1_1559_32632826_exon2	A	G	G	0.278409	ADD	88	-0.0686968	0.135966	-0.335186	0.197793	0.614708
40784926	CD8	TRBV30	6	32632747	SNPS_DQB1_1643_32632742_exon2_C	A	T	T	0.278409	ADD	88	-0.0686968	0.135966	-0.335186	0.197793	0.614708
40784927	CD8	TRBV30	6	32632844	AA_DQB1_9_32632825_exon2_FY	A	T	T	0.721591	ADD	88	0.0686968	0.135966	-0.197793	0.335186	0.614708
40784928	CD8	TRBV30	6	32632417	SNPS_DQB1_1968_32632417_intron2	A	G	G	0.278409	ADD	88	-0.0686968	0.135966	-0.335186	0.197793	0.614708
40784929	CD8	TRBV30	6	32632370	SNPS_DQB1_2015_32632370_intron2	T	C	C	0.721591	ADD	88	0.0686968	0.135966	-0.197793	0.335186	0.614708
40784932	CD8	TRBV30	6	32632830	AA_DQB1_9_32632825_exon2_CFY	A	T	T	0.721591	ADD	88	0.0686968	0.135966	-0.197793	0.335186	0.614708
40784933	CD8	TRBV30	6	32632413	SNPS_DQB1_1975_32632410_intron2_T	A	T	T	0.278409	ADD	88	-0.0686968	0.135966	-0.335186	0.197793	0.614708
40784934	CD8	TRBV30	6	32632298	SNPS_DQB1_2087_32632298_intron2	G	C	C	0.721591	ADD	88	0.0686968	0.135966	-0.197793	0.335186	0.614708
40784937	CD8	TRBV30	6	32630089	SNPS_DQB1_4296_32630089_intron2	C	T	T	0.278409	ADD	88	-0.0686968	0.135966	-0.335186	0.197793	0.614708
40784938	CD8	TRBV30	6	32630248	SNPS_DQB1_4137_32630248_intron2	C	T	T	0.721591	ADD	88	0.0686968	0.135966	-0.197793	0.335186	0.614708
40784942	CD8	TRBV30	6	32632328	SNPS_DQB1_2057_32632328_intron2	A	G	G	0.721591	ADD	88	0.0686968	0.135966	-0.197793	0.335186	0.614708
40784943	CD8	TRBV30	6	32632291	SNPS_DQB1_2094_32632291_intron2	C	T	T	0.721591	ADD	88	0.0686968	0.135966	-0.197793	0.335186	0.614708
40784944	CD8	TRBV30	6	32632197	SNPS_DQB1_2188_32632197_intron2	A	G	G	0.721591	ADD	88	0.0686968	0.135966	-0.197793	0.335186	0.614708
40784945	CD8	TRBV30	6	32630532	SNPS_DQB1_3853_32630532_intron2	C	G	G	0.721591	ADD	88	0.0686968	0.135966	-0.197793	0.335186	0.614708
40784952	CD8	TRBV30	6	32632212	SNPS_DQB1_2173_32632212_intron2_A	A	T	T	0.278409	ADD	88	-0.0686968	0.135966	-0.335186	0.197793	0.614708
40784953	CD8	TRBV30	6	32630011	SNPS_DQB1_4374_32630011_intron2_.	A	T	T	0.278409	ADD	88	-0.0686968	0.135966	-0.335186	0.197793	0.614708
40784956	CD8	TRBV30	6	32630263	SNPS_DQB1_4122_32630263_intron2	G	C	C	0.721591	ADD	88	0.0686968	0.135966	-0.197793	0.335186	0.614708
40784957	CD8	TRBV30	6	32629939	SNPS_DQB1_4446_32629939_intron2	A	G	G	0.721591	ADD	88	0.0686968	0.135966	-0.197793	0.335186	0.614708
40784958	CD8	TRBV30	6	32630014	SNPS_DQB1_4371_32630014_intron2_.	A	T	T	0.278409	ADD	88	-0.0686968	0.135966	-0.335186	0.197793	0.614708
40784964	CD8	TRBV30	6	32630015	SNPS_DQB1_4370_32630015_intron2	A	T	T	0.721591	ADD	88	0.0686968	0.135966	-0.197793	0.335186	0.614708
40784969	CD8	TRBV30	6	32631064	SNPS_DQB1_3321_32631064_intron2	C	T	T	0.721591	ADD	88	0.0686968	0.135966	-0.197793	0.335186	0.614708
40784970	CD8	TRBV30	6	32630884	SNPS_DQB1_3501_32630884_intron2	T	C	C	0.721591	ADD	88	0.0686968	0.135966	-0.197793	0.335186	0.614708
40784971	CD8	TRBV30	6	32630969	SNPS_DQB1_3416_32630969_intron2	T	C	C	0.721591	ADD	88	0.0686968	0.135966	-0.197793	0.335186	0.614708
40784972	CD8	TRBV30	6	32630352	SNPS_DQB1_4036_32630349_intron2_T	A	T	T	0.278409	ADD	88	-0.0686968	0.135966	-0.335186	0.197793	0.614708
40784973	CD8	TRBV30	6	32631059	SNPS_DQB1_3327_32631058_intron2_C	A	T	T	0.278409	ADD	88	-0.0686968	0.135966	-0.335186	0.197793	0.614708
40784974	CD8	TRBV30	6	32631162	SNPS_DQB1_3223_32631162_intron2	C	T	T	0.721591	ADD	88	0.0686968	0.135966	-0.197793	0.335186	0.614708
40785578	CD4	TRBV15	6	31568469	rs2857595	G	A	A	0.272727	ADD	88	0.0863463	0.170905	-0.24862	0.421313	0.61472
40785581	CD4	TRAV41	6	28943880	rs4713192	T	C	C	0.454545	ADD	88	-0.0773859	0.153169	-0.377592	0.222821	0.61472
40785835	CD8	TRAV34	6	31238977	AA_C_156_31238934_exon3_DMW	A	T	T	0.176136	ADD	88	-0.0969313	0.19186	-0.47297	0.279107	0.614727
40785837	CD8	TRAV34	6	31238940	AA_C_156_31238934_exon3_CDW	A	T	T	0.176136	ADD	88	-0.0969313	0.19186	-0.47297	0.279107	0.614727
40785839	CD8	TRAV40	6	30044388	rs3132682	G	C	C	0.556818	ADD	88	0.0591735	0.117124	-0.170385	0.288732	0.614727
40785840	CD8	TRAV34	6	31238990	AA_C_156_31238934_exon3_DWx	A	T	T	0.176136	ADD	88	-0.0969313	0.19186	-0.47297	0.279107	0.614727
40785841	CD8	TRAV34	6	31238989	AA_C_156_31238934_exon3_DW	A	T	T	0.176136	ADD	88	-0.0969313	0.19186	-0.47297	0.279107	0.614727
40785858	CD8	TRAV34	6	31239002	AA_C_156_31238934_exon3_LQR	A	T	T	0.823864	ADD	88	0.0969313	0.19186	-0.279107	0.47297	0.614727
40786015	CD8	TRAV24	6	29910946	SNPS_A_429_29910759_exon2_C	A	T	T	0.255682	ADD	88	-0.0825399	0.163376	-0.402751	0.237671	0.614731
40786020	CD8	TRAV24	6	29910759	AA_A_76_29910759_exon2_A	A	T	T	0.255682	ADD	88	-0.0825399	0.163376	-0.402751	0.237671	0.614731
40786021	CD8	TRAV24	6	29910938	AA_A_76_29910759_exon2_EV	A	T	T	0.744318	ADD	88	0.0825399	0.163376	-0.237671	0.402751	0.614731
40786026	CD8	TRAV24	6	29910933	AA_A_76_29910759_exon2_AG	A	T	T	0.255682	ADD	88	-0.0825399	0.163376	-0.402751	0.237671	0.614731
40786027	CD8	TRAV24	6	29910935	AA_A_76_29910759_exon2_Ax	A	T	T	0.255682	ADD	88	-0.0825399	0.163376	-0.402751	0.237671	0.614731
40786113	CD8	TRBV9	6	29834449	rs2734971	A	G	G	0.539773	ADD	88	-0.07206	0.142633	-0.351616	0.207496	0.614733
40786728	CD8	TRBV9	6	32797620	rs241438	C	T	T	0.386364	ADD	88	0.0713928	0.141318	-0.205586	0.348371	0.614747
40786795	CD4	TRBV19	6	31139504	rs1108746	C	A	A	0.102273	ADD	88	0.120416	0.238357	-0.346756	0.587588	0.614748
40786943	CD4	TRAV25	6	29911765	AA_A_156_29911240_exon3_LR	A	T	T	0.738636	ADD	88	-0.0835338	0.165352	-0.407619	0.240551	0.614751
40786944	CD4	TRAV25	6	29911755	AA_A_156_29911240_exon3_EQW	A	T	T	0.261364	ADD	88	0.0835338	0.165352	-0.240551	0.407619	0.614751
40786945	CD4	TRAV25	6	29911750	AA_A_156_29911240_exon3_ELR	A	T	T	0.738636	ADD	88	-0.0835338	0.165352	-0.407619	0.240551	0.614751
40786951	CD4	TRAV25	6	29911770	AA_A_156_29911240_exon3_QW	A	T	T	0.261364	ADD	88	0.0835338	0.165352	-0.240551	0.407619	0.614751
40787119	CD8	TRAV20	6	29485289	rs9257887	G	A	A	0.181818	ADD	88	0.101476	0.20087	-0.292222	0.495173	0.614754
40787122	CD8	TRAV20	6	29486303	rs9257888	C	T	T	0.181818	ADD	88	0.101476	0.20087	-0.292222	0.495173	0.614754
40787603	CD8	TRBV13	6	32552150	AA_DRB1_96_32549647_exon3_HQ	A	T	T	0.732955	ADD	88	-0.076657	0.151745	-0.374071	0.220757	0.614762
40787611	CD8	TRBV13	6	32552146	AA_DRB1_96_32549647_exon3_EYx	A	T	T	0.267045	ADD	88	0.076657	0.151745	-0.220757	0.374071	0.614762
40787882	CD8	TRAV27	6	31262869	rs9357123	G	A	A	0.0738636	ADD	88	0.136572	0.270351	-0.393306	0.666449	0.614766
40788026	CD4	TRBV15	6	31324897	AA_B_-11_31324895_exon1_W	A	T	T	0.5	ADD	88	-0.0772816	0.152984	-0.377125	0.222562	0.614768
40788036	CD4	TRAV35	6	33389381	rs211456	G	T	T	0.403409	ADD	88	-0.0748796	0.148229	-0.365403	0.215644	0.614768
40788315	CD4	TRAV34	6	33182870	rs1567464	G	A	A	0.153409	ADD	88	-0.110866	0.21947	-0.541019	0.319287	0.614774
40788683	CD4	TRBV2	6	30193577	rs114447660	G	A	A	0.0681818	ADD	88	0.15768	0.312148	-0.454119	0.769478	0.614781
40788705	CD4	TRBV2	6	30355699	rs12210213	G	A	A	0.0681818	ADD	88	0.15768	0.312148	-0.454119	0.769478	0.614781
40789142	CD4	TRAV6	6	31239107	AA_C_116_31239054_exon3_Y	A	T	T	0.159091	ADD	88	0.107788	0.213386	-0.31044	0.526016	0.614788
40789143	CD4	TRAV6	6	31239108	AA_C_116_31239054_exon3_Yx	A	T	T	0.159091	ADD	88	0.107788	0.213386	-0.31044	0.526016	0.614788
40790550	CD8	TRAV16	6	30074442	rs62390186	T	A	A	0.107955	ADD	88	0.107089	0.212009	-0.308441	0.52262	0.6148
40790711	CD4	TRAV22	6	30552502	rs1264439	A	C	C	0.6875	ADD	88	-0.0801123	0.158603	-0.390969	0.230744	0.614803
40791571	CD8	TRAV10	6	33397796	rs75086869	G	A	A	0.0795455	ADD	88	-0.140872	0.278904	-0.687514	0.405769	0.614816
40791671	CD4	TRBV15	6	31116210	rs130071	G	A	A	0.221591	ADD	88	0.0912511	0.180663	-0.262841	0.445343	0.614818
40791869	CD4	TRAV40	6	29911062	AA_A_95_29911057_exon3_IP	A	T	T	0.585227	ADD	88	0.0723724	0.143288	-0.208466	0.353211	0.614822
40791871	CD4	TRAV40	6	29910527	SNPS_A_197_29910527_intron1	C	T	T	0.414773	ADD	88	-0.0723724	0.143288	-0.353211	0.208466	0.614822
40791877	CD4	TRAV40	6	29911067	AA_A_95_29911057_exon3_Ix	A	T	T	0.585227	ADD	88	0.0723724	0.143288	-0.208466	0.353211	0.614822
40791925	CD4	TRAV40	6	29911071	AA_A_95_29911057_exon3_LV	A	T	T	0.414773	ADD	88	-0.0723724	0.143288	-0.353211	0.208466	0.614822
40791926	CD4	TRAV40	6	29911057	AA_A_95_29911057_exon3_I	A	T	T	0.585227	ADD	88	0.0723724	0.143288	-0.208466	0.353211	0.614822
40791927	CD4	TRAV40	6	29911056	SNPS_A_726_29911056_exon3_A	A	T	T	0.585227	ADD	88	0.0723724	0.143288	-0.208466	0.353211	0.614822
40792093	CD4	TRAV30	6	32722614	rs6918592	A	G	G	0.534091	ADD	88	-0.0762898	0.151045	-0.372332	0.219752	0.614824
40792094	CD4	TRAV30	6	32722625	rs6918401	T	C	C	0.534091	ADD	88	-0.0762898	0.151045	-0.372332	0.219752	0.614824
40792095	CD4	TRAV30	6	32724324	rs3213486	T	C	C	0.534091	ADD	88	-0.0762898	0.151045	-0.372332	0.219752	0.614824
40792096	CD4	TRAV30	6	32725517	rs9276569	T	C	C	0.534091	ADD	88	-0.0762898	0.151045	-0.372332	0.219752	0.614824
40792097	CD4	TRAV30	6	32724061	rs9276558	A	G	G	0.534091	ADD	88	-0.0762898	0.151045	-0.372332	0.219752	0.614824
40792098	CD4	TRAV30	6	32719937	rs2213571	C	G	G	0.534091	ADD	88	-0.0762898	0.151045	-0.372332	0.219752	0.614824
40792099	CD4	TRAV30	6	32720410	rs9276519	C	T	T	0.534091	ADD	88	-0.0762898	0.151045	-0.372332	0.219752	0.614824
40792100	CD4	TRAV30	6	32720462	rs9276522	C	T	T	0.534091	ADD	88	-0.0762898	0.151045	-0.372332	0.219752	0.614824
40792101	CD4	TRAV30	6	32720531	rs9276524	G	A	A	0.534091	ADD	88	-0.0762898	0.151045	-0.372332	0.219752	0.614824
40792102	CD4	TRAV30	6	32719804	rs2213572	A	G	G	0.534091	ADD	88	-0.0762898	0.151045	-0.372332	0.219752	0.614824
40792120	CD4	TRAV30	6	32715569	rs9276447	G	T	T	0.534091	ADD	88	-0.0762898	0.151045	-0.372332	0.219752	0.614824
40792121	CD4	TRAV30	6	32712411	rs9276433	A	C	C	0.534091	ADD	88	-0.0762898	0.151045	-0.372332	0.219752	0.614824
40792129	CD4	TRAV30	6	32724305	rs3213489	T	C	C	0.534091	ADD	88	-0.0762898	0.151045	-0.372332	0.219752	0.614824
40792130	CD4	TRAV30	6	32724317	rs3213487	C	T	T	0.534091	ADD	88	-0.0762898	0.151045	-0.372332	0.219752	0.614824
40792131	CD4	TRAV30	6	32718681	rs9276490	A	G	G	0.534091	ADD	88	-0.0762898	0.151045	-0.372332	0.219752	0.614824
40792132	CD4	TRAV30	6	32720539	rs9276525	A	C	C	0.534091	ADD	88	-0.0762898	0.151045	-0.372332	0.219752	0.614824
40792133	CD4	TRAV30	6	32726577	rs3213483	G	T	T	0.534091	ADD	88	-0.0762898	0.151045	-0.372332	0.219752	0.614824
40792134	CD4	TRAV30	6	32727267	rs9276581	C	G	G	0.534091	ADD	88	-0.0762898	0.151045	-0.372332	0.219752	0.614824
40792136	CD4	TRAV30	6	32721130	rs9276532	T	C	C	0.534091	ADD	88	-0.0762898	0.151045	-0.372332	0.219752	0.614824
40792137	CD4	TRAV30	6	32727325	rs7753017	A	G	G	0.534091	ADD	88	-0.0762898	0.151045	-0.372332	0.219752	0.614824
40792138	CD4	TRAV30	6	32719491	rs2157327	G	T	T	0.534091	ADD	88	-0.0762898	0.151045	-0.372332	0.219752	0.614824
40792139	CD8	TRBV13	6	33192867	rs439121	A	C	C	0.284091	ADD	88	0.0755822	0.149644	-0.217714	0.368878	0.614824
40792143	CD4	TRAV2	6	31097301	rs3130559	C	T	T	0.210227	ADD	88	0.0940365	0.186181	-0.270871	0.458944	0.614824
40792928	CD8	TRAV25	6	33257186	rs464865	A	G	G	0.551136	ADD	88	-0.0755759	0.149638	-0.368861	0.217709	0.61484
40792953	CD8	TRAV25	6	33252115	rs455567	G	A	A	0.551136	ADD	88	-0.0755759	0.149638	-0.368861	0.217709	0.61484
40792954	CD8	TRAV25	6	33255103	rs446735	A	C	C	0.551136	ADD	88	-0.0755759	0.149638	-0.368861	0.217709	0.61484
40792997	CD8	TRAV25	6	33256984	rs463260	C	T	T	0.551136	ADD	88	-0.0755759	0.149638	-0.368861	0.217709	0.61484
40793136	CD4	TRAV30	6	31345229	rs2844545	G	A	A	0.323864	ADD	88	0.0835176	0.165364	-0.240589	0.407624	0.614843
40793137	CD4	TRAV30	6	31344657	rs2844546	G	A	A	0.323864	ADD	88	0.0835176	0.165364	-0.240589	0.407624	0.614843
40793138	CD4	TRAV30	6	31345596	rs2507984	G	A	A	0.323864	ADD	88	0.0835176	0.165364	-0.240589	0.407624	0.614843
40793139	CD4	TRAV30	6	31345376	rs2442744	C	T	T	0.323864	ADD	88	0.0835176	0.165364	-0.240589	0.407624	0.614843
40793187	CD4	TRAV30	6	31343874	rs2844549	C	T	T	0.323864	ADD	88	0.0835176	0.165364	-0.240589	0.407624	0.614843
40793318	CD4	TRAV10	6	32206687	rs511027	A	T	T	0.107955	ADD	88	-0.124846	0.247194	-0.609337	0.359646	0.614845
40793496	CD4	TRBV13	6	29544825	rs3117073	G	A	A	0.767045	ADD	88	0.0905568	0.179304	-0.260872	0.441986	0.614849
40793527	CD8	TRAV5	6	30138645	rs1029238	G	A	A	0.136364	ADD	88	0.112517	0.222786	-0.324136	0.54917	0.61485
40793637	CD8	TRBV27	6	31353639	rs2523484	C	T	T	0.386364	ADD	88	0.0818509	0.162068	-0.235796	0.399498	0.614852
40793834	CD8	TRAV40	6	29511341	rs2534795	C	T	T	0.255682	ADD	88	-0.0654607	0.129615	-0.319501	0.18858	0.614854
40793835	CD8	TRAV40	6	29500225	rs886381	C	T	T	0.255682	ADD	88	-0.0654607	0.129615	-0.319501	0.18858	0.614854
40794469	CD4	TRBV16	6	29937740	rs2256539	C	T	T	0.596591	ADD	88	-0.0664469	0.131571	-0.324321	0.191427	0.614862
40794478	CD4	TRBV16	6	29940750	rs2256919	C	A	A	0.596591	ADD	88	-0.0664469	0.131571	-0.324321	0.191427	0.614862
40794490	CD4	TRAV35	6	30314607	rs974962	A	G	G	0.113636	ADD	88	0.124468	0.246457	-0.358579	0.607514	0.614862
40794494	CD4	TRAV35	6	30309105	rs9380173	G	A	A	0.113636	ADD	88	0.124468	0.246457	-0.358579	0.607514	0.614862
40794495	CD4	TRAV35	6	30310500	rs2240058	T	C	C	0.113636	ADD	88	0.124468	0.246457	-0.358579	0.607514	0.614862
40794496	CD4	TRAV35	6	30292083	rs12174823	T	C	C	0.113636	ADD	88	0.124468	0.246457	-0.358579	0.607514	0.614862
40795308	CD4	TRBV27	6	33839359	rs1324582	T	C	C	0.471591	ADD	88	-0.0675168	0.133695	-0.329554	0.19452	0.614876
40795321	CD8	TRBV2	6	32421798	rs6457590	G	T	T	0.0852273	ADD	88	-0.131179	0.259756	-0.640292	0.377934	0.614876
40795357	CD8	TRAV27	6	32680441	rs9275589	T	G	G	0.471591	ADD	88	0.0685416	0.135724	-0.197473	0.334556	0.614877
40795415	CD4	TRBV2	6	31457417	rs2904781	C	G	G	0.210227	ADD	88	-0.0946171	0.187359	-0.461834	0.2726	0.614878
40795615	CD8	TRBV2	6	31480923	rs3131633	A	G	G	0.863636	ADD	88	0.113178	0.224113	-0.326076	0.552431	0.61488
40796057	CD8	TRAV17	6	32374595	rs2395158	A	G	G	0.181818	ADD	88	-0.0837317	0.16581	-0.408714	0.24125	0.614891
40796074	CD8	TRAV17	6	32375796	rs3129959	A	T	T	0.181818	ADD	88	-0.0837317	0.16581	-0.408714	0.24125	0.614891
40796079	CD8	TRAV17	6	32363215	rs1980493	T	C	C	0.181818	ADD	88	-0.0837317	0.16581	-0.408714	0.24125	0.614891
40796080	CD8	TRAV17	6	32361821	rs3129953	C	T	T	0.181818	ADD	88	-0.0837317	0.16581	-0.408714	0.24125	0.614891
40796081	CD8	TRAV17	6	32358689	rs3117097	A	G	G	0.181818	ADD	88	-0.0837317	0.16581	-0.408714	0.24125	0.614891
40796116	CD8	TRBV2	6	28969522	rs6933976	G	A	A	0.227273	ADD	88	0.091212	0.180623	-0.262803	0.445227	0.614892
40796127	CD8	TRBV2	6	28949206	rs9257445	G	C	C	0.227273	ADD	88	0.091212	0.180623	-0.262803	0.445227	0.614892
40796282	CD8	TRAV34	6	31239036	AA_C_156_31238934_exon3_W	A	T	T	0.153409	ADD	88	-0.0985737	0.195202	-0.481163	0.284016	0.614894
40796291	CD8	TRAV34	6	31238952	AA_C_156_31238934_exon3_CMW	A	T	T	0.153409	ADD	88	-0.0985737	0.195202	-0.481163	0.284016	0.614894
40796292	CD8	TRAV34	6	31239037	AA_C_156_31238934_exon3_Wx	A	T	T	0.153409	ADD	88	-0.0985737	0.195202	-0.481163	0.284016	0.614894
40796293	CD8	TRAV34	6	31238963	AA_C_156_31238934_exon3_CWx	A	T	T	0.153409	ADD	88	-0.0985737	0.195202	-0.481163	0.284016	0.614894
40796294	CD8	TRAV34	6	31238962	AA_C_156_31238934_exon3_CW	A	T	T	0.153409	ADD	88	-0.0985737	0.195202	-0.481163	0.284016	0.614894
40796295	CD8	TRAV34	6	31239022	AA_C_156_31238934_exon3_MWx	A	T	T	0.153409	ADD	88	-0.0985737	0.195202	-0.481163	0.284016	0.614894
40796296	CD8	TRAV34	6	31239021	AA_C_156_31238934_exon3_MW	A	T	T	0.153409	ADD	88	-0.0985737	0.195202	-0.481163	0.284016	0.614894
40796379	CD8	TRAV10	6	29096414	rs3130774	C	T	T	0.556818	ADD	88	-0.0703033	0.13922	-0.34317	0.202563	0.614896
40796380	CD8	TRAV10	6	29098369	rs3130775	G	A	A	0.556818	ADD	88	-0.0703033	0.13922	-0.34317	0.202563	0.614896
40796381	CD8	TRAV10	6	29085228	rs3129110	G	A	A	0.556818	ADD	88	-0.0703033	0.13922	-0.34317	0.202563	0.614896
40796382	CD8	TRAV10	6	29099579	rs3130778	T	C	C	0.556818	ADD	88	-0.0703033	0.13922	-0.34317	0.202563	0.614896
40796392	CD8	TRAV10	6	29084232	rs3129109	T	C	C	0.556818	ADD	88	-0.0703033	0.13922	-0.34317	0.202563	0.614896
40796400	CD8	TRAV10	6	29088815	rs2064162	C	T	T	0.556818	ADD	88	-0.0703033	0.13922	-0.34317	0.202563	0.614896
40796431	CD8	TRAV2	6	28961819	rs16894540	T	C	C	0.221591	ADD	88	0.0861784	0.170657	-0.248304	0.42066	0.614896
40797103	CD4	TRBV15	6	32212857	rs10456404	T	C	C	0.125	ADD	88	0.107991	0.213858	-0.311163	0.527146	0.614904
40797104	CD4	TRBV15	6	32219838	rs9357138	C	T	T	0.125	ADD	88	0.107991	0.213858	-0.311163	0.527146	0.614904
40797370	CD8	TRAV40	6	29354809	rs3094550	C	A	A	0.619318	ADD	88	0.0514124	0.101815	-0.148141	0.250966	0.614909
40797371	CD8	TRAV40	6	29354799	rs3094551	A	G	G	0.619318	ADD	88	0.0514124	0.101815	-0.148141	0.250966	0.614909
40797563	CD8	TRAV17	6	33025712	rs7775838	C	T	T	0.142045	ADD	88	0.0963562	0.190822	-0.277647	0.47036	0.614913
40797566	CD8	TRAV17	6	33039681	rs72879627	A	G	G	0.142045	ADD	88	0.0963562	0.190822	-0.277647	0.47036	0.614913
40797567	CD8	TRAV17	6	33032355	HLA_DPA1*02:01	A	T	T	0.142045	ADD	88	0.0963562	0.190822	-0.277647	0.47036	0.614913
40797613	CD8	TRAV17	6	33033710	rs73739621	T	C	C	0.142045	ADD	88	0.0963562	0.190822	-0.277647	0.47036	0.614913
40797614	CD8	TRAV17	6	33031612	rs35449774	C	T	T	0.142045	ADD	88	0.0963562	0.190822	-0.277647	0.47036	0.614913
40797615	CD8	TRAV17	6	33042880	rs987870	A	G	G	0.142045	ADD	88	0.0963562	0.190822	-0.277647	0.47036	0.614913
40797638	CD8	TRBV16	6	30231768	rs3094071	G	A	A	0.153409	ADD	88	0.0894677	0.17718	-0.257799	0.436734	0.614914
40797639	CD8	TRBV16	6	30231666	rs3132658	T	C	C	0.153409	ADD	88	0.0894677	0.17718	-0.257799	0.436734	0.614914
40797640	CD8	TRBV16	6	30231273	rs3130401	A	G	G	0.153409	ADD	88	0.0894677	0.17718	-0.257799	0.436734	0.614914
40797641	CD8	TRBV16	6	30229989	rs3129699	C	T	T	0.153409	ADD	88	0.0894677	0.17718	-0.257799	0.436734	0.614914
40797643	CD8	TRBV16	6	30231224	rs3094073	G	A	A	0.153409	ADD	88	0.0894677	0.17718	-0.257799	0.436734	0.614914
40797650	CD8	TRBV16	6	30233513	rs3132657	T	C	C	0.153409	ADD	88	0.0894677	0.17718	-0.257799	0.436734	0.614914
40797651	CD8	TRBV16	6	30233558	rs3129703	C	A	A	0.153409	ADD	88	0.0894677	0.17718	-0.257799	0.436734	0.614914
40797652	CD8	TRBV16	6	30234152	rs3130405	C	T	T	0.153409	ADD	88	0.0894677	0.17718	-0.257799	0.436734	0.614914
40797662	CD8	TRBV16	6	30230930	rs3094074	A	G	G	0.153409	ADD	88	0.0894677	0.17718	-0.257799	0.436734	0.614914
40797663	CD8	TRBV16	6	30231587	rs3130402	A	G	G	0.153409	ADD	88	0.0894677	0.17718	-0.257799	0.436734	0.614914
40797664	CD8	TRBV16	6	30232672	rs3129701	C	T	T	0.153409	ADD	88	0.0894677	0.17718	-0.257799	0.436734	0.614914
40797668	CD8	TRBV16	6	30234627	rs3129831	A	T	T	0.153409	ADD	88	0.0894677	0.17718	-0.257799	0.436734	0.614914
40797680	CD8	TRBV16	6	30227915	rs9261630	A	T	T	0.153409	ADD	88	0.0894677	0.17718	-0.257799	0.436734	0.614914
40797681	CD8	TRBV16	6	30231829	rs3094070	G	C	C	0.153409	ADD	88	0.0894677	0.17718	-0.257799	0.436734	0.614914
40797682	CD8	TRBV16	6	30232009	rs3130403	T	G	G	0.153409	ADD	88	0.0894677	0.17718	-0.257799	0.436734	0.614914
40797683	CD8	TRBV16	6	30230760	rs3130398	G	A	A	0.153409	ADD	88	0.0894677	0.17718	-0.257799	0.436734	0.614914
40797684	CD8	TRBV16	6	30231602	rs9261636	G	C	C	0.153409	ADD	88	0.0894677	0.17718	-0.257799	0.436734	0.614914
40797685	CD8	TRBV16	6	30232436	rs3094630	G	A	A	0.153409	ADD	88	0.0894677	0.17718	-0.257799	0.436734	0.614914
40797686	CD8	TRBV16	6	30230777	rs3130400	A	G	G	0.153409	ADD	88	0.0894677	0.17718	-0.257799	0.436734	0.614914
40797687	CD8	TRBV16	6	30231755	rs3094072	G	C	C	0.153409	ADD	88	0.0894677	0.17718	-0.257799	0.436734	0.614914
40797688	CD8	TRBV16	6	30232250	rs3130404	A	G	G	0.153409	ADD	88	0.0894677	0.17718	-0.257799	0.436734	0.614914
40797690	CD8	TRBV16	6	30232785	rs3129702	C	A	A	0.153409	ADD	88	0.0894677	0.17718	-0.257799	0.436734	0.614914
40797691	CD8	TRBV16	6	30231330	rs3132659	T	C	C	0.153409	ADD	88	0.0894677	0.17718	-0.257799	0.436734	0.614914
40797693	CD8	TRBV16	6	30234721	rs3129705	G	A	A	0.153409	ADD	88	0.0894677	0.17718	-0.257799	0.436734	0.614914
40797694	CD8	TRBV16	6	30234657	rs3129832	A	G	G	0.153409	ADD	88	0.0894677	0.17718	-0.257799	0.436734	0.614914
40797696	CD8	TRBV16	6	30234931	rs3129706	T	C	C	0.153409	ADD	88	0.0894677	0.17718	-0.257799	0.436734	0.614914
40797700	CD8	TRBV16	6	30235204	rs3129707	G	A	A	0.153409	ADD	88	0.0894677	0.17718	-0.257799	0.436734	0.614914
40797918	CD8	TRBV16	6	32414273	rs3129890	T	C	C	0.284091	ADD	88	0.0674984	0.133674	-0.194497	0.329494	0.614917
40798123	CD8	TRAV30	6	28716345	rs1233585	A	G	G	0.170455	ADD	88	0.102646	0.203282	-0.29578	0.501072	0.61492
40798206	CD8	TRBV16	6	33540692	rs145004927	T	A	A	0.732955	ADD	88	0.0688894	0.136431	-0.198509	0.336288	0.614922
40799189	CD4	TRAV4	6	31090672	rs556285588	A	G	G	0.306818	ADD	88	0.0782013	0.154879	-0.225357	0.381759	0.614939
40799446	CD8	TRBV2	6	31336349	rs2523534	A	G	G	0.613636	ADD	88	0.0753223	0.149179	-0.217064	0.367708	0.614943
40799447	CD8	TRBV2	6	31337281	rs2922997	G	A	A	0.613636	ADD	88	0.0753223	0.149179	-0.217064	0.367708	0.614943
40799768	CD8	TRBV30	6	32429694	rs12527323	C	A	A	0.0965909	ADD	88	-0.114965	0.227696	-0.561241	0.331312	0.614949
40799781	CD8	TRBV30	6	32428994	rs9791280	G	C	C	0.0965909	ADD	88	-0.114965	0.227696	-0.561241	0.331312	0.614949
40799782	CD8	TRBV30	6	32397863	rs17202717	G	T	T	0.0965909	ADD	88	-0.114965	0.227696	-0.561241	0.331312	0.614949
40799783	CD8	TRBV30	6	32401036	rs17496307	A	T	T	0.0965909	ADD	88	-0.114965	0.227696	-0.561241	0.331312	0.614949
40799784	CD8	TRBV30	6	32410083	rs16822616	C	A	A	0.0965909	ADD	88	-0.114965	0.227696	-0.561241	0.331312	0.614949
40799789	CD8	TRBV30	6	32409708	rs17496549	C	T	T	0.0965909	ADD	88	-0.114965	0.227696	-0.561241	0.331312	0.614949
40799791	CD8	TRBV30	6	32390703	rs34330585	G	C	C	0.0965909	ADD	88	-0.114965	0.227696	-0.561241	0.331312	0.614949
40799792	CD8	TRBV30	6	32391991	rs35875335	T	C	C	0.0965909	ADD	88	-0.114965	0.227696	-0.561241	0.331312	0.614949
40799800	CD8	TRBV30	6	32391772	rs34989128	G	A	A	0.0965909	ADD	88	-0.114965	0.227696	-0.561241	0.331312	0.614949
40799801	CD8	TRBV30	6	32430337	rs13193827	C	A	A	0.0965909	ADD	88	-0.114965	0.227696	-0.561241	0.331312	0.614949
40799814	CD8	TRBV28	6	31266117	rs2524095	A	C	C	0.602273	ADD	88	0.0851452	0.168637	-0.245377	0.415668	0.61495
40799815	CD8	TRBV28	6	31269154	rs2524066	T	C	C	0.602273	ADD	88	0.0851452	0.168637	-0.245377	0.415668	0.61495
40799823	CD8	TRBV28	6	31269874	rs1960278	C	G	G	0.602273	ADD	88	0.0851452	0.168637	-0.245377	0.415668	0.61495
40799911	CD8	TRBV28	6	31266190	rs2853922	A	G	G	0.602273	ADD	88	0.0851452	0.168637	-0.245377	0.415668	0.61495
40799912	CD8	TRBV28	6	31266522	rs2524089	G	T	T	0.602273	ADD	88	0.0851452	0.168637	-0.245377	0.415668	0.61495
40800225	CD4	TRBV15	6	29779635	rs1632969	T	G	G	0.789773	ADD	88	0.0902124	0.178677	-0.259987	0.440412	0.614957
40800459	CD8	TRBV28	6	33864288	rs12190850	C	G	G	0.0625	ADD	88	0.168728	0.334191	-0.486274	0.82373	0.614962
40800620	CD4	TRBV18	6	31432787	rs11757571	C	T	T	0.102273	ADD	88	-0.12272	0.243068	-0.599125	0.353685	0.614966
40800635	CD4	TRBV18	6	31432861	rs11759988	T	C	C	0.102273	ADD	88	-0.12272	0.243068	-0.599125	0.353685	0.614966
40801012	CD8	TRBV15	6	31812038	rs9267576	T	G	G	0.875	ADD	88	-0.106462	0.210871	-0.519762	0.306837	0.614972
40801062	CD8	TRBV27	6	29834449	rs2734971	A	G	G	0.539773	ADD	88	0.0734409	0.145465	-0.211666	0.358548	0.614973
40801242	CD8	TRBV16	6	31323336	AA_B_194_31323336_exon4_I	A	T	T	0.863636	ADD	88	-0.083651	0.16569	-0.408398	0.241096	0.614977
40801243	CD4	TRBV19	6	33049887	SNPS_DPB1_6069_33049887_intron2	G	T	T	0.886364	ADD	88	0.111391	0.220636	-0.321047	0.543829	0.614977
40801476	CD8	TRAV4	6	32959770	rs172276	A	T	T	0.409091	ADD	88	-0.0757597	0.150062	-0.369876	0.218357	0.614982
40801493	CD8	TRAV4	6	32954634	rs206775	A	C	C	0.409091	ADD	88	-0.0757597	0.150062	-0.369876	0.218357	0.614982
40801496	CD8	TRAV4	6	32961387	rs206768	A	G	G	0.409091	ADD	88	-0.0757597	0.150062	-0.369876	0.218357	0.614982
40801522	CD4	TRBV30	6	32998121	rs9277026	G	A	A	0.409091	ADD	88	0.0784482	0.155388	-0.226106	0.383003	0.614983
40801531	CD4	TRAV3	6	29552483	rs1233389	G	T	T	0.153409	ADD	88	-0.112548	0.222932	-0.549487	0.324391	0.614983
40801536	CD4	TRAV3	6	29551861	rs1233390	G	A	A	0.153409	ADD	88	-0.112548	0.222932	-0.549487	0.324391	0.614983
40801641	CD8	TRBV28	6	32552427	AA_DRB1_86_32551904_exon2_DGx	A	T	T	0.488636	ADD	88	-0.0740362	0.14665	-0.361464	0.213392	0.614985
40801650	CD8	TRBV28	6	32552447	AA_DRB1_86_32551904_exon2_VX	A	T	T	0.511364	ADD	88	0.0740362	0.14665	-0.213392	0.361464	0.614985
40801667	CD8	TRBV28	6	32552441	AA_DRB1_86_32551904_exon2_GW	A	T	T	0.488636	ADD	88	-0.0740362	0.14665	-0.361464	0.213392	0.614985
40801668	CD8	TRBV28	6	32552444	AA_DRB1_86_32551904_exon2_Gx	A	T	T	0.488636	ADD	88	-0.0740362	0.14665	-0.361464	0.213392	0.614985
40801673	CD8	TRBV28	6	32552422	AA_DRB1_86_32551904_exon2_DG	A	T	T	0.488636	ADD	88	-0.0740362	0.14665	-0.361464	0.213392	0.614985
40801674	CD8	TRBV28	6	32552425	AA_DRB1_86_32551904_exon2_DGW	A	T	T	0.488636	ADD	88	-0.0740362	0.14665	-0.361464	0.213392	0.614985
40801675	CD8	TRBV28	6	32552430	AA_DRB1_86_32551904_exon2_DVX	A	T	T	0.511364	ADD	88	0.0740362	0.14665	-0.213392	0.361464	0.614985
40801676	CD8	TRBV28	6	32552438	AA_DRB1_86_32551904_exon2_G	A	T	T	0.488636	ADD	88	-0.0740362	0.14665	-0.361464	0.213392	0.614985
40801783	CD8	TRAV25	6	32386964	rs9268556	T	C	C	0.352273	ADD	88	-0.0801122	0.158686	-0.39113	0.230906	0.614987
40801799	CD8	TRAV25	6	32385750	rs9268545	T	C	C	0.352273	ADD	88	-0.0801122	0.158686	-0.39113	0.230906	0.614987
40801803	CD8	TRAV25	6	32384721	rs9268542	A	G	G	0.352273	ADD	88	-0.0801122	0.158686	-0.39113	0.230906	0.614987
40801810	CD8	TRAV25	6	32385453	rs9268544	G	A	A	0.352273	ADD	88	-0.0801122	0.158686	-0.39113	0.230906	0.614987
40801827	CD8	TRAV21	6	33653486	rs12528378	G	A	A	0.0909091	ADD	88	-0.12683	0.251225	-0.619222	0.365562	0.614988
40801963	CD8	TRBV27	6	33074963	rs3130215	A	G	G	0.664773	ADD	88	-0.0768162	0.152158	-0.375041	0.221408	0.61499
40802459	CD8	TRBV18	6	31377587	rs12175489	G	A	A	0.176136	ADD	88	0.0956327	0.189434	-0.275651	0.466916	0.614997
40802468	CD4	TRAV39	6	30373043	rs1362116	G	A	A	0.215909	ADD	88	-0.088344	0.174997	-0.431331	0.254643	0.614998
40802540	CD4	TRAV39	6	30372001	rs12203825	C	T	T	0.215909	ADD	88	-0.088344	0.174997	-0.431331	0.254643	0.614998
40802541	CD4	TRAV39	6	30372278	rs10947072	C	T	T	0.215909	ADD	88	-0.088344	0.174997	-0.431331	0.254643	0.614998
40802831	CD4	TRAV40	6	30912625	rs59968445	G	A	A	0.0681818	ADD	88	-0.120885	0.239458	-0.590215	0.348445	0.615003
40802833	CD4	TRAV40	6	30927867	rs11752177	C	A	A	0.0681818	ADD	88	-0.120885	0.239458	-0.590215	0.348445	0.615003
40802834	CD4	TRAV40	6	30888617	rs7766094	G	A	A	0.0681818	ADD	88	-0.120885	0.239458	-0.590215	0.348445	0.615003
40802928	CD4	TRBV9	6	32221228	rs3130316	T	C	C	0.613636	ADD	88	-0.0830081	0.16443	-0.405286	0.239269	0.615006
40802929	CD4	TRBV9	6	32220484	rs3115572	C	G	G	0.613636	ADD	88	-0.0830081	0.16443	-0.405286	0.239269	0.615006
40802934	CD4	TRBV9	6	29550896	rs28986300	A	G	G	0.0681818	ADD	88	0.146204	0.289616	-0.421432	0.713841	0.615006
40802943	CD8	TRAV19	6	33915676	rs7772005	G	A	A	0.511364	ADD	88	-0.0708347	0.140316	-0.34585	0.204181	0.615006
40802953	CD4	TRBV9	6	32217232	rs9267972	A	G	G	0.613636	ADD	88	-0.0830081	0.16443	-0.405286	0.239269	0.615006
40803116	CD8	TRBV27	6	29724147	rs1633070	T	C	C	0.880682	ADD	88	0.117535	0.232827	-0.338798	0.573867	0.61501
40803426	CD8	TRAV25	6	31351153	rs3016014	G	A	A	0.784091	ADD	88	0.0880778	0.174478	-0.253892	0.430048	0.615015
40803694	CD8	TRAV6	6	30345428	rs1419651	C	A	A	0.227273	ADD	88	0.0891708	0.176646	-0.257048	0.43539	0.615021
40803733	CD8	TRAV19	6	31606756	rs2178899	A	T	T	0.102273	ADD	88	0.12952	0.256578	-0.373363	0.632403	0.615021
40803841	CD8	TRAV2	6	32309323	rs2143466	C	T	T	0.403409	ADD	88	0.0687942	0.136281	-0.198311	0.335899	0.615023
40804105	CD4	TRAV3	6	32553363	AA_DRB1_13_32552123_exon2_GHL	A	T	T	0.198864	ADD	88	-0.0944527	0.187113	-0.461188	0.272282	0.615029
40804107	CD4	TRAV3	6	32553362	AA_DRB1_13_32552123_exon2_GH	A	T	T	0.198864	ADD	88	-0.0944527	0.187113	-0.461188	0.272282	0.615029
40804233	CD4	TRAV25	6	28706912	rs880638	G	A	A	0.4375	ADD	88	-0.0755881	0.149743	-0.369078	0.217902	0.615031
40804283	CD8	TRAV5	6	33799632	rs9461918	G	C	C	0.0909091	ADD	88	-0.143371	0.284025	-0.700049	0.413307	0.615032
40804725	CD8	TRBV2	6	32692711	rs9275923	C	A	A	0.727273	ADD	88	-0.0795315	0.157558	-0.388339	0.229276	0.615038
40804726	CD8	TRBV2	6	32692216	rs9275901	T	C	C	0.727273	ADD	88	-0.0795315	0.157558	-0.388339	0.229276	0.615038
40804727	CD8	TRBV2	6	32692304	rs9275905	A	G	G	0.727273	ADD	88	-0.0795315	0.157558	-0.388339	0.229276	0.615038
40804728	CD8	TRBV2	6	32691411	rs9275862	G	A	A	0.727273	ADD	88	-0.0795315	0.157558	-0.388339	0.229276	0.615038
40804729	CD8	TRBV2	6	32695287	rs9276025	A	G	G	0.727273	ADD	88	-0.0795315	0.157558	-0.388339	0.229276	0.615038
40804730	CD8	TRBV2	6	32691405	rs9275860	T	C	C	0.727273	ADD	88	-0.0795315	0.157558	-0.388339	0.229276	0.615038
40804732	CD8	TRBV2	6	32690027	rs9275793	G	A	A	0.727273	ADD	88	-0.0795315	0.157558	-0.388339	0.229276	0.615038
40804733	CD8	TRBV2	6	32691351	rs9275859	A	G	G	0.727273	ADD	88	-0.0795315	0.157558	-0.388339	0.229276	0.615038
40804737	CD8	TRBV2	6	32692023	rs9275895	T	C	C	0.727273	ADD	88	-0.0795315	0.157558	-0.388339	0.229276	0.615038
40804741	CD8	TRBV2	6	32694044	rs9275985	A	G	G	0.727273	ADD	88	-0.0795315	0.157558	-0.388339	0.229276	0.615038
40804742	CD8	TRBV2	6	32696039	rs9276062	T	A	A	0.727273	ADD	88	-0.0795315	0.157558	-0.388339	0.229276	0.615038
40804743	CD8	TRBV2	6	32696354	rs9276071	C	G	G	0.727273	ADD	88	-0.0795315	0.157558	-0.388339	0.229276	0.615038
40804744	CD8	TRBV2	6	32692060	rs9275896	A	G	G	0.727273	ADD	88	-0.0795315	0.157558	-0.388339	0.229276	0.615038
40804745	CD8	TRBV2	6	32694738	rs9276014	T	C	C	0.727273	ADD	88	-0.0795315	0.157558	-0.388339	0.229276	0.615038
40804746	CD8	TRBV2	6	32697887	rs9276137	T	C	C	0.727273	ADD	88	-0.0795315	0.157558	-0.388339	0.229276	0.615038
40804747	CD8	TRBV2	6	32700741	rs9276229	T	C	C	0.727273	ADD	88	-0.0795315	0.157558	-0.388339	0.229276	0.615038
40804748	CD8	TRBV2	6	32702946	rs9276297	G	C	C	0.727273	ADD	88	-0.0795315	0.157558	-0.388339	0.229276	0.615038
40804749	CD8	TRBV2	6	32697181	rs9276112	A	G	G	0.727273	ADD	88	-0.0795315	0.157558	-0.388339	0.229276	0.615038
40804750	CD8	TRBV2	6	32690713	rs9275826	A	G	G	0.727273	ADD	88	-0.0795315	0.157558	-0.388339	0.229276	0.615038
40804752	CD8	TRBV2	6	32698322	rs9276155	A	C	C	0.727273	ADD	88	-0.0795315	0.157558	-0.388339	0.229276	0.615038
40804753	CD8	TRBV2	6	32698457	rs9276162	G	A	A	0.727273	ADD	88	-0.0795315	0.157558	-0.388339	0.229276	0.615038
40804754	CD8	TRBV2	6	32697807	rs9276136	T	C	C	0.727273	ADD	88	-0.0795315	0.157558	-0.388339	0.229276	0.615038
40804756	CD8	TRBV2	6	32693752	rs9275974	C	A	A	0.727273	ADD	88	-0.0795315	0.157558	-0.388339	0.229276	0.615038
40804757	CD8	TRBV2	6	32693903	rs9275979	C	A	A	0.727273	ADD	88	-0.0795315	0.157558	-0.388339	0.229276	0.615038
40804758	CD8	TRBV2	6	32690671	rs9275825	C	T	T	0.727273	ADD	88	-0.0795315	0.157558	-0.388339	0.229276	0.615038
40804760	CD8	TRBV2	6	32688617	rs9275727	T	G	G	0.727273	ADD	88	-0.0795315	0.157558	-0.388339	0.229276	0.615038
40804761	CD8	TRBV2	6	32702891	rs9276295	A	G	G	0.727273	ADD	88	-0.0795315	0.157558	-0.388339	0.229276	0.615038
40804762	CD8	TRBV2	6	32695437	rs9276038	T	C	C	0.727273	ADD	88	-0.0795315	0.157558	-0.388339	0.229276	0.615038
40804763	CD8	TRBV2	6	32697196	rs9276113	T	C	C	0.727273	ADD	88	-0.0795315	0.157558	-0.388339	0.229276	0.615038
40804764	CD8	TRBV2	6	32689903	rs9275787	T	A	A	0.727273	ADD	88	-0.0795315	0.157558	-0.388339	0.229276	0.615038
40804766	CD8	TRBV2	6	32688804	rs9275737	C	T	T	0.727273	ADD	88	-0.0795315	0.157558	-0.388339	0.229276	0.615038
40804767	CD8	TRBV2	6	32688060	rs9275701	T	C	C	0.727273	ADD	88	-0.0795315	0.157558	-0.388339	0.229276	0.615038
40804768	CD8	TRBV2	6	32685953	rs3129736	C	T	T	0.727273	ADD	88	-0.0795315	0.157558	-0.388339	0.229276	0.615038
40804769	CD8	TRBV2	6	32692617	rs9275921	T	C	C	0.727273	ADD	88	-0.0795315	0.157558	-0.388339	0.229276	0.615038
40804770	CD8	TRBV2	6	32689078	rs9275752	G	A	A	0.727273	ADD	88	-0.0795315	0.157558	-0.388339	0.229276	0.615038
40804771	CD8	TRBV2	6	32689146	rs9275754	C	G	G	0.727273	ADD	88	-0.0795315	0.157558	-0.388339	0.229276	0.615038
40804773	CD8	TRBV2	6	32691766	rs9275882	A	G	G	0.727273	ADD	88	-0.0795315	0.157558	-0.388339	0.229276	0.615038
40804774	CD8	TRBV2	6	32691662	rs9275878	A	G	G	0.727273	ADD	88	-0.0795315	0.157558	-0.388339	0.229276	0.615038
40804775	CD8	TRBV2	6	32699874	rs9276209	A	G	G	0.727273	ADD	88	-0.0795315	0.157558	-0.388339	0.229276	0.615038
40804782	CD8	TRBV2	6	32692493	rs9275915	G	C	C	0.727273	ADD	88	-0.0795315	0.157558	-0.388339	0.229276	0.615038
40804783	CD8	TRBV2	6	32694295	rs9275993	T	C	C	0.727273	ADD	88	-0.0795315	0.157558	-0.388339	0.229276	0.615038
40804784	CD8	TRBV2	6	32693493	rs9275966	C	T	T	0.727273	ADD	88	-0.0795315	0.157558	-0.388339	0.229276	0.615038
40804785	CD8	TRBV2	6	32693681	rs9275971	A	G	G	0.727273	ADD	88	-0.0795315	0.157558	-0.388339	0.229276	0.615038
40804786	CD8	TRBV2	6	32689414	rs9275767	A	G	G	0.727273	ADD	88	-0.0795315	0.157558	-0.388339	0.229276	0.615038
40804787	CD4	TRAV16	6	31019460	rs9295947	G	A	A	0.130682	ADD	88	0.112181	0.222239	-0.3234	0.547762	0.615038
40804789	CD8	TRBV2	6	32695294	rs9276026	T	C	C	0.727273	ADD	88	-0.0795315	0.157558	-0.388339	0.229276	0.615038
40804790	CD8	TRBV2	6	32694296	rs9275994	T	C	C	0.727273	ADD	88	-0.0795315	0.157558	-0.388339	0.229276	0.615038
40804791	CD8	TRBV2	6	32692974	rs9275938	T	C	C	0.727273	ADD	88	-0.0795315	0.157558	-0.388339	0.229276	0.615038
40804792	CD8	TRBV2	6	32698099	rs9276148	G	A	A	0.727273	ADD	88	-0.0795315	0.157558	-0.388339	0.229276	0.615038
40804793	CD8	TRBV2	6	32692919	rs9275935	T	G	G	0.727273	ADD	88	-0.0795315	0.157558	-0.388339	0.229276	0.615038
40804794	CD8	TRBV2	6	32695640	rs9276045	G	C	C	0.727273	ADD	88	-0.0795315	0.157558	-0.388339	0.229276	0.615038
40804797	CD8	TRBV2	6	32694364	rs9275995	A	G	G	0.727273	ADD	88	-0.0795315	0.157558	-0.388339	0.229276	0.615038
40804798	CD8	TRBV2	6	32692413	rs9275914	C	T	T	0.727273	ADD	88	-0.0795315	0.157558	-0.388339	0.229276	0.615038
40804799	CD8	TRBV2	6	32694759	rs9276015	C	G	G	0.727273	ADD	88	-0.0795315	0.157558	-0.388339	0.229276	0.615038
40804800	CD8	TRBV2	6	32688435	rs9275722	C	T	T	0.727273	ADD	88	-0.0795315	0.157558	-0.388339	0.229276	0.615038
40804801	CD8	TRBV2	6	32693182	rs9275951	A	G	G	0.727273	ADD	88	-0.0795315	0.157558	-0.388339	0.229276	0.615038
40804802	CD8	TRBV2	6	32695317	rs9276027	C	T	T	0.727273	ADD	88	-0.0795315	0.157558	-0.388339	0.229276	0.615038
40804803	CD8	TRBV2	6	32695082	rs5029394	A	G	G	0.727273	ADD	88	-0.0795315	0.157558	-0.388339	0.229276	0.615038
40804810	CD8	TRBV2	6	32693272	rs9275956	T	A	A	0.727273	ADD	88	-0.0795315	0.157558	-0.388339	0.229276	0.615038
40804811	CD8	TRBV2	6	32695168	rs5029393	G	A	A	0.727273	ADD	88	-0.0795315	0.157558	-0.388339	0.229276	0.615038
40804812	CD8	TRBV2	6	32695264	rs9276024	T	C	C	0.727273	ADD	88	-0.0795315	0.157558	-0.388339	0.229276	0.615038
40804813	CD8	TRBV2	6	32693031	rs9275942	A	C	C	0.727273	ADD	88	-0.0795315	0.157558	-0.388339	0.229276	0.615038
40804814	CD8	TRBV2	6	32698421	rs9276160	T	C	C	0.727273	ADD	88	-0.0795315	0.157558	-0.388339	0.229276	0.615038
40804815	CD8	TRBV2	6	32694242	rs9275991	G	A	A	0.727273	ADD	88	-0.0795315	0.157558	-0.388339	0.229276	0.615038
40804819	CD8	TRBV2	6	32694641	rs9276009	T	C	C	0.727273	ADD	88	-0.0795315	0.157558	-0.388339	0.229276	0.615038
40804822	CD8	TRBV2	6	32693711	rs9275973	T	C	C	0.727273	ADD	88	-0.0795315	0.157558	-0.388339	0.229276	0.615038
40804823	CD8	TRBV2	6	32692580	rs9275918	T	C	C	0.727273	ADD	88	-0.0795315	0.157558	-0.388339	0.229276	0.615038
40804827	CD8	TRBV2	6	32690251	rs9275802	C	A	A	0.727273	ADD	88	-0.0795315	0.157558	-0.388339	0.229276	0.615038
40804828	CD8	TRBV2	6	32689324	rs9275765	A	T	T	0.727273	ADD	88	-0.0795315	0.157558	-0.388339	0.229276	0.615038
40804829	CD4	TRAV16	6	31019562	rs2394427	G	A	A	0.130682	ADD	88	0.112181	0.222239	-0.3234	0.547762	0.615038
40804831	CD4	TRAV16	6	31014192	rs72847032	C	T	T	0.130682	ADD	88	0.112181	0.222239	-0.3234	0.547762	0.615038
40804832	CD4	TRAV16	6	31017968	rs9380211	G	A	A	0.130682	ADD	88	0.112181	0.222239	-0.3234	0.547762	0.615038
40804840	CD8	TRBV2	6	32689812	rs9275783	C	T	T	0.727273	ADD	88	-0.0795315	0.157558	-0.388339	0.229276	0.615038
40804842	CD4	TRAV16	6	31014162	rs72847031	G	A	A	0.130682	ADD	88	0.112181	0.222239	-0.3234	0.547762	0.615038
40804850	CD8	TRBV2	6	32692842	rs9275930	T	A	A	0.727273	ADD	88	-0.0795315	0.157558	-0.388339	0.229276	0.615038
40804851	CD8	TRBV2	6	32690059	rs9275794	G	A	A	0.727273	ADD	88	-0.0795315	0.157558	-0.388339	0.229276	0.615038
40804852	CD8	TRBV2	6	32690091	rs9275797	T	C	C	0.727273	ADD	88	-0.0795315	0.157558	-0.388339	0.229276	0.615038
40804854	CD8	TRBV2	6	32690357	rs9275809	C	G	G	0.727273	ADD	88	-0.0795315	0.157558	-0.388339	0.229276	0.615038
40804855	CD8	TRBV2	6	32689200	rs9275759	A	C	C	0.727273	ADD	88	-0.0795315	0.157558	-0.388339	0.229276	0.615038
40804857	CD8	TRBV2	6	32688343	rs9275717	A	C	C	0.727273	ADD	88	-0.0795315	0.157558	-0.388339	0.229276	0.615038
40804858	CD4	TRAV16	6	31019621	rs2394426	G	A	A	0.130682	ADD	88	0.112181	0.222239	-0.3234	0.547762	0.615038
40804860	CD8	TRBV2	6	32687294	rs3129744	G	T	T	0.727273	ADD	88	-0.0795315	0.157558	-0.388339	0.229276	0.615038
40804864	CD8	TRBV2	6	32693091	rs9275947	G	A	A	0.727273	ADD	88	-0.0795315	0.157558	-0.388339	0.229276	0.615038
40804865	CD8	TRBV2	6	32695022	rs9276017	T	C	C	0.727273	ADD	88	-0.0795315	0.157558	-0.388339	0.229276	0.615038
40804866	CD8	TRBV2	6	32692838	rs9275929	G	A	A	0.727273	ADD	88	-0.0795315	0.157558	-0.388339	0.229276	0.615038
40804869	CD8	TRBV2	6	32697907	rs9276139	T	C	C	0.727273	ADD	88	-0.0795315	0.157558	-0.388339	0.229276	0.615038
40804870	CD8	TRBV2	6	32697964	rs9276143	G	A	A	0.727273	ADD	88	-0.0795315	0.157558	-0.388339	0.229276	0.615038
40804871	CD8	TRBV2	6	32697999	rs9276144	A	T	T	0.727273	ADD	88	-0.0795315	0.157558	-0.388339	0.229276	0.615038
40804872	CD8	TRBV2	6	32699716	rs9276202	C	T	T	0.727273	ADD	88	-0.0795315	0.157558	-0.388339	0.229276	0.615038
40804873	CD8	TRBV2	6	32698960	rs7751842	C	A	A	0.727273	ADD	88	-0.0795315	0.157558	-0.388339	0.229276	0.615038
40804874	CD8	TRBV2	6	32699116	rs9276180	T	C	C	0.727273	ADD	88	-0.0795315	0.157558	-0.388339	0.229276	0.615038
40804876	CD8	TRBV2	6	32692509	rs9275916	G	T	T	0.727273	ADD	88	-0.0795315	0.157558	-0.388339	0.229276	0.615038
40804877	CD8	TRBV2	6	32689668	rs9275774	G	C	C	0.727273	ADD	88	-0.0795315	0.157558	-0.388339	0.229276	0.615038
40804878	CD8	TRBV2	6	32694271	rs9275992	C	A	A	0.727273	ADD	88	-0.0795315	0.157558	-0.388339	0.229276	0.615038
40804880	CD8	TRBV2	6	32702930	rs9276296	C	T	T	0.727273	ADD	88	-0.0795315	0.157558	-0.388339	0.229276	0.615038
40804881	CD8	TRBV2	6	32688123	rs9275703	C	T	T	0.727273	ADD	88	-0.0795315	0.157558	-0.388339	0.229276	0.615038
40804882	CD8	TRBV2	6	32688302	rs9275716	T	C	C	0.727273	ADD	88	-0.0795315	0.157558	-0.388339	0.229276	0.615038
40804885	CD8	TRBV2	6	32689687	rs9275775	T	C	C	0.727273	ADD	88	-0.0795315	0.157558	-0.388339	0.229276	0.615038
40804892	CD8	TRBV2	6	32695521	rs9276040	T	C	C	0.727273	ADD	88	-0.0795315	0.157558	-0.388339	0.229276	0.615038
40804893	CD8	TRBV2	6	32692889	rs9275934	A	G	G	0.727273	ADD	88	-0.0795315	0.157558	-0.388339	0.229276	0.615038
40804895	CD8	TRBV2	6	32687866	rs9275693	A	C	C	0.727273	ADD	88	-0.0795315	0.157558	-0.388339	0.229276	0.615038
40804896	CD8	TRBV2	6	32689450	rs9275771	T	C	C	0.727273	ADD	88	-0.0795315	0.157558	-0.388339	0.229276	0.615038
40804897	CD8	TRBV2	6	32689622	rs9275773	G	A	A	0.727273	ADD	88	-0.0795315	0.157558	-0.388339	0.229276	0.615038
40804898	CD8	TRBV2	6	32699569	rs9276196	G	A	A	0.727273	ADD	88	-0.0795315	0.157558	-0.388339	0.229276	0.615038
40804903	CD8	TRAV20	6	29227117	rs2024679	G	A	A	0.494318	ADD	88	-0.0726325	0.14389	-0.354653	0.209388	0.615038
40804904	CD4	TRAV16	6	31016230	rs9394032	A	T	T	0.130682	ADD	88	0.112181	0.222239	-0.3234	0.547762	0.615038
40804905	CD4	TRAV16	6	31014553	rs572129572	A	T	T	0.130682	ADD	88	0.112181	0.222239	-0.3234	0.547762	0.615038
40804906	CD4	TRAV16	6	31015936	rs10947131	C	T	T	0.130682	ADD	88	0.112181	0.222239	-0.3234	0.547762	0.615038
40804907	CD4	TRAV16	6	31013746	rs10947130	C	T	T	0.130682	ADD	88	0.112181	0.222239	-0.3234	0.547762	0.615038
40804908	CD8	TRBV2	6	32690208	rs9275801	T	C	C	0.727273	ADD	88	-0.0795315	0.157558	-0.388339	0.229276	0.615038
40804909	CD8	TRBV2	6	32688728	rs9275729	C	T	T	0.727273	ADD	88	-0.0795315	0.157558	-0.388339	0.229276	0.615038
40804910	CD8	TRBV2	6	32685652	rs3104396	G	A	A	0.727273	ADD	88	-0.0795315	0.157558	-0.388339	0.229276	0.615038
40804911	CD8	TRBV2	6	32687668	rs9275688	A	T	T	0.727273	ADD	88	-0.0795315	0.157558	-0.388339	0.229276	0.615038
40804913	CD8	TRBV2	6	32689269	rs9275760	T	A	A	0.727273	ADD	88	-0.0795315	0.157558	-0.388339	0.229276	0.615038
40804914	CD8	TRBV2	6	32690197	rs9275800	T	C	C	0.727273	ADD	88	-0.0795315	0.157558	-0.388339	0.229276	0.615038
40804915	CD8	TRBV2	6	32690153	rs9275798	G	A	A	0.727273	ADD	88	-0.0795315	0.157558	-0.388339	0.229276	0.615038
40804917	CD8	TRBV2	6	32689013	rs9275744	T	G	G	0.727273	ADD	88	-0.0795315	0.157558	-0.388339	0.229276	0.615038
40805165	CD8	TRBV19	6	30874308	rs3130780	T	G	G	0.755682	ADD	88	-0.0851442	0.16868	-0.41575	0.245462	0.615043
40805227	CD8	TRAV10	6	32553245	AA_DRB1_30_32552072_exon2_FY	A	T	T	0.732955	ADD	88	0.0814356	0.161333	-0.234771	0.397642	0.615044
40805228	CD8	TRAV10	6	32553276	AA_DRB1_30_32552072_exon2_Y	A	T	T	0.732955	ADD	88	0.0814356	0.161333	-0.234771	0.397642	0.615044
40805229	CD8	TRAV10	6	32553201	AA_DRB1_30_32552072_exon2_AY	A	T	T	0.732955	ADD	88	0.0814356	0.161333	-0.234771	0.397642	0.615044
40805232	CD8	TRAV10	6	32553184	AA_DRB1_30_32552072_exon2_AFY	A	T	T	0.732955	ADD	88	0.0814356	0.161333	-0.234771	0.397642	0.615044
40805451	CD4	TRAV2	6	32721948	rs7774435	C	T	T	0.448864	ADD	88	0.0720806	0.142802	-0.207806	0.351967	0.615049
40805455	CD4	TRAV2	6	32723211	rs5001627	C	A	A	0.448864	ADD	88	0.0720806	0.142802	-0.207806	0.351967	0.615049
40805456	CD4	TRAV2	6	32723196	rs5001628	A	C	C	0.448864	ADD	88	0.0720806	0.142802	-0.207806	0.351967	0.615049
40805457	CD4	TRAV2	6	32723085	rs5001633	T	C	C	0.448864	ADD	88	0.0720806	0.142802	-0.207806	0.351967	0.615049
40805459	CD4	TRAV2	6	32723518	rs7769974	T	C	C	0.448864	ADD	88	0.0720806	0.142802	-0.207806	0.351967	0.615049
40805471	CD4	TRAV2	6	32714732	rs9272945	C	T	T	0.448864	ADD	88	0.0720806	0.142802	-0.207806	0.351967	0.615049
40805487	CD4	TRAV2	6	32723869	rs7774452	T	C	C	0.448864	ADD	88	0.0720806	0.142802	-0.207806	0.351967	0.615049
40805494	CD4	TRAV2	6	32723379	rs7770045	T	G	G	0.448864	ADD	88	0.0720806	0.142802	-0.207806	0.351967	0.615049
40805495	CD4	TRAV2	6	32723486	rs7769959	G	C	C	0.448864	ADD	88	0.0720806	0.142802	-0.207806	0.351967	0.615049
40805499	CD4	TRAV2	6	32715837	rs2213574	G	A	A	0.448864	ADD	88	0.0720806	0.142802	-0.207806	0.351967	0.615049
40805500	CD4	TRAV2	6	32714592	rs2071798	G	A	A	0.448864	ADD	88	0.0720806	0.142802	-0.207806	0.351967	0.615049
40805505	CD4	TRAV2	6	32714760	rs28420297	A	G	G	0.448864	ADD	88	0.0720806	0.142802	-0.207806	0.351967	0.615049
40805509	CD4	TRAV2	6	32723572	rs7769979	G	A	A	0.448864	ADD	88	0.0720806	0.142802	-0.207806	0.351967	0.615049
40805510	CD4	TRAV2	6	32722532	rs6918223	A	C	C	0.448864	ADD	88	0.0720806	0.142802	-0.207806	0.351967	0.615049
40805511	CD4	TRAV2	6	32723341	rs7770024	A	G	G	0.448864	ADD	88	0.0720806	0.142802	-0.207806	0.351967	0.615049
40805514	CD4	TRAV2	6	32721961	rs7774443	C	T	T	0.448864	ADD	88	0.0720806	0.142802	-0.207806	0.351967	0.615049
40805515	CD4	TRAV2	6	32718818	rs5016066	A	C	C	0.448864	ADD	88	0.0720806	0.142802	-0.207806	0.351967	0.615049
40805516	CD4	TRAV2	6	32716372	rs11758312	C	A	A	0.448864	ADD	88	0.0720806	0.142802	-0.207806	0.351967	0.615049
40805529	CD4	TRAV2	6	32724143	rs6457646	G	A	A	0.448864	ADD	88	0.0720806	0.142802	-0.207806	0.351967	0.615049
40805530	CD4	TRAV2	6	32724258	rs3213490	C	T	T	0.448864	ADD	88	0.0720806	0.142802	-0.207806	0.351967	0.615049
40805531	CD4	TRAV2	6	32722931	rs5001635	C	T	T	0.448864	ADD	88	0.0720806	0.142802	-0.207806	0.351967	0.615049
40805532	CD4	TRAV2	6	32723917	rs7756516	C	T	T	0.448864	ADD	88	0.0720806	0.142802	-0.207806	0.351967	0.615049
40805533	CD4	TRAV2	6	32719364	rs5014419	G	A	A	0.448864	ADD	88	0.0720806	0.142802	-0.207806	0.351967	0.615049
40805534	CD4	TRAV2	6	32718387	rs10947340	G	T	T	0.448864	ADD	88	0.0720806	0.142802	-0.207806	0.351967	0.615049
40805535	CD4	TRAV2	6	32713888	rs17213337	T	C	C	0.448864	ADD	88	0.0720806	0.142802	-0.207806	0.351967	0.615049
40805536	CD4	TRAV2	6	32722949	rs5001634	T	C	C	0.448864	ADD	88	0.0720806	0.142802	-0.207806	0.351967	0.615049
40805537	CD4	TRAV2	6	32722186	rs10807113	C	A	A	0.448864	ADD	88	0.0720806	0.142802	-0.207806	0.351967	0.615049
40806085	CD8	TRAV39	6	28411244	rs13190937	G	A	A	0.318182	ADD	88	-0.0849434	0.168287	-0.41478	0.244893	0.615054
40806086	CD8	TRAV39	6	28415572	rs13215804	A	G	G	0.318182	ADD	88	-0.0849434	0.168287	-0.41478	0.244893	0.615054
40806393	CD8	TRBV30	6	30998701	rs62401671	C	A	A	0.107955	ADD	88	-0.121343	0.240405	-0.592529	0.349842	0.61506
40806395	CD8	TRBV30	6	31001646	rs11759188	A	G	G	0.107955	ADD	88	-0.121343	0.240405	-0.592529	0.349842	0.61506
40806396	CD8	TRBV30	6	31000388	rs11753401	G	A	A	0.107955	ADD	88	-0.121343	0.240405	-0.592529	0.349842	0.61506
40806397	CD8	TRBV30	6	30998781	rs62401672	C	T	T	0.107955	ADD	88	-0.121343	0.240405	-0.592529	0.349842	0.61506
40806403	CD8	TRAV34	6	28502794	rs13215054	C	A	A	0.25	ADD	88	0.077726	0.153991	-0.224091	0.379543	0.61506
40806415	CD8	TRBV30	6	30998453	rs62401670	G	A	A	0.107955	ADD	88	-0.121343	0.240405	-0.592529	0.349842	0.61506
40806416	CD8	TRBV30	6	30996132	rs564732150	C	T	T	0.107955	ADD	88	-0.121343	0.240405	-0.592529	0.349842	0.61506
40806417	CD8	TRBV30	6	30995297	rs62401664	A	G	G	0.107955	ADD	88	-0.121343	0.240405	-0.592529	0.349842	0.61506
40806419	CD8	TRBV30	6	30999703	rs17190071	G	A	A	0.107955	ADD	88	-0.121343	0.240405	-0.592529	0.349842	0.61506
40806549	CD4	TRAV30	6	31186039	rs9263964	C	T	T	0.579545	ADD	88	-0.0813287	0.161129	-0.397136	0.234478	0.615061
40806614	CD8	TRAV22	6	29078734	rs9380110	T	C	C	0.221591	ADD	88	-0.0882571	0.174856	-0.430969	0.254455	0.615063
40806615	CD8	TRAV22	6	29050714	rs11758255	A	G	G	0.221591	ADD	88	-0.0882571	0.174856	-0.430969	0.254455	0.615063
40806629	CD8	TRAV22	6	29075072	rs6456908	G	A	A	0.221591	ADD	88	-0.0882571	0.174856	-0.430969	0.254455	0.615063
40806645	CD8	TRAV22	6	33136638	rs2855446	G	A	A	0.744318	ADD	88	0.0868113	0.171992	-0.250287	0.42391	0.615063
40806646	CD8	TRAV22	6	29080344	rs3749977	G	A	A	0.221591	ADD	88	-0.0882571	0.174856	-0.430969	0.254455	0.615063
40806746	CD4	TRAV4	6	29712987	rs9258226	C	G	G	0.136364	ADD	88	-0.106128	0.210263	-0.518236	0.305981	0.615065
40806783	CD4	TRBV27	6	32384721	rs9268542	A	G	G	0.352273	ADD	88	0.0832295	0.164896	-0.239962	0.406421	0.615065
40806784	CD4	TRBV27	6	32385750	rs9268545	T	C	C	0.352273	ADD	88	0.0832295	0.164896	-0.239962	0.406421	0.615065
40806785	CD4	TRBV27	6	32385453	rs9268544	G	A	A	0.352273	ADD	88	0.0832295	0.164896	-0.239962	0.406421	0.615065
40806786	CD4	TRBV27	6	32386964	rs9268556	T	C	C	0.352273	ADD	88	0.0832295	0.164896	-0.239962	0.406421	0.615065
40807224	CD4	TRAV19	6	31172879	rs9263886	A	T	T	0.130682	ADD	88	0.111745	0.221398	-0.322188	0.545678	0.615074
40807263	CD4	TRAV19	6	31173768	rs12660585	A	G	G	0.130682	ADD	88	0.111745	0.221398	-0.322188	0.545678	0.615074
40807264	CD4	TRAV19	6	31171924	rs9263881	A	G	G	0.130682	ADD	88	0.111745	0.221398	-0.322188	0.545678	0.615074
40807468	CD8	TRBV19	6	31443323	rs12660382	C	T	T	0.193182	ADD	88	0.0925918	0.183452	-0.266967	0.45215	0.615077
40807828	CD4	TRBV16	6	32587090	rs28383312	C	T	T	0.335227	ADD	88	-0.0719122	0.14248	-0.351168	0.207344	0.615079
40807829	CD4	TRBV16	6	32607448	SNPS_DQA1_2212_32607447_intron1_G	A	T	T	0.664773	ADD	88	0.0719122	0.14248	-0.207344	0.351168	0.615079
40808153	CD4	TRAV27	6	33138839	rs2855438	A	T	T	0.153409	ADD	88	0.102293	0.202677	-0.294946	0.499532	0.615084
40808238	CD8	TRAV20	6	29682667	rs2735063	G	A	A	0.1875	ADD	88	-0.10042	0.198966	-0.490386	0.289546	0.615085
40808239	CD8	TRAV20	6	29683542	rs2517913	C	T	T	0.1875	ADD	88	-0.10042	0.198966	-0.490386	0.289546	0.615085
40808254	CD8	TRAV20	6	29676764	rs9258127	T	C	C	0.1875	ADD	88	-0.10042	0.198966	-0.490386	0.289546	0.615085
40808260	CD8	TRAV20	6	29664131	rs3129090	C	T	T	0.1875	ADD	88	-0.10042	0.198966	-0.490386	0.289546	0.615085
40808270	CD8	TRAV20	6	29678390	rs9258131	G	A	A	0.1875	ADD	88	-0.10042	0.198966	-0.490386	0.289546	0.615085
40808271	CD8	TRAV20	6	29655202	rs2747455	G	A	A	0.1875	ADD	88	-0.10042	0.198966	-0.490386	0.289546	0.615085
40808272	CD8	TRAV20	6	29654943	rs2747453	T	C	C	0.1875	ADD	88	-0.10042	0.198966	-0.490386	0.289546	0.615085
40808315	CD8	TRAV34	6	33032363	rs9277338	T	A	A	0.0909091	ADD	88	0.11222	0.222346	-0.323571	0.548011	0.615086
40808471	CD8	TRAV41	6	32632501	SNPS_DQB1_1890_32632495_intron2_T	A	T	T	0.289773	ADD	88	-0.0780575	0.15466	-0.381186	0.225071	0.615089
40808557	CD8	TRAV27	6	33609851	rs9469537	C	T	T	0.551136	ADD	88	-0.0820029	0.162478	-0.400454	0.236448	0.61509
40808808	CD4	TRBV2	6	32553391	AA_DRB1_13_32552123_exon2_HRS	A	T	T	0.727273	ADD	88	0.0845602	0.167547	-0.243826	0.412946	0.615094
40808830	CD4	TRBV2	6	32553342	AA_DRB1_13_32552123_exon2_FGY	A	T	T	0.272727	ADD	88	-0.0845602	0.167547	-0.412946	0.243826	0.615094
40808962	CD8	TRBV9	6	32989668	rs56143192	T	C	C	0.0909091	ADD	88	0.121565	0.240868	-0.350529	0.593658	0.615096
40808963	CD8	TRBV9	6	32990506	rs2082261	G	A	A	0.0909091	ADD	88	0.121565	0.240868	-0.350529	0.593658	0.615096
40808964	CD8	TRBV9	6	32998549	rs77523675	T	C	C	0.0909091	ADD	88	0.121565	0.240868	-0.350529	0.593658	0.615096
40809297	CD4	TRAV10	6	31082081	rs17190526	G	A	A	0.0909091	ADD	88	-0.133014	0.263556	-0.649573	0.383546	0.615099
40809554	CD4	TRAV2	6	31253444	rs9461684	C	T	T	0.0909091	ADD	88	0.131538	0.260635	-0.379298	0.642374	0.615103
40809564	CD4	TRAV2	6	31253866	rs9468919	G	A	A	0.0909091	ADD	88	0.131538	0.260635	-0.379298	0.642374	0.615103
40809711	CD4	TRBV19	6	31101904	rs13212902	C	T	T	0.0681818	ADD	88	0.156835	0.310761	-0.452246	0.765916	0.615105
40809766	CD4	TRAV19	6	28299295	rs16893970	T	C	C	0.204545	ADD	88	0.0937202	0.185703	-0.270251	0.457691	0.615106
40809925	CD4	TRBV18	6	32948721	rs78300601	C	G	G	0.0738636	ADD	88	-0.136982	0.271427	-0.66897	0.395005	0.615109
40809939	CD4	TRBV18	6	32948462	rs3918140	G	A	A	0.0738636	ADD	88	-0.136982	0.271427	-0.66897	0.395005	0.615109
40810039	CD8	TRBV13	6	31344583	rs13202464	A	G	G	0.0795455	ADD	88	-0.134147	0.265811	-0.655128	0.386834	0.615112
40810040	CD8	TRBV13	6	31343667	rs4463302	T	C	C	0.0795455	ADD	88	-0.134147	0.265811	-0.655128	0.386834	0.615112
40810069	CD4	TRAV5	6	29943035	rs400488	G	A	A	0.1875	ADD	88	0.0901127	0.178558	-0.259855	0.44008	0.615113
40810103	CD4	TRAV5	6	29943269	rs1128306	G	A	A	0.1875	ADD	88	0.0901127	0.178558	-0.259855	0.44008	0.615113
40810104	CD4	TRAV5	6	29942857	rs2232238	T	C	C	0.1875	ADD	88	0.0901127	0.178558	-0.259855	0.44008	0.615113
40810131	CD4	TRAV5	6	29941873	rs2523947	C	A	A	0.1875	ADD	88	0.0901127	0.178558	-0.259855	0.44008	0.615113
40811144	CD4	TRAV40	6	32339840	rs6913309	T	A	A	0.210227	ADD	88	-0.088076	0.174529	-0.430146	0.253994	0.615126
40811151	CD4	TRBV18	6	32630016	SNPS_DQB1_4369_32630016_intron2	A	T	T	0.721591	ADD	88	-0.0726957	0.144052	-0.355033	0.209642	0.615127
40811153	CD4	TRBV18	6	32633202	SNPS_DQB1_1183_32633202_intron1	A	T	T	0.278409	ADD	88	0.0726957	0.144052	-0.209642	0.355033	0.615127
40811154	CD4	TRBV18	6	32633206	INS_SNPS_DQB1_1178x1179_32633206	A	T	T	0.721591	ADD	88	-0.0726957	0.144052	-0.355033	0.209642	0.615127
40811155	CD4	TRBV18	6	32630002	SNPS_DQB1_4383_32630002_intron2	C	T	T	0.721591	ADD	88	-0.0726957	0.144052	-0.355033	0.209642	0.615127
40811156	CD4	TRBV18	6	32630493	SNPS_DQB1_3892_32630493_intron2	T	C	C	0.278409	ADD	88	0.0726957	0.144052	-0.209642	0.355033	0.615127
40811157	CD4	TRBV18	6	32630465	SNPS_DQB1_3920_32630465_intron2	A	G	G	0.721591	ADD	88	-0.0726957	0.144052	-0.355033	0.209642	0.615127
40811161	CD4	TRBV18	6	32630089	SNPS_DQB1_4296_32630089_intron2	C	T	T	0.278409	ADD	88	0.0726957	0.144052	-0.209642	0.355033	0.615127
40811162	CD4	TRBV18	6	32630011	SNPS_DQB1_4374_32630011_intron2_.	A	T	T	0.278409	ADD	88	0.0726957	0.144052	-0.209642	0.355033	0.615127
40811163	CD4	TRBV18	6	32629939	SNPS_DQB1_4446_32629939_intron2	A	G	G	0.721591	ADD	88	-0.0726957	0.144052	-0.355033	0.209642	0.615127
40811164	CD4	TRBV18	6	32630012	SNPS_DQB1_4373_32630012_intron2_.	A	T	T	0.278409	ADD	88	0.0726957	0.144052	-0.209642	0.355033	0.615127
40811165	CD4	TRBV18	6	32631812	SNPS_DQB1_2573_32631812_intron2	A	G	G	0.278409	ADD	88	0.0726957	0.144052	-0.209642	0.355033	0.615127
40811167	CD4	TRBV18	6	32632417	SNPS_DQB1_1968_32632417_intron2	A	G	G	0.278409	ADD	88	0.0726957	0.144052	-0.209642	0.355033	0.615127
40811171	CD4	TRBV18	6	32631871	SNPS_DQB1_2514_32631871_intron2_A	A	T	T	0.278409	ADD	88	0.0726957	0.144052	-0.209642	0.355033	0.615127
40811172	CD4	TRBV18	6	32631862	SNPS_DQB1_2523_32631862_intron2	T	C	C	0.278409	ADD	88	0.0726957	0.144052	-0.209642	0.355033	0.615127
40811173	CD4	TRBV18	6	32632328	SNPS_DQB1_2057_32632328_intron2	A	G	G	0.721591	ADD	88	-0.0726957	0.144052	-0.355033	0.209642	0.615127
40811174	CD4	TRBV18	6	32632311	SNPS_DQB1_2075_32632310_intron2_C	A	T	T	0.278409	ADD	88	0.0726957	0.144052	-0.209642	0.355033	0.615127
40811175	CD4	TRBV18	6	32632370	SNPS_DQB1_2015_32632370_intron2	T	C	C	0.721591	ADD	88	-0.0726957	0.144052	-0.355033	0.209642	0.615127
40811184	CD4	TRBV18	6	32633090	SNPS_DQB1_1295_32633090_intron1	C	T	T	0.278409	ADD	88	0.0726957	0.144052	-0.209642	0.355033	0.615127
40811185	CD4	TRBV18	6	32630017	SNPS_DQB1_4368_32630017_intron2	A	T	T	0.721591	ADD	88	-0.0726957	0.144052	-0.355033	0.209642	0.615127
40811186	CD4	TRBV18	6	32630015	SNPS_DQB1_4370_32630015_intron2	A	T	T	0.721591	ADD	88	-0.0726957	0.144052	-0.355033	0.209642	0.615127
40811190	CD4	TRBV18	6	32632834	AA_DQB1_9_32632825_exon2_CL	A	T	T	0.278409	ADD	88	0.0726957	0.144052	-0.209642	0.355033	0.615127
40811191	CD4	TRBV18	6	32632844	AA_DQB1_9_32632825_exon2_FY	A	T	T	0.721591	ADD	88	-0.0726957	0.144052	-0.355033	0.209642	0.615127
40811192	CD4	TRBV18	6	32632996	SNPS_DQB1_1389_32632996_intron1	T	C	C	0.721591	ADD	88	-0.0726957	0.144052	-0.355033	0.209642	0.615127
40811194	CD4	TRBV18	6	32632955	SNPS_DQB1_1436_32632949_intron1_T	A	T	T	0.278409	ADD	88	0.0726957	0.144052	-0.209642	0.355033	0.615127
40811199	CD4	TRBV18	6	32632368	SNPS_DQB1_2017_32632368_intron2	A	G	G	0.721591	ADD	88	-0.0726957	0.144052	-0.355033	0.209642	0.615127
40811201	CD4	TRBV18	6	32632197	SNPS_DQB1_2188_32632197_intron2	A	G	G	0.721591	ADD	88	-0.0726957	0.144052	-0.355033	0.209642	0.615127
40811202	CD4	TRBV18	6	32632826	SNPS_DQB1_1559_32632826_exon2	A	G	G	0.278409	ADD	88	0.0726957	0.144052	-0.209642	0.355033	0.615127
40811203	CD4	TRBV18	6	32632747	SNPS_DQB1_1643_32632742_exon2_C	A	T	T	0.278409	ADD	88	0.0726957	0.144052	-0.209642	0.355033	0.615127
40811204	CD4	TRBV18	6	32632794	SNPS_DQB1_1591_32632794_exon2	A	G	G	0.721591	ADD	88	-0.0726957	0.144052	-0.355033	0.209642	0.615127
40811205	CD4	TRBV18	6	32632299	SNPS_DQB1_2086_32632299_intron2	A	G	G	0.721591	ADD	88	-0.0726957	0.144052	-0.355033	0.209642	0.615127
40811206	CD4	TRBV18	6	32632298	SNPS_DQB1_2087_32632298_intron2	G	C	C	0.721591	ADD	88	-0.0726957	0.144052	-0.355033	0.209642	0.615127
40811207	CD4	TRBV18	6	32633219	SNPS_DQB1_1166_32633219_intron1	T	C	C	0.721591	ADD	88	-0.0726957	0.144052	-0.355033	0.209642	0.615127
40811208	CD4	TRBV18	6	32632462	SNPS_DQB1_1923_32632462_intron2	G	C	C	0.278409	ADD	88	0.0726957	0.144052	-0.209642	0.355033	0.615127
40811209	CD4	TRBV18	6	32632212	SNPS_DQB1_2173_32632212_intron2_A	A	T	T	0.278409	ADD	88	0.0726957	0.144052	-0.209642	0.355033	0.615127
40811210	CD4	TRBV18	6	32632450	SNPS_DQB1_1945_32632440_intron2_T	A	T	T	0.278409	ADD	88	0.0726957	0.144052	-0.209642	0.355033	0.615127
40811211	CD4	TRBV18	6	32632556	SNPS_DQB1_1829_32632556_intron2	A	G	G	0.721591	ADD	88	-0.0726957	0.144052	-0.355033	0.209642	0.615127
40811212	CD4	TRBV18	6	32632554	SNPS_DQB1_1831_32632554_intron2	T	G	G	0.721591	ADD	88	-0.0726957	0.144052	-0.355033	0.209642	0.615127
40811213	CD4	TRBV18	6	32632559	SNPS_DQB1_1826_32632559_intron2	G	C	C	0.278409	ADD	88	0.0726957	0.144052	-0.209642	0.355033	0.615127
40811214	CD4	TRBV18	6	32632971	SNPS_DQB1_1414_32632971_intron1	A	C	C	0.721591	ADD	88	-0.0726957	0.144052	-0.355033	0.209642	0.615127
40811215	CD4	TRBV18	6	32632831	AA_DQB1_9_32632825_exon2_CHL	A	T	T	0.278409	ADD	88	0.0726957	0.144052	-0.209642	0.355033	0.615127
40811216	CD4	TRBV18	6	32632845	AA_DQB1_9_32632825_exon2_HL	A	T	T	0.278409	ADD	88	0.0726957	0.144052	-0.209642	0.355033	0.615127
40811217	CD4	TRBV18	6	32632413	SNPS_DQB1_1975_32632410_intron2_T	A	T	T	0.278409	ADD	88	0.0726957	0.144052	-0.209642	0.355033	0.615127
40811219	CD4	TRBV18	6	32631250	SNPS_DQB1_3135_32631250_intron2	T	C	C	0.721591	ADD	88	-0.0726957	0.144052	-0.355033	0.209642	0.615127
40811223	CD4	TRBV18	6	32631064	SNPS_DQB1_3321_32631064_intron2	C	T	T	0.721591	ADD	88	-0.0726957	0.144052	-0.355033	0.209642	0.615127
40811224	CD4	TRBV18	6	32631853	SNPS_DQB1_2532_32631853_intron2_.	A	T	T	0.278409	ADD	88	0.0726957	0.144052	-0.209642	0.355033	0.615127
40811225	CD4	TRBV18	6	32632291	SNPS_DQB1_2094_32632291_intron2	C	T	T	0.721591	ADD	88	-0.0726957	0.144052	-0.355033	0.209642	0.615127
40811229	CD4	TRBV18	6	32631787	SNPS_DQB1_2598_32631787_intron2	A	G	G	0.278409	ADD	88	0.0726957	0.144052	-0.209642	0.355033	0.615127
40811231	CD4	TRBV18	6	32630163	SNPS_DQB1_4222_32630163_intron2	C	T	T	0.721591	ADD	88	-0.0726957	0.144052	-0.355033	0.209642	0.615127
40811232	CD4	TRBV18	6	32632103	SNPS_DQB1_2282_32632103_intron2_A	A	T	T	0.278409	ADD	88	0.0726957	0.144052	-0.209642	0.355033	0.615127
40811233	CD4	TRBV18	6	32631162	SNPS_DQB1_3223_32631162_intron2	C	T	T	0.721591	ADD	88	-0.0726957	0.144052	-0.355033	0.209642	0.615127
40811234	CD4	TRBV18	6	32631910	SNPS_DQB1_2475_32631910_intron2	A	G	G	0.278409	ADD	88	0.0726957	0.144052	-0.209642	0.355033	0.615127
40811235	CD4	TRBV18	6	32631701	SNPS_DQB1_2684_32631701_intron2	C	T	T	0.721591	ADD	88	-0.0726957	0.144052	-0.355033	0.209642	0.615127
40811236	CD4	TRBV18	6	32630591	SNPS_DQB1_3794_32630591_intron2	A	G	G	0.278409	ADD	88	0.0726957	0.144052	-0.209642	0.355033	0.615127
40811237	CD4	TRBV18	6	32630429	SNPS_DQB1_3956_32630429_intron2	A	G	G	0.278409	ADD	88	0.0726957	0.144052	-0.209642	0.355033	0.615127
40811238	CD4	TRBV18	6	32631223	SNPS_DQB1_3162_32631223_intron2	A	G	G	0.721591	ADD	88	-0.0726957	0.144052	-0.355033	0.209642	0.615127
40811239	CD4	TRBV18	6	32630884	SNPS_DQB1_3501_32630884_intron2	T	C	C	0.721591	ADD	88	-0.0726957	0.144052	-0.355033	0.209642	0.615127
40811240	CD4	TRBV18	6	32630969	SNPS_DQB1_3416_32630969_intron2	T	C	C	0.721591	ADD	88	-0.0726957	0.144052	-0.355033	0.209642	0.615127
40811241	CD4	TRBV18	6	32630014	SNPS_DQB1_4371_32630014_intron2_.	A	T	T	0.278409	ADD	88	0.0726957	0.144052	-0.209642	0.355033	0.615127
40811242	CD4	TRBV18	6	32630018	SNPS_DQB1_4367_32630018_intron2_.	A	T	T	0.278409	ADD	88	0.0726957	0.144052	-0.209642	0.355033	0.615127
40811243	CD4	TRBV18	6	32630352	SNPS_DQB1_4036_32630349_intron2_T	A	T	T	0.278409	ADD	88	0.0726957	0.144052	-0.209642	0.355033	0.615127
40811244	CD4	TRBV18	6	32631059	SNPS_DQB1_3327_32631058_intron2_C	A	T	T	0.278409	ADD	88	0.0726957	0.144052	-0.209642	0.355033	0.615127
40811246	CD4	TRBV18	6	32632830	AA_DQB1_9_32632825_exon2_CFY	A	T	T	0.721591	ADD	88	-0.0726957	0.144052	-0.355033	0.209642	0.615127
40811247	CD4	TRBV18	6	32632635	SNPS_DQB1_1750_32632635_exon2	T	C	C	0.721591	ADD	88	-0.0726957	0.144052	-0.355033	0.209642	0.615127
40811248	CD4	TRBV18	6	32630013	SNPS_DQB1_4372_32630013_intron2	A	T	T	0.721591	ADD	88	-0.0726957	0.144052	-0.355033	0.209642	0.615127
40811250	CD4	TRBV18	6	32630263	SNPS_DQB1_4122_32630263_intron2	G	C	C	0.721591	ADD	88	-0.0726957	0.144052	-0.355033	0.209642	0.615127
40811251	CD4	TRBV18	6	32630248	SNPS_DQB1_4137_32630248_intron2	C	T	T	0.721591	ADD	88	-0.0726957	0.144052	-0.355033	0.209642	0.615127
40811252	CD4	TRBV18	6	32632741	AA_DQB1_37_32632741_exon2_D	A	T	T	0.278409	ADD	88	0.0726957	0.144052	-0.209642	0.355033	0.615127
40811253	CD4	TRBV18	6	32630532	SNPS_DQB1_3853_32630532_intron2	C	G	G	0.721591	ADD	88	-0.0726957	0.144052	-0.355033	0.209642	0.615127
40811254	CD4	TRBV18	6	32632847	AA_DQB1_9_32632825_exon2_L	A	T	T	0.278409	ADD	88	0.0726957	0.144052	-0.209642	0.355033	0.615127
40811255	CD4	TRBV18	6	32630676	SNPS_DQB1_3709_32630676_intron2	A	T	T	0.278409	ADD	88	0.0726957	0.144052	-0.209642	0.355033	0.615127
40811256	CD4	TRBV18	6	32632835	AA_DQB1_9_32632825_exon2_CLN	A	T	T	0.278409	ADD	88	0.0726957	0.144052	-0.209642	0.355033	0.615127
40811257	CD4	TRBV18	6	32632848	AA_DQB1_9_32632825_exon2_LN	A	T	T	0.278409	ADD	88	0.0726957	0.144052	-0.209642	0.355033	0.615127
40811258	CD4	TRBV18	6	32633130	SNPS_DQB1_1255_32633130_intron1	A	G	G	0.721591	ADD	88	-0.0726957	0.144052	-0.355033	0.209642	0.615127
40811259	CD4	TRBV18	6	32632957	SNPS_DQB1_1428_32632957_intron1	C	T	T	0.278409	ADD	88	0.0726957	0.144052	-0.209642	0.355033	0.615127
40811261	CD4	TRBV18	6	32633214	SNPS_DQB1_1171_32633214_intron1	A	T	T	0.721591	ADD	88	-0.0726957	0.144052	-0.355033	0.209642	0.615127
40811262	CD4	TRBV18	6	32632460	SNPS_DQB1_1929_32632456_intron2_T	A	T	T	0.278409	ADD	88	0.0726957	0.144052	-0.209642	0.355033	0.615127
40811263	CD4	TRBV18	6	32631821	SNPS_DQB1_2564_32631821_intron2	A	T	T	0.278409	ADD	88	0.0726957	0.144052	-0.209642	0.355033	0.615127
40811305	CD8	TRBV19	6	30094611	rs9261444	C	T	T	0.232955	ADD	88	-0.0894616	0.177276	-0.436916	0.257993	0.615129
40811323	CD8	TRBV19	6	30100570	rs9261458	A	T	T	0.232955	ADD	88	-0.0894616	0.177276	-0.436916	0.257993	0.615129
40811329	CD8	TRBV19	6	30100040	rs9261456	C	T	T	0.232955	ADD	88	-0.0894616	0.177276	-0.436916	0.257993	0.615129
40811330	CD8	TRBV19	6	30100221	rs9261457	A	G	G	0.232955	ADD	88	-0.0894616	0.177276	-0.436916	0.257993	0.615129
40811371	CD4	TRBV18	6	30055643	rs6909253	G	T	T	0.556818	ADD	88	0.0774326	0.15344	-0.223304	0.378169	0.61513
40811376	CD4	TRBV18	6	30055799	rs6909437	C	T	T	0.556818	ADD	88	0.0774326	0.15344	-0.223304	0.378169	0.61513
40811392	CD4	TRBV18	6	30063368	rs6457144	T	A	A	0.556818	ADD	88	0.0774326	0.15344	-0.223304	0.378169	0.61513
40811393	CD4	TRBV18	6	30062133	rs2394736	T	A	A	0.556818	ADD	88	0.0774326	0.15344	-0.223304	0.378169	0.61513
40811915	CD4	TRAV10	6	31273495	rs7761965	G	A	A	0.119318	ADD	88	0.121099	0.239975	-0.349243	0.591441	0.615139
40812006	CD8	TRBV2	6	32546552	HLA_DRB1*03	A	T	T	0.170455	ADD	88	0.0945248	0.187316	-0.272608	0.461658	0.615142
40812026	CD8	TRBV2	6	32577633	rs535777	G	C	C	0.170455	ADD	88	0.0945248	0.187316	-0.272608	0.461658	0.615142
40812066	CD8	TRBV2	6	32552580	AA_DRB1_77_32551931_exon2_NP	A	T	T	0.170455	ADD	88	0.0945248	0.187316	-0.272608	0.461658	0.615142
40812067	CD8	TRBV2	6	32552579	AA_DRB1_77_32551931_exon2_N	A	T	T	0.170455	ADD	88	0.0945248	0.187316	-0.272608	0.461658	0.615142
40812074	CD8	TRBV2	6	32552676	AA_DRB1_74_32551940_exon2_R	A	T	T	0.170455	ADD	88	0.0945248	0.187316	-0.272608	0.461658	0.615142
40812075	CD8	TRBV2	6	32552677	AA_DRB1_74_32551940_exon2_Rx	A	T	T	0.170455	ADD	88	0.0945248	0.187316	-0.272608	0.461658	0.615142
40812076	CD8	TRBV2	6	32552582	AA_DRB1_77_32551931_exon2_Nx	A	T	T	0.170455	ADD	88	0.0945248	0.187316	-0.272608	0.461658	0.615142
40812113	CD8	TRBV2	6	32552576	AA_DRB1_77_32551931_exon2_LT	A	T	T	0.829545	ADD	88	-0.0945248	0.187316	-0.461658	0.272608	0.615142
40812437	CD4	TRBV27	6	33062673	rs2395314	G	T	T	0.318182	ADD	88	-0.0808679	0.160256	-0.394964	0.233228	0.615149
40812467	CD4	TRBV27	6	33058774	rs3128972	T	C	C	0.318182	ADD	88	-0.0808679	0.160256	-0.394964	0.233228	0.615149
40812497	CD4	TRBV27	6	33061690	rs3130190	T	C	C	0.318182	ADD	88	-0.0808679	0.160256	-0.394964	0.233228	0.615149
40812499	CD4	TRBV27	6	33059262	rs2179919	T	C	C	0.318182	ADD	88	-0.0808679	0.160256	-0.394964	0.233228	0.615149
40812500	CD4	TRBV27	6	33059996	rs3128917	T	G	G	0.318182	ADD	88	-0.0808679	0.160256	-0.394964	0.233228	0.615149
40812503	CD8	TRAV2	6	32212985	rs17576984	C	T	T	0.0795455	ADD	88	-0.127696	0.253055	-0.623674	0.368282	0.615149
40812514	CD4	TRBV27	6	33060949	rs3117222	C	T	T	0.318182	ADD	88	-0.0808679	0.160256	-0.394964	0.233228	0.615149
40812577	CD8	TRAV25	6	31094636	rs3130556	C	T	T	0.306818	ADD	88	0.0748726	0.148376	-0.215939	0.365684	0.615151
40813224	CD8	TRAV30	6	29227643	rs3117329	C	T	T	0.511364	ADD	88	-0.0726924	0.144057	-0.355039	0.209654	0.615155
40813229	CD8	TRAV25	6	33136076	rs115641163	G	A	A	0.142045	ADD	88	-0.108122	0.214269	-0.528081	0.311837	0.615155
40813238	CD8	TRAV30	6	29230577	rs3117328	C	A	A	0.511364	ADD	88	-0.0726924	0.144057	-0.355039	0.209654	0.615155
40813246	CD8	TRAV30	6	29239150	rs3117327	C	T	T	0.511364	ADD	88	-0.0726924	0.144057	-0.355039	0.209654	0.615155
40813248	CD8	TRAV30	6	29236722	rs3130830	G	A	A	0.511364	ADD	88	-0.0726924	0.144057	-0.355039	0.209654	0.615155
40813273	CD8	TRBV9	6	33644253	rs10947427	G	A	A	0.176136	ADD	88	-0.100916	0.199989	-0.492887	0.291055	0.615156
40813720	CD8	TRAV25	6	33074908	rs3117231	A	G	G	0.289773	ADD	88	-0.081878	0.162262	-0.399906	0.23615	0.615159
40814007	CD8	TRBV15	6	33043708	HLA_DPB1*03	A	T	T	0.0909091	ADD	88	0.133329	0.264228	-0.38455	0.651207	0.615164
40814008	CD8	TRBV15	6	33043709	HLA_DPB1*03:01	A	T	T	0.0909091	ADD	88	0.133329	0.264228	-0.38455	0.651207	0.615164
40814024	CD4	TRAV34	6	31350463	rs9266729	A	G	G	0.142045	ADD	88	-0.112515	0.222981	-0.549551	0.32452	0.615164
40814025	CD4	TRAV34	6	31349030	rs9266701	G	T	T	0.142045	ADD	88	-0.112515	0.222981	-0.549551	0.32452	0.615164
40814026	CD4	TRAV34	6	31348543	rs9266688	G	A	A	0.142045	ADD	88	-0.112515	0.222981	-0.549551	0.32452	0.615164
40814027	CD4	TRAV34	6	31352880	rs9266774	C	T	T	0.142045	ADD	88	-0.112515	0.222981	-0.549551	0.32452	0.615164
40814084	CD8	TRBV27	6	29604683	rs3129081	C	T	T	0.909091	ADD	88	0.128289	0.254242	-0.370017	0.626595	0.615165
40814085	CD8	TRBV27	6	29628437	rs3135050	T	C	C	0.909091	ADD	88	0.128289	0.254242	-0.370017	0.626595	0.615165
40814440	CD4	TRAV2	6	31236564	HLA_C*12	A	T	T	0.0625	ADD	88	-0.164359	0.325728	-0.802774	0.474057	0.615169
40814612	CD8	TRBV2	6	33743997	rs6933607	G	A	A	0.238636	ADD	88	-0.0877798	0.173964	-0.428744	0.253184	0.615172
40814617	CD8	TRBV2	6	33734128	rs755495	C	T	T	0.238636	ADD	88	-0.0877798	0.173964	-0.428744	0.253184	0.615172
40814640	CD8	TRBV28	6	29507426	rs446198	C	T	T	0.403409	ADD	88	-0.0844263	0.167319	-0.412365	0.243513	0.615172
40814641	CD8	TRBV28	6	29505769	rs419957	G	C	C	0.403409	ADD	88	-0.0844263	0.167319	-0.412365	0.243513	0.615172
40814659	CD8	TRAV20	6	29545494	rs34927823	C	G	G	0.136364	ADD	88	0.112514	0.222983	-0.324525	0.549552	0.615173
40814689	CD4	TRAV17	6	32552885	AA_DRB1_57_32551991_exon2_ADS	A	T	T	0.863636	ADD	88	0.104909	0.207913	-0.302593	0.51241	0.615175
40814690	CD4	TRAV17	6	32552837	AA_DRB1_60_32551982_exon2_Sx	A	T	T	0.136364	ADD	88	-0.104909	0.207913	-0.51241	0.302593	0.615175
40814691	CD4	TRAV17	6	32552835	AA_DRB1_60_32551982_exon2_ST	A	T	T	0.136364	ADD	88	-0.104909	0.207913	-0.51241	0.302593	0.615175
40814692	CD4	TRAV17	6	32552834	AA_DRB1_60_32551982_exon2_S	A	T	T	0.136364	ADD	88	-0.104909	0.207913	-0.51241	0.302593	0.615175
40814713	CD4	TRAV17	6	32552832	AA_DRB1_60_32551982_exon2_HY	A	T	T	0.863636	ADD	88	0.104909	0.207913	-0.302593	0.51241	0.615175
40814719	CD4	TRAV17	6	32552910	AA_DRB1_57_32551991_exon2_V	A	T	T	0.136364	ADD	88	-0.104909	0.207913	-0.51241	0.302593	0.615175
40814720	CD4	TRAV17	6	32552905	AA_DRB1_57_32551991_exon2_MV	A	T	T	0.136364	ADD	88	-0.104909	0.207913	-0.51241	0.302593	0.615175
40814721	CD4	TRAV17	6	32552911	AA_DRB1_57_32551991_exon2_Vx	A	T	T	0.136364	ADD	88	-0.104909	0.207913	-0.51241	0.302593	0.615175
40814828	CD4	TRAV16	6	30999627	rs4713421	A	C	C	0.409091	ADD	88	-0.0762868	0.15119	-0.372613	0.220039	0.615177
40814829	CD4	TRAV16	6	30999178	rs6457303	A	G	G	0.409091	ADD	88	-0.0762868	0.15119	-0.372613	0.220039	0.615177
40814830	CD4	TRAV16	6	30999997	rs10947121	T	C	C	0.409091	ADD	88	-0.0762868	0.15119	-0.372613	0.220039	0.615177
40814831	CD4	TRAV16	6	30999902	rs4713422	G	C	C	0.409091	ADD	88	-0.0762868	0.15119	-0.372613	0.220039	0.615177
40814889	CD4	TRAV27	6	29417817	rs2523442	T	C	C	0.25	ADD	88	-0.0855761	0.1696	-0.417987	0.246835	0.615179
40815952	CD4	TRAV4	6	31253605	rs73728779	T	C	C	0.0965909	ADD	88	0.142487	0.282397	-0.411	0.695974	0.615187
40815953	CD4	TRAV4	6	31253619	rs73728781	C	T	T	0.0965909	ADD	88	0.142487	0.282397	-0.411	0.695974	0.615187
40815986	CD4	TRBV15	6	30074198	rs7767857	G	A	A	0.221591	ADD	88	0.097459	0.193156	-0.281119	0.476037	0.615188
40816430	CD4	TRAV17	6	32626739	rs12055445	A	G	G	0.431818	ADD	88	0.075735	0.150105	-0.218465	0.369935	0.615197
40816571	CD8	TRAV30	6	31058178	rs4947296	T	C	C	0.0852273	ADD	88	-0.129405	0.256479	-0.632095	0.373285	0.6152
40816577	CD8	TRAV30	6	31080718	rs4495304	T	C	C	0.0852273	ADD	88	-0.129405	0.256479	-0.632095	0.373285	0.6152
40816598	CD8	TRBV14	6	33057659	rs3117226	G	A	A	0.295455	ADD	88	0.0806433	0.159834	-0.232626	0.393913	0.615201
40816678	CD8	TRAV35	6	33089375	rs3117028	C	T	T	0.352273	ADD	88	-0.0789607	0.1565	-0.385695	0.227774	0.615202
40816784	CD4	TRBV15	6	31352113	rs9266772	T	C	C	0.170455	ADD	88	0.0977441	0.19373	-0.281959	0.477448	0.615204
40816786	CD4	TRAV24	6	30687714	rs9295910	T	A	A	0.0681818	ADD	88	-0.158573	0.314292	-0.774574	0.457429	0.615204
40816796	CD4	TRAV24	6	30697740	rs9501029	A	G	G	0.0681818	ADD	88	-0.158573	0.314292	-0.774574	0.457429	0.615204
40816804	CD4	TRAV24	6	30690938	rs25527	C	T	T	0.0681818	ADD	88	-0.158573	0.314292	-0.774574	0.457429	0.615204
40817207	CD4	TRBV27	6	31177874	rs28744251	C	T	T	0.482955	ADD	88	-0.0745519	0.147766	-0.364167	0.215064	0.615212
40817208	CD4	TRBV27	6	31185810	rs9501089	T	G	G	0.482955	ADD	88	-0.0745519	0.147766	-0.364167	0.215064	0.615212
40817209	CD4	TRBV27	6	31178448	rs17191321	G	A	A	0.482955	ADD	88	-0.0745519	0.147766	-0.364167	0.215064	0.615212
40817223	CD4	TRBV27	6	31178279	rs17197637	T	C	C	0.482955	ADD	88	-0.0745519	0.147766	-0.364167	0.215064	0.615212
40817228	CD8	TRAV30	6	32358270	rs3117099	G	A	A	0.318182	ADD	88	-0.0735008	0.145683	-0.359034	0.212032	0.615212
40817393	CD4	TRAV41	6	33632014	rs1536036	A	G	G	0.471591	ADD	88	0.0727618	0.14422	-0.209904	0.355428	0.615217
40817534	CD4	TRAV16	6	32123639	rs2269425	G	A	A	0.176136	ADD	88	-0.0955963	0.189481	-0.466972	0.275779	0.615219
40817550	CD4	TRBV27	6	29712987	rs9258226	C	G	G	0.136364	ADD	88	-0.103171	0.204494	-0.503972	0.297631	0.615219
40817558	CD8	TRAV4	6	31697957	rs9267551	C	G	G	0.880682	ADD	88	0.112686	0.223354	-0.32508	0.550452	0.615219
40817867	CD8	TRBV15	6	29346226	rs238883	G	A	A	0.630682	ADD	88	0.0711538	0.141034	-0.205268	0.347576	0.615221
40818037	CD8	TRAV3	6	33098797	rs3116994	G	A	A	0.590909	ADD	88	-0.0718982	0.142511	-0.351214	0.207418	0.615223
40818043	CD4	TRBV28	6	31324889	AA_B_-8_31324886_exon1_V	A	T	T	0.471591	ADD	88	-0.0731877	0.145066	-0.357512	0.211137	0.615223
40818733	CD4	TRAV17	6	32900018	rs154977	C	G	G	0.732955	ADD	88	0.0852815	0.169043	-0.246037	0.4166	0.615234
40818787	CD4	TRAV20	6	32691103	rs79031448	G	A	A	0.159091	ADD	88	-0.108469	0.215006	-0.529873	0.312935	0.615236
40818928	CD4	TRAV4	6	32606546	SNPS_DQA1_1311_32606546_intron1	A	G	G	0.625	ADD	88	-0.0814986	0.161547	-0.398125	0.235127	0.615239
40818929	CD4	TRAV4	6	32606557	SNPS_DQA1_1322_32606557_intron1	A	G	G	0.625	ADD	88	-0.0814986	0.161547	-0.398125	0.235127	0.615239
40818956	CD4	TRAV4	6	32609245	SNPS_DQA1_4010_32609245_exon2_.	A	T	T	0.375	ADD	88	0.0814986	0.161547	-0.235127	0.398125	0.615239
40818957	CD4	TRAV4	6	32605578	SNPS_DQA1_343_32605578_intron1	A	G	G	0.625	ADD	88	-0.0814986	0.161547	-0.398125	0.235127	0.615239
40818958	CD4	TRAV4	6	32609313	AA_DQA1_76_32609306_exon2_Lx	A	T	T	0.375	ADD	88	0.0814986	0.161547	-0.235127	0.398125	0.615239
40818963	CD4	TRAV4	6	32609306	AA_DQA1_76_32609306_exon2_L	A	T	T	0.375	ADD	88	0.0814986	0.161547	-0.235127	0.398125	0.615239
40818964	CD4	TRAV4	6	32609309	SNPS_DQA1_4070_32609305_exon2_C	A	T	T	0.375	ADD	88	0.0814986	0.161547	-0.235127	0.398125	0.615239
40818965	CD4	TRAV4	6	32606545	SNPS_DQA1_1310_32606545_intron1	A	G	G	0.625	ADD	88	-0.0814986	0.161547	-0.398125	0.235127	0.615239
40818966	CD4	TRAV4	6	32609224	AA_DQA1_47_32609219_exon2_CK	A	T	T	0.375	ADD	88	0.0814986	0.161547	-0.235127	0.398125	0.615239
40818967	CD4	TRAV4	6	32610168	SNPS_DQA1_4915_32610150_intron3_AT	A	T	T	0.375	ADD	88	0.0814986	0.161547	-0.235127	0.398125	0.615239
40818968	CD4	TRAV4	6	32609271	AA_DQA1_56_32609246_exon2_.x	A	T	T	0.375	ADD	88	0.0814986	0.161547	-0.235127	0.398125	0.615239
40818970	CD4	TRAV4	6	32609221	SNPS_DQA1_3983_32609218_exon2_C	A	T	T	0.625	ADD	88	-0.0814986	0.161547	-0.398125	0.235127	0.615239
40818972	CD4	TRAV4	6	32609274	SNPS_DQA1_4011_32609246_exon2	A	T	T	0.625	ADD	88	-0.0814986	0.161547	-0.398125	0.235127	0.615239
40818974	CD4	TRAV4	6	32609246	AA_DQA1_56_32609246_exon2_.	A	T	T	0.375	ADD	88	0.0814986	0.161547	-0.235127	0.398125	0.615239
40818975	CD4	TRAV4	6	32609247	SNPS_DQA1_4012_32609247_exon2_.	A	T	T	0.375	ADD	88	0.0814986	0.161547	-0.235127	0.398125	0.615239
40818990	CD4	TRAV4	6	32610322	SNPS_DQA1_5087_32610322_intron3	C	T	T	0.625	ADD	88	-0.0814986	0.161547	-0.398125	0.235127	0.615239
40818991	CD4	TRAV4	6	32607744	SNPS_DQA1_2506_32607741_intron1_AT	A	T	T	0.625	ADD	88	-0.0814986	0.161547	-0.398125	0.235127	0.615239
40819052	CD4	TRAV22	6	33074712	rs3130214	G	C	C	0.107955	ADD	88	-0.132088	0.261827	-0.64526	0.381084	0.615241
40819054	CD4	TRAV22	6	33063219	rs3130196	T	C	C	0.107955	ADD	88	-0.132088	0.261827	-0.64526	0.381084	0.615241
40819079	CD4	TRAV22	6	33089316	rs3117030	T	C	C	0.107955	ADD	88	-0.132088	0.261827	-0.64526	0.381084	0.615241
40819100	CD4	TRAV22	6	33124031	rs3116961	C	T	T	0.107955	ADD	88	-0.132088	0.261827	-0.64526	0.381084	0.615241
40819183	CD8	TRAV21	6	29715762	rs1633086	G	A	A	0.5	ADD	88	0.0731103	0.144922	-0.210931	0.357151	0.615243
40819199	CD8	TRAV41	6	29527267	rs64036	C	A	A	0.0738636	ADD	88	-0.124729	0.24724	-0.609311	0.359854	0.615243
40819200	CD8	TRAV41	6	29500927	rs9468551	C	T	T	0.0738636	ADD	88	-0.124729	0.24724	-0.609311	0.359854	0.615243
40819204	CD8	TRAV21	6	29718094	rs733839	G	A	A	0.5	ADD	88	0.0731103	0.144922	-0.210931	0.357151	0.615243
40819206	CD8	TRAV21	6	29716847	rs1633082	C	T	T	0.5	ADD	88	0.0731103	0.144922	-0.210931	0.357151	0.615243
40819648	CD8	TRAV24	6	32553192	AA_DRB1_30_32552072_exon2_AHL	A	T	T	0.147727	ADD	88	-0.101903	0.201999	-0.497814	0.294007	0.615249
40819651	CD8	TRAV24	6	32553233	AA_DRB1_30_32552072_exon2_FHL	A	T	T	0.147727	ADD	88	-0.101903	0.201999	-0.497814	0.294007	0.615249
40819661	CD8	TRAV24	6	32553260	AA_DRB1_30_32552072_exon2_HL	A	T	T	0.147727	ADD	88	-0.101903	0.201999	-0.497814	0.294007	0.615249
40819701	CD4	TRBV30	6	32404220	rs3129867	G	C	C	0.681818	ADD	88	-0.0820811	0.162707	-0.40098	0.236818	0.61525
40819708	CD8	TRBV15	6	29661418	rs2079895	C	A	A	0.267045	ADD	88	-0.0957728	0.189847	-0.467867	0.276321	0.61525
40819729	CD8	TRBV15	6	29655113	rs2747454	G	A	A	0.267045	ADD	88	-0.0957728	0.189847	-0.467867	0.276321	0.61525
40819794	CD8	TRBV18	6	29933881	rs6457110	T	A	A	0.4375	ADD	88	0.0744064	0.147494	-0.214676	0.363489	0.615251
40819959	CD8	TRAV21	6	31506691	rs2071596	G	A	A	0.215909	ADD	88	-0.093458	0.185261	-0.456564	0.269648	0.615255
40819980	CD8	TRAV21	6	31522669	rs6929796	G	A	A	0.215909	ADD	88	-0.093458	0.185261	-0.456564	0.269648	0.615255
40820303	CD4	TRAV21	6	29910848	SNPS_A_400_29910730_exon2_A	A	T	T	0.409091	ADD	88	-0.0804617	0.159501	-0.393079	0.232155	0.61526
40820304	CD4	TRAV21	6	29910722	AA_A_62_29910717_exon2_EG	A	T	T	0.409091	ADD	88	-0.0804617	0.159501	-0.393079	0.232155	0.61526
40820312	CD4	TRAV21	6	29910850	SNPS_A_400_29910730_exon2_T	A	T	T	0.590909	ADD	88	0.0804617	0.159501	-0.232155	0.393079	0.61526
40820313	CD4	TRAV21	6	29910842	AA_A_66_29910729_exon2_N	A	T	T	0.590909	ADD	88	0.0804617	0.159501	-0.232155	0.393079	0.61526
40820314	CD4	TRAV21	6	29910843	AA_A_66_29910729_exon2_NQ	A	T	T	0.590909	ADD	88	0.0804617	0.159501	-0.232155	0.393079	0.61526
40820327	CD4	TRAV21	6	29910833	AA_A_66_29910729_exon2_.N	A	T	T	0.590909	ADD	88	0.0804617	0.159501	-0.232155	0.393079	0.61526
40820328	CD4	TRAV21	6	29910832	AA_A_66_29910729_exon2_.K	A	T	T	0.409091	ADD	88	-0.0804617	0.159501	-0.393079	0.232155	0.61526
40820337	CD4	TRAV21	6	29910840	AA_A_66_29910729_exon2_KQ	A	T	T	0.409091	ADD	88	-0.0804617	0.159501	-0.393079	0.232155	0.61526
40820338	CD4	TRAV21	6	29910841	AA_A_66_29910729_exon2_Kx	A	T	T	0.409091	ADD	88	-0.0804617	0.159501	-0.393079	0.232155	0.61526
40820339	CD4	TRAV21	6	29910844	AA_A_66_29910729_exon2_Nx	A	T	T	0.590909	ADD	88	0.0804617	0.159501	-0.232155	0.393079	0.61526
40820348	CD4	TRAV21	6	29910755	AA_A_62_29910717_exon2_EGx	A	T	T	0.409091	ADD	88	-0.0804617	0.159501	-0.393079	0.232155	0.61526
40820349	CD4	TRAV21	6	29910716	SNPS_A_386_29910716_exon2	C	G	G	0.409091	ADD	88	-0.0804617	0.159501	-0.393079	0.232155	0.61526
40820352	CD4	TRAV21	6	29910837	AA_A_66_29910729_exon2_K	A	T	T	0.409091	ADD	88	-0.0804617	0.159501	-0.393079	0.232155	0.61526
40820719	CD8	TRAV35	6	32193945	rs447903	G	T	T	0.289773	ADD	88	0.0789791	0.156566	-0.227884	0.385842	0.615268
40820721	CD8	TRAV35	6	32194339	rs499691	C	T	T	0.289773	ADD	88	0.0789791	0.156566	-0.227884	0.385842	0.615268
40821167	CD4	TRAV19	6	30743241	rs3130667	A	G	G	0.698864	ADD	88	0.0780762	0.154777	-0.225281	0.381434	0.615271
40821493	CD4	TRAV21	6	30687714	rs9295910	T	A	A	0.0681818	ADD	88	0.159242	0.315684	-0.459488	0.777971	0.615278
40821494	CD4	TRAV21	6	30690938	rs25527	C	T	T	0.0681818	ADD	88	0.159242	0.315684	-0.459488	0.777971	0.615278
40821529	CD4	TRAV41	6	30429330	rs34521355	T	G	G	0.170455	ADD	88	0.0999639	0.198171	-0.288443	0.488371	0.615278
40821552	CD4	TRAV21	6	30697740	rs9501029	A	G	G	0.0681818	ADD	88	0.159242	0.315684	-0.459488	0.777971	0.615278
40821768	CD4	TRAV4	6	33575395	rs16869280	C	T	T	0.125	ADD	88	0.121656	0.241176	-0.351041	0.594352	0.615282
40822758	CD8	TRBV15	6	32631973	SNPS_DQB1_2412_32631973_intron2_.	A	T	T	0.482955	ADD	88	0.07087	0.1405	-0.204505	0.346245	0.615292
40822774	CD8	TRBV15	6	32631873	SNPS_DQB1_2514_32631871_intron2_G	A	T	T	0.517045	ADD	88	-0.07087	0.1405	-0.346245	0.204505	0.615292
40822775	CD8	TRBV15	6	32631865	SNPS_DQB1_2520_32631865_intron2	A	G	G	0.517045	ADD	88	-0.07087	0.1405	-0.346245	0.204505	0.615292
40822783	CD8	TRBV15	6	32633178	SNPS_DQB1_1207_32633178_intron1_A	A	T	T	0.482955	ADD	88	0.07087	0.1405	-0.204505	0.346245	0.615292
40822795	CD8	TRBV15	6	32631984	SNPS_DQB1_2401_32631984_intron2	A	G	G	0.482955	ADD	88	0.07087	0.1405	-0.204505	0.346245	0.615292
40822813	CD8	TRBV15	6	32633033	SNPS_DQB1_1352_32633033_intron1	C	T	T	0.482955	ADD	88	0.07087	0.1405	-0.204505	0.346245	0.615292
40822814	CD8	TRBV15	6	32633046	SNPS_DQB1_1339_32633046_intron1	C	G	G	0.517045	ADD	88	-0.07087	0.1405	-0.346245	0.204505	0.615292
40822835	CD8	TRBV15	6	32632483	SNPS_DQB1_1902_32632483_intron2	A	G	G	0.517045	ADD	88	-0.07087	0.1405	-0.346245	0.204505	0.615292
40822841	CD8	TRBV15	6	32632215	SNPS_DQB1_2173_32632212_intron2_G	A	T	T	0.517045	ADD	88	-0.07087	0.1405	-0.346245	0.204505	0.615292
40822843	CD8	TRBV15	6	32632238	SNPS_DQB1_2147_32632238_intron2	T	C	C	0.482955	ADD	88	0.07087	0.1405	-0.204505	0.346245	0.615292
40822879	CD8	TRAV2	6	33074963	rs3130215	A	G	G	0.664773	ADD	88	0.0730021	0.144728	-0.210659	0.356663	0.615294
40822882	CD4	TRAV16	6	31137774	rs3094193	G	T	T	0.630682	ADD	88	0.0812619	0.161103	-0.234494	0.397018	0.615294
40822906	CD4	TRAV16	6	31125569	rs2239524	T	G	G	0.630682	ADD	88	0.0812619	0.161103	-0.234494	0.397018	0.615294
40822907	CD4	TRAV16	6	31125158	rs743401	C	T	T	0.630682	ADD	88	0.0812619	0.161103	-0.234494	0.397018	0.615294
40822988	CD8	TRBV30	6	33099151	rs2294474	G	T	T	0.443182	ADD	88	-0.0686616	0.136123	-0.335459	0.198136	0.615296
40822989	CD8	TRBV30	6	33099210	rs2294472	A	G	G	0.443182	ADD	88	-0.0686616	0.136123	-0.335459	0.198136	0.615296
40823018	CD8	TRAV19	6	29626321	rs2252711	T	C	C	0.210227	ADD	88	-0.0870596	0.172598	-0.425346	0.251227	0.615297
40823019	CD8	TRAV19	6	29616607	rs439812	T	C	C	0.210227	ADD	88	-0.0870596	0.172598	-0.425346	0.251227	0.615297
40823027	CD8	TRAV19	6	29632318	rs2256266	C	T	T	0.210227	ADD	88	-0.0870596	0.172598	-0.425346	0.251227	0.615297
40823028	CD8	TRAV19	6	29634003	rs2857766	G	C	C	0.210227	ADD	88	-0.0870596	0.172598	-0.425346	0.251227	0.615297
40823029	CD8	TRAV19	6	29608557	rs1233375	C	T	T	0.210227	ADD	88	-0.0870596	0.172598	-0.425346	0.251227	0.615297
40823030	CD8	TRAV19	6	29635508	rs1318631	G	A	A	0.210227	ADD	88	-0.0870596	0.172598	-0.425346	0.251227	0.615297
40823087	CD4	TRAV16	6	31300692	rs9265664	T	C	C	0.664773	ADD	88	-0.0766735	0.152008	-0.374604	0.221257	0.615298
40823088	CD4	TRAV16	6	31298890	rs9265579	C	T	T	0.664773	ADD	88	-0.0766735	0.152008	-0.374604	0.221257	0.615298
40823089	CD4	TRAV16	6	31300829	rs9265669	A	G	G	0.664773	ADD	88	-0.0766735	0.152008	-0.374604	0.221257	0.615298
40823090	CD4	TRAV16	6	31298486	rs9265565	A	G	G	0.664773	ADD	88	-0.0766735	0.152008	-0.374604	0.221257	0.615298
40823094	CD4	TRAV16	6	31300960	rs9265674	G	T	T	0.664773	ADD	88	-0.0766735	0.152008	-0.374604	0.221257	0.615298
40823095	CD4	TRAV16	6	31300453	rs9265654	A	G	G	0.664773	ADD	88	-0.0766735	0.152008	-0.374604	0.221257	0.615298
40823099	CD4	TRAV16	6	31300521	rs9265657	C	G	G	0.664773	ADD	88	-0.0766735	0.152008	-0.374604	0.221257	0.615298
40823100	CD4	TRAV16	6	31301346	rs9265688	G	A	A	0.664773	ADD	88	-0.0766735	0.152008	-0.374604	0.221257	0.615298
40823101	CD4	TRAV16	6	31301615	rs9265700	C	T	T	0.664773	ADD	88	-0.0766735	0.152008	-0.374604	0.221257	0.615298
40823102	CD4	TRAV16	6	31301498	rs9265695	T	C	C	0.664773	ADD	88	-0.0766735	0.152008	-0.374604	0.221257	0.615298
40823103	CD4	TRAV16	6	31300414	rs9265653	C	T	T	0.664773	ADD	88	-0.0766735	0.152008	-0.374604	0.221257	0.615298
40823113	CD4	TRAV16	6	31298838	rs9265577	A	G	G	0.664773	ADD	88	-0.0766735	0.152008	-0.374604	0.221257	0.615298
40823119	CD4	TRAV16	6	31296076	rs9265424	G	A	A	0.664773	ADD	88	-0.0766735	0.152008	-0.374604	0.221257	0.615298
40823120	CD4	TRAV16	6	31299651	rs9265616	T	C	C	0.664773	ADD	88	-0.0766735	0.152008	-0.374604	0.221257	0.615298
40823121	CD4	TRAV16	6	31298750	rs9265573	G	A	A	0.664773	ADD	88	-0.0766735	0.152008	-0.374604	0.221257	0.615298
40823122	CD4	TRAV16	6	31301014	rs9265678	G	A	A	0.664773	ADD	88	-0.0766735	0.152008	-0.374604	0.221257	0.615298
40823123	CD4	TRAV16	6	31297187	rs9265479	A	G	G	0.664773	ADD	88	-0.0766735	0.152008	-0.374604	0.221257	0.615298
40823124	CD4	TRAV16	6	31297032	rs9265476	G	A	A	0.664773	ADD	88	-0.0766735	0.152008	-0.374604	0.221257	0.615298
40823125	CD4	TRAV16	6	31300640	rs9265660	A	G	G	0.664773	ADD	88	-0.0766735	0.152008	-0.374604	0.221257	0.615298
40823126	CD4	TRAV16	6	31299941	rs9265635	T	G	G	0.664773	ADD	88	-0.0766735	0.152008	-0.374604	0.221257	0.615298
40823127	CD4	TRAV16	6	31299189	rs9265596	G	A	A	0.664773	ADD	88	-0.0766735	0.152008	-0.374604	0.221257	0.615298
40823128	CD4	TRAV16	6	31299450	rs9265604	C	T	T	0.664773	ADD	88	-0.0766735	0.152008	-0.374604	0.221257	0.615298
40823132	CD4	TRAV16	6	31296043	rs9265423	G	T	T	0.664773	ADD	88	-0.0766735	0.152008	-0.374604	0.221257	0.615298
40823135	CD4	TRAV16	6	31297092	rs9265477	C	T	T	0.664773	ADD	88	-0.0766735	0.152008	-0.374604	0.221257	0.615298
40823136	CD4	TRAV16	6	31301118	rs9265682	A	G	G	0.664773	ADD	88	-0.0766735	0.152008	-0.374604	0.221257	0.615298
40823140	CD4	TRAV16	6	31301905	rs9265711	G	A	A	0.664773	ADD	88	-0.0766735	0.152008	-0.374604	0.221257	0.615298
40823141	CD4	TRAV16	6	31302141	rs9265725	G	A	A	0.664773	ADD	88	-0.0766735	0.152008	-0.374604	0.221257	0.615298
40823143	CD4	TRAV16	6	31299554	rs9265611	G	A	A	0.664773	ADD	88	-0.0766735	0.152008	-0.374604	0.221257	0.615298
40823145	CD8	TRAV21	6	32425600	rs35302878	T	C	C	0.0852273	ADD	88	0.124782	0.247384	-0.360083	0.609646	0.615298
40823146	CD8	TRAV21	6	32429077	rs72843939	T	C	C	0.0852273	ADD	88	0.124782	0.247384	-0.360083	0.609646	0.615298
40823147	CD4	TRAV16	6	31301444	rs9265693	T	C	C	0.664773	ADD	88	-0.0766735	0.152008	-0.374604	0.221257	0.615298
40823148	CD4	TRAV16	6	31297118	rs9265478	C	G	G	0.664773	ADD	88	-0.0766735	0.152008	-0.374604	0.221257	0.615298
40823152	CD8	TRAV21	6	32419673	rs111359823	T	C	C	0.0852273	ADD	88	0.124782	0.247384	-0.360083	0.609646	0.615298
40823153	CD8	TRAV21	6	32427207	rs76724891	C	G	G	0.0852273	ADD	88	0.124782	0.247384	-0.360083	0.609646	0.615298
40823157	CD4	TRAV16	6	31299504	rs9265608	G	C	C	0.664773	ADD	88	-0.0766735	0.152008	-0.374604	0.221257	0.615298
40823274	CD8	TRAV20	6	32606551	SNPS_DQA1_1316_32606551_intron1	A	G	G	0.465909	ADD	88	-0.0684726	0.13575	-0.334538	0.197593	0.6153
40823829	CD8	TRAV25	6	31324604	SNPS_B_332_31324604_exon2	T	C	C	0.579545	ADD	88	-0.0721928	0.14313	-0.352723	0.208337	0.615311
40823830	CD8	TRAV25	6	31324632	AA_B_45_31324602_exon2_EG	A	T	T	0.420455	ADD	88	0.0721928	0.14313	-0.208337	0.352723	0.615311
40823832	CD8	TRAV25	6	31324603	SNPS_B_333_31324603_exon2	C	T	T	0.579545	ADD	88	-0.0721928	0.14313	-0.352723	0.208337	0.615311
40823833	CD4	TRAV22	6	30125543	rs1970	C	T	T	0.113636	ADD	88	-0.125446	0.248711	-0.612911	0.362018	0.615311
40823834	CD4	TRAV22	6	30128949	rs2157678	G	T	T	0.113636	ADD	88	-0.125446	0.248711	-0.612911	0.362018	0.615311
40823835	CD4	TRAV22	6	30112795	rs2844789	G	A	A	0.113636	ADD	88	-0.125446	0.248711	-0.612911	0.362018	0.615311
40823836	CD4	TRAV22	6	30075613	rs2023473	T	C	C	0.113636	ADD	88	-0.125446	0.248711	-0.612911	0.362018	0.615311
40823837	CD4	TRAV22	6	30127805	rs1573296	A	G	G	0.113636	ADD	88	-0.125446	0.248711	-0.612911	0.362018	0.615311
40823840	CD8	TRAV25	6	31324602	AA_B_45_31324602_exon2_E	A	T	T	0.420455	ADD	88	0.0721928	0.14313	-0.208337	0.352723	0.615311
40823851	CD4	TRAV19	6	32431623	rs9268882	T	C	C	0.681818	ADD	88	-0.0778242	0.154296	-0.380238	0.224589	0.615312
40823857	CD4	TRAV19	6	32445270	rs9269141	C	T	T	0.681818	ADD	88	-0.0778242	0.154296	-0.380238	0.224589	0.615312
40823858	CD4	TRAV19	6	32443269	rs9269110	A	C	C	0.681818	ADD	88	-0.0778242	0.154296	-0.380238	0.224589	0.615312
40823871	CD4	TRAV19	6	32447364	rs9269174	T	C	C	0.681818	ADD	88	-0.0778242	0.154296	-0.380238	0.224589	0.615312
40823874	CD4	TRAV19	6	32443425	rs9269114	A	G	G	0.681818	ADD	88	-0.0778242	0.154296	-0.380238	0.224589	0.615312
40823875	CD4	TRAV19	6	32431358	rs9268880	T	G	G	0.681818	ADD	88	-0.0778242	0.154296	-0.380238	0.224589	0.615312
40823892	CD4	TRAV19	6	32447769	rs2894261	C	T	T	0.681818	ADD	88	-0.0778242	0.154296	-0.380238	0.224589	0.615312
40823895	CD4	TRAV19	6	32445147	rs9269137	C	T	T	0.681818	ADD	88	-0.0778242	0.154296	-0.380238	0.224589	0.615312
40824000	CD8	TRAV35	6	31345865	rs9266613	T	C	C	0.170455	ADD	88	-0.0897602	0.177962	-0.438559	0.259038	0.615315
40824012	CD4	TRAV19	6	31230136	rs2394949	T	C	C	0.715909	ADD	88	0.0823587	0.163287	-0.237678	0.402395	0.615315
40824016	CD8	TRAV35	6	31348053	rs9266668	C	T	T	0.170455	ADD	88	-0.0897602	0.177962	-0.438559	0.259038	0.615315
40824025	CD4	TRAV4	6	31107258	rs2285803	T	C	C	0.698864	ADD	88	-0.0861615	0.170827	-0.420976	0.248653	0.615315
40824026	CD4	TRAV4	6	31107087	rs3094663	T	C	C	0.698864	ADD	88	-0.0861615	0.170827	-0.420976	0.248653	0.615315
40824380	CD8	TRBV19	6	29366042	rs4713219	T	G	G	0.409091	ADD	88	0.0739368	0.146593	-0.213379	0.361253	0.615322
40824381	CD8	TRBV19	6	29365974	rs4713218	G	A	A	0.409091	ADD	88	0.0739368	0.146593	-0.213379	0.361253	0.615322
40824382	CD8	TRBV19	6	29367880	rs9257836	G	C	C	0.409091	ADD	88	0.0739368	0.146593	-0.213379	0.361253	0.615322
40824383	CD8	TRBV19	6	29361735	rs9257823	C	T	T	0.409091	ADD	88	0.0739368	0.146593	-0.213379	0.361253	0.615322
40824384	CD8	TRBV19	6	29369948	rs9257848	T	G	G	0.409091	ADD	88	0.0739368	0.146593	-0.213379	0.361253	0.615322
40824385	CD8	TRBV19	6	29370993	rs2894100	G	A	A	0.409091	ADD	88	0.0739368	0.146593	-0.213379	0.361253	0.615322
40824386	CD8	TRBV19	6	29364643	rs4987411	T	C	C	0.409091	ADD	88	0.0739368	0.146593	-0.213379	0.361253	0.615322
40824387	CD8	TRBV19	6	29364815	rs2073154	C	G	G	0.409091	ADD	88	0.0739368	0.146593	-0.213379	0.361253	0.615322
40824388	CD8	TRBV19	6	29364325	rs4713217	A	G	G	0.409091	ADD	88	0.0739368	0.146593	-0.213379	0.361253	0.615322
40824389	CD8	TRBV19	6	29366265	rs2158279	G	T	T	0.409091	ADD	88	0.0739368	0.146593	-0.213379	0.361253	0.615322
40824390	CD8	TRBV19	6	29366377	rs1024470	C	T	T	0.409091	ADD	88	0.0739368	0.146593	-0.213379	0.361253	0.615322
40824392	CD8	TRBV19	6	29361273	rs9257821	T	C	C	0.409091	ADD	88	0.0739368	0.146593	-0.213379	0.361253	0.615322
40824395	CD8	TRBV19	6	29365241	rs2073150	T	C	C	0.409091	ADD	88	0.0739368	0.146593	-0.213379	0.361253	0.615322
40824397	CD8	TRBV19	6	29364951	rs2073151	G	A	A	0.409091	ADD	88	0.0739368	0.146593	-0.213379	0.361253	0.615322
40824399	CD8	TRBV19	6	29364615	rs9257834	G	T	T	0.409091	ADD	88	0.0739368	0.146593	-0.213379	0.361253	0.615322
40824400	CD8	TRBV19	6	29364147	rs4713216	A	G	G	0.409091	ADD	88	0.0739368	0.146593	-0.213379	0.361253	0.615322
40824401	CD8	TRBV19	6	29362507	rs9257824	T	G	G	0.409091	ADD	88	0.0739368	0.146593	-0.213379	0.361253	0.615322
40824402	CD8	TRBV19	6	29362696	rs9257825	A	G	G	0.409091	ADD	88	0.0739368	0.146593	-0.213379	0.361253	0.615322
40824403	CD8	TRBV19	6	29362293	rs1362063	G	A	A	0.409091	ADD	88	0.0739368	0.146593	-0.213379	0.361253	0.615322
40824405	CD8	TRBV19	6	29364835	rs2073153	T	G	G	0.409091	ADD	88	0.0739368	0.146593	-0.213379	0.361253	0.615322
40824408	CD8	TRBV19	6	29368570	rs9257842	A	G	G	0.409091	ADD	88	0.0739368	0.146593	-0.213379	0.361253	0.615322
40824409	CD8	TRBV19	6	29368283	rs1819784	T	C	C	0.409091	ADD	88	0.0739368	0.146593	-0.213379	0.361253	0.615322
40824415	CD8	TRBV19	6	29361124	rs2022077	A	T	T	0.409091	ADD	88	0.0739368	0.146593	-0.213379	0.361253	0.615322
40824416	CD8	TRBV19	6	29367399	rs1028411	T	G	G	0.409091	ADD	88	0.0739368	0.146593	-0.213379	0.361253	0.615322
40824417	CD8	TRBV19	6	29367498	rs4713220	A	T	T	0.409091	ADD	88	0.0739368	0.146593	-0.213379	0.361253	0.615322
40824418	CD8	TRBV19	6	29367590	rs4711187	C	T	T	0.409091	ADD	88	0.0739368	0.146593	-0.213379	0.361253	0.615322
40824419	CD8	TRBV19	6	29368134	rs9257838	G	A	A	0.409091	ADD	88	0.0739368	0.146593	-0.213379	0.361253	0.615322
40824420	CD8	TRBV19	6	29369352	rs2394606	C	G	G	0.409091	ADD	88	0.0739368	0.146593	-0.213379	0.361253	0.615322
40824421	CD8	TRBV19	6	29363808	rs9257829	G	A	A	0.409091	ADD	88	0.0739368	0.146593	-0.213379	0.361253	0.615322
40824426	CD8	TRBV19	6	29369672	rs1419634	G	T	T	0.409091	ADD	88	0.0739368	0.146593	-0.213379	0.361253	0.615322
40824428	CD8	TRBV19	6	29371415	rs1362060	G	A	A	0.409091	ADD	88	0.0739368	0.146593	-0.213379	0.361253	0.615322
40824496	CD4	TRAV25	6	32593080	rs9271695	A	G	G	0.727273	ADD	88	-0.0850586	0.168645	-0.415596	0.245479	0.615325
40824506	CD4	TRAV25	6	32595083	rs3129768	G	T	T	0.727273	ADD	88	-0.0850586	0.168645	-0.415596	0.245479	0.615325
40824507	CD4	TRAV25	6	32591300	rs3129764	G	A	A	0.727273	ADD	88	-0.0850586	0.168645	-0.415596	0.245479	0.615325
40824521	CD4	TRAV25	6	32592200	rs9271640	T	C	C	0.727273	ADD	88	-0.0850586	0.168645	-0.415596	0.245479	0.615325
40824533	CD4	TRAV25	6	32592209	rs9271641	A	G	G	0.727273	ADD	88	-0.0850586	0.168645	-0.415596	0.245479	0.615325
40824535	CD4	TRAV25	6	32594274	rs9271771	T	C	C	0.727273	ADD	88	-0.0850586	0.168645	-0.415596	0.245479	0.615325
40824537	CD4	TRAV30	6	31051553	rs9380217	C	T	T	0.0909091	ADD	88	-0.133023	0.263745	-0.649954	0.383907	0.615326
40824538	CD4	TRAV30	6	31055018	rs12527394	G	A	A	0.0909091	ADD	88	-0.133023	0.263745	-0.649954	0.383907	0.615326
40824541	CD4	TRAV4	6	28911585	rs72860099	C	G	G	0.0738636	ADD	88	0.132014	0.261744	-0.380995	0.645023	0.615326
40824544	CD4	TRAV4	6	28921940	rs4947256	C	A	A	0.0738636	ADD	88	0.132014	0.261744	-0.380995	0.645023	0.615326
40824566	CD4	TRAV30	6	31049655	rs9380215	G	A	A	0.0909091	ADD	88	-0.133023	0.263745	-0.649954	0.383907	0.615326
40824969	CD4	TRAV3	6	32632780	AA_DQB1_26_32632774_exon2_L	A	T	T	0.465909	ADD	88	-0.0666545	0.132158	-0.325679	0.19237	0.615332
40824976	CD4	TRAV3	6	32632782	SNPS_DQB1_1611_32632774_exon2_A	A	T	T	0.465909	ADD	88	-0.0666545	0.132158	-0.325679	0.19237	0.615332
40824977	CD4	TRAV3	6	32632787	SNPS_DQB1_1610_32632775_exon2_G	A	T	T	0.465909	ADD	88	-0.0666545	0.132158	-0.325679	0.19237	0.615332
40824978	CD4	TRAV3	6	32632777	AA_DQB1_26_32632774_exon2_FL	A	T	T	0.465909	ADD	88	-0.0666545	0.132158	-0.325679	0.19237	0.615332
40825058	CD4	TRBV30	6	28601789	rs62402400	A	G	G	0.164773	ADD	88	0.101265	0.200782	-0.292261	0.49479	0.615334
40825061	CD4	TRBV28	6	31324911	SNPS_B_25_31324911_exon1	C	G	G	0.357955	ADD	88	-0.0801915	0.158999	-0.391824	0.231441	0.615334
40825062	CD4	TRBV28	6	31324910	AA_B_-16_31324910_exon1_L	A	T	T	0.357955	ADD	88	-0.0801915	0.158999	-0.391824	0.231441	0.615334
40825073	CD4	TRBV30	6	28614610	rs7743296	T	A	A	0.164773	ADD	88	0.101265	0.200782	-0.292261	0.49479	0.615334
40825074	CD4	TRBV30	6	28586694	rs541112244	C	T	T	0.164773	ADD	88	0.101265	0.200782	-0.292261	0.49479	0.615334
40825119	CD8	TRAV17	6	31243170	rs3132486	G	A	A	0.528409	ADD	88	-0.0749681	0.148643	-0.366302	0.216366	0.615335
40825402	CD4	TRBV2	6	32950639	rs111234931	C	T	T	0.0625	ADD	88	-0.138898	0.275401	-0.678675	0.400879	0.615338
40825403	CD4	TRBV2	6	32945466	rs73409631	A	G	G	0.0625	ADD	88	-0.138898	0.275401	-0.678675	0.400879	0.615338
40825479	CD4	TRAV34	6	33633940	rs1570759	G	A	A	0.318182	ADD	88	0.0786641	0.155973	-0.227037	0.384365	0.615339
40825931	CD8	TRBV13	6	32122472	rs3096696	C	A	A	0.238636	ADD	88	-0.0858149	0.170155	-0.419312	0.247682	0.615347
40825936	CD8	TRBV13	6	32134656	rs3130347	T	C	C	0.238636	ADD	88	-0.0858149	0.170155	-0.419312	0.247682	0.615347
40825937	CD8	TRBV13	6	32117971	rs3134608	T	G	G	0.238636	ADD	88	-0.0858149	0.170155	-0.419312	0.247682	0.615347
40826122	CD8	TRBV15	6	32793981	rs1044043	A	C	C	0.755682	ADD	88	-0.0874413	0.173381	-0.427263	0.25238	0.615351
40826518	CD4	TRBV13	6	30060041	rs3132681	C	A	A	0.318182	ADD	88	-0.0783808	0.155418	-0.382994	0.226232	0.615354
40826527	CD4	TRBV13	6	28092306	rs539474	T	C	C	0.0852273	ADD	88	-0.139051	0.275717	-0.679446	0.401345	0.615354
40826528	CD8	TRAV30	6	32112626	rs3130279	A	G	G	0.875	ADD	88	0.113965	0.225976	-0.32894	0.556871	0.615354
40827270	CD4	TRAV17	6	31024762	rs115731696	A	G	G	0.0568182	ADD	88	0.158431	0.314157	-0.457306	0.774168	0.615368
40827467	CD8	TRAV20	6	33775391	rs7774407	C	T	T	0.625	ADD	88	-0.0700569	0.138919	-0.342332	0.202218	0.61537
40827640	CD4	TRAV35	6	32682862	rs3892710	C	T	T	0.181818	ADD	88	0.090442	0.179342	-0.261063	0.441947	0.615373
40828209	CD8	TRBV27	6	32420238	rs7775108	T	C	C	0.511364	ADD	88	0.0792504	0.157156	-0.228769	0.38727	0.615385
40828263	CD8	TRBV27	6	32420179	rs7754768	C	T	T	0.511364	ADD	88	0.0792504	0.157156	-0.228769	0.38727	0.615385
40828265	CD8	TRBV27	6	32414287	rs9268670	T	C	C	0.511364	ADD	88	0.0792504	0.157156	-0.228769	0.38727	0.615385
40828309	CD4	TRAV21	6	29193785	rs3130812	A	G	G	0.568182	ADD	88	-0.0735922	0.145936	-0.359622	0.212437	0.615387
40828316	CD4	TRAV21	6	29195011	rs3130813	C	T	T	0.568182	ADD	88	-0.0735922	0.145936	-0.359622	0.212437	0.615387
40828324	CD4	TRAV21	6	29183346	rs3129096	G	A	A	0.568182	ADD	88	-0.0735922	0.145936	-0.359622	0.212437	0.615387
40828334	CD4	TRAV21	6	29182308	rs2894083	G	A	A	0.568182	ADD	88	-0.0735922	0.145936	-0.359622	0.212437	0.615387
40828344	CD4	TRAV21	6	29191411	rs714470	C	A	A	0.568182	ADD	88	-0.0735922	0.145936	-0.359622	0.212437	0.615387
40828354	CD4	TRAV21	6	29185287	rs3129098	C	T	T	0.568182	ADD	88	-0.0735922	0.145936	-0.359622	0.212437	0.615387
40829436	CD8	TRAV20	6	29346363	rs238882	G	A	A	0.471591	ADD	88	-0.0700732	0.138965	-0.34244	0.202294	0.615406
40829439	CD8	TRAV20	6	29344036	rs5003265	C	T	T	0.471591	ADD	88	-0.0700732	0.138965	-0.34244	0.202294	0.615406
40829440	CD8	TRAV20	6	29346989	rs238881	A	G	G	0.471591	ADD	88	-0.0700732	0.138965	-0.34244	0.202294	0.615406
40829694	CD4	TRAV25	6	29698050	rs2743925	A	G	G	0.198864	ADD	88	0.0966665	0.191706	-0.27907	0.472403	0.61541
40830955	CD8	TRAV5	6	31315120	rs9265945	A	G	G	0.494318	ADD	88	0.0777173	0.154137	-0.224386	0.37982	0.615434
40830976	CD4	TRAV41	6	32692780	rs9275927	G	A	A	0.136364	ADD	88	0.115602	0.229274	-0.333768	0.564972	0.615435
40830977	CD4	TRAV41	6	32692238	rs9275902	T	G	G	0.136364	ADD	88	0.115602	0.229274	-0.333768	0.564972	0.615435
40830978	CD4	TRAV41	6	32690157	rs9275799	A	G	G	0.136364	ADD	88	0.115602	0.229274	-0.333768	0.564972	0.615435
40830983	CD4	TRAV41	6	32698391	rs9276158	T	C	C	0.136364	ADD	88	0.115602	0.229274	-0.333768	0.564972	0.615435
40831184	CD4	TRAV19	6	28387443	rs10484540	T	C	C	0.0681818	ADD	88	0.143697	0.284998	-0.414889	0.702283	0.615438
40831942	CD8	TRAV2	6	29910527	SNPS_A_197_29910527_intron1	C	T	T	0.414773	ADD	88	-0.0749574	0.148671	-0.366346	0.216432	0.615452
40831943	CD8	TRAV2	6	29911057	AA_A_95_29911057_exon3_I	A	T	T	0.585227	ADD	88	0.0749574	0.148671	-0.216432	0.366346	0.615452
40831944	CD8	TRAV2	6	29911071	AA_A_95_29911057_exon3_LV	A	T	T	0.414773	ADD	88	-0.0749574	0.148671	-0.366346	0.216432	0.615452
40831963	CD4	TRAV40	6	30899195	rs3095153	G	A	A	0.142045	ADD	88	0.0960221	0.190451	-0.277255	0.469299	0.615452
40831964	CD4	TRAV40	6	30899650	rs3095152	G	A	A	0.142045	ADD	88	0.0960221	0.190451	-0.277255	0.469299	0.615452
40831966	CD8	TRAV2	6	29911056	SNPS_A_726_29911056_exon3_A	A	T	T	0.585227	ADD	88	0.0749574	0.148671	-0.216432	0.366346	0.615452
40831996	CD8	TRAV2	6	29911062	AA_A_95_29911057_exon3_IP	A	T	T	0.585227	ADD	88	0.0749574	0.148671	-0.216432	0.366346	0.615452
40831997	CD8	TRAV2	6	29911067	AA_A_95_29911057_exon3_Ix	A	T	T	0.585227	ADD	88	0.0749574	0.148671	-0.216432	0.366346	0.615452
40832276	CD8	TRAV5	6	30172233	rs2284168	G	A	A	0.102273	ADD	88	-0.126367	0.250641	-0.617613	0.36488	0.615458
40832278	CD8	TRAV5	6	30168496	rs17188226	C	T	T	0.102273	ADD	88	-0.126367	0.250641	-0.617613	0.36488	0.615458
40832279	CD8	TRAV5	6	30168202	rs28360013	T	C	C	0.102273	ADD	88	-0.126367	0.250641	-0.617613	0.36488	0.615458
40832313	CD8	TRAV5	6	30175318	rs55957413	C	T	T	0.102273	ADD	88	-0.126367	0.250641	-0.617613	0.36488	0.615458
40832393	CD4	TRAV22	6	32552065	AA_DRB1_142_32549509_exon3_V	A	T	T	0.744318	ADD	88	0.0893161	0.177154	-0.257899	0.436531	0.61546
40832394	CD4	TRAV22	6	32552076	AA_DRB1_133_32549536_exon3_R	A	T	T	0.744318	ADD	88	0.0893161	0.177154	-0.257899	0.436531	0.61546
40832399	CD8	TRAV24	6	32019769	rs12333245	G	A	A	0.119318	ADD	88	0.107949	0.214112	-0.311703	0.527601	0.61546
40832405	CD8	TRAV24	6	32072940	rs439844	C	T	T	0.119318	ADD	88	0.107949	0.214112	-0.311703	0.527601	0.61546
40832424	CD8	TRAV24	6	32064098	rs204896	C	T	T	0.119318	ADD	88	0.107949	0.214112	-0.311703	0.527601	0.61546
40832425	CD8	TRAV24	6	32052983	rs169496	C	T	T	0.119318	ADD	88	0.107949	0.214112	-0.311703	0.527601	0.61546
40832435	CD8	TRAV24	6	32056580	rs204900	A	C	C	0.119318	ADD	88	0.107949	0.214112	-0.311703	0.527601	0.61546
40832436	CD8	TRAV24	6	32047436	rs204877	C	G	G	0.119318	ADD	88	0.107949	0.214112	-0.311703	0.527601	0.61546
40832476	CD8	TRAV34	6	32668439	rs3135002	A	C	C	0.801136	ADD	88	-0.0937793	0.186007	-0.458346	0.270788	0.615461
40832503	CD8	TRBV14	6	33174783	rs421446	A	G	G	0.323864	ADD	88	-0.0710335	0.140892	-0.347176	0.205109	0.615461
40832504	CD8	TRBV14	6	33176958	rs213209	C	T	T	0.323864	ADD	88	-0.0710335	0.140892	-0.347176	0.205109	0.615461
40832646	CD4	TRAV5	6	33663171	rs2281919	A	C	C	0.170455	ADD	88	-0.107503	0.213229	-0.525425	0.310419	0.615465
40832651	CD4	TRAV5	6	33660143	rs9296097	G	A	A	0.170455	ADD	88	-0.107503	0.213229	-0.525425	0.310419	0.615465
40832837	CD8	TRAV25	6	31058329	rs79483379	G	T	T	0.0511364	ADD	88	0.168675	0.334566	-0.487062	0.824412	0.615468
40832843	CD4	TRBV9	6	32583742	rs9271348	G	A	A	0.664773	ADD	88	-0.0813597	0.161376	-0.397652	0.234932	0.615468
40833660	CD8	TRAV2	6	31239408	AA_C_80_31239408_exon2_K	A	T	T	0.3125	ADD	88	-0.0804671	0.159611	-0.393299	0.232365	0.615479
40833661	CD8	TRAV2	6	31239409	AA_C_80_31239408_exon2_N	A	T	T	0.6875	ADD	88	0.0804671	0.159611	-0.232365	0.393299	0.615479
40833666	CD8	TRAV2	6	31239418	AA_C_77_31239417_exon2_S	A	T	T	0.6875	ADD	88	0.0804671	0.159611	-0.232365	0.393299	0.615479
40833688	CD8	TRAV2	6	31239417	AA_C_77_31239417_exon2_N	A	T	T	0.3125	ADD	88	-0.0804671	0.159611	-0.393299	0.232365	0.615479
40833914	CD4	TRAV30	6	28466442	rs12661782	A	G	G	0.113636	ADD	88	-0.110943	0.220065	-0.542263	0.320376	0.615484
40834363	CD8	TRBV27	6	31239153	AA_C_99_31239105_exon3_CSx	A	T	T	0.193182	ADD	88	0.0968832	0.19218	-0.279782	0.473549	0.615491
40834364	CD8	TRBV27	6	31239151	AA_C_99_31239105_exon3_CSW	A	T	T	0.193182	ADD	88	0.0968832	0.19218	-0.279782	0.473549	0.615491
40834368	CD8	TRBV27	6	31239165	AA_C_99_31239105_exon3_FY	A	T	T	0.806818	ADD	88	-0.0968832	0.19218	-0.473549	0.279782	0.615491
40834401	CD8	TRBV27	6	31239150	AA_C_99_31239105_exon3_CS	A	T	T	0.193182	ADD	88	0.0968832	0.19218	-0.279782	0.473549	0.615491
40834425	CD8	TRAV40	6	32553398	AA_DRB1_13_32552123_exon2_LRS	A	T	T	0.568182	ADD	88	0.0548751	0.108852	-0.15847	0.268221	0.615492
40834436	CD8	TRAV4	6	29418586	rs72831442	A	G	G	0.0681818	ADD	88	0.142579	0.282823	-0.411745	0.696903	0.615492
40834441	CD8	TRAV40	6	32553406	AA_DRB1_13_32552123_exon2_RS	A	T	T	0.568182	ADD	88	0.0548751	0.108852	-0.15847	0.268221	0.615492
40834472	CD4	TRAV30	6	32212264	rs427037	A	G	G	0.215909	ADD	88	0.092	0.182495	-0.265683	0.449684	0.615494
40834492	CD8	TRBV18	6	29535217	rs12525160	G	A	A	0.164773	ADD	88	0.101054	0.200455	-0.29183	0.493939	0.615494
40834493	CD8	TRBV18	6	29539765	rs3025652	G	A	A	0.164773	ADD	88	0.101054	0.200455	-0.29183	0.493939	0.615494
40834494	CD8	TRBV18	6	29535702	rs4449657	T	C	C	0.164773	ADD	88	0.101054	0.200455	-0.29183	0.493939	0.615494
40834528	CD4	TRAV5	6	31239163	AA_C_99_31239105_exon3_FS	A	T	T	0.278409	ADD	88	0.0866463	0.171875	-0.250223	0.423516	0.615495
40834541	CD4	TRAV5	6	31239159	AA_C_99_31239105_exon3_CYx	A	T	T	0.721591	ADD	88	-0.0866463	0.171875	-0.423516	0.250223	0.615495
40834553	CD4	TRAV5	6	31239158	AA_C_99_31239105_exon3_CY	A	T	T	0.721591	ADD	88	-0.0866463	0.171875	-0.423516	0.250223	0.615495
40834559	CD4	TRAV5	6	31239156	AA_C_99_31239105_exon3_CWY	A	T	T	0.721591	ADD	88	-0.0866463	0.171875	-0.423516	0.250223	0.615495
40836023	CD8	TRBV2	6	31501558	rs1055384	C	T	T	0.164773	ADD	88	0.100109	0.198594	-0.289128	0.489347	0.615518
40836024	CD8	TRBV2	6	31492453	rs3093988	G	A	A	0.164773	ADD	88	0.100109	0.198594	-0.289128	0.489347	0.615518
40836219	CD4	TRAV19	6	33044194	SNPS_DPB1_376_33044194_intron1	A	T	T	0.806818	ADD	88	0.0878692	0.174315	-0.253781	0.42952	0.615522
40836220	CD4	TRAV19	6	33044264	SNPS_DPB1_446_33044264_intron1	A	G	G	0.806818	ADD	88	0.0878692	0.174315	-0.253781	0.42952	0.615522
40836236	CD8	TRAV20	6	31480906	rs2516401	G	A	A	0.721591	ADD	88	-0.0867678	0.17213	-0.424137	0.250601	0.615523
40836262	CD4	TRAV25	6	33246518	rs3445	G	A	A	0.147727	ADD	88	0.102025	0.202397	-0.294666	0.498716	0.615523
40836407	CD4	TRAV24	6	31019621	rs2394426	G	A	A	0.130682	ADD	88	0.116955	0.232017	-0.33779	0.571699	0.615526
40836410	CD4	TRAV24	6	31017968	rs9380211	G	A	A	0.130682	ADD	88	0.116955	0.232017	-0.33779	0.571699	0.615526
40836412	CD4	TRAV24	6	31019562	rs2394427	G	A	A	0.130682	ADD	88	0.116955	0.232017	-0.33779	0.571699	0.615526
40836414	CD4	TRAV24	6	31019460	rs9295947	G	A	A	0.130682	ADD	88	0.116955	0.232017	-0.33779	0.571699	0.615526
40836420	CD4	TRAV24	6	31016230	rs9394032	A	T	T	0.130682	ADD	88	0.116955	0.232017	-0.33779	0.571699	0.615526
40836425	CD8	TRBV30	6	32406412	rs9268632	C	G	G	0.278409	ADD	88	-0.0728216	0.144465	-0.355968	0.210325	0.615526
40836426	CD8	TRBV30	6	32407433	rs3129873	G	C	C	0.278409	ADD	88	-0.0728216	0.144465	-0.355968	0.210325	0.615526
40836437	CD8	TRBV30	6	32395835	rs3129844	A	G	G	0.278409	ADD	88	-0.0728216	0.144465	-0.355968	0.210325	0.615526
40836440	CD4	TRAV24	6	31014162	rs72847031	G	A	A	0.130682	ADD	88	0.116955	0.232017	-0.33779	0.571699	0.615526
40836443	CD4	TRAV24	6	31013746	rs10947130	C	T	T	0.130682	ADD	88	0.116955	0.232017	-0.33779	0.571699	0.615526
40836465	CD4	TRAV24	6	31014192	rs72847032	C	T	T	0.130682	ADD	88	0.116955	0.232017	-0.33779	0.571699	0.615526
40836468	CD8	TRBV30	6	32403934	rs3135398	C	T	T	0.278409	ADD	88	-0.0728216	0.144465	-0.355968	0.210325	0.615526
40836469	CD8	TRBV30	6	32400520	rs3129858	G	A	A	0.278409	ADD	88	-0.0728216	0.144465	-0.355968	0.210325	0.615526
40836470	CD8	TRBV30	6	32399158	rs4988820	C	T	T	0.278409	ADD	88	-0.0728216	0.144465	-0.355968	0.210325	0.615526
40836473	CD8	TRBV30	6	32396506	rs3129847	A	G	G	0.278409	ADD	88	-0.0728216	0.144465	-0.355968	0.210325	0.615526
40836478	CD8	TRBV30	6	32401534	rs3135337	C	T	T	0.278409	ADD	88	-0.0728216	0.144465	-0.355968	0.210325	0.615526
40836482	CD8	TRBV30	6	32409484	rs3129881	C	T	T	0.278409	ADD	88	-0.0728216	0.144465	-0.355968	0.210325	0.615526
40836483	CD8	TRBV30	6	32404135	rs5000563	A	G	G	0.278409	ADD	88	-0.0728216	0.144465	-0.355968	0.210325	0.615526
40836484	CD8	TRBV30	6	32399842	rs2395172	T	C	C	0.278409	ADD	88	-0.0728216	0.144465	-0.355968	0.210325	0.615526
40836485	CD8	TRBV30	6	32398648	rs3129853	G	A	A	0.278409	ADD	88	-0.0728216	0.144465	-0.355968	0.210325	0.615526
40836486	CD8	TRBV30	6	32404213	rs3135396	C	T	T	0.278409	ADD	88	-0.0728216	0.144465	-0.355968	0.210325	0.615526
40836490	CD4	TRAV24	6	31014553	rs572129572	A	T	T	0.130682	ADD	88	0.116955	0.232017	-0.33779	0.571699	0.615526
40836495	CD8	TRBV30	6	32404878	rs2395174	T	G	G	0.278409	ADD	88	-0.0728216	0.144465	-0.355968	0.210325	0.615526
40836496	CD8	TRBV30	6	32397049	rs3129848	G	A	A	0.278409	ADD	88	-0.0728216	0.144465	-0.355968	0.210325	0.615526
40836503	CD8	TRBV30	6	32396615	rs3135342	G	T	T	0.278409	ADD	88	-0.0728216	0.144465	-0.355968	0.210325	0.615526
40836508	CD8	TRBV30	6	32407153	rs3129872	A	T	T	0.278409	ADD	88	-0.0728216	0.144465	-0.355968	0.210325	0.615526
40836513	CD4	TRAV24	6	31015936	rs10947131	C	T	T	0.130682	ADD	88	0.116955	0.232017	-0.33779	0.571699	0.615526
40836517	CD8	TRBV30	6	32399261	rs3135339	C	G	G	0.278409	ADD	88	-0.0728216	0.144465	-0.355968	0.210325	0.615526
40836519	CD8	TRBV30	6	32405076	rs2395177	G	C	C	0.278409	ADD	88	-0.0728216	0.144465	-0.355968	0.210325	0.615526
40837459	CD4	TRAV16	6	31324164	AA_B_116_31324144_exon3_DNS	A	T	T	0.414773	ADD	88	0.0753524	0.149492	-0.217647	0.368352	0.615543
40837464	CD4	TRAV16	6	31324171	AA_B_116_31324144_exon3_DS	A	T	T	0.414773	ADD	88	0.0753524	0.149492	-0.217647	0.368352	0.615543
40837540	CD4	TRAV16	6	31324180	AA_B_116_31324144_exon3_FLY	A	T	T	0.585227	ADD	88	-0.0753524	0.149492	-0.368352	0.217647	0.615543
40837541	CD4	TRAV16	6	31324169	AA_B_116_31324144_exon3_DPS	A	T	T	0.414773	ADD	88	0.0753524	0.149492	-0.217647	0.368352	0.615543
40837859	CD4	TRBV28	6	31860156	rs611572	C	T	T	0.0738636	ADD	88	0.138868	0.275508	-0.401117	0.678854	0.615549
40837860	CD4	TRBV28	6	31846741	rs2075798	C	A	A	0.0738636	ADD	88	0.138868	0.275508	-0.401117	0.678854	0.615549
40838050	CD8	TRBV18	6	29385237	rs3131024	T	C	C	0.880682	ADD	88	0.104155	0.206641	-0.300853	0.509164	0.615553
40838105	CD4	TRAV39	6	31363412	rs67198638	A	G	G	0.221591	ADD	88	-0.0909124	0.180368	-0.444428	0.262603	0.615554
40838184	CD4	TRAV41	6	33636907	rs2077163	C	T	T	0.482955	ADD	88	0.0725428	0.143924	-0.209543	0.354629	0.615556
40838230	CD4	TRBV15	6	33121678	rs726599	C	T	T	0.727273	ADD	88	0.0834833	0.165631	-0.241147	0.408114	0.615558
40838454	CD4	TRBV28	6	31137165	rs3130503	A	G	G	0.8125	ADD	88	0.105266	0.208849	-0.304071	0.514602	0.615562
40838464	CD4	TRBV15	6	29944314	rs2844803	T	C	C	0.556818	ADD	88	-0.0737605	0.146343	-0.360587	0.213066	0.615563
40838614	CD4	TRAV41	6	28331128	rs13201753	A	C	C	0.346591	ADD	88	-0.0820771	0.162844	-0.401246	0.237091	0.615565
40838797	CD4	TRAV3	6	32900718	rs181997	G	A	A	0.301136	ADD	88	0.0871114	0.172833	-0.251636	0.425859	0.615567
40838811	CD8	TRAV16	6	30987170	rs12208652	C	A	A	0.0909091	ADD	88	0.13116	0.260227	-0.378876	0.641196	0.615567
40838812	CD8	TRAV16	6	30982948	rs12211072	G	A	A	0.0909091	ADD	88	0.13116	0.260227	-0.378876	0.641196	0.615567
40838828	CD8	TRAV16	6	30957766	rs3873342	T	C	C	0.0909091	ADD	88	0.13116	0.260227	-0.378876	0.641196	0.615567
40838829	CD8	TRAV16	6	30986644	rs12215548	T	C	C	0.0909091	ADD	88	0.13116	0.260227	-0.378876	0.641196	0.615567
40838831	CD8	TRAV16	6	30980015	rs3869095	G	A	A	0.0909091	ADD	88	0.13116	0.260227	-0.378876	0.641196	0.615567
40838838	CD8	TRAV16	6	30980872	rs12207166	C	T	T	0.0909091	ADD	88	0.13116	0.260227	-0.378876	0.641196	0.615567
40838880	CD4	TRAV6	6	32792973	rs1894411	T	C	C	0.159091	ADD	88	-0.10098	0.200349	-0.493656	0.291697	0.615568
40838895	CD4	TRAV6	6	32785515	rs2857107	C	T	T	0.159091	ADD	88	-0.10098	0.200349	-0.493656	0.291697	0.615568
40839002	CD4	TRBV27	6	32698570	rs7747423	G	A	A	0.505682	ADD	88	-0.0711004	0.141068	-0.347589	0.205388	0.615571
40839008	CD4	TRBV27	6	32695884	rs9276057	A	G	G	0.505682	ADD	88	-0.0711004	0.141068	-0.347589	0.205388	0.615571
40839029	CD4	TRBV27	6	32693129	rs9275950	C	T	T	0.505682	ADD	88	-0.0711004	0.141068	-0.347589	0.205388	0.615571
40839034	CD4	TRBV27	6	32691102	rs9275845	T	C	C	0.505682	ADD	88	-0.0711004	0.141068	-0.347589	0.205388	0.615571
40839044	CD4	TRBV27	6	32691944	rs763024	G	A	A	0.505682	ADD	88	-0.0711004	0.141068	-0.347589	0.205388	0.615571
40839046	CD4	TRBV27	6	32687329	rs9275683	G	A	A	0.505682	ADD	88	-0.0711004	0.141068	-0.347589	0.205388	0.615571
40839061	CD4	TRBV27	6	32689277	rs9275762	T	C	C	0.505682	ADD	88	-0.0711004	0.141068	-0.347589	0.205388	0.615571
40839067	CD4	TRBV27	6	32688220	rs9275710	T	G	G	0.505682	ADD	88	-0.0711004	0.141068	-0.347589	0.205388	0.615571
40839073	CD4	TRBV27	6	32698212	rs9276150	C	A	A	0.505682	ADD	88	-0.0711004	0.141068	-0.347589	0.205388	0.615571
40839075	CD4	TRBV27	6	32691133	rs9275847	G	C	C	0.505682	ADD	88	-0.0711004	0.141068	-0.347589	0.205388	0.615571
40839979	CD8	TRAV27	6	32179896	rs2071286	C	T	T	0.136364	ADD	88	0.111568	0.221372	-0.322312	0.545449	0.61559
40840301	CD8	TRAV25	6	31435119	rs2516518	G	A	A	0.0795455	ADD	88	-0.1397	0.277194	-0.68299	0.403591	0.615596
40840461	CD8	TRBV13	6	33091832	rs3117022	T	C	C	0.380682	ADD	88	-0.0746964	0.148215	-0.365192	0.215799	0.615599
40840583	CD8	TRAV20	6	32879471	rs56098412	A	G	G	0.0795455	ADD	88	0.12628	0.250568	-0.364826	0.617385	0.6156
40840601	CD8	TRAV20	6	32813768	rs116827595	G	A	A	0.0795455	ADD	88	0.12628	0.250568	-0.364826	0.617385	0.6156
40840900	CD4	TRBV19	6	32980606	rs4486068	A	G	G	0.511364	ADD	88	0.0725076	0.143875	-0.209483	0.354498	0.615608
40840902	CD4	TRBV19	6	32979746	rs4711313	A	G	G	0.511364	ADD	88	0.0725076	0.143875	-0.209483	0.354498	0.615608
40840910	CD4	TRBV19	6	32983375	rs2163472	C	T	T	0.511364	ADD	88	0.0725076	0.143875	-0.209483	0.354498	0.615608
40840917	CD4	TRBV19	6	32982921	rs2395304	T	C	C	0.511364	ADD	88	0.0725076	0.143875	-0.209483	0.354498	0.615608
40840927	CD4	TRBV19	6	32980729	rs9276989	A	G	G	0.511364	ADD	88	0.0725076	0.143875	-0.209483	0.354498	0.615608
40840981	CD4	TRBV19	6	32981682	rs4435981	C	T	T	0.511364	ADD	88	0.0725076	0.143875	-0.209483	0.354498	0.615608
40840982	CD4	TRBV19	6	32979609	rs4713603	T	C	C	0.511364	ADD	88	0.0725076	0.143875	-0.209483	0.354498	0.615608
40840983	CD4	TRBV19	6	32981213	rs6457697	T	G	G	0.511364	ADD	88	0.0725076	0.143875	-0.209483	0.354498	0.615608
40840984	CD4	TRBV19	6	32984011	rs6935846	C	T	T	0.511364	ADD	88	0.0725076	0.143875	-0.209483	0.354498	0.615608
40840985	CD4	TRBV19	6	32985376	rs2395305	A	T	T	0.511364	ADD	88	0.0725076	0.143875	-0.209483	0.354498	0.615608
40840994	CD4	TRBV19	6	32981647	rs6457699	C	T	T	0.511364	ADD	88	0.0725076	0.143875	-0.209483	0.354498	0.615608
40840996	CD4	TRBV19	6	32983714	rs9276993	C	T	T	0.511364	ADD	88	0.0725076	0.143875	-0.209483	0.354498	0.615608
40841126	CD8	TRAV10	6	32744869	rs13203438	G	C	C	0.329545	ADD	88	-0.0702512	0.139399	-0.343468	0.202966	0.615611
40841136	CD8	TRAV10	6	32744852	rs13203429	G	C	C	0.329545	ADD	88	-0.0702512	0.139399	-0.343468	0.202966	0.615611
40841894	CD8	TRAV25	6	32552021	AA_DRB1_47_32552021_exon2_F	A	T	T	0.522727	ADD	88	-0.0705748	0.140043	-0.345054	0.203905	0.615616
40841936	CD8	TRAV25	6	32552991	AA_DRB1_47_32552021_exon2_Y	A	T	T	0.477273	ADD	88	0.0705748	0.140043	-0.203905	0.345054	0.615616
40841950	CD8	TRAV25	6	32552987	AA_DRB1_47_32552021_exon2_Fx	A	T	T	0.522727	ADD	88	-0.0705748	0.140043	-0.345054	0.203905	0.615616
40841951	CD8	TRAV25	6	32552985	AA_DRB1_47_32552021_exon2_FT	A	T	T	0.522727	ADD	88	-0.0705748	0.140043	-0.345054	0.203905	0.615616
40842150	CD8	TRAV21	6	32650588	rs9275133	A	G	G	0.460227	ADD	88	-0.0755486	0.149915	-0.369377	0.218279	0.615621
40842151	CD8	TRAV21	6	32650757	rs9275136	C	T	T	0.460227	ADD	88	-0.0755486	0.149915	-0.369377	0.218279	0.615621
40842171	CD8	TRAV21	6	32650307	rs9275126	A	T	T	0.460227	ADD	88	-0.0755486	0.149915	-0.369377	0.218279	0.615621
40842172	CD8	TRAV21	6	32648735	rs9275085	G	A	A	0.460227	ADD	88	-0.0755486	0.149915	-0.369377	0.218279	0.615621
40842173	CD8	TRAV21	6	32649952	rs9275116	T	C	C	0.460227	ADD	88	-0.0755486	0.149915	-0.369377	0.218279	0.615621
40842180	CD8	TRAV21	6	32650293	rs9275125	A	T	T	0.460227	ADD	88	-0.0755486	0.149915	-0.369377	0.218279	0.615621
40842181	CD8	TRAV21	6	32652687	rs9275162	T	C	C	0.460227	ADD	88	-0.0755486	0.149915	-0.369377	0.218279	0.615621
40842182	CD8	TRAV21	6	32649773	rs9275112	G	A	A	0.460227	ADD	88	-0.0755486	0.149915	-0.369377	0.218279	0.615621
40842190	CD8	TRAV21	6	32649897	rs9275114	G	A	A	0.460227	ADD	88	-0.0755486	0.149915	-0.369377	0.218279	0.615621
40842191	CD8	TRAV21	6	32653283	rs2856693	C	T	T	0.460227	ADD	88	-0.0755486	0.149915	-0.369377	0.218279	0.615621
40842192	CD8	TRAV21	6	32652435	rs9275154	C	T	T	0.460227	ADD	88	-0.0755486	0.149915	-0.369377	0.218279	0.615621
40842193	CD8	TRAV21	6	32651117	rs9275141	T	G	G	0.460227	ADD	88	-0.0755486	0.149915	-0.369377	0.218279	0.615621
40842195	CD8	TRAV21	6	32650256	rs9275123	G	T	T	0.460227	ADD	88	-0.0755486	0.149915	-0.369377	0.218279	0.615621
40842196	CD8	TRAV21	6	32648669	rs9275081	C	T	T	0.460227	ADD	88	-0.0755486	0.149915	-0.369377	0.218279	0.615621
40842197	CD8	TRAV21	6	32648893	rs9275087	T	C	C	0.460227	ADD	88	-0.0755486	0.149915	-0.369377	0.218279	0.615621
40842198	CD8	TRAV21	6	32649475	rs9275106	T	C	C	0.460227	ADD	88	-0.0755486	0.149915	-0.369377	0.218279	0.615621
40842200	CD8	TRAV21	6	32651363	rs9275145	C	T	T	0.460227	ADD	88	-0.0755486	0.149915	-0.369377	0.218279	0.615621
40842201	CD8	TRAV21	6	32650467	rs9275131	C	T	T	0.460227	ADD	88	-0.0755486	0.149915	-0.369377	0.218279	0.615621
40842203	CD8	TRAV21	6	32637874	rs9274733	C	T	T	0.460227	ADD	88	-0.0755486	0.149915	-0.369377	0.218279	0.615621
40842204	CD8	TRAV21	6	32648809	rs9275086	A	G	G	0.460227	ADD	88	-0.0755486	0.149915	-0.369377	0.218279	0.615621
40842205	CD8	TRAV21	6	32652363	rs3021057	C	T	T	0.460227	ADD	88	-0.0755486	0.149915	-0.369377	0.218279	0.615621
40842206	CD8	TRAV21	6	32651894	rs2856695	A	G	G	0.460227	ADD	88	-0.0755486	0.149915	-0.369377	0.218279	0.615621
40842207	CD8	TRAV21	6	32637341	rs9274713	C	T	T	0.460227	ADD	88	-0.0755486	0.149915	-0.369377	0.218279	0.615621
40842208	CD8	TRAV21	6	32651005	rs9275139	C	A	A	0.460227	ADD	88	-0.0755486	0.149915	-0.369377	0.218279	0.615621
40842209	CD8	TRAV21	6	32654869	rs2856686	T	C	C	0.460227	ADD	88	-0.0755486	0.149915	-0.369377	0.218279	0.615621
40842210	CD8	TRAV21	6	32657543	rs4642516	G	T	T	0.460227	ADD	88	-0.0755486	0.149915	-0.369377	0.218279	0.615621
40842211	CD8	TRAV21	6	32651495	rs9275146	G	T	T	0.460227	ADD	88	-0.0755486	0.149915	-0.369377	0.218279	0.615621
40842212	CD8	TRAV21	6	32652359	rs3021058	A	C	C	0.460227	ADD	88	-0.0755486	0.149915	-0.369377	0.218279	0.615621
40842213	CD8	TRAV21	6	32665079	rs2856667	T	C	C	0.460227	ADD	88	-0.0755486	0.149915	-0.369377	0.218279	0.615621
40842351	CD8	TRAV39	6	28641957	rs3864294	A	G	G	0.278409	ADD	88	0.0732625	0.145379	-0.211676	0.358201	0.615623
40842963	CD4	TRAV4	6	29973925	rs4313034	C	T	T	0.801136	ADD	88	-0.091615	0.181803	-0.447943	0.264713	0.615634
40842990	CD8	TRAV22	6	32445270	rs9269141	C	T	T	0.681818	ADD	88	0.077856	0.1545	-0.224958	0.38067	0.615635
40842991	CD8	TRAV22	6	32447364	rs9269174	T	C	C	0.681818	ADD	88	0.077856	0.1545	-0.224958	0.38067	0.615635
40842999	CD8	TRAV22	6	32431358	rs9268880	T	G	G	0.681818	ADD	88	0.077856	0.1545	-0.224958	0.38067	0.615635
40843000	CD8	TRAV22	6	32431623	rs9268882	T	C	C	0.681818	ADD	88	0.077856	0.1545	-0.224958	0.38067	0.615635
40843022	CD8	TRAV22	6	32443425	rs9269114	A	G	G	0.681818	ADD	88	0.077856	0.1545	-0.224958	0.38067	0.615635
40843027	CD8	TRAV22	6	32445147	rs9269137	C	T	T	0.681818	ADD	88	0.077856	0.1545	-0.224958	0.38067	0.615635
40843028	CD8	TRAV22	6	32447769	rs2894261	C	T	T	0.681818	ADD	88	0.077856	0.1545	-0.224958	0.38067	0.615635
40843029	CD8	TRAV22	6	32443269	rs9269110	A	C	C	0.681818	ADD	88	0.077856	0.1545	-0.224958	0.38067	0.615635
40843114	CD8	TRBV9	6	30181883	rs2188100	G	A	A	0.142045	ADD	88	-0.113178	0.224597	-0.553381	0.327024	0.615639
40843115	CD8	TRBV9	6	30169092	rs2517612	A	G	G	0.142045	ADD	88	-0.113178	0.224597	-0.553381	0.327024	0.615639
40843124	CD8	TRAV27	6	30238884	rs2844759	A	G	G	0.284091	ADD	88	0.0953018	0.189122	-0.275371	0.465974	0.615639
40843125	CD8	TRAV27	6	30259305	rs28360018	T	C	C	0.284091	ADD	88	0.0953018	0.189122	-0.275371	0.465974	0.615639
40843126	CD8	TRAV27	6	30244711	rs2097574	C	A	A	0.284091	ADD	88	0.0953018	0.189122	-0.275371	0.465974	0.615639
40843132	CD8	TRAV27	6	30240074	rs1158763	T	C	C	0.284091	ADD	88	0.0953018	0.189122	-0.275371	0.465974	0.615639
40843133	CD8	TRAV27	6	30269561	rs261950	A	T	T	0.284091	ADD	88	0.0953018	0.189122	-0.275371	0.465974	0.615639
40843134	CD8	TRAV27	6	30260019	rs1264619	G	C	C	0.284091	ADD	88	0.0953018	0.189122	-0.275371	0.465974	0.615639
40843137	CD8	TRAV27	6	30253011	rs1264626	T	C	C	0.284091	ADD	88	0.0953018	0.189122	-0.275371	0.465974	0.615639
40843138	CD8	TRAV27	6	30255089	rs1264624	C	T	T	0.284091	ADD	88	0.0953018	0.189122	-0.275371	0.465974	0.615639
40843139	CD8	TRAV27	6	30244579	rs968909	C	T	T	0.284091	ADD	88	0.0953018	0.189122	-0.275371	0.465974	0.615639
40843218	CD4	TRBV16	6	31324185	AA_B_116_31324144_exon3_FNS	A	T	T	0.318182	ADD	88	-0.0848832	0.168448	-0.415035	0.245268	0.615641
40843253	CD4	TRAV34	6	31324154	SNPS_B_782_31324154_exon3	A	G	G	0.715909	ADD	88	0.0857843	0.170236	-0.247872	0.41944	0.615641
40843260	CD4	TRBV16	6	31324161	AA_B_116_31324144_exon3_DLY	A	T	T	0.681818	ADD	88	0.0848832	0.168448	-0.245268	0.415035	0.615641
40843261	CD4	TRBV16	6	31324190	AA_B_116_31324144_exon3_FS	A	T	T	0.318182	ADD	88	-0.0848832	0.168448	-0.415035	0.245268	0.615641
40843268	CD4	TRBV16	6	31324188	AA_B_116_31324144_exon3_FPS	A	T	T	0.318182	ADD	88	-0.0848832	0.168448	-0.415035	0.245268	0.615641
40843272	CD4	TRAV34	6	31324153	AA_B_113_31324153_exon3_H	A	T	T	0.715909	ADD	88	0.0857843	0.170236	-0.247872	0.41944	0.615641
40843273	CD4	TRAV34	6	31324255	AA_B_113_31324153_exon3_Y	A	T	T	0.284091	ADD	88	-0.0857843	0.170236	-0.41944	0.247872	0.615641
40843509	CD4	TRAV25	6	31464739	rs3828903	G	A	A	0.3125	ADD	88	0.0821767	0.16308	-0.237454	0.401807	0.615647
40843525	CD4	TRAV25	6	31465726	rs3828912	C	A	A	0.3125	ADD	88	0.0821767	0.16308	-0.237454	0.401807	0.615647
40843532	CD4	TRAV25	6	31464050	rs6916394	T	C	C	0.3125	ADD	88	0.0821767	0.16308	-0.237454	0.401807	0.615647
40843555	CD4	TRAV25	6	31465819	rs3828914	C	T	T	0.3125	ADD	88	0.0821767	0.16308	-0.237454	0.401807	0.615647
40843604	CD4	TRAV22	6	30530245	rs2074504	T	C	C	0.676136	ADD	88	-0.0801077	0.158974	-0.391692	0.231477	0.615649
40843669	CD4	TRAV5	6	30074557	rs28780083	A	G	G	0.0909091	ADD	88	-0.131895	0.261748	-0.644913	0.381122	0.61565
40843776	CD8	TRAV34	6	32740856	rs1480383	A	C	C	0.284091	ADD	88	-0.0728754	0.144624	-0.356333	0.210582	0.615653
40843798	CD8	TRBV28	6	33043711	HLA_DPB1*04:01	A	T	T	0.346591	ADD	88	-0.0770795	0.152967	-0.37689	0.222731	0.615654
40843843	CD8	TRAV22	6	33793096	rs72896150	G	A	A	0.113636	ADD	88	-0.113879	0.225999	-0.556829	0.32907	0.615655
40844429	CD8	TRAV21	6	29828467	rs1611704	C	T	T	0.363636	ADD	88	-0.0770464	0.152906	-0.376737	0.222644	0.615664
40844438	CD8	TRAV16	6	29722515	rs9391630	A	G	G	0.221591	ADD	88	-0.085669	0.170018	-0.418899	0.247561	0.615664
40844479	CD8	TRAV21	6	29829482	rs1611715	A	C	C	0.363636	ADD	88	-0.0770464	0.152906	-0.376737	0.222644	0.615664
40844597	CD4	TRAV3	6	32680558	rs28772303	C	A	A	0.125	ADD	88	0.100134	0.198727	-0.289363	0.489631	0.615666
40844928	CD4	TRBV13	6	29933648	rs7755763	A	T	T	0.0681818	ADD	88	0.16041	0.318354	-0.463552	0.784371	0.61567
40844931	CD4	TRBV13	6	29930168	rs56673893	C	T	T	0.0681818	ADD	88	0.16041	0.318354	-0.463552	0.784371	0.61567
40844932	CD4	TRBV13	6	29936065	rs17180100	C	T	T	0.0681818	ADD	88	0.16041	0.318354	-0.463552	0.784371	0.61567
40845261	CD4	TRAV34	6	29712987	rs9258226	C	G	G	0.136364	ADD	88	0.103034	0.204484	-0.297748	0.503816	0.615671
40845611	CD8	TRAV21	6	29509874	rs414390	G	A	A	0.5	ADD	88	-0.0813704	0.161493	-0.39789	0.235149	0.615676
40845612	CD8	TRAV21	6	29503323	rs1233420	A	G	G	0.5	ADD	88	-0.0813704	0.161493	-0.39789	0.235149	0.615676
40846866	CD8	TRBV19	6	32962882	rs11757367	G	A	A	0.130682	ADD	88	-0.110596	0.219507	-0.540823	0.31963	0.615694
40846881	CD8	TRBV19	6	32961361	rs9500927	G	A	A	0.130682	ADD	88	-0.110596	0.219507	-0.540823	0.31963	0.615694
40846977	CD4	TRBV2	6	32632814	SNPS_DQB1_1572_32632813_exon2	C	G	G	0.363636	ADD	88	-0.0699703	0.138876	-0.342161	0.202221	0.615697
40846978	CD4	TRBV2	6	32632781	AA_DQB1_26_32632774_exon2_Y	A	T	T	0.363636	ADD	88	-0.0699703	0.138876	-0.342161	0.202221	0.615697
40846979	CD4	TRBV2	6	32632785	SNPS_DQB1_1611_32632774_exon2_T	A	T	T	0.363636	ADD	88	-0.0699703	0.138876	-0.342161	0.202221	0.615697
40846980	CD4	TRBV2	6	32632778	AA_DQB1_26_32632774_exon2_FY	A	T	T	0.363636	ADD	88	-0.0699703	0.138876	-0.342161	0.202221	0.615697
40846986	CD4	TRBV2	6	32631856	SNPS_DQB1_2532_32631853_intron2_.G	A	T	T	0.363636	ADD	88	-0.0699703	0.138876	-0.342161	0.202221	0.615697
40846988	CD4	TRBV2	6	32632813	AA_DQB1_13_32632813_exon2	A	G	G	0.636364	ADD	88	0.0699703	0.138876	-0.202221	0.342161	0.615697
40846989	CD4	TRBV2	6	32632775	SNPS_DQB1_1610_32632775_exon2_A	A	T	T	0.363636	ADD	88	-0.0699703	0.138876	-0.342161	0.202221	0.615697
40847023	CD4	TRBV2	6	32630715	SNPS_DQB1_3670_32630715_intron2	A	G	G	0.363636	ADD	88	-0.0699703	0.138876	-0.342161	0.202221	0.615697
40847056	CD4	TRBV2	6	32629931	SNPS_DQB1_4454_32629931_intron2	C	T	T	0.636364	ADD	88	0.0699703	0.138876	-0.202221	0.342161	0.615697
40847087	CD4	TRAV21	6	31145920	rs887464	C	T	T	0.471591	ADD	88	0.0779555	0.154725	-0.2253	0.381212	0.615698
40847180	CD4	TRAV5	6	32632501	SNPS_DQB1_1890_32632495_intron2_T	A	T	T	0.289773	ADD	88	0.0803206	0.15942	-0.232137	0.392779	0.6157
40847461	CD8	TRBV14	6	32557482	AA_DRB1_-17_32557482_exon1_A	A	T	T	0.647727	ADD	88	-0.0803843	0.159549	-0.393094	0.232325	0.615704
40847508	CD8	TRAV17	6	29021017	rs9501294	G	A	A	0.164773	ADD	88	0.0961415	0.190825	-0.277868	0.470151	0.615706
40847539	CD8	TRAV17	6	29025680	rs7747023	A	G	G	0.164773	ADD	88	0.0961415	0.190825	-0.277868	0.470151	0.615706
40847543	CD8	TRAV17	6	28970100	rs6456881	C	T	T	0.164773	ADD	88	0.0961415	0.190825	-0.277868	0.470151	0.615706
40847552	CD8	TRAV17	6	28982287	rs9357075	G	A	A	0.164773	ADD	88	0.0961415	0.190825	-0.277868	0.470151	0.615706
40847553	CD8	TRAV17	6	29011960	rs9391651	T	C	C	0.164773	ADD	88	0.0961415	0.190825	-0.277868	0.470151	0.615706
40847554	CD8	TRAV17	6	29047203	rs9348821	A	G	G	0.164773	ADD	88	0.0961415	0.190825	-0.277868	0.470151	0.615706
40848034	CD4	TRAV10	6	29530850	rs362511	A	G	G	0.255682	ADD	88	-0.087378	0.173435	-0.427304	0.252548	0.615715
40848052	CD4	TRAV34	6	32187202	rs429853	T	C	C	0.414773	ADD	88	0.0784333	0.155681	-0.226697	0.383563	0.615716
40848204	CD4	TRAV6	6	30739904	rs6912077	G	A	A	0.204545	ADD	88	0.0902189	0.179076	-0.260763	0.441201	0.615719
40848288	CD8	TRAV20	6	29671095	rs9258117	C	T	T	0.193182	ADD	88	-0.0956791	0.189915	-0.467905	0.276547	0.615721
40848374	CD4	TRAV19	6	33459829	rs62405860	T	C	C	0.215909	ADD	88	0.0865494	0.171794	-0.25016	0.423259	0.615722
40848445	CD4	TRAV25	6	33864137	rs6903171	G	C	C	0.130682	ADD	88	-0.11563	0.229518	-0.565476	0.334216	0.615724
40848474	CD4	TRAV20	6	31417872	rs2523694	G	A	A	0.482955	ADD	88	-0.0786178	0.156052	-0.384474	0.227238	0.615725
40848475	CD4	TRAV20	6	31419387	rs2516458	T	C	C	0.482955	ADD	88	-0.0786178	0.156052	-0.384474	0.227238	0.615725
40848476	CD4	TRAV20	6	31419877	rs2516436	C	G	G	0.482955	ADD	88	-0.0786178	0.156052	-0.384474	0.227238	0.615725
40848483	CD4	TRAV20	6	31416156	rs2516464	A	G	G	0.482955	ADD	88	-0.0786178	0.156052	-0.384474	0.227238	0.615725
40848574	CD4	TRBV16	6	31327723	rs2596477	G	A	A	0.147727	ADD	88	0.0942591	0.1871	-0.272449	0.460968	0.615727
40848580	CD4	TRBV16	6	31324820	SNPS_B_116_31324820_intron1	G	T	T	0.147727	ADD	88	0.0942591	0.1871	-0.272449	0.460968	0.615727
40848584	CD8	TRAV34	6	29004091	rs9468471	C	T	T	0.215909	ADD	88	0.0800794	0.158954	-0.231465	0.391623	0.615728
40848585	CD8	TRAV34	6	29006250	rs9468473	C	T	T	0.215909	ADD	88	0.0800794	0.158954	-0.231465	0.391623	0.615728
40848586	CD8	TRAV34	6	28994570	rs7741520	A	G	G	0.215909	ADD	88	0.0800794	0.158954	-0.231465	0.391623	0.615728
40848589	CD8	TRAV34	6	29009568	rs6919044	A	G	G	0.215909	ADD	88	0.0800794	0.158954	-0.231465	0.391623	0.615728
40848590	CD8	TRAV34	6	29010824	rs6456889	T	C	C	0.215909	ADD	88	0.0800794	0.158954	-0.231465	0.391623	0.615728
40848597	CD4	TRBV18	6	33059262	rs2179919	T	C	C	0.318182	ADD	88	-0.0803368	0.159465	-0.392883	0.232209	0.615728
40848598	CD4	TRBV18	6	33059996	rs3128917	T	G	G	0.318182	ADD	88	-0.0803368	0.159465	-0.392883	0.232209	0.615728
40848599	CD4	TRBV18	6	33058774	rs3128972	T	C	C	0.318182	ADD	88	-0.0803368	0.159465	-0.392883	0.232209	0.615728
40848600	CD4	TRBV18	6	33061690	rs3130190	T	C	C	0.318182	ADD	88	-0.0803368	0.159465	-0.392883	0.232209	0.615728
40848601	CD4	TRBV18	6	33062673	rs2395314	G	T	T	0.318182	ADD	88	-0.0803368	0.159465	-0.392883	0.232209	0.615728
40848602	CD4	TRBV18	6	33060949	rs3117222	C	T	T	0.318182	ADD	88	-0.0803368	0.159465	-0.392883	0.232209	0.615728
40848609	CD8	TRAV34	6	29010153	rs6924824	G	T	T	0.215909	ADD	88	0.0800794	0.158954	-0.231465	0.391623	0.615728
40848675	CD4	TRAV16	6	33963009	rs2495994	G	C	C	0.755682	ADD	88	-0.084137	0.16701	-0.41147	0.243196	0.615731
40848897	CD8	TRBV30	6	32184345	rs404860	T	C	C	0.159091	ADD	88	0.0920329	0.182686	-0.266025	0.45009	0.615737
40849029	CD4	TRAV25	6	32836710	rs9276833	T	C	C	0.289773	ADD	88	-0.0838907	0.166525	-0.410274	0.242492	0.61574
40849036	CD4	TRAV25	6	32834664	rs6904838	T	A	A	0.289773	ADD	88	-0.0838907	0.166525	-0.410274	0.242492	0.61574
40849047	CD4	TRAV25	6	32846570	rs2621426	C	T	T	0.289773	ADD	88	-0.0838907	0.166525	-0.410274	0.242492	0.61574
40849048	CD4	TRAV25	6	32846483	rs9276894	G	C	C	0.289773	ADD	88	-0.0838907	0.166525	-0.410274	0.242492	0.61574
40849054	CD4	TRAV25	6	32843238	rs9276864	G	T	T	0.289773	ADD	88	-0.0838907	0.166525	-0.410274	0.242492	0.61574
40849055	CD4	TRAV25	6	32848168	rs9276899	C	T	T	0.289773	ADD	88	-0.0838907	0.166525	-0.410274	0.242492	0.61574
40849056	CD4	TRAV25	6	32850850	rs2127675	A	G	G	0.289773	ADD	88	-0.0838907	0.166525	-0.410274	0.242492	0.61574
40849070	CD4	TRAV25	6	32835615	rs6931062	C	A	A	0.289773	ADD	88	-0.0838907	0.166525	-0.410274	0.242492	0.61574
40849071	CD4	TRAV25	6	32849285	rs570858473	G	A	A	0.289773	ADD	88	-0.0838907	0.166525	-0.410274	0.242492	0.61574
40849072	CD4	TRAV25	6	32849639	rs2170185	A	G	G	0.289773	ADD	88	-0.0838907	0.166525	-0.410274	0.242492	0.61574
40849463	CD4	TRAV41	6	31080016	rs2233974	C	G	G	0.193182	ADD	88	0.0917457	0.18212	-0.265203	0.448694	0.615745
40849558	CD8	TRAV5	6	31436789	rs2523674	A	G	G	0.5625	ADD	88	0.0725922	0.1441	-0.209839	0.355023	0.615747
40849595	CD8	TRAV21	6	28715769	rs11964849	G	A	A	0.0738636	ADD	88	-0.126596	0.251302	-0.619139	0.365947	0.615748
40849602	CD8	TRAV21	6	28689004	rs73391152	G	T	T	0.0738636	ADD	88	-0.126596	0.251302	-0.619139	0.365947	0.615748
40849691	CD4	TRAV19	6	31016114	rs2523868	C	T	T	0.0625	ADD	88	-0.164424	0.326393	-0.804142	0.475295	0.615749
40849947	CD4	TRAV6	6	31050348	rs9263475	A	G	G	0.261364	ADD	88	-0.0902242	0.179104	-0.441262	0.260814	0.615754
40850575	CD4	TRAV4	6	31140008	rs3132520	C	T	T	0.471591	ADD	88	0.0839153	0.166585	-0.242586	0.410416	0.615764
40850788	CD4	TRBV15	6	33082040	rs9277628	A	C	C	0.136364	ADD	88	-0.107007	0.212427	-0.523357	0.309343	0.615768
40850837	CD4	TRAV30	6	29501514	rs1233421	C	A	A	0.4375	ADD	88	-0.0833237	0.165413	-0.407527	0.24088	0.615769
40851069	CD8	TRBV14	6	32630280	SNPS_DQB1_4105_32630280_intron2	T	C	C	0.8125	ADD	88	-0.109852	0.218079	-0.537278	0.317575	0.615773
40851070	CD8	TRBV14	6	32630207	SNPS_DQB1_4178_32630207_intron2	A	C	C	0.8125	ADD	88	-0.109852	0.218079	-0.537278	0.317575	0.615773
40851071	CD8	TRBV14	6	32629929	SNPS_DQB1_4456_32629929_intron2	G	T	T	0.8125	ADD	88	-0.109852	0.218079	-0.537278	0.317575	0.615773
40851072	CD8	TRBV14	6	32630494	SNPS_DQB1_3891_32630494_intron2	A	T	T	0.8125	ADD	88	-0.109852	0.218079	-0.537278	0.317575	0.615773
40851073	CD8	TRBV14	6	32630516	SNPS_DQB1_3869_32630516_intron2	A	C	C	0.1875	ADD	88	0.109852	0.218079	-0.317575	0.537278	0.615773
40851077	CD8	TRBV14	6	32632355	SNPS_DQB1_2030_32632355_intron2	A	C	C	0.8125	ADD	88	-0.109852	0.218079	-0.537278	0.317575	0.615773
40851079	CD8	TRBV14	6	32632366	SNPS_DQB1_2019_32632366_intron2	C	T	T	0.1875	ADD	88	0.109852	0.218079	-0.317575	0.537278	0.615773
40851082	CD8	TRBV14	6	32632407	SNPS_DQB1_1978_32632407_intron2	C	T	T	0.1875	ADD	88	0.109852	0.218079	-0.317575	0.537278	0.615773
40851091	CD8	TRBV14	6	32630833	SNPS_DQB1_3552_32630833_intron2	G	T	T	0.8125	ADD	88	-0.109852	0.218079	-0.537278	0.317575	0.615773
40851092	CD8	TRBV14	6	32631857	SNPS_DQB1_2532_32631853_intron2_.T	A	T	T	0.8125	ADD	88	-0.109852	0.218079	-0.537278	0.317575	0.615773
40851095	CD8	TRBV14	6	32630564	SNPS_DQB1_3821_32630564_intron2	A	C	C	0.1875	ADD	88	0.109852	0.218079	-0.317575	0.537278	0.615773
40851096	CD8	TRBV14	6	32632236	SNPS_DQB1_2149_32632236_intron2	A	C	C	0.8125	ADD	88	-0.109852	0.218079	-0.537278	0.317575	0.615773
40851097	CD8	TRBV14	6	32630880	SNPS_DQB1_3505_32630880_intron2	T	C	C	0.8125	ADD	88	-0.109852	0.218079	-0.537278	0.317575	0.615773
40851098	CD8	TRBV14	6	32630729	SNPS_DQB1_3656_32630729_intron2	T	C	C	0.8125	ADD	88	-0.109852	0.218079	-0.537278	0.317575	0.615773
40851099	CD8	TRBV14	6	32630671	SNPS_DQB1_3714_32630671_intron2	T	C	C	0.1875	ADD	88	0.109852	0.218079	-0.317575	0.537278	0.615773
40851100	CD8	TRBV14	6	32631994	SNPS_DQB1_2391_32631994_intron2	G	T	T	0.8125	ADD	88	-0.109852	0.218079	-0.537278	0.317575	0.615773
40851101	CD8	TRBV14	6	32632324	SNPS_DQB1_2061_32632324_intron2	A	G	G	0.1875	ADD	88	0.109852	0.218079	-0.317575	0.537278	0.615773
40851102	CD8	TRBV14	6	32632045	SNPS_DQB1_2340_32632045_intron2	A	G	G	0.8125	ADD	88	-0.109852	0.218079	-0.537278	0.317575	0.615773
40851103	CD8	TRBV14	6	32630285	SNPS_DQB1_4100_32630285_intron2	C	T	T	0.8125	ADD	88	-0.109852	0.218079	-0.537278	0.317575	0.615773
40851104	CD8	TRBV14	6	32632177	SNPS_DQB1_2208_32632177_intron2	A	G	G	0.8125	ADD	88	-0.109852	0.218079	-0.537278	0.317575	0.615773
40851105	CD8	TRBV14	6	32630677	SNPS_DQB1_3711_32630674_intron2_G	A	T	T	0.8125	ADD	88	-0.109852	0.218079	-0.537278	0.317575	0.615773
40851106	CD8	TRBV14	6	32632235	SNPS_DQB1_2150_32632235_intron2	A	G	G	0.8125	ADD	88	-0.109852	0.218079	-0.537278	0.317575	0.615773
40851108	CD8	TRBV14	6	32630822	SNPS_DQB1_3563_32630822_intron2	A	T	T	0.1875	ADD	88	0.109852	0.218079	-0.317575	0.537278	0.615773
40851111	CD8	TRBV14	6	32631854	SNPS_DQB1_2531_32631854_intron2	A	T	T	0.8125	ADD	88	-0.109852	0.218079	-0.537278	0.317575	0.615773
40851112	CD8	TRBV14	6	32631791	SNPS_DQB1_2594_32631791_intron2	A	C	C	0.8125	ADD	88	-0.109852	0.218079	-0.537278	0.317575	0.615773
40851113	CD8	TRBV14	6	32631686	INS_SNPS_DQB1_2699x2700_32631686	A	T	T	0.8125	ADD	88	-0.109852	0.218079	-0.537278	0.317575	0.615773
40851114	CD8	TRBV14	6	32631699	SNPS_DQB1_2686_32631699_intron2	T	C	C	0.8125	ADD	88	-0.109852	0.218079	-0.537278	0.317575	0.615773
40851115	CD8	TRBV14	6	32632369	SNPS_DQB1_2016_32632369_intron2	A	G	G	0.8125	ADD	88	-0.109852	0.218079	-0.537278	0.317575	0.615773
40851116	CD8	TRBV14	6	32631096	SNPS_DQB1_3289_32631096_intron2	C	T	T	0.8125	ADD	88	-0.109852	0.218079	-0.537278	0.317575	0.615773
40851117	CD8	TRBV14	6	32630961	SNPS_DQB1_3424_32630961_intron2	A	C	C	0.1875	ADD	88	0.109852	0.218079	-0.317575	0.537278	0.615773
40851118	CD8	TRBV14	6	32631888	SNPS_DQB1_2497_32631888_intron2	C	T	T	0.8125	ADD	88	-0.109852	0.218079	-0.537278	0.317575	0.615773
40851119	CD8	TRBV14	6	32631936	SNPS_DQB1_2449_32631936_intron2	A	G	G	0.1875	ADD	88	0.109852	0.218079	-0.317575	0.537278	0.615773
40851120	CD8	TRBV14	6	32630997	SNPS_DQB1_3388_32630997_intron2	T	C	C	0.8125	ADD	88	-0.109852	0.218079	-0.537278	0.317575	0.615773
40851121	CD8	TRBV14	6	32631820	INS_SNPS_DQB1_2564x2565_32631820	A	T	T	0.8125	ADD	88	-0.109852	0.218079	-0.537278	0.317575	0.615773
40851122	CD8	TRBV14	6	32630888	SNPS_DQB1_3497_32630888_intron2	A	T	T	0.1875	ADD	88	0.109852	0.218079	-0.317575	0.537278	0.615773
40851123	CD8	TRBV14	6	32630317	SNPS_DQB1_4068_32630317_intron2	A	G	G	0.1875	ADD	88	0.109852	0.218079	-0.317575	0.537278	0.615773
40851124	CD8	TRBV14	6	32630340	SNPS_DQB1_4047_32630338_intron2_T	A	T	T	0.1875	ADD	88	0.109852	0.218079	-0.317575	0.537278	0.615773
40851125	CD8	TRBV14	6	32630349	SNPS_DQB1_4036_32630349_intron2_A	A	T	T	0.1875	ADD	88	0.109852	0.218079	-0.317575	0.537278	0.615773
40851126	CD8	TRBV14	6	32630297	SNPS_DQB1_4088_32630297_intron2	T	C	C	0.8125	ADD	88	-0.109852	0.218079	-0.537278	0.317575	0.615773
40851127	CD8	TRBV14	6	32630774	SNPS_DQB1_3611_32630774_intron2	A	G	G	0.8125	ADD	88	-0.109852	0.218079	-0.537278	0.317575	0.615773
40851128	CD8	TRBV14	6	32630354	SNPS_DQB1_4031_32630354_intron2	A	G	G	0.8125	ADD	88	-0.109852	0.218079	-0.537278	0.317575	0.615773
40851666	CD8	TRAV41	6	32391695	rs28895026	T	C	C	0.142045	ADD	88	-0.105662	0.209764	-0.516791	0.305468	0.615778
40851876	CD4	TRBV27	6	29540092	rs28986293	C	T	T	0.159091	ADD	88	-0.103609	0.20569	-0.506753	0.299536	0.615781
40851989	CD8	TRAV5	6	30803254	rs3130649	A	T	T	0.545455	ADD	88	-0.0734798	0.145877	-0.359393	0.212434	0.615783
40851990	CD8	TRAV5	6	30805921	rs3095352	C	T	T	0.545455	ADD	88	-0.0734798	0.145877	-0.359393	0.212434	0.615783
40851991	CD8	TRAV5	6	30816865	rs3132578	A	T	T	0.545455	ADD	88	-0.0734798	0.145877	-0.359393	0.212434	0.615783
40851993	CD8	TRAV5	6	30816742	rs3130789	A	C	C	0.545455	ADD	88	-0.0734798	0.145877	-0.359393	0.212434	0.615783
40852567	CD4	TRAV20	6	30448668	rs6909620	A	C	C	0.210227	ADD	88	0.0945412	0.187695	-0.273334	0.462416	0.615793
40852601	CD4	TRAV20	6	30438226	rs9295895	T	C	C	0.210227	ADD	88	0.0945412	0.187695	-0.273334	0.462416	0.615793
40852756	CD8	TRBV16	6	31324210	AA_B_94_31324210_exon3_.I	A	T	T	0.244318	ADD	88	-0.0710614	0.141081	-0.347576	0.205453	0.615797
40852757	CD8	TRBV16	6	31324377	AA_B_94_31324210_exon3_.T	A	T	T	0.755682	ADD	88	0.0710614	0.141081	-0.205453	0.347576	0.615797
40852781	CD4	TRAV20	6	29287000	rs34930832	T	C	C	0.153409	ADD	88	-0.0963252	0.191239	-0.471146	0.278496	0.615797
40852808	CD8	TRBV16	6	31324381	SNPS_B_726_31324210_exon3_G	A	T	T	0.755682	ADD	88	0.0710614	0.141081	-0.205453	0.347576	0.615797
40852809	CD8	TRBV16	6	31324378	AA_B_94_31324210_exon3_I	A	T	T	0.244318	ADD	88	-0.0710614	0.141081	-0.347576	0.205453	0.615797
40852810	CD8	TRBV16	6	31324379	AA_B_94_31324210_exon3_T	A	T	T	0.755682	ADD	88	0.0710614	0.141081	-0.205453	0.347576	0.615797
40852811	CD8	TRBV16	6	31324380	SNPS_B_726_31324210_exon3_A	A	T	T	0.244318	ADD	88	-0.0710614	0.141081	-0.347576	0.205453	0.615797
40852830	CD8	TRAV4	6	31345021	rs7382258	G	A	A	0.630682	ADD	88	-0.0776163	0.154096	-0.379638	0.224405	0.615798
40852831	CD8	TRAV4	6	31345794	rs2507983	G	A	A	0.630682	ADD	88	-0.0776163	0.154096	-0.379638	0.224405	0.615798
40852842	CD8	TRAV4	6	31345801	rs2442743	C	A	A	0.630682	ADD	88	-0.0776163	0.154096	-0.379638	0.224405	0.615798
40852871	CD8	TRAV4	6	31345876	rs2442742	C	A	A	0.630682	ADD	88	-0.0776163	0.154096	-0.379638	0.224405	0.615798
40853004	CD8	TRBV27	6	29719561	rs909728	T	C	C	0.636364	ADD	88	-0.0763858	0.151654	-0.373621	0.22085	0.6158
40853005	CD8	TRBV27	6	29715997	rs1633085	T	C	C	0.636364	ADD	88	-0.0763858	0.151654	-0.373621	0.22085	0.6158
40853006	CD8	TRBV27	6	29716390	rs1737085	T	G	G	0.636364	ADD	88	-0.0763858	0.151654	-0.373621	0.22085	0.6158
40853007	CD8	TRBV27	6	29717826	rs1633080	C	T	T	0.636364	ADD	88	-0.0763858	0.151654	-0.373621	0.22085	0.6158
40853021	CD8	TRBV27	6	29718544	rs1610736	C	T	T	0.636364	ADD	88	-0.0763858	0.151654	-0.373621	0.22085	0.6158
40853087	CD4	TRBV9	6	32934441	rs206785	A	G	G	0.619318	ADD	88	-0.0853656	0.169482	-0.417545	0.246814	0.615802
40853094	CD4	TRBV9	6	32943151	rs635688	T	C	C	0.619318	ADD	88	-0.0853656	0.169482	-0.417545	0.246814	0.615802
40853129	CD4	TRBV9	6	32942302	rs516535	G	A	A	0.619318	ADD	88	-0.0853656	0.169482	-0.417545	0.246814	0.615802
40853399	CD8	TRAV39	6	32589217	rs34104805	A	T	T	0.0795455	ADD	88	0.134685	0.267404	-0.389417	0.658788	0.615807
40853400	CD8	TRAV39	6	32559284	rs114258010	A	G	G	0.0795455	ADD	88	0.134685	0.267404	-0.389417	0.658788	0.615807
40853579	CD8	TRAV22	6	30319930	rs6905389	C	A	A	0.0852273	ADD	88	-0.143055	0.284023	-0.699729	0.413619	0.615808
40853592	CD4	TRAV10	6	32397813	rs4959100	C	T	T	0.142045	ADD	88	0.104866	0.208203	-0.303204	0.512937	0.615809
40853593	CD4	TRAV10	6	32398525	rs9469110	G	T	T	0.142045	ADD	88	0.104866	0.208203	-0.303204	0.512937	0.615809
40853607	CD4	TRAV10	6	32402705	rs2027856	G	A	A	0.142045	ADD	88	0.104866	0.208203	-0.303204	0.512937	0.615809
40853648	CD4	TRAV10	6	32400344	rs9501626	C	A	A	0.142045	ADD	88	0.104866	0.208203	-0.303204	0.512937	0.615809
40853734	CD4	TRBV9	6	33587404	rs80014305	G	A	A	0.125	ADD	88	-0.115638	0.22959	-0.565626	0.33435	0.61581
40853737	CD8	TRAV3	6	30279074	rs1264587	C	G	G	0.193182	ADD	88	0.0937363	0.186106	-0.271024	0.458497	0.61581
40853740	CD4	TRAV25	6	33005932	rs9277052	T	C	C	0.227273	ADD	88	-0.090918	0.18051	-0.444711	0.262875	0.61581
40854139	CD8	TRAV39	6	33902400	rs58304062	C	T	T	0.0965909	ADD	88	0.120165	0.238583	-0.347449	0.587778	0.615818
40854221	CD8	TRAV35	6	33005644	rs406477	T	C	C	0.193182	ADD	88	0.0854335	0.169626	-0.247027	0.417894	0.61582
40854236	CD8	TRAV35	6	33003562	rs423196	T	C	C	0.193182	ADD	88	0.0854335	0.169626	-0.247027	0.417894	0.61582
40854516	CD8	TRAV17	6	30940569	rs2530709	G	C	C	0.704545	ADD	88	-0.0813614	0.161544	-0.397982	0.235259	0.615826
40854738	CD8	TRAV10	6	32799845	rs60045856	T	G	G	0.119318	ADD	88	-0.110396	0.219194	-0.540009	0.319217	0.61583
40855227	CD8	TRBV13	6	32553455	AA_DRB1_11_32552129_exon2_P	A	T	T	0.25	ADD	88	-0.0877307	0.174196	-0.429148	0.253686	0.615837
40855232	CD8	TRBV13	6	32553397	AA_DRB1_13_32552123_exon2_LR	A	T	T	0.25	ADD	88	-0.0877307	0.174196	-0.429148	0.253686	0.615837
40855234	CD8	TRBV13	6	32553404	AA_DRB1_13_32552123_exon2_R	A	T	T	0.25	ADD	88	-0.0877307	0.174196	-0.429148	0.253686	0.615837
40855342	CD4	TRAV10	6	32716127	rs9276460	A	G	G	0.0852273	ADD	88	-0.135063	0.268177	-0.660681	0.390556	0.615839
40855344	CD4	TRAV10	6	32722702	rs9276554	C	T	T	0.0852273	ADD	88	-0.135063	0.268177	-0.660681	0.390556	0.615839
40855348	CD4	TRAV10	6	32724267	rs7774973	A	G	G	0.0852273	ADD	88	-0.135063	0.268177	-0.660681	0.390556	0.615839
40855349	CD4	TRAV10	6	32724447	rs7775664	G	C	C	0.0852273	ADD	88	-0.135063	0.268177	-0.660681	0.390556	0.615839
40855352	CD4	TRAV10	6	32722020	rs9276545	C	T	T	0.0852273	ADD	88	-0.135063	0.268177	-0.660681	0.390556	0.615839
40855353	CD4	TRAV10	6	32722129	rs9276546	C	T	T	0.0852273	ADD	88	-0.135063	0.268177	-0.660681	0.390556	0.615839
40855354	CD4	TRAV10	6	32722155	rs9276547	G	A	A	0.0852273	ADD	88	-0.135063	0.268177	-0.660681	0.390556	0.615839
40855357	CD4	TRAV10	6	32718869	rs9276493	T	G	G	0.0852273	ADD	88	-0.135063	0.268177	-0.660681	0.390556	0.615839
40855361	CD4	TRAV10	6	32715993	rs9276457	C	T	T	0.0852273	ADD	88	-0.135063	0.268177	-0.660681	0.390556	0.615839
40855362	CD4	TRAV10	6	32720385	rs9276518	A	G	G	0.0852273	ADD	88	-0.135063	0.268177	-0.660681	0.390556	0.615839
40855370	CD4	TRAV10	6	32715653	rs9276449	C	T	T	0.0852273	ADD	88	-0.135063	0.268177	-0.660681	0.390556	0.615839
40855371	CD4	TRAV10	6	32717339	rs5017093	T	A	A	0.0852273	ADD	88	-0.135063	0.268177	-0.660681	0.390556	0.615839
40855374	CD4	TRAV10	6	32715629	rs9276448	A	G	G	0.0852273	ADD	88	-0.135063	0.268177	-0.660681	0.390556	0.615839
40855377	CD4	TRAV10	6	32715722	rs9276452	A	G	G	0.0852273	ADD	88	-0.135063	0.268177	-0.660681	0.390556	0.615839
40855379	CD4	TRAV10	6	32718452	rs9276484	A	G	G	0.0852273	ADD	88	-0.135063	0.268177	-0.660681	0.390556	0.615839
40855383	CD4	TRAV10	6	32716294	rs9276464	C	T	T	0.0852273	ADD	88	-0.135063	0.268177	-0.660681	0.390556	0.615839
40855384	CD4	TRAV10	6	32716837	rs2395254	T	C	C	0.0852273	ADD	88	-0.135063	0.268177	-0.660681	0.390556	0.615839
40855385	CD4	TRAV10	6	32717224	rs9276472	A	G	G	0.0852273	ADD	88	-0.135063	0.268177	-0.660681	0.390556	0.615839
40855386	CD4	TRAV10	6	32716181	rs9276463	T	C	C	0.0852273	ADD	88	-0.135063	0.268177	-0.660681	0.390556	0.615839
40855392	CD4	TRAV10	6	32719502	rs5014413	A	G	G	0.0852273	ADD	88	-0.135063	0.268177	-0.660681	0.390556	0.615839
40855393	CD4	TRAV10	6	32719573	rs5014412	T	A	A	0.0852273	ADD	88	-0.135063	0.268177	-0.660681	0.390556	0.615839
40855394	CD4	TRAV10	6	32719745	rs9276504	T	C	C	0.0852273	ADD	88	-0.135063	0.268177	-0.660681	0.390556	0.615839
40855395	CD4	TRAV10	6	32720004	rs9276508	T	C	C	0.0852273	ADD	88	-0.135063	0.268177	-0.660681	0.390556	0.615839
40855396	CD4	TRAV10	6	32720589	rs9276526	G	T	T	0.0852273	ADD	88	-0.135063	0.268177	-0.660681	0.390556	0.615839
40855402	CD4	TRAV10	6	32719411	rs572884610	A	C	C	0.0852273	ADD	88	-0.135063	0.268177	-0.660681	0.390556	0.615839
40855403	CD4	TRAV10	6	32714083	rs9276436	T	C	C	0.0852273	ADD	88	-0.135063	0.268177	-0.660681	0.390556	0.615839
40855404	CD4	TRAV10	6	32719731	rs9276503	T	A	A	0.0852273	ADD	88	-0.135063	0.268177	-0.660681	0.390556	0.615839
40855405	CD4	TRAV10	6	32720366	rs9276517	T	C	C	0.0852273	ADD	88	-0.135063	0.268177	-0.660681	0.390556	0.615839
40855406	CD4	TRAV10	6	32715775	rs9276453	G	C	C	0.0852273	ADD	88	-0.135063	0.268177	-0.660681	0.390556	0.615839
40855407	CD4	TRAV10	6	32716167	rs9276461	G	A	A	0.0852273	ADD	88	-0.135063	0.268177	-0.660681	0.390556	0.615839
40855408	CD4	TRAV10	6	32720037	rs9276511	T	G	G	0.0852273	ADD	88	-0.135063	0.268177	-0.660681	0.390556	0.615839
40855411	CD4	TRAV10	6	32720302	rs9276516	T	C	C	0.0852273	ADD	88	-0.135063	0.268177	-0.660681	0.390556	0.615839
40855412	CD4	TRAV10	6	32718828	rs9276492	C	T	T	0.0852273	ADD	88	-0.135063	0.268177	-0.660681	0.390556	0.615839
40855414	CD4	TRAV10	6	32718329	rs9276483	T	C	C	0.0852273	ADD	88	-0.135063	0.268177	-0.660681	0.390556	0.615839
40855420	CD4	TRAV10	6	32717604	rs4548006	G	A	A	0.0852273	ADD	88	-0.135063	0.268177	-0.660681	0.390556	0.615839
40855425	CD4	TRAV10	6	32719414	rs527659718	C	A	A	0.0852273	ADD	88	-0.135063	0.268177	-0.660681	0.390556	0.615839
40855426	CD4	TRAV10	6	32719439	rs535308210	C	T	T	0.0852273	ADD	88	-0.135063	0.268177	-0.660681	0.390556	0.615839
40855436	CD4	TRAV10	6	32724189	rs7774954	C	A	A	0.0852273	ADD	88	-0.135063	0.268177	-0.660681	0.390556	0.615839
40855437	CD4	TRAV10	6	32718907	rs555798526	C	T	T	0.0852273	ADD	88	-0.135063	0.268177	-0.660681	0.390556	0.615839
40855439	CD4	TRAV10	6	32724075	rs7774644	A	G	G	0.0852273	ADD	88	-0.135063	0.268177	-0.660681	0.390556	0.615839
40855464	CD8	TRAV2	6	33590291	rs4713641	C	T	T	0.926136	ADD	88	-0.146025	0.289946	-0.714309	0.422259	0.61584
40855559	CD4	TRBV30	6	32870841	rs3784	A	G	G	0.113636	ADD	88	-0.124537	0.24728	-0.609197	0.360123	0.615841
40855610	CD8	TRAV21	6	31347644	rs9266658	G	A	A	0.221591	ADD	88	0.0898138	0.178334	-0.259715	0.439342	0.615842
40855676	CD4	TRBV2	6	33507723	rs210196	A	G	G	0.301136	ADD	88	0.0852496	0.169272	-0.246517	0.417016	0.615843
40855973	CD8	TRBV16	6	31324820	SNPS_B_116_31324820_intron1	G	T	T	0.147727	ADD	88	-0.0812446	0.161322	-0.397429	0.23494	0.615847
40856001	CD8	TRBV16	6	31327723	rs2596477	G	A	A	0.147727	ADD	88	-0.0812446	0.161322	-0.397429	0.23494	0.615847
40857119	CD8	TRAV4	6	31324050	AA_B_156_31324024_exon3_DLx	A	T	T	0.818182	ADD	88	-0.0950989	0.188842	-0.465222	0.275024	0.615867
40857125	CD8	TRAV4	6	31324043	AA_B_156_31324024_exon3_DGL	A	T	T	0.818182	ADD	88	-0.0950989	0.188842	-0.465222	0.275024	0.615867
40857133	CD8	TRAV4	6	31324047	AA_B_156_31324024_exon3_DL	A	T	T	0.818182	ADD	88	-0.0950989	0.188842	-0.465222	0.275024	0.615867
40857134	CD8	TRAV4	6	31324069	AA_B_156_31324024_exon3_RW	A	T	T	0.181818	ADD	88	0.0950989	0.188842	-0.275024	0.465222	0.615867
40857135	CD8	TRAV4	6	31324074	SNPS_B_912_31324024_exon3_C	A	T	T	0.181818	ADD	88	0.0950989	0.188842	-0.275024	0.465222	0.615867
40857420	CD8	TRAV39	6	29911916	AA_A_184_29911903_exon4_Ax	A	T	T	0.5	ADD	88	0.0768565	0.15262	-0.222272	0.375986	0.615873
40857429	CD8	TRAV39	6	29911914	AA_A_184_29911903_exon4_AR	A	T	T	0.5	ADD	88	0.0768565	0.15262	-0.222272	0.375986	0.615873
40857430	CD8	TRAV39	6	29911903	AA_A_184_29911903_exon4_A	A	T	T	0.5	ADD	88	0.0768565	0.15262	-0.222272	0.375986	0.615873
40857432	CD8	TRAV39	6	29911917	AA_A_184_29911903_exon4_P	A	T	T	0.5	ADD	88	-0.0768565	0.15262	-0.375986	0.222272	0.615873
40857437	CD8	TRAV39	6	29911902	SNPS_A_1572_29911902_exon4	C	G	G	0.5	ADD	88	0.0768565	0.15262	-0.222272	0.375986	0.615873
40857822	CD8	TRAV3	6	33121678	rs726599	C	T	T	0.727273	ADD	88	-0.0781333	0.155157	-0.382236	0.225969	0.615877
40858173	CD4	TRAV34	6	33904869	rs12204020	A	T	T	0.142045	ADD	88	0.108815	0.216089	-0.314711	0.532342	0.615884
40858457	CD4	TRBV27	6	28542424	rs450630	G	A	A	0.511364	ADD	88	0.0679037	0.134847	-0.196392	0.3322	0.615889
40858458	CD4	TRBV27	6	28542520	rs370520	C	T	T	0.511364	ADD	88	0.0679037	0.134847	-0.196392	0.3322	0.615889
40858485	CD4	TRBV27	6	28569949	rs380914	C	T	T	0.511364	ADD	88	0.0679037	0.134847	-0.196392	0.3322	0.615889
40858486	CD4	TRBV27	6	28579471	rs9501180	T	C	C	0.488636	ADD	88	-0.0679037	0.134847	-0.3322	0.196392	0.615889
40858491	CD4	TRBV27	6	28522695	rs6456825	A	G	G	0.511364	ADD	88	0.0679037	0.134847	-0.196392	0.3322	0.615889
40858599	CD4	TRAV25	6	29529137	rs995185	A	T	T	0.244318	ADD	88	-0.0889401	0.176624	-0.435117	0.257237	0.615892
40858879	CD4	TRBV2	6	31936668	rs410851	T	C	C	0.698864	ADD	88	-0.0884265	0.175606	-0.432608	0.255755	0.615896
40858884	CD4	TRBV2	6	31927342	rs440454	A	G	G	0.698864	ADD	88	-0.0884265	0.175606	-0.432608	0.255755	0.615896
40858885	CD4	TRBV2	6	31928799	rs419788	T	C	C	0.698864	ADD	88	-0.0884265	0.175606	-0.432608	0.255755	0.615896
40858886	CD4	TRBV2	6	31929014	rs437179	A	C	C	0.698864	ADD	88	-0.0884265	0.175606	-0.432608	0.255755	0.615896
40858887	CD4	TRBV2	6	31922254	rs630379	A	C	C	0.698864	ADD	88	-0.0884265	0.175606	-0.432608	0.255755	0.615896
40859114	CD8	TRBV9	6	31352232	rs62395458	T	C	C	0.113636	ADD	88	0.110518	0.21948	-0.319655	0.540691	0.615899
40859115	CD8	TRBV9	6	31355260	rs62395459	A	G	G	0.113636	ADD	88	0.110518	0.21948	-0.319655	0.540691	0.615899
40859306	CD8	TRAV2	6	28481390	rs35327256	G	A	A	0.107955	ADD	88	-0.109028	0.216522	-0.533404	0.315348	0.615902
40859410	CD8	TRAV24	6	28321544	rs1474589	G	T	T	0.147727	ADD	88	0.106758	0.212016	-0.308786	0.522303	0.615904
40859450	CD8	TRAV35	6	29798794	rs9380142	A	G	G	0.318182	ADD	88	-0.0795611	0.158004	-0.389244	0.230122	0.615904
40859729	CD4	TRAV16	6	32633757	SNPS_DQB1_629_32633756_intron1_G	A	T	T	0.494318	ADD	88	-0.0670532	0.133166	-0.328053	0.193947	0.615908
40859767	CD8	TRAV2	6	29349091	rs3117442	A	G	G	0.482955	ADD	88	-0.0679776	0.135002	-0.332576	0.196621	0.615909
40859771	CD8	TRAV2	6	29348942	rs3094558	T	C	C	0.482955	ADD	88	-0.0679776	0.135002	-0.332576	0.196621	0.615909
40860069	CD8	TRAV25	6	31081205	rs2233956	T	C	C	0.159091	ADD	88	-0.0899227	0.178588	-0.439949	0.260104	0.615917
40860099	CD4	TRBV14	6	33901952	rs79693223	C	T	T	0.0511364	ADD	88	-0.17729	0.352102	-0.867397	0.512817	0.615917
40860218	CD8	TRAV35	6	31140741	rs1265158	C	G	G	0.375	ADD	88	-0.07141	0.141823	-0.349378	0.206558	0.61592
40860548	CD4	TRAV17	6	32667364	rs17427599	C	T	T	0.238636	ADD	88	-0.0817214	0.162304	-0.399832	0.236389	0.615925
40861095	CD8	TRBV28	6	30966453	rs2517408	T	C	C	0.159091	ADD	88	0.106327	0.211178	-0.307574	0.520229	0.615934
40861096	CD8	TRBV28	6	30969368	rs9262447	A	C	C	0.159091	ADD	88	0.106327	0.211178	-0.307574	0.520229	0.615934
40862220	CD4	TRAV35	6	32412580	rs7197	T	C	C	0.840909	ADD	88	-0.103761	0.206093	-0.507696	0.300174	0.615955
40862599	CD8	TRBV18	6	32630796	SNPS_DQB1_3589_32630796_intron2	A	T	T	0.386364	ADD	88	0.0793298	0.157572	-0.229505	0.388165	0.615964
40862600	CD8	TRBV18	6	32631841	SNPS_DQB1_2544_32631841_intron2	A	T	T	0.386364	ADD	88	0.0793298	0.157572	-0.229505	0.388165	0.615964
40862601	CD8	TRBV18	6	32631842	SNPS_DQB1_2543_32631842_intron2_.	A	T	T	0.613636	ADD	88	-0.0793298	0.157572	-0.388165	0.229505	0.615964
40862602	CD8	TRBV18	6	32632574	SNPS_DQB1_1811_32632574_exon2	T	G	G	0.386364	ADD	88	0.0793298	0.157572	-0.229505	0.388165	0.615964
40862603	CD8	TRBV18	6	32632590	AA_DQB1_89_32632585_exon2_GR	A	T	T	0.613636	ADD	88	-0.0793298	0.157572	-0.388165	0.229505	0.615964
40862604	CD8	TRBV18	6	32632585	AA_DQB1_89_32632585_exon2_AG	A	T	T	0.613636	ADD	88	-0.0793298	0.157572	-0.388165	0.229505	0.615964
40862609	CD8	TRBV18	6	32633173	SNPS_DQB1_1212_32633173_intron1	C	T	T	0.613636	ADD	88	-0.0793298	0.157572	-0.388165	0.229505	0.615964
40862611	CD8	TRBV18	6	32632598	SNPS_DQB1_1787_32632598_exon2	A	C	C	0.613636	ADD	88	-0.0793298	0.157572	-0.388165	0.229505	0.615964
40862612	CD8	TRBV18	6	32632582	AA_DQB1_90_32632582_exon2	A	T	T	0.386364	ADD	88	0.0793298	0.157572	-0.229505	0.388165	0.615964
40862613	CD8	TRBV18	6	32632603	AA_DQB1_87_32632591_exon2_L	A	T	T	0.386364	ADD	88	0.0793298	0.157572	-0.229505	0.388165	0.615964
40862614	CD8	TRBV18	6	32632606	AA_DQB1_86_32632594_exon2_E	A	T	T	0.386364	ADD	88	0.0793298	0.157572	-0.229505	0.388165	0.615964
40862615	CD8	TRBV18	6	32632469	SNPS_DQB1_1916_32632469_intron2	T	C	C	0.386364	ADD	88	0.0793298	0.157572	-0.229505	0.388165	0.615964
40862619	CD8	TRBV18	6	32630257	SNPS_DQB1_4128_32630257_intron2	C	T	T	0.613636	ADD	88	-0.0793298	0.157572	-0.388165	0.229505	0.615964
40862620	CD8	TRBV18	6	32630876	SNPS_DQB1_3509_32630876_intron2	C	T	T	0.386364	ADD	88	0.0793298	0.157572	-0.229505	0.388165	0.615964
40862626	CD8	TRBV18	6	32630792	SNPS_DQB1_3593_32630792_intron2	A	T	T	0.386364	ADD	88	0.0793298	0.157572	-0.229505	0.388165	0.615964
40862627	CD8	TRBV18	6	32630793	SNPS_DQB1_3592_32630793_intron2	A	T	T	0.386364	ADD	88	0.0793298	0.157572	-0.229505	0.388165	0.615964
40862628	CD8	TRBV18	6	32630141	SNPS_DQB1_4244_32630141_intron2	C	T	T	0.386364	ADD	88	0.0793298	0.157572	-0.229505	0.388165	0.615964
40862629	CD8	TRBV18	6	32630881	SNPS_DQB1_3504_32630881_intron2	A	G	G	0.386364	ADD	88	0.0793298	0.157572	-0.229505	0.388165	0.615964
40862630	CD8	TRBV18	6	32631851	SNPS_DQB1_2539_32631846_intron2	A	T	T	0.386364	ADD	88	0.0793298	0.157572	-0.229505	0.388165	0.615964
40862631	CD8	TRBV18	6	32630155	SNPS_DQB1_4230_32630155_intron2	A	G	G	0.613636	ADD	88	-0.0793298	0.157572	-0.388165	0.229505	0.615964
40862632	CD8	TRBV18	6	32630799	SNPS_DQB1_3586_32630799_intron2	A	T	T	0.386364	ADD	88	0.0793298	0.157572	-0.229505	0.388165	0.615964
40862633	CD8	TRBV18	6	32630785	SNPS_DQB1_3600_32630785_intron2	A	T	T	0.386364	ADD	88	0.0793298	0.157572	-0.229505	0.388165	0.615964
40862634	CD8	TRBV18	6	32630786	SNPS_DQB1_3599_32630786_intron2	A	T	T	0.386364	ADD	88	0.0793298	0.157572	-0.229505	0.388165	0.615964
40862635	CD8	TRBV18	6	32630787	SNPS_DQB1_3598_32630787_intron2	A	T	T	0.386364	ADD	88	0.0793298	0.157572	-0.229505	0.388165	0.615964
40862636	CD8	TRBV18	6	32630791	SNPS_DQB1_3594_32630791_intron2	A	T	T	0.386364	ADD	88	0.0793298	0.157572	-0.229505	0.388165	0.615964
40862638	CD8	TRBV18	6	32631845	SNPS_DQB1_2540_32631845_intron2	A	T	T	0.386364	ADD	88	0.0793298	0.157572	-0.229505	0.388165	0.615964
40862641	CD8	TRBV18	6	32631901	SNPS_DQB1_2484_32631901_intron2	T	G	G	0.613636	ADD	88	-0.0793298	0.157572	-0.388165	0.229505	0.615964
40862642	CD8	TRBV18	6	32630790	SNPS_DQB1_3595_32630790_intron2	A	T	T	0.386364	ADD	88	0.0793298	0.157572	-0.229505	0.388165	0.615964
40862643	CD8	TRBV18	6	32630794	SNPS_DQB1_3591_32630794_intron2	A	T	T	0.386364	ADD	88	0.0793298	0.157572	-0.229505	0.388165	0.615964
40862644	CD8	TRBV18	6	32632571	SNPS_DQB1_1814_32632571_exon2	T	G	G	0.386364	ADD	88	0.0793298	0.157572	-0.229505	0.388165	0.615964
40862647	CD8	TRBV18	6	32632596	AA_DQB1_89_32632585_exon2_RT	A	T	T	0.386364	ADD	88	0.0793298	0.157572	-0.229505	0.388165	0.615964
40862649	CD8	TRBV18	6	32632168	SNPS_DQB1_2217_32632168_intron2	C	T	T	0.386364	ADD	88	0.0793298	0.157572	-0.229505	0.388165	0.615964
40862650	CD8	TRBV18	6	32632380	SNPS_DQB1_2005_32632380_intron2	C	T	T	0.613636	ADD	88	-0.0793298	0.157572	-0.388165	0.229505	0.615964
40862651	CD8	TRBV18	6	32632352	SNPS_DQB1_2033_32632352_intron2	G	C	C	0.386364	ADD	88	0.0793298	0.157572	-0.229505	0.388165	0.615964
40862652	CD8	TRBV18	6	32632486	SNPS_DQB1_1899_32632486_intron2	T	C	C	0.386364	ADD	88	0.0793298	0.157572	-0.229505	0.388165	0.615964
40862653	CD8	TRBV18	6	32632586	SNPS_DQB1_1799_32632586_exon2	C	T	T	0.386364	ADD	88	0.0793298	0.157572	-0.229505	0.388165	0.615964
40862661	CD8	TRBV18	6	32632587	AA_DQB1_89_32632585_exon2_AT	A	T	T	0.386364	ADD	88	0.0793298	0.157572	-0.229505	0.388165	0.615964
40862662	CD8	TRBV18	6	32632583	SNPS_DQB1_1803_32632582_exon2	A	G	G	0.386364	ADD	88	0.0793298	0.157572	-0.229505	0.388165	0.615964
40862663	CD8	TRBV18	6	32630216	SNPS_DQB1_4169_32630216_intron2	A	G	G	0.613636	ADD	88	-0.0793298	0.157572	-0.388165	0.229505	0.615964
40862665	CD8	TRBV18	6	32630795	SNPS_DQB1_3590_32630795_intron2	A	T	T	0.386364	ADD	88	0.0793298	0.157572	-0.229505	0.388165	0.615964
40862666	CD8	TRBV18	6	32632232	SNPS_DQB1_2153_32632232_intron2	T	C	C	0.386364	ADD	88	0.0793298	0.157572	-0.229505	0.388165	0.615964
40862667	CD8	TRBV18	6	32633092	SNPS_DQB1_1294_32633091_intron1_C	A	T	T	0.613636	ADD	88	-0.0793298	0.157572	-0.388165	0.229505	0.615964
40862668	CD8	TRBV18	6	32632597	AA_DQB1_85_32632597_exon2	A	T	T	0.613636	ADD	88	-0.0793298	0.157572	-0.388165	0.229505	0.615964
40862669	CD8	TRBV18	6	32632693	AA_DQB1_53_32632693_exon2	A	T	T	0.613636	ADD	88	-0.0793298	0.157572	-0.388165	0.229505	0.615964
40862670	CD8	TRBV18	6	32632546	SNPS_DQB1_1839_32632546_intron2	A	G	G	0.386364	ADD	88	0.0793298	0.157572	-0.229505	0.388165	0.615964
40862671	CD8	TRBV18	6	32633180	SNPS_DQB1_1207_32633178_intron1_G	A	T	T	0.386364	ADD	88	0.0793298	0.157572	-0.229505	0.388165	0.615964
40862672	CD8	TRBV18	6	32632010	SNPS_DQB1_2375_32632010_intron2	G	T	T	0.613636	ADD	88	-0.0793298	0.157572	-0.388165	0.229505	0.615964
40862674	CD8	TRBV18	6	32630022	SNPS_DQB1_4373_32630012_intron2_T	A	T	T	0.386364	ADD	88	0.0793298	0.157572	-0.229505	0.388165	0.615964
40862675	CD8	TRBV18	6	32632600	AA_DQB1_84_32632600_exon2	A	T	T	0.386364	ADD	88	0.0793298	0.157572	-0.229505	0.388165	0.615964
40862676	CD8	TRBV18	6	32632601	SNPS_DQB1_1784_32632601_exon2	G	C	C	0.613636	ADD	88	-0.0793298	0.157572	-0.388165	0.229505	0.615964
40862677	CD8	TRBV18	6	32632602	SNPS_DQB1_1800_32632585_exon2	C	G	G	0.386364	ADD	88	0.0793298	0.157572	-0.229505	0.388165	0.615964
40862678	CD8	TRBV18	6	32632713	SNPS_DQB1_1692_32632693_exon2	A	T	T	0.613636	ADD	88	-0.0793298	0.157572	-0.388165	0.229505	0.615964
40862680	CD8	TRBV18	6	32632517	SNPS_DQB1_1868_32632517_intron2	A	G	G	0.386364	ADD	88	0.0793298	0.157572	-0.229505	0.388165	0.615964
40862681	CD8	TRBV18	6	32631287	SNPS_DQB1_3098_32631287_intron2	T	C	C	0.613636	ADD	88	-0.0793298	0.157572	-0.388165	0.229505	0.615964
40862682	CD8	TRBV18	6	32631299	SNPS_DQB1_3086_32631299_intron2	A	C	C	0.613636	ADD	88	-0.0793298	0.157572	-0.388165	0.229505	0.615964
40862684	CD8	TRBV18	6	32632306	INS_SNPS_DQB1_2078x2079_32632306	A	T	T	0.386364	ADD	88	0.0793298	0.157572	-0.229505	0.388165	0.615964
40862685	CD8	TRBV18	6	32630803	SNPS_DQB1_3582_32630803_intron2	A	T	T	0.386364	ADD	88	0.0793298	0.157572	-0.229505	0.388165	0.615964
40862686	CD8	TRBV18	6	32630805	SNPS_DQB1_3580_32630805_intron2	C	T	T	0.386364	ADD	88	0.0793298	0.157572	-0.229505	0.388165	0.615964
40862687	CD8	TRBV18	6	32631844	SNPS_DQB1_2541_32631844_intron2	A	T	T	0.386364	ADD	88	0.0793298	0.157572	-0.229505	0.388165	0.615964
40862689	CD8	TRBV18	6	32630788	SNPS_DQB1_3597_32630788_intron2	A	T	T	0.386364	ADD	88	0.0793298	0.157572	-0.229505	0.388165	0.615964
40862690	CD8	TRBV18	6	32631840	SNPS_DQB1_2545_32631840_intron2	A	T	T	0.386364	ADD	88	0.0793298	0.157572	-0.229505	0.388165	0.615964
40862691	CD8	TRBV18	6	32630026	SNPS_DQB1_4367_32630018_intron2_G	A	T	T	0.386364	ADD	88	0.0793298	0.157572	-0.229505	0.388165	0.615964
40862692	CD8	TRBV18	6	32630390	SNPS_DQB1_3995_32630390_intron2	A	G	G	0.386364	ADD	88	0.0793298	0.157572	-0.229505	0.388165	0.615964
40862693	CD8	TRBV18	6	32632599	AA_DQB1_89_32632585_exon2_T	A	T	T	0.386364	ADD	88	0.0793298	0.157572	-0.229505	0.388165	0.615964
40862694	CD8	TRBV18	6	32631978	INS_SNPS_DQB1_2406x2407_32631978	A	T	T	0.386364	ADD	88	0.0793298	0.157572	-0.229505	0.388165	0.615964
40862695	CD8	TRBV18	6	32631837	SNPS_DQB1_2548_32631837_intron2	A	T	T	0.386364	ADD	88	0.0793298	0.157572	-0.229505	0.388165	0.615964
40862696	CD8	TRBV18	6	32631838	SNPS_DQB1_2547_32631838_intron2_.	A	T	T	0.613636	ADD	88	-0.0793298	0.157572	-0.388165	0.229505	0.615964
40862697	CD8	TRBV18	6	32631839	SNPS_DQB1_2546_32631839_intron2	A	T	T	0.386364	ADD	88	0.0793298	0.157572	-0.229505	0.388165	0.615964
40862698	CD8	TRBV18	6	32631700	SNPS_DQB1_2685_32631700_intron2	A	G	G	0.386364	ADD	88	0.0793298	0.157572	-0.229505	0.388165	0.615964
40862699	CD8	TRBV18	6	32631676	INS_SNPS_DQB1_2708x2709_32631676	A	T	T	0.386364	ADD	88	0.0793298	0.157572	-0.229505	0.388165	0.615964
40862700	CD8	TRBV18	6	32632078	SNPS_DQB1_2307_32632078_intron2	A	G	G	0.613636	ADD	88	-0.0793298	0.157572	-0.388165	0.229505	0.615964
40862701	CD8	TRBV18	6	32632592	SNPS_DQB1_1793_32632592_exon2	A	G	G	0.386364	ADD	88	0.0793298	0.157572	-0.229505	0.388165	0.615964
40862702	CD8	TRBV18	6	32632595	AA_DQB1_89_32632585_exon2_MT	A	T	T	0.386364	ADD	88	0.0793298	0.157572	-0.229505	0.388165	0.615964
40862708	CD8	TRBV18	6	32632513	SNPS_DQB1_1872_32632513_intron2	C	T	T	0.386364	ADD	88	0.0793298	0.157572	-0.229505	0.388165	0.615964
40862709	CD8	TRBV18	6	32631974	SNPS_DQB1_2412_32631973_intron2_A	A	T	T	0.386364	ADD	88	0.0793298	0.157572	-0.229505	0.388165	0.615964
40862710	CD8	TRBV18	6	32630798	SNPS_DQB1_3587_32630798_intron2	A	T	T	0.386364	ADD	88	0.0793298	0.157572	-0.229505	0.388165	0.615964
40862712	CD8	TRBV18	6	32632588	AA_DQB1_89_32632585_exon2_G	A	T	T	0.613636	ADD	88	-0.0793298	0.157572	-0.388165	0.229505	0.615964
40862713	CD8	TRBV18	6	32632056	INS_SNPS_DQB1_2329x2330_32632056	A	T	T	0.386364	ADD	88	0.0793298	0.157572	-0.229505	0.388165	0.615964
40862714	CD8	TRBV18	6	32630797	SNPS_DQB1_3588_32630797_intron2	A	T	T	0.386364	ADD	88	0.0793298	0.157572	-0.229505	0.388165	0.615964
40862715	CD8	TRBV18	6	32632589	AA_DQB1_89_32632585_exon2_GM	A	T	T	0.613636	ADD	88	-0.0793298	0.157572	-0.388165	0.229505	0.615964
40862716	CD8	TRBV18	6	32631164	SNPS_DQB1_3221_32631164_intron2	A	C	C	0.613636	ADD	88	-0.0793298	0.157572	-0.388165	0.229505	0.615964
40862717	CD8	TRBV18	6	32631165	SNPS_DQB1_3222_32631163_intron2_C	A	T	T	0.386364	ADD	88	0.0793298	0.157572	-0.229505	0.388165	0.615964
40862718	CD8	TRBV18	6	32631167	SNPS_DQB1_3218_32631167_intron2	A	G	G	0.613636	ADD	88	-0.0793298	0.157572	-0.388165	0.229505	0.615964
40862719	CD8	TRBV18	6	32630800	SNPS_DQB1_3585_32630800_intron2	A	T	T	0.386364	ADD	88	0.0793298	0.157572	-0.229505	0.388165	0.615964
40862720	CD8	TRBV18	6	32630801	SNPS_DQB1_3584_32630801_intron2	A	T	T	0.386364	ADD	88	0.0793298	0.157572	-0.229505	0.388165	0.615964
40862722	CD8	TRBV18	6	32632610	SNPS_DQB1_1791_32632594_exon2_T	A	T	T	0.386364	ADD	88	0.0793298	0.157572	-0.229505	0.388165	0.615964
40862723	CD8	TRBV18	6	32630802	SNPS_DQB1_3583_32630802_intron2	A	T	T	0.386364	ADD	88	0.0793298	0.157572	-0.229505	0.388165	0.615964
40862727	CD8	TRBV18	6	32631755	SNPS_DQB1_2633_32631752_intron2_T	A	T	T	0.613636	ADD	88	-0.0793298	0.157572	-0.388165	0.229505	0.615964
40862732	CD8	TRBV18	6	32630789	SNPS_DQB1_3596_32630789_intron2	A	T	T	0.386364	ADD	88	0.0793298	0.157572	-0.229505	0.388165	0.615964
40862733	CD8	TRBV18	6	32631969	SNPS_DQB1_2416_32631969_intron2	A	G	G	0.386364	ADD	88	0.0793298	0.157572	-0.229505	0.388165	0.615964
40862734	CD8	TRBV18	6	32631832	SNPS_DQB1_2553_32631832_intron2	G	T	T	0.386364	ADD	88	0.0793298	0.157572	-0.229505	0.388165	0.615964
40862735	CD8	TRBV18	6	32632006	SNPS_DQB1_2379_32632006_intron2	A	G	G	0.613636	ADD	88	-0.0793298	0.157572	-0.388165	0.229505	0.615964
40862738	CD8	TRBV18	6	32631843	SNPS_DQB1_2542_32631843_intron2	A	T	T	0.386364	ADD	88	0.0793298	0.157572	-0.229505	0.388165	0.615964
40862740	CD8	TRBV18	6	32632548	SNPS_DQB1_1837_32632548_intron2	A	G	G	0.613636	ADD	88	-0.0793298	0.157572	-0.388165	0.229505	0.615964
40862751	CD8	TRAV21	6	32804414	rs241427	A	G	G	0.676136	ADD	88	0.0803987	0.159695	-0.232598	0.393395	0.615965
40863363	CD4	TRAV27	6	33047466	rs3135024	T	C	C	0.278409	ADD	88	-0.0881125	0.17502	-0.431146	0.254921	0.615971
40863367	CD4	TRAV27	6	33047471	SNPS_DPB1_3653_33047471_intron1	C	T	T	0.721591	ADD	88	0.0881125	0.17502	-0.254921	0.431146	0.615971
40863380	CD4	TRAV17	6	30895680	rs4711247	C	T	T	0.1875	ADD	88	0.0888345	0.176455	-0.25701	0.434679	0.615972
40863383	CD4	TRAV17	6	30893127	rs9394021	G	A	A	0.1875	ADD	88	0.0888345	0.176455	-0.25701	0.434679	0.615972
40863385	CD4	TRAV17	6	30887972	rs2285319	C	T	T	0.1875	ADD	88	0.0888345	0.176455	-0.25701	0.434679	0.615972
40863386	CD4	TRAV17	6	30896147	rs3873334	G	A	A	0.1875	ADD	88	0.0888345	0.176455	-0.25701	0.434679	0.615972
40863556	CD4	TRBV30	6	31145991	rs3871248	C	T	T	0.414773	ADD	88	0.0766011	0.152156	-0.22162	0.374822	0.615975
40863564	CD4	TRBV30	6	31146477	rs9368657	T	C	C	0.414773	ADD	88	0.0766011	0.152156	-0.22162	0.374822	0.615975
40863575	CD4	TRBV30	6	31145839	rs3868542	T	C	C	0.414773	ADD	88	0.0766011	0.152156	-0.22162	0.374822	0.615975
40863918	CD4	TRAV16	6	30933975	rs2532919	A	C	C	0.1875	ADD	88	0.0984986	0.195656	-0.28498	0.481977	0.615981
40864002	CD8	TRBV16	6	32549575	AA_DRB1_120_32549575_exon3_N	A	T	T	0.164773	ADD	88	-0.0793571	0.157634	-0.388315	0.229601	0.615983
40864046	CD8	TRAV19	6	30975649	rs1632854	T	A	A	0.471591	ADD	88	-0.0737819	0.14656	-0.361034	0.213471	0.615984
40864086	CD8	TRAV4	6	30982544	rs9394026	G	A	A	0.198864	ADD	88	0.0914594	0.181675	-0.264617	0.447536	0.615984
40864139	CD8	TRAV19	6	30972589	rs1634717	G	T	T	0.471591	ADD	88	-0.0737819	0.14656	-0.361034	0.213471	0.615984
40864402	CD4	TRAV25	6	33046667	SNPS_DPB1_2849_33046667_intron1	C	T	T	0.721591	ADD	88	0.0787859	0.156503	-0.227954	0.385526	0.61599
40864403	CD4	TRAV25	6	33045940	SNPS_DPB1_2122_33045940_intron1	A	G	G	0.721591	ADD	88	0.0787859	0.156503	-0.227954	0.385526	0.61599
40864404	CD4	TRAV25	6	33045955	SNPS_DPB1_2137_33045955_intron1	A	G	G	0.721591	ADD	88	0.0787859	0.156503	-0.227954	0.385526	0.61599
40864418	CD4	TRAV25	6	33046088	SNPS_DPB1_2270_33046088_intron1	T	C	C	0.721591	ADD	88	0.0787859	0.156503	-0.227954	0.385526	0.61599
40864420	CD4	TRAV25	6	33046089	SNPS_DPB1_2271_33046089_intron1	T	C	C	0.721591	ADD	88	0.0787859	0.156503	-0.227954	0.385526	0.61599
40864470	CD4	TRAV25	6	30628252	rs1076828	G	A	A	0.363636	ADD	88	-0.0763723	0.151709	-0.373716	0.220971	0.615991
40864473	CD4	TRAV25	6	30627216	rs1076829	T	C	C	0.363636	ADD	88	-0.0763723	0.151709	-0.373716	0.220971	0.615991
40864985	CD4	TRAV25	6	31086617	rs535649109	C	T	T	0.75	ADD	88	-0.0881329	0.175075	-0.431273	0.255008	0.616
40864987	CD4	TRAV25	6	31085882	rs546583999	A	G	G	0.75	ADD	88	-0.0881329	0.175075	-0.431273	0.255008	0.616
40864988	CD4	TRAV25	6	31089125	rs553317370	A	G	G	0.75	ADD	88	-0.0881329	0.175075	-0.431273	0.255008	0.616
40864990	CD4	TRAV25	6	31087908	rs386580034	T	G	G	0.75	ADD	88	-0.0881329	0.175075	-0.431273	0.255008	0.616
40865290	CD4	TRAV35	6	32409787	rs6911419	T	C	C	0.471591	ADD	88	-0.0787474	0.156433	-0.38535	0.227855	0.616005
40865291	CD4	TRAV35	6	32411523	rs2239804	T	C	C	0.471591	ADD	88	-0.0787474	0.156433	-0.38535	0.227855	0.616005
40865292	CD4	TRAV35	6	32410716	rs9268658	G	A	A	0.471591	ADD	88	-0.0787474	0.156433	-0.38535	0.227855	0.616005
40865293	CD4	TRAV35	6	32409305	rs6926374	A	G	G	0.471591	ADD	88	-0.0787474	0.156433	-0.38535	0.227855	0.616005
40865349	CD4	TRAV35	6	32409781	rs6931646	C	T	T	0.471591	ADD	88	-0.0787474	0.156433	-0.38535	0.227855	0.616005
40865608	CD8	TRAV25	6	32632634	SNPS_DQB1_1755_32632630_exon2	G	T	T	0.642045	ADD	88	-0.0689489	0.13697	-0.337406	0.199508	0.61601
40865609	CD8	TRAV25	6	32632627	AA_DQB1_75_32632627_exon2	A	T	T	0.357955	ADD	88	0.0689489	0.13697	-0.199508	0.337406	0.61601
40865610	CD8	TRAV25	6	32632628	SNPS_DQB1_1757_32632628_exon2	A	C	C	0.357955	ADD	88	0.0689489	0.13697	-0.199508	0.337406	0.61601
40865611	CD8	TRAV25	6	32632648	AA_DQB1_71_32632639_exon2_T	A	T	T	0.642045	ADD	88	-0.0689489	0.13697	-0.337406	0.199508	0.61601
40865612	CD8	TRAV25	6	32632632	AA_DQB1_74_32632630_exon2_E	A	T	T	0.642045	ADD	88	-0.0689489	0.13697	-0.337406	0.199508	0.61601
40866107	CD8	TRAV5	6	32636757	rs3134998	T	C	C	0.642045	ADD	88	-0.086667	0.172172	-0.424117	0.250783	0.616018
40866114	CD8	TRAV5	6	32636866	rs3134996	A	T	T	0.642045	ADD	88	-0.086667	0.172172	-0.424117	0.250783	0.616018
40866458	CD4	TRBV14	6	32675067	rs17206350	T	C	C	0.443182	ADD	88	0.0733997	0.145817	-0.212395	0.359195	0.616021
40866565	CD4	TRBV9	6	29836524	rs9258866	C	A	A	0.0625	ADD	88	-0.151078	0.300136	-0.739335	0.437178	0.616024
40866566	CD4	TRBV9	6	29837072	rs9258876	G	A	A	0.0625	ADD	88	-0.151078	0.300136	-0.739335	0.437178	0.616024
40866652	CD8	TRAV3	6	32630060	SNPS_DQB1_4325_32630060_intron2	T	C	C	0.670455	ADD	88	0.0722376	0.14351	-0.209037	0.353512	0.616026
40866657	CD8	TRAV3	6	32632621	AA_DQB1_77_32632621_exon2	A	T	T	0.670455	ADD	88	0.0722376	0.14351	-0.209037	0.353512	0.616026
40866658	CD8	TRAV3	6	32632644	AA_DQB1_71_32632639_exon2_AK	A	T	T	0.329545	ADD	88	-0.0722376	0.14351	-0.353512	0.209037	0.616026
40866672	CD8	TRAV3	6	32630061	SNPS_DQB1_4327_32630058_intron2_G	A	T	T	0.670455	ADD	88	0.0722376	0.14351	-0.209037	0.353512	0.616026
40866692	CD8	TRAV3	6	32631877	SNPS_DQB1_2508_32631877_intron2	T	G	G	0.329545	ADD	88	-0.0722376	0.14351	-0.353512	0.209037	0.616026
40866693	CD8	TRAV3	6	32632202	SNPS_DQB1_2183_32632202_intron2	T	C	C	0.670455	ADD	88	0.0722376	0.14351	-0.209037	0.353512	0.616026
40866694	CD8	TRAV3	6	32630897	SNPS_DQB1_3488_32630897_intron2	A	G	G	0.329545	ADD	88	-0.0722376	0.14351	-0.353512	0.209037	0.616026
40866695	CD8	TRAV3	6	32630380	SNPS_DQB1_4005_32630380_intron2	C	T	T	0.670455	ADD	88	0.0722376	0.14351	-0.209037	0.353512	0.616026
40866696	CD8	TRAV3	6	32632530	SNPS_DQB1_1859_32632526_intron2_C	A	T	T	0.670455	ADD	88	0.0722376	0.14351	-0.209037	0.353512	0.616026
40866697	CD8	TRAV3	6	32632498	SNPS_DQB1_1887_32632498_intron2	A	C	C	0.670455	ADD	88	0.0722376	0.14351	-0.209037	0.353512	0.616026
40866698	CD8	TRAV3	6	32632624	SNPS_DQB1_1764_32632621_exon2	C	G	G	0.670455	ADD	88	0.0722376	0.14351	-0.209037	0.353512	0.616026
40866699	CD8	TRAV3	6	32632857	SNPS_DQB1_1528_32632857_intron1	A	G	G	0.670455	ADD	88	0.0722376	0.14351	-0.209037	0.353512	0.616026
40866704	CD8	TRAV3	6	32632470	SNPS_DQB1_1915_32632470_intron2	A	G	G	0.670455	ADD	88	0.0722376	0.14351	-0.209037	0.353512	0.616026
40866705	CD8	TRAV3	6	32632436	SNPS_DQB1_1949_32632436_intron2	C	T	T	0.329545	ADD	88	-0.0722376	0.14351	-0.353512	0.209037	0.616026
40866729	CD8	TRAV34	6	30511170	rs2524222	C	T	T	0.215909	ADD	88	0.0790619	0.157067	-0.228785	0.386909	0.616027
40866826	CD8	TRAV41	6	33872257	rs9394179	T	C	C	0.636364	ADD	88	0.0764108	0.151801	-0.221115	0.373936	0.616029
40866935	CD8	TRBV2	6	31335454	rs2844573	A	C	C	0.306818	ADD	88	-0.0784615	0.155877	-0.383974	0.227051	0.616031
40867538	CD8	TRBV2	6	32552427	AA_DRB1_86_32551904_exon2_DGx	A	T	T	0.488636	ADD	88	-0.07175	0.142547	-0.351138	0.207638	0.616042
40867545	CD8	TRBV2	6	32552438	AA_DRB1_86_32551904_exon2_G	A	T	T	0.488636	ADD	88	-0.07175	0.142547	-0.351138	0.207638	0.616042
40867546	CD8	TRBV2	6	32552430	AA_DRB1_86_32551904_exon2_DVX	A	T	T	0.511364	ADD	88	0.07175	0.142547	-0.207638	0.351138	0.616042
40867586	CD8	TRBV2	6	32552447	AA_DRB1_86_32551904_exon2_VX	A	T	T	0.511364	ADD	88	0.07175	0.142547	-0.207638	0.351138	0.616042
40867587	CD8	TRBV2	6	32552444	AA_DRB1_86_32551904_exon2_Gx	A	T	T	0.488636	ADD	88	-0.07175	0.142547	-0.351138	0.207638	0.616042
40867588	CD8	TRBV2	6	32552441	AA_DRB1_86_32551904_exon2_GW	A	T	T	0.488636	ADD	88	-0.07175	0.142547	-0.351138	0.207638	0.616042
40867597	CD8	TRBV2	6	32552422	AA_DRB1_86_32551904_exon2_DG	A	T	T	0.488636	ADD	88	-0.07175	0.142547	-0.351138	0.207638	0.616042
40867606	CD8	TRBV2	6	32552425	AA_DRB1_86_32551904_exon2_DGW	A	T	T	0.488636	ADD	88	-0.07175	0.142547	-0.351138	0.207638	0.616042
40868238	CD8	TRAV2	6	30037908	rs1051133	A	T	T	0.0625	ADD	88	0.14104	0.280216	-0.408173	0.690253	0.616052
40868292	CD4	TRAV21	6	32593167	rs4587163	C	T	T	0.340909	ADD	88	0.0759501	0.150897	-0.219802	0.371702	0.616053
40868752	CD8	TRAV24	6	32971708	rs3128931	G	A	A	0.301136	ADD	88	0.0849622	0.168804	-0.245888	0.415813	0.616058
40869111	CD4	TRBV18	6	32791299	rs2857103	C	A	A	0.267045	ADD	88	-0.0814531	0.161836	-0.398645	0.235739	0.616065
40869116	CD4	TRBV18	6	32793523	rs13501	G	A	A	0.267045	ADD	88	-0.0814531	0.161836	-0.398645	0.235739	0.616065
40869172	CD8	TRAV22	6	32684387	rs9275618	A	G	G	0.170455	ADD	88	0.0923535	0.183493	-0.267287	0.451994	0.616066
40869173	CD8	TRAV22	6	32684257	rs9275614	A	G	G	0.170455	ADD	88	0.0923535	0.183493	-0.267287	0.451994	0.616066
40869174	CD8	TRAV22	6	32684272	rs9275615	T	A	A	0.170455	ADD	88	0.0923535	0.183493	-0.267287	0.451994	0.616066
40869187	CD4	TRAV25	6	31084639	rs4713436	C	T	T	0.215909	ADD	88	0.0856147	0.170104	-0.247784	0.419013	0.616066
40869189	CD4	TRAV25	6	31084170	rs1042127	A	C	C	0.215909	ADD	88	0.0856147	0.170104	-0.247784	0.419013	0.616066
40869240	CD8	TRAV40	6	31196376	rs3130521	T	C	C	0.590909	ADD	88	-0.0556259	0.110521	-0.272244	0.160992	0.616067
40870045	CD8	TRAV35	6	29477640	rs2107188	G	C	C	0.448864	ADD	88	-0.0735607	0.146161	-0.360031	0.21291	0.616081
40870060	CD8	TRAV35	6	29485373	rs1015868	C	T	T	0.448864	ADD	88	-0.0735607	0.146161	-0.360031	0.21291	0.616081
40870061	CD8	TRAV35	6	29486215	rs2859876	G	C	C	0.448864	ADD	88	-0.0735607	0.146161	-0.360031	0.21291	0.616081
40870071	CD8	TRAV35	6	29484666	rs1015869	G	A	A	0.448864	ADD	88	-0.0735607	0.146161	-0.360031	0.21291	0.616081
40870072	CD8	TRAV35	6	29483968	rs1592410	C	T	T	0.448864	ADD	88	-0.0735607	0.146161	-0.360031	0.21291	0.616081
40870073	CD8	TRAV35	6	29483911	rs1592411	C	T	T	0.448864	ADD	88	-0.0735607	0.146161	-0.360031	0.21291	0.616081
40870110	CD4	TRAV40	6	29819077	rs2247504	G	A	A	0.414773	ADD	88	-0.0663546	0.131843	-0.324762	0.192053	0.616081
40870341	CD8	TRBV16	6	33257162	rs3130258	T	C	C	0.909091	ADD	88	-0.112827	0.224186	-0.552223	0.326569	0.616088
40870342	CD8	TRBV16	6	33256471	rs3130257	T	C	C	0.909091	ADD	88	-0.112827	0.224186	-0.552223	0.326569	0.616088
40870526	CD4	TRAV16	6	33679807	rs3818532	A	G	G	0.159091	ADD	88	0.107349	0.213302	-0.310715	0.525412	0.616091
40870756	CD8	TRAV17	6	30521137	rs2074505	G	A	A	0.636364	ADD	88	0.0759952	0.151003	-0.219966	0.371957	0.616093
40870957	CD8	TRAV2	6	30060041	rs3132681	C	A	A	0.318182	ADD	88	0.0726137	0.144286	-0.210181	0.355409	0.616096
40870992	CD4	TRBV19	6	31348164	rs9266672	C	T	T	0.75	ADD	88	-0.0820704	0.163076	-0.401694	0.237553	0.616096
40870993	CD4	TRBV19	6	31348252	rs9266673	G	C	C	0.75	ADD	88	-0.0820704	0.163076	-0.401694	0.237553	0.616096
40870994	CD4	TRBV19	6	31348304	rs9266674	A	G	G	0.75	ADD	88	-0.0820704	0.163076	-0.401694	0.237553	0.616096
40871107	CD4	TRAV16	6	32816958	rs4148882	G	A	A	0.619318	ADD	88	0.0837933	0.166501	-0.242542	0.410129	0.616098
40871327	CD8	TRBV9	6	30002860	rs166326	G	A	A	0.0681818	ADD	88	0.139751	0.277694	-0.404519	0.68402	0.616102
40871328	CD8	TRBV9	6	30039349	rs1057539	C	T	T	0.0681818	ADD	88	0.139751	0.277694	-0.404519	0.68402	0.616102
40871329	CD8	TRBV9	6	30001770	rs259928	T	C	C	0.0681818	ADD	88	0.139751	0.277694	-0.404519	0.68402	0.616102
40871330	CD8	TRBV9	6	30007493	rs259937	T	C	C	0.0681818	ADD	88	0.139751	0.277694	-0.404519	0.68402	0.616102
40871331	CD8	TRBV9	6	29961536	rs2530389	A	C	C	0.0681818	ADD	88	0.139751	0.277694	-0.404519	0.68402	0.616102
40871332	CD8	TRBV9	6	29971012	rs189605	A	G	G	0.0681818	ADD	88	0.139751	0.277694	-0.404519	0.68402	0.616102
40871333	CD8	TRBV9	6	29992765	rs259924	A	G	G	0.0681818	ADD	88	0.139751	0.277694	-0.404519	0.68402	0.616102
40871334	CD8	TRBV9	6	29983225	rs356955	C	T	T	0.0681818	ADD	88	0.139751	0.277694	-0.404519	0.68402	0.616102
40871347	CD8	TRBV9	6	30004186	rs259930	G	C	C	0.0681818	ADD	88	0.139751	0.277694	-0.404519	0.68402	0.616102
40871348	CD8	TRBV9	6	30010957	rs2855593	C	T	T	0.0681818	ADD	88	0.139751	0.277694	-0.404519	0.68402	0.616102
40871373	CD8	TRBV9	6	29968275	rs356960	C	T	T	0.0681818	ADD	88	0.139751	0.277694	-0.404519	0.68402	0.616102
40871374	CD8	TRBV9	6	29983144	rs356956	T	A	A	0.0681818	ADD	88	0.139751	0.277694	-0.404519	0.68402	0.616102
40871376	CD8	TRBV9	6	29993196	rs166325	G	C	C	0.0681818	ADD	88	0.139751	0.277694	-0.404519	0.68402	0.616102
40871378	CD8	TRBV9	6	30017756	rs174220	A	G	G	0.0681818	ADD	88	0.139751	0.277694	-0.404519	0.68402	0.616102
40871382	CD8	TRBV9	6	29992737	rs259925	G	A	A	0.0681818	ADD	88	0.139751	0.277694	-0.404519	0.68402	0.616102
40871383	CD8	TRBV9	6	29961631	rs2517807	C	T	T	0.0681818	ADD	88	0.139751	0.277694	-0.404519	0.68402	0.616102
40871389	CD8	TRBV9	6	30025759	rs259920	G	A	A	0.0681818	ADD	88	0.139751	0.277694	-0.404519	0.68402	0.616102
40871390	CD8	TRBV9	6	30040472	rs1245370	C	T	T	0.0681818	ADD	88	0.139751	0.277694	-0.404519	0.68402	0.616102
40872046	CD8	TRBV27	6	31804729	rs11968400	C	T	T	0.0738636	ADD	88	-0.138484	0.275183	-0.677833	0.400865	0.616111
40872106	CD4	TRAV2	6	31324176	SNPS_B_760_31324176_exon3	C	G	G	0.0909091	ADD	88	0.130795	0.259906	-0.378612	0.640203	0.616112
40872656	CD4	TRBV27	6	33041734	rs2856830	T	C	C	0.113636	ADD	88	-0.10869	0.215985	-0.532013	0.314633	0.616121
40872831	CD8	TRAV4	6	29339271	rs9257799	T	C	C	0.0965909	ADD	88	-0.111583	0.221736	-0.546177	0.323011	0.616123
40872852	CD4	TRAV30	6	31237773	AA_C_307_31237773_exon5_M	A	T	T	0.346591	ADD	88	0.0842742	0.167469	-0.243959	0.412507	0.616125
40872859	CD4	TRAV30	6	31236551	HLA_C*07	A	T	T	0.346591	ADD	88	0.0842742	0.167469	-0.243959	0.412507	0.616125
40872862	CD4	TRAV30	6	31238289	AA_C_184_31238263_exon4_P	A	T	T	0.346591	ADD	88	0.0842742	0.167469	-0.243959	0.412507	0.616125
40872863	CD4	TRAV30	6	31238291	AA_C_184_31238263_exon4_Px	A	T	T	0.346591	ADD	88	0.0842742	0.167469	-0.243959	0.412507	0.616125
40872864	CD4	TRAV30	6	31238247	AA_C_194_31238233_exon4_VX	A	T	T	0.653409	ADD	88	-0.0842742	0.167469	-0.412507	0.243959	0.616125
40872865	CD4	TRAV30	6	31238284	AA_C_184_31238263_exon4_HR	A	T	T	0.653409	ADD	88	-0.0842742	0.167469	-0.412507	0.243959	0.616125
40872866	CD4	TRAV30	6	31238249	AA_C_194_31238233_exon4_Vx	A	T	T	0.653409	ADD	88	-0.0842742	0.167469	-0.412507	0.243959	0.616125
40872871	CD4	TRAV30	6	31237845	AA_C_285_31237839_exon5_M	A	T	T	0.346591	ADD	88	0.0842742	0.167469	-0.243959	0.412507	0.616125
40872874	CD4	TRAV30	6	31237843	AA_C_285_31237839_exon5_LV	A	T	T	0.653409	ADD	88	-0.0842742	0.167469	-0.412507	0.243959	0.616125
40872881	CD4	TRAV30	6	31239802	AA_C_-9_31239802_exon1_A	A	T	T	0.653409	ADD	88	-0.0842742	0.167469	-0.412507	0.243959	0.616125
40872882	CD4	TRAV30	6	31238233	AA_C_194_31238233_exon4_L	A	T	T	0.346591	ADD	88	0.0842742	0.167469	-0.243959	0.412507	0.616125
40872883	CD4	TRAV30	6	31238235	AA_C_194_31238233_exon4_LP	A	T	T	0.346591	ADD	88	0.0842742	0.167469	-0.243959	0.412507	0.616125
40872884	CD4	TRAV30	6	31237996	AA_C_273_31237996_exon4_R	A	T	T	0.653409	ADD	88	-0.0842742	0.167469	-0.412507	0.243959	0.616125
40872885	CD4	TRAV30	6	31237795	AA_C_305_31237779_exon5_T	A	T	T	0.346591	ADD	88	0.0842742	0.167469	-0.243959	0.412507	0.616125
40872886	CD4	TRAV30	6	31237788	AA_C_307_31237773_exon5_V	A	T	T	0.653409	ADD	88	-0.0842742	0.167469	-0.412507	0.243959	0.616125
40872887	CD4	TRAV30	6	31237131	AA_C_339_31237131_exon7_A	A	T	T	0.653409	ADD	88	-0.0842742	0.167469	-0.412507	0.243959	0.616125
40872888	CD4	TRAV30	6	31237809	AA_C_295_31237809_exon5_A	A	T	T	0.653409	ADD	88	-0.0842742	0.167469	-0.412507	0.243959	0.616125
40872889	CD4	TRAV30	6	31238034	AA_C_261_31238032_exon4_V	A	T	T	0.653409	ADD	88	-0.0842742	0.167469	-0.412507	0.243959	0.616125
40872890	CD4	TRAV30	6	31238246	AA_C_194_31238233_exon4_V	A	T	T	0.653409	ADD	88	-0.0842742	0.167469	-0.412507	0.243959	0.616125
40872894	CD4	TRAV30	6	31237810	AA_C_295_31237809_exon5_V	A	T	T	0.346591	ADD	88	0.0842742	0.167469	-0.243959	0.412507	0.616125
40872895	CD4	TRAV30	6	31237171	AA_C_326_31237170_exon7_S	A	T	T	0.653409	ADD	88	-0.0842742	0.167469	-0.412507	0.243959	0.616125
40872897	CD4	TRAV30	6	31237779	AA_C_305_31237779_exon5_A	A	T	T	0.653409	ADD	88	-0.0842742	0.167469	-0.412507	0.243959	0.616125
40872928	CD4	TRAV30	6	31237170	AA_C_326_31237170_exon7_C	A	T	T	0.346591	ADD	88	0.0842742	0.167469	-0.243959	0.412507	0.616125
40872929	CD4	TRAV30	6	31239803	AA_C_-9_31239802_exon1_G	A	T	T	0.346591	ADD	88	0.0842742	0.167469	-0.243959	0.412507	0.616125
40872937	CD4	TRAV30	6	31238243	AA_C_194_31238233_exon4_PV	A	T	T	0.653409	ADD	88	-0.0842742	0.167469	-0.412507	0.243959	0.616125
40872939	CD4	TRAV30	6	31238240	AA_C_194_31238233_exon4_LX	A	T	T	0.346591	ADD	88	0.0842742	0.167469	-0.243959	0.412507	0.616125
40872940	CD4	TRAV30	6	31238241	AA_C_194_31238233_exon4_Lx	A	T	T	0.346591	ADD	88	0.0842742	0.167469	-0.243959	0.412507	0.616125
40872941	CD4	TRAV30	6	31238286	AA_C_184_31238263_exon4_KP	A	T	T	0.346591	ADD	88	0.0842742	0.167469	-0.243959	0.412507	0.616125
40872942	CD4	TRAV30	6	31237133	AA_C_339_31237131_exon7_T	A	T	T	0.346591	ADD	88	0.0842742	0.167469	-0.243959	0.412507	0.616125
40872943	CD4	TRAV30	6	31237997	AA_C_273_31237996_exon4_S	A	T	T	0.346591	ADD	88	0.0842742	0.167469	-0.243959	0.412507	0.616125
40872944	CD4	TRAV30	6	31238032	AA_C_261_31238032_exon4_M	A	T	T	0.346591	ADD	88	0.0842742	0.167469	-0.243959	0.412507	0.616125
40873061	CD4	TRAV30	6	31488939	rs77192564	C	T	T	0.0568182	ADD	88	-0.171977	0.341756	-0.841806	0.497851	0.616128
40873072	CD4	TRBV15	6	30541852	rs3132611	G	A	A	0.926136	ADD	88	-0.141147	0.280488	-0.690893	0.408599	0.616128
40873078	CD4	TRBV15	6	30685066	rs3132587	A	G	G	0.926136	ADD	88	-0.141147	0.280488	-0.690893	0.408599	0.616128
40873084	CD4	TRBV15	6	30711805	rs3094124	C	G	G	0.926136	ADD	88	-0.141147	0.280488	-0.690893	0.408599	0.616128
40873087	CD4	TRBV15	6	30651587	rs3129996	A	C	C	0.926136	ADD	88	-0.141147	0.280488	-0.690893	0.408599	0.616128
40873088	CD4	TRBV15	6	30657015	rs3094092	T	C	C	0.926136	ADD	88	-0.141147	0.280488	-0.690893	0.408599	0.616128
40873089	CD4	TRBV15	6	30628082	rs3130000	A	G	G	0.926136	ADD	88	-0.141147	0.280488	-0.690893	0.408599	0.616128
40873177	CD8	TRAV2	6	32799845	rs60045856	T	G	G	0.119318	ADD	88	0.109116	0.216837	-0.315877	0.534108	0.61613
40874126	CD8	TRAV41	6	33060870	rs2295119	G	T	T	0.113636	ADD	88	-0.105011	0.208689	-0.514034	0.304013	0.616147
40874535	CD4	TRBV18	6	32632154	SNPS_DQB1_2231_32632154_intron2	T	C	C	0.102273	ADD	88	0.130638	0.259623	-0.378213	0.639489	0.616151
40874544	CD4	TRBV18	6	32629956	SNPS_DQB1_4429_32629956_intron2	A	C	C	0.102273	ADD	88	0.130638	0.259623	-0.378213	0.639489	0.616151
40874546	CD4	TRBV18	6	32630217	SNPS_DQB1_4168_32630217_intron2	T	C	C	0.897727	ADD	88	-0.130638	0.259623	-0.639489	0.378213	0.616151
40874548	CD4	TRBV18	6	32632142	SNPS_DQB1_2243_32632142_intron2	T	C	C	0.897727	ADD	88	-0.130638	0.259623	-0.639489	0.378213	0.616151
40874551	CD4	TRBV18	6	32632527	SNPS_DQB1_1858_32632527_intron2	T	G	G	0.897727	ADD	88	-0.130638	0.259623	-0.639489	0.378213	0.616151
40874554	CD4	TRBV18	6	32631846	INS_SNPS_DQB1_2538x2539_32631846	A	T	T	0.897727	ADD	88	-0.130638	0.259623	-0.639489	0.378213	0.616151
40874555	CD4	TRBV18	6	32632054	SNPS_DQB1_2331_32632054_intron2	T	C	C	0.897727	ADD	88	-0.130638	0.259623	-0.639489	0.378213	0.616151
40874556	CD4	TRBV18	6	32632155	SNPS_DQB1_2230_32632155_intron2	A	G	G	0.897727	ADD	88	-0.130638	0.259623	-0.639489	0.378213	0.616151
40874557	CD4	TRBV18	6	32631985	SNPS_DQB1_2400_32631985_intron2	C	T	T	0.102273	ADD	88	0.130638	0.259623	-0.378213	0.639489	0.616151
40874558	CD4	TRBV18	6	32632437	SNPS_DQB1_1953_32632432_intron2_G	A	T	T	0.102273	ADD	88	0.130638	0.259623	-0.378213	0.639489	0.616151
40874559	CD4	TRBV18	6	32630654	SNPS_DQB1_3731_32630654_intron2	A	G	G	0.102273	ADD	88	0.130638	0.259623	-0.378213	0.639489	0.616151
40874562	CD4	TRBV18	6	32630038	SNPS_DQB1_4347_32630038_intron2	C	T	T	0.897727	ADD	88	-0.130638	0.259623	-0.639489	0.378213	0.616151
40874563	CD4	TRBV18	6	32629941	SNPS_DQB1_4444_32629941_intron2	T	C	C	0.102273	ADD	88	0.130638	0.259623	-0.378213	0.639489	0.616151
40874564	CD4	TRBV18	6	32633177	SNPS_DQB1_1208_32633177_intron1	T	G	G	0.897727	ADD	88	-0.130638	0.259623	-0.639489	0.378213	0.616151
40874565	CD4	TRBV18	6	32633245	SNPS_DQB1_1140_32633245_intron1	A	G	G	0.102273	ADD	88	0.130638	0.259623	-0.378213	0.639489	0.616151
40874566	CD4	TRBV18	6	32630924	SNPS_DQB1_3461_32630924_intron2	A	G	G	0.897727	ADD	88	-0.130638	0.259623	-0.639489	0.378213	0.616151
40874567	CD4	TRBV18	6	32630748	SNPS_DQB1_3637_32630748_intron2	A	G	G	0.897727	ADD	88	-0.130638	0.259623	-0.639489	0.378213	0.616151
40874568	CD4	TRBV18	6	32631281	SNPS_DQB1_3106_32631279_intron2_T	A	T	T	0.102273	ADD	88	0.130638	0.259623	-0.378213	0.639489	0.616151
40874569	CD4	TRBV18	6	32631237	SNPS_DQB1_3148_32631237_intron2	A	G	G	0.897727	ADD	88	-0.130638	0.259623	-0.639489	0.378213	0.616151
40874570	CD4	TRBV18	6	32630394	SNPS_DQB1_3991_32630394_intron2	A	G	G	0.897727	ADD	88	-0.130638	0.259623	-0.639489	0.378213	0.616151
40874571	CD4	TRBV18	6	32630431	SNPS_DQB1_3954_32630431_intron2_A	A	T	T	0.102273	ADD	88	0.130638	0.259623	-0.378213	0.639489	0.616151
40874572	CD4	TRBV18	6	32630313	SNPS_DQB1_4072_32630313_intron2	A	C	C	0.897727	ADD	88	-0.130638	0.259623	-0.639489	0.378213	0.616151
40874573	CD4	TRBV18	6	32630346	SNPS_DQB1_4039_32630346_intron2	A	G	G	0.897727	ADD	88	-0.130638	0.259623	-0.639489	0.378213	0.616151
40874574	CD4	TRBV18	6	32630852	SNPS_DQB1_3533_32630852_intron2	A	G	G	0.897727	ADD	88	-0.130638	0.259623	-0.639489	0.378213	0.616151
40874575	CD4	TRBV18	6	32630640	SNPS_DQB1_3745_32630640_intron2	A	G	G	0.897727	ADD	88	-0.130638	0.259623	-0.639489	0.378213	0.616151
40874576	CD4	TRBV18	6	32630639	SNPS_DQB1_3746_32630639_intron2	T	C	C	0.102273	ADD	88	0.130638	0.259623	-0.378213	0.639489	0.616151
40874577	CD4	TRBV18	6	32630674	SNPS_DQB1_3711_32630674_intron2_C	A	T	T	0.102273	ADD	88	0.130638	0.259623	-0.378213	0.639489	0.616151
40874579	CD4	TRBV18	6	32633151	SNPS_DQB1_1234_32633151_intron1	T	C	C	0.102273	ADD	88	0.130638	0.259623	-0.378213	0.639489	0.616151
40874580	CD4	TRBV18	6	32632433	SNPS_DQB1_1953_32632432_intron2_C	A	T	T	0.897727	ADD	88	-0.130638	0.259623	-0.639489	0.378213	0.616151
40874581	CD4	TRBV18	6	32632132	SNPS_DQB1_2253_32632132_intron2	C	T	T	0.102273	ADD	88	0.130638	0.259623	-0.378213	0.639489	0.616151
40874582	CD4	TRBV18	6	32632190	SNPS_DQB1_2195_32632190_intron2	G	C	C	0.102273	ADD	88	0.130638	0.259623	-0.378213	0.639489	0.616151
40874583	CD4	TRBV18	6	32631953	SNPS_DQB1_2432_32631953_intron2	A	G	G	0.897727	ADD	88	-0.130638	0.259623	-0.639489	0.378213	0.616151
40874584	CD4	TRBV18	6	32631859	SNPS_DQB1_2526_32631859_intron2	T	C	C	0.102273	ADD	88	0.130638	0.259623	-0.378213	0.639489	0.616151
40874585	CD4	TRBV18	6	32631806	SNPS_DQB1_2579_32631806_intron2	C	T	T	0.897727	ADD	88	-0.130638	0.259623	-0.639489	0.378213	0.616151
40874586	CD4	TRBV18	6	32631858	SNPS_DQB1_2527_32631858_intron2	T	C	C	0.102273	ADD	88	0.130638	0.259623	-0.378213	0.639489	0.616151
40874587	CD4	TRBV18	6	32631860	SNPS_DQB1_2532_32631853_intron2_C	A	T	T	0.102273	ADD	88	0.130638	0.259623	-0.378213	0.639489	0.616151
40874590	CD4	TRBV18	6	32632424	SNPS_DQB1_1961_32632424_intron2	A	T	T	0.897727	ADD	88	-0.130638	0.259623	-0.639489	0.378213	0.616151
40874594	CD4	TRBV18	6	32632537	SNPS_DQB1_1848_32632537_intron2	A	G	G	0.897727	ADD	88	-0.130638	0.259623	-0.639489	0.378213	0.616151
40874595	CD4	TRBV18	6	32631141	SNPS_DQB1_3244_32631141_intron2	T	C	C	0.897727	ADD	88	-0.130638	0.259623	-0.639489	0.378213	0.616151
40874596	CD4	TRBV18	6	32632184	SNPS_DQB1_2201_32632184_intron2	T	C	C	0.102273	ADD	88	0.130638	0.259623	-0.378213	0.639489	0.616151
40874597	CD4	TRBV18	6	32632203	SNPS_DQB1_2182_32632203_intron2	C	G	G	0.897727	ADD	88	-0.130638	0.259623	-0.639489	0.378213	0.616151
40874598	CD4	TRBV18	6	32631849	SNPS_DQB1_2543_32631842_intron2_A	A	T	T	0.102273	ADD	88	0.130638	0.259623	-0.378213	0.639489	0.616151
40874599	CD4	TRBV18	6	32632346	SNPS_DQB1_2039_32632346_intron2	A	C	C	0.897727	ADD	88	-0.130638	0.259623	-0.639489	0.378213	0.616151
40874600	CD4	TRBV18	6	32632079	SNPS_DQB1_2308_32632077_intron2_G	A	T	T	0.102273	ADD	88	0.130638	0.259623	-0.378213	0.639489	0.616151
40874601	CD4	TRBV18	6	32632164	SNPS_DQB1_2224_32632161_intron2_T	A	T	T	0.102273	ADD	88	0.130638	0.259623	-0.378213	0.639489	0.616151
40874602	CD4	TRBV18	6	32632172	SNPS_DQB1_2213_32632172_intron2	G	C	C	0.897727	ADD	88	-0.130638	0.259623	-0.639489	0.378213	0.616151
40874603	CD4	TRBV18	6	32632456	SNPS_DQB1_1929_32632456_intron2_A	A	T	T	0.102273	ADD	88	0.130638	0.259623	-0.378213	0.639489	0.616151
40874604	CD4	TRBV18	6	32632440	SNPS_DQB1_1945_32632440_intron2_A	A	T	T	0.102273	ADD	88	0.130638	0.259623	-0.378213	0.639489	0.616151
40874612	CD4	TRBV18	6	32632551	SNPS_DQB1_1834_32632551_intron2	C	G	G	0.897727	ADD	88	-0.130638	0.259623	-0.639489	0.378213	0.616151
40874616	CD4	TRBV18	6	32632461	SNPS_DQB1_1928_32632457_intron2_G	A	T	T	0.102273	ADD	88	0.130638	0.259623	-0.378213	0.639489	0.616151
40874617	CD4	TRBV18	6	32632529	SNPS_DQB1_1856_32632529_intron2	G	T	T	0.102273	ADD	88	0.130638	0.259623	-0.378213	0.639489	0.616151
40874618	CD4	TRBV18	6	32632474	SNPS_DQB1_1911_32632474_intron2_A	A	T	T	0.102273	ADD	88	0.130638	0.259623	-0.378213	0.639489	0.616151
40874619	CD4	TRBV18	6	32632459	SNPS_DQB1_1926_32632459_intron2	T	C	C	0.102273	ADD	88	0.130638	0.259623	-0.378213	0.639489	0.616151
40874620	CD4	TRBV18	6	32632975	SNPS_DQB1_1410_32632975_intron1	T	G	G	0.897727	ADD	88	-0.130638	0.259623	-0.639489	0.378213	0.616151
40874621	CD4	TRBV18	6	32630088	SNPS_DQB1_4297_32630088_intron2	T	C	C	0.897727	ADD	88	-0.130638	0.259623	-0.639489	0.378213	0.616151
40874624	CD4	TRBV18	6	32633253	SNPS_DQB1_1132_32633253_intron1	A	G	G	0.897727	ADD	88	-0.130638	0.259623	-0.639489	0.378213	0.616151
40874625	CD4	TRBV18	6	32633093	SNPS_DQB1_1294_32633091_intron1_G	A	T	T	0.102273	ADD	88	0.130638	0.259623	-0.378213	0.639489	0.616151
40874626	CD4	TRBV18	6	32633077	SNPS_DQB1_1308_32633077_intron1	T	G	G	0.102273	ADD	88	0.130638	0.259623	-0.378213	0.639489	0.616151
40874627	CD4	TRBV18	6	32633042	SNPS_DQB1_1343_32633042_intron1	A	G	G	0.102273	ADD	88	0.130638	0.259623	-0.378213	0.639489	0.616151
40874628	CD4	TRBV18	6	32633095	SNPS_DQB1_1291_32633094_intron1_G	A	T	T	0.102273	ADD	88	0.130638	0.259623	-0.378213	0.639489	0.616151
40874629	CD4	TRBV18	6	32633142	INS_SNPS_DQB1_1243x1244_32633142	A	T	T	0.897727	ADD	88	-0.130638	0.259623	-0.639489	0.378213	0.616151
40874630	CD4	TRBV18	6	32633122	SNPS_DQB1_1263_32633122_intron1	A	G	G	0.897727	ADD	88	-0.130638	0.259623	-0.639489	0.378213	0.616151
40874632	CD4	TRBV18	6	32632981	SNPS_DQB1_1404_32632981_intron1	T	G	G	0.102273	ADD	88	0.130638	0.259623	-0.378213	0.639489	0.616151
40874633	CD4	TRBV18	6	32633204	SNPS_DQB1_1181_32633204_intron1_A	A	T	T	0.102273	ADD	88	0.130638	0.259623	-0.378213	0.639489	0.616151
40874634	CD4	TRBV18	6	32632972	SNPS_DQB1_1413_32632972_intron1	C	T	T	0.102273	ADD	88	0.130638	0.259623	-0.378213	0.639489	0.616151
40874715	CD4	TRAV34	6	28586694	rs541112244	C	T	T	0.164773	ADD	88	0.0987235	0.196198	-0.285818	0.483265	0.616153
40874716	CD4	TRAV34	6	28614610	rs7743296	T	A	A	0.164773	ADD	88	0.0987235	0.196198	-0.285818	0.483265	0.616153
40874729	CD4	TRAV34	6	28601789	rs62402400	A	G	G	0.164773	ADD	88	0.0987235	0.196198	-0.285818	0.483265	0.616153
40874836	CD4	TRBV9	6	29933261	rs6457109	T	C	C	0.113636	ADD	88	0.13169	0.261719	-0.381268	0.644649	0.616157
40874904	CD8	TRAV22	6	32808232	rs3763349	A	G	G	0.443182	ADD	88	0.0939478	0.18671	-0.271997	0.459892	0.616158
40875184	CD8	TRAV27	6	32900651	rs154972	A	G	G	0.323864	ADD	88	0.0833759	0.165701	-0.241393	0.408145	0.616162
40875578	CD8	TRBV9	6	33098596	rs9277769	C	T	T	0.681818	ADD	88	0.0799923	0.158979	-0.2316	0.391585	0.616166
40875856	CD8	TRBV2	6	32682199	rs35122968	T	C	C	0.102273	ADD	88	-0.119457	0.237413	-0.584779	0.345865	0.61617
40875876	CD8	TRAV3	6	32594328	rs9271775	C	T	T	0.755682	ADD	88	0.0857201	0.170364	-0.248187	0.419627	0.61617
40876176	CD8	TRAV27	6	32553359	AA_DRB1_13_32552123_exon2_FSY	A	T	T	0.551136	ADD	88	0.0724095	0.143913	-0.209654	0.354473	0.616176
40876177	CD8	TRAV27	6	32553366	AA_DRB1_13_32552123_exon2_GHR	A	T	T	0.448864	ADD	88	-0.0724095	0.143913	-0.354473	0.209654	0.616176
40876264	CD4	TRBV27	6	29344036	rs5003265	C	T	T	0.471591	ADD	88	0.0702251	0.139572	-0.203331	0.343781	0.616178
40876266	CD4	TRBV27	6	29346989	rs238881	A	G	G	0.471591	ADD	88	0.0702251	0.139572	-0.203331	0.343781	0.616178
40876269	CD4	TRBV27	6	29346363	rs238882	G	A	A	0.471591	ADD	88	0.0702251	0.139572	-0.203331	0.343781	0.616178
40876831	CD4	TRAV19	6	30990306	rs537852811	G	A	A	0.346591	ADD	88	-0.0762267	0.151504	-0.373168	0.220715	0.616187
40877631	CD8	TRAV19	6	29937924	rs1061535	T	C	C	0.829545	ADD	88	0.090082	0.179048	-0.260846	0.44101	0.616199
40877711	CD8	TRAV21	6	30760025	rs3131050	T	C	C	0.113636	ADD	88	0.115029	0.228635	-0.333087	0.563146	0.616202
40877717	CD8	TRAV21	6	30742713	rs3095334	G	C	C	0.113636	ADD	88	0.115029	0.228635	-0.333087	0.563146	0.616202
40877718	CD8	TRAV21	6	30738446	rs3095336	G	A	A	0.113636	ADD	88	0.115029	0.228635	-0.333087	0.563146	0.616202
40877720	CD8	TRAV21	6	30763291	rs3131060	G	A	A	0.113636	ADD	88	0.115029	0.228635	-0.333087	0.563146	0.616202
40877721	CD8	TRAV21	6	30746519	rs3130673	G	T	T	0.113636	ADD	88	0.115029	0.228635	-0.333087	0.563146	0.616202
40877722	CD8	TRAV21	6	30764081	rs3130641	C	T	T	0.113636	ADD	88	0.115029	0.228635	-0.333087	0.563146	0.616202
40877734	CD8	TRAV21	6	30762542	rs3129985	C	T	T	0.113636	ADD	88	0.115029	0.228635	-0.333087	0.563146	0.616202
40877756	CD8	TRBV18	6	31352040	rs2442749	T	C	C	0.301136	ADD	88	0.083423	0.165814	-0.241567	0.408413	0.616203
40877973	CD8	TRAV20	6	32409242	rs3135392	C	A	A	0.380682	ADD	88	0.0711697	0.141461	-0.206089	0.348428	0.616207
40878293	CD4	TRAV22	6	29458477	rs1233492	A	G	G	0.255682	ADD	88	-0.0873871	0.173699	-0.42783	0.253056	0.616213
40878296	CD4	TRAV22	6	29482432	rs2523433	C	T	T	0.255682	ADD	88	-0.0873871	0.173699	-0.42783	0.253056	0.616213
40878299	CD4	TRAV22	6	29475682	rs1233482	C	A	A	0.255682	ADD	88	-0.0873871	0.173699	-0.42783	0.253056	0.616213
40878300	CD4	TRAV22	6	29429392	rs2021729	G	A	A	0.255682	ADD	88	-0.0873871	0.173699	-0.42783	0.253056	0.616213
40878303	CD4	TRAV22	6	29469652	rs1233486	G	A	A	0.255682	ADD	88	-0.0873871	0.173699	-0.42783	0.253056	0.616213
40878304	CD4	TRAV22	6	29466608	rs2746147	G	A	A	0.255682	ADD	88	-0.0873871	0.173699	-0.42783	0.253056	0.616213
40878305	CD4	TRAV22	6	29461914	rs1233490	A	G	G	0.255682	ADD	88	-0.0873871	0.173699	-0.42783	0.253056	0.616213
40878327	CD4	TRAV22	6	29433942	rs2107192	G	A	A	0.255682	ADD	88	-0.0873871	0.173699	-0.42783	0.253056	0.616213
40878601	CD8	TRBV2	6	30081108	rs9261425	T	C	C	0.602273	ADD	88	-0.0774773	0.154003	-0.379318	0.224363	0.616218
40878703	CD8	TRAV19	6	32905746	rs194675	T	A	A	0.409091	ADD	88	0.0726173	0.144344	-0.210291	0.355525	0.61622
40878758	CD8	TRAV35	6	31122126	rs2073717	G	C	C	0.613636	ADD	88	-0.0828039	0.164592	-0.405399	0.239791	0.616221
40878759	CD8	TRAV35	6	31126252	rs3130456	C	A	A	0.613636	ADD	88	-0.0828039	0.164592	-0.405399	0.239791	0.616221
40879127	CD4	TRBV14	6	32212233	rs9267948	G	A	A	0.5625	ADD	88	-0.0732328	0.14557	-0.358544	0.212079	0.616227
40879187	CD8	TRAV20	6	33887368	rs9368783	A	C	C	0.295455	ADD	88	0.0822144	0.163424	-0.238091	0.402519	0.616228
40879466	CD4	TRAV40	6	31838940	rs9267652	C	T	T	0.0625	ADD	88	-0.136295	0.270927	-0.667302	0.394713	0.616233
40879467	CD4	TRAV40	6	31841450	rs9267656	C	T	T	0.0625	ADD	88	-0.136295	0.270927	-0.667302	0.394713	0.616233
40879519	CD4	TRAV22	6	31238940	AA_C_156_31238934_exon3_CDW	A	T	T	0.176136	ADD	88	0.107288	0.213267	-0.310709	0.525284	0.616234
40879523	CD4	TRAV22	6	31238977	AA_C_156_31238934_exon3_DMW	A	T	T	0.176136	ADD	88	0.107288	0.213267	-0.310709	0.525284	0.616234
40879524	CD4	TRAV22	6	31239002	AA_C_156_31238934_exon3_LQR	A	T	T	0.823864	ADD	88	-0.107288	0.213267	-0.525284	0.310709	0.616234
40879525	CD4	TRAV22	6	31238990	AA_C_156_31238934_exon3_DWx	A	T	T	0.176136	ADD	88	0.107288	0.213267	-0.310709	0.525284	0.616234
40879526	CD4	TRAV22	6	31238989	AA_C_156_31238934_exon3_DW	A	T	T	0.176136	ADD	88	0.107288	0.213267	-0.310709	0.525284	0.616234
40879589	CD4	TRBV16	6	28502794	rs13215054	C	A	A	0.25	ADD	88	0.0787478	0.156537	-0.228058	0.385554	0.616236
40880313	CD8	TRAV40	6	29540522	rs982558	G	A	A	0.153409	ADD	88	-0.0786446	0.156338	-0.385061	0.227772	0.61625
40880383	CD4	TRAV20	6	31441349	rs4413654	G	A	A	0.267045	ADD	88	0.0881079	0.17515	-0.25518	0.431396	0.616251
40880554	CD8	TRBV16	6	33797009	rs9461917	C	T	T	0.573864	ADD	88	0.0639657	0.127159	-0.185262	0.313194	0.616256
40880643	CD4	TRAV40	6	31244520	rs2524070	G	A	A	0.153409	ADD	88	-0.0965693	0.191974	-0.472832	0.279693	0.616258
40880644	CD4	TRAV40	6	31245061	rs2524068	G	T	T	0.153409	ADD	88	-0.0965693	0.191974	-0.472832	0.279693	0.616258
40881165	CD4	TRAV5	6	30998879	rs6457301	T	C	C	0.357955	ADD	88	0.0785884	0.156234	-0.227624	0.3848	0.616268
40881166	CD4	TRAV5	6	31001633	rs10947125	A	G	G	0.357955	ADD	88	0.0785884	0.156234	-0.227624	0.3848	0.616268
40881167	CD4	TRAV5	6	31001668	rs10947126	G	A	A	0.357955	ADD	88	0.0785884	0.156234	-0.227624	0.3848	0.616268
40881174	CD4	TRAV5	6	30998742	rs6457300	T	G	G	0.357955	ADD	88	0.0785884	0.156234	-0.227624	0.3848	0.616268
40881175	CD4	TRAV5	6	31001496	rs10947124	G	T	T	0.357955	ADD	88	0.0785884	0.156234	-0.227624	0.3848	0.616268
40881189	CD4	TRAV5	6	31001467	rs10807077	A	G	G	0.357955	ADD	88	0.0785884	0.156234	-0.227624	0.3848	0.616268
40881237	CD4	TRAV20	6	32710307	rs9276407	G	A	A	0.147727	ADD	88	-0.111552	0.221767	-0.546207	0.323103	0.616269
40881242	CD4	TRAV20	6	32711738	rs9276426	C	A	A	0.147727	ADD	88	-0.111552	0.221767	-0.546207	0.323103	0.616269
40881593	CD8	TRBV15	6	29373213	rs1419633	C	T	T	0.431818	ADD	88	-0.0685693	0.136318	-0.335748	0.198609	0.616274
40881594	CD8	TRBV15	6	29373249	rs1419632	A	C	C	0.431818	ADD	88	-0.0685693	0.136318	-0.335748	0.198609	0.616274
40881598	CD8	TRAV22	6	31324150	AA_B_114_31324150_exon3_D	A	T	T	0.511364	ADD	88	-0.0748537	0.148812	-0.36652	0.216812	0.616274
40881599	CD8	TRAV22	6	31324151	SNPS_B_785_31324151_exon3_C	A	T	T	0.511364	ADD	88	-0.0748537	0.148812	-0.36652	0.216812	0.616274
40881600	CD8	TRAV22	6	31324244	AA_B_114_31324150_exon3_HN	A	T	T	0.488636	ADD	88	0.0748537	0.148812	-0.216812	0.36652	0.616274
40881603	CD8	TRAV22	6	31324238	AA_B_114_31324150_exon3_DK	A	T	T	0.511364	ADD	88	-0.0748537	0.148812	-0.36652	0.216812	0.616274
40881604	CD8	TRAV22	6	31324240	AA_B_114_31324150_exon3_DS	A	T	T	0.511364	ADD	88	-0.0748537	0.148812	-0.36652	0.216812	0.616274
40881838	CD8	TRAV10	6	33557741	rs375555	T	C	C	0.215909	ADD	88	-0.0832185	0.165443	-0.407481	0.241044	0.616278
40881855	CD8	TRBV2	6	33048385	SNPS_DPB1_4567_33048385_intron1	A	G	G	0.875	ADD	88	0.122315	0.243171	-0.35429	0.598921	0.616279
40881856	CD8	TRBV2	6	33048107	SNPS_DPB1_4289_33048107_intron1	C	T	T	0.125	ADD	88	-0.122315	0.243171	-0.598921	0.35429	0.616279
40881857	CD8	TRBV2	6	33046757	SNPS_DPB1_2939_33046757_intron1	C	G	G	0.875	ADD	88	0.122315	0.243171	-0.35429	0.598921	0.616279
40881940	CD8	TRBV15	6	32702422	rs9276276	G	A	A	0.738636	ADD	88	0.0801733	0.15939	-0.232226	0.392572	0.61628
40881942	CD8	TRBV15	6	32702498	rs9276279	C	T	T	0.738636	ADD	88	0.0801733	0.15939	-0.232226	0.392572	0.61628
40881944	CD4	TRAV17	6	28358893	rs2232434	T	C	C	0.0738636	ADD	88	0.140193	0.278713	-0.406075	0.686461	0.61628
40881945	CD4	TRAV17	6	28348660	rs2072319	T	C	C	0.0738636	ADD	88	0.140193	0.278713	-0.406075	0.686461	0.61628
40881946	CD4	TRAV17	6	28349926	rs1556957	A	G	G	0.0738636	ADD	88	0.140193	0.278713	-0.406075	0.686461	0.61628
40881960	CD4	TRAV17	6	28383038	rs17314991	G	A	A	0.0738636	ADD	88	0.140193	0.278713	-0.406075	0.686461	0.61628
40882571	CD4	TRAV16	6	30117921	rs9261524	T	A	A	0.238636	ADD	88	0.0868664	0.172701	-0.251621	0.425353	0.616289
40882584	CD8	TRAV39	6	30367594	rs1592414	C	A	A	0.409091	ADD	88	0.0789375	0.156938	-0.228655	0.38653	0.61629
40882585	CD8	TRAV39	6	30368457	rs1034325	T	C	C	0.409091	ADD	88	0.0789375	0.156938	-0.228655	0.38653	0.61629
40882594	CD8	TRAV39	6	30368635	rs1034323	C	T	T	0.409091	ADD	88	0.0789375	0.156938	-0.228655	0.38653	0.61629
40882984	CD4	TRBV28	6	31436273	rs2859448	C	T	T	0.795455	ADD	88	0.092485	0.183873	-0.267899	0.452869	0.616292
40883469	CD8	TRAV5	6	33541719	rs513349	A	G	G	0.477273	ADD	88	-0.0769074	0.152906	-0.376597	0.222783	0.6163
40883511	CD4	TRAV22	6	29911701	AA_A_152_29911228_exon3_ERx	A	T	T	0.170455	ADD	88	0.0900895	0.179115	-0.260969	0.441148	0.616301
40883533	CD4	TRAV22	6	29911687	AA_A_152_29911228_exon3_AVW	A	T	T	0.829545	ADD	88	-0.0900895	0.179115	-0.441148	0.260969	0.616301
40883569	CD4	TRAV22	6	29911698	AA_A_152_29911228_exon3_ER	A	T	T	0.170455	ADD	88	0.0900895	0.179115	-0.260969	0.441148	0.616301
40883570	CD4	TRAV22	6	29911694	AA_A_152_29911228_exon3_EGR	A	T	T	0.170455	ADD	88	0.0900895	0.179115	-0.260969	0.441148	0.616301
40884109	CD8	TRAV25	6	32948804	rs1049526	C	T	T	0.926136	ADD	88	0.132366	0.263177	-0.383451	0.648184	0.616312
40884112	CD8	TRAV25	6	32959180	rs3129305	G	C	C	0.926136	ADD	88	0.132366	0.263177	-0.383451	0.648184	0.616312
40884113	CD8	TRAV25	6	32944987	rs3129307	A	G	G	0.926136	ADD	88	0.132366	0.263177	-0.383451	0.648184	0.616312
40884114	CD8	TRAV25	6	32941191	rs3130597	T	C	C	0.926136	ADD	88	0.132366	0.263177	-0.383451	0.648184	0.616312
40884116	CD8	TRAV25	6	32927969	rs3129297	A	C	C	0.926136	ADD	88	0.132366	0.263177	-0.383451	0.648184	0.616312
40884118	CD8	TRAV25	6	32950424	rs3135033	C	G	G	0.926136	ADD	88	0.132366	0.263177	-0.383451	0.648184	0.616312
40884132	CD8	TRAV25	6	32917857	rs1050391	A	G	G	0.926136	ADD	88	0.132366	0.263177	-0.383451	0.648184	0.616312
40884133	CD8	TRAV25	6	32921774	rs3135029	T	G	G	0.926136	ADD	88	0.132366	0.263177	-0.383451	0.648184	0.616312
40884209	CD8	TRBV9	6	29910945	SNPS_A_429_29910759_exon2_A	A	T	T	0.153409	ADD	88	-0.0905533	0.180043	-0.443432	0.262325	0.616314
40884210	CD8	TRBV9	6	29910934	AA_A_76_29910759_exon2_AV	A	T	T	0.846591	ADD	88	0.0905533	0.180043	-0.262325	0.443432	0.616314
40884212	CD8	TRBV9	6	29910936	AA_A_76_29910759_exon2_E	A	T	T	0.153409	ADD	88	-0.0905533	0.180043	-0.443432	0.262325	0.616314
40884214	CD8	TRBV9	6	29910937	AA_A_76_29910759_exon2_EG	A	T	T	0.153409	ADD	88	-0.0905533	0.180043	-0.443432	0.262325	0.616314
40884215	CD8	TRBV9	6	29910939	AA_A_76_29910759_exon2_Ex	A	T	T	0.153409	ADD	88	-0.0905533	0.180043	-0.443432	0.262325	0.616314
40884303	CD4	TRAV27	6	31272157	rs9368675	G	A	A	0.0909091	ADD	88	-0.123851	0.246251	-0.606495	0.358792	0.616317
40884304	CD4	TRAV27	6	31271157	rs7750269	A	G	G	0.0909091	ADD	88	-0.123851	0.246251	-0.606495	0.358792	0.616317
40884315	CD4	TRAV27	6	31273992	rs6926927	G	A	A	0.0909091	ADD	88	-0.123851	0.246251	-0.606495	0.358792	0.616317
40884319	CD4	TRAV27	6	31273366	rs7761515	C	A	A	0.0909091	ADD	88	-0.123851	0.246251	-0.606495	0.358792	0.616317
40884320	CD4	TRAV27	6	31272729	rs9368679	C	T	T	0.0909091	ADD	88	-0.123851	0.246251	-0.606495	0.358792	0.616317
40884321	CD4	TRAV27	6	31273333	rs9394056	A	G	G	0.0909091	ADD	88	-0.123851	0.246251	-0.606495	0.358792	0.616317
40884325	CD4	TRAV27	6	31299007	rs9378198	C	T	T	0.0909091	ADD	88	-0.123851	0.246251	-0.606495	0.358792	0.616317
40884326	CD4	TRAV27	6	31298775	rs9378239	T	C	C	0.0909091	ADD	88	-0.123851	0.246251	-0.606495	0.358792	0.616317
40884327	CD4	TRAV27	6	31275560	rs4335019	T	C	C	0.0909091	ADD	88	-0.123851	0.246251	-0.606495	0.358792	0.616317
40884329	CD4	TRAV27	6	31275691	rs28615506	A	C	C	0.0909091	ADD	88	-0.123851	0.246251	-0.606495	0.358792	0.616317
40884330	CD4	TRAV27	6	31274036	rs6930944	A	G	G	0.0909091	ADD	88	-0.123851	0.246251	-0.606495	0.358792	0.616317
40884331	CD4	TRAV27	6	31273030	rs7760988	C	T	T	0.0909091	ADD	88	-0.123851	0.246251	-0.606495	0.358792	0.616317
40884332	CD4	TRAV27	6	31272463	rs9368678	T	C	C	0.0909091	ADD	88	-0.123851	0.246251	-0.606495	0.358792	0.616317
40884341	CD4	TRAV27	6	31272844	rs9368680	G	C	C	0.0909091	ADD	88	-0.123851	0.246251	-0.606495	0.358792	0.616317
40884353	CD8	TRAV35	6	31095270	rs9263708	T	C	C	0.210227	ADD	88	0.0917233	0.182372	-0.265719	0.449166	0.616318
40884354	CD8	TRAV35	6	31088145	rs546626089	T	A	A	0.210227	ADD	88	0.0917233	0.182372	-0.265719	0.449166	0.616318
40884558	CD8	TRAV20	6	32812528	rs2071463	C	T	T	0.193182	ADD	88	-0.0997747	0.198384	-0.488599	0.28905	0.616324
40884563	CD4	TRBV27	6	31496476	rs2516483	G	C	C	0.193182	ADD	88	0.10071	0.200243	-0.291759	0.493179	0.616325
40885370	CD8	TRBV30	6	29837158	rs885933	C	T	T	0.170455	ADD	88	0.0980118	0.194884	-0.283955	0.479978	0.616335
40885372	CD8	TRBV30	6	29831706	rs1611738	C	A	A	0.170455	ADD	88	0.0980118	0.194884	-0.283955	0.479978	0.616335
40885373	CD8	TRBV30	6	29832692	rs1611746	C	T	T	0.170455	ADD	88	0.0980118	0.194884	-0.283955	0.479978	0.616335
40885374	CD8	TRBV30	6	29823164	rs2517855	G	A	A	0.170455	ADD	88	0.0980118	0.194884	-0.283955	0.479978	0.616335
40885409	CD8	TRBV30	6	29742003	rs1610639	G	A	A	0.170455	ADD	88	0.0980118	0.194884	-0.283955	0.479978	0.616335
40885414	CD8	TRBV30	6	29827956	rs1611701	C	T	T	0.170455	ADD	88	0.0980118	0.194884	-0.283955	0.479978	0.616335
40885449	CD8	TRBV30	6	30023079	rs9261259	T	C	C	0.170455	ADD	88	0.0980118	0.194884	-0.283955	0.479978	0.616335
40885459	CD8	TRBV14	6	33052924	AA_DPB1_178_33052924_exon3_L	A	T	T	0.852273	ADD	88	-0.1107	0.220114	-0.542116	0.320715	0.616335
40885497	CD8	TRBV30	6	29836463	rs1611635	C	T	T	0.170455	ADD	88	0.0980118	0.194884	-0.283955	0.479978	0.616335
40885503	CD8	TRBV30	6	29988642	rs3129012	G	A	A	0.170455	ADD	88	0.0980118	0.194884	-0.283955	0.479978	0.616335
40885505	CD8	TRBV30	6	29831418	rs1611736	C	G	G	0.170455	ADD	88	0.0980118	0.194884	-0.283955	0.479978	0.616335
40885509	CD8	TRBV30	6	29823883	rs2508049	A	G	G	0.170455	ADD	88	0.0980118	0.194884	-0.283955	0.479978	0.616335
40885515	CD8	TRBV30	6	29924831	rs429511	T	C	C	0.170455	ADD	88	0.0980118	0.194884	-0.283955	0.479978	0.616335
40885519	CD8	TRBV30	6	29828435	rs1611703	A	G	G	0.170455	ADD	88	0.0980118	0.194884	-0.283955	0.479978	0.616335
40885520	CD8	TRBV30	6	29829407	rs1611714	G	A	A	0.170455	ADD	88	0.0980118	0.194884	-0.283955	0.479978	0.616335
40885523	CD8	TRBV30	6	29818568	rs2734986	T	C	C	0.170455	ADD	88	0.0980118	0.194884	-0.283955	0.479978	0.616335
40885524	CD8	TRBV30	6	29826726	rs1611689	T	A	A	0.170455	ADD	88	0.0980118	0.194884	-0.283955	0.479978	0.616335
40885525	CD8	TRBV30	6	29821937	rs2517862	C	T	T	0.170455	ADD	88	0.0980118	0.194884	-0.283955	0.479978	0.616335
40885526	CD8	TRBV30	6	29821270	rs3094176	G	A	A	0.170455	ADD	88	0.0980118	0.194884	-0.283955	0.479978	0.616335
40885527	CD8	TRBV30	6	29820002	rs2508052	C	A	A	0.170455	ADD	88	0.0980118	0.194884	-0.283955	0.479978	0.616335
40885528	CD8	TRBV30	6	29827597	rs1611698	G	T	T	0.170455	ADD	88	0.0980118	0.194884	-0.283955	0.479978	0.616335
40885705	CD4	TRAV10	6	28359700	rs2232428	C	T	T	0.125	ADD	88	0.119399	0.237414	-0.345923	0.584721	0.616339
40886329	CD8	TRBV13	6	33825358	rs2104362	G	A	A	0.704545	ADD	88	0.0811975	0.161459	-0.235257	0.397652	0.616352
40886896	CD4	TRAV4	6	31347538	rs2523492	G	T	T	0.715909	ADD	88	-0.0836838	0.166409	-0.409839	0.242472	0.616364
40887195	CD4	TRBV19	6	31022354	rs2255314	A	G	G	0.1875	ADD	88	-0.101757	0.202351	-0.498357	0.294844	0.61637
40887265	CD8	TRAV30	6	29704316	rs1736915	G	A	A	0.329545	ADD	88	-0.0747866	0.148719	-0.366271	0.216698	0.616371
40887266	CD8	TRAV30	6	29702061	rs1610602	C	A	A	0.329545	ADD	88	-0.0747866	0.148719	-0.366271	0.216698	0.616371
40887277	CD8	TRAV30	6	29706793	rs929160	A	T	T	0.329545	ADD	88	-0.0747866	0.148719	-0.366271	0.216698	0.616371
40887278	CD8	TRAV30	6	29709407	rs1610608	T	C	C	0.329545	ADD	88	-0.0747866	0.148719	-0.366271	0.216698	0.616371
40887279	CD8	TRAV30	6	29709812	rs885943	C	T	T	0.329545	ADD	88	-0.0747866	0.148719	-0.366271	0.216698	0.616371
40887280	CD8	TRAV30	6	29704633	rs1633099	C	G	G	0.329545	ADD	88	-0.0747866	0.148719	-0.366271	0.216698	0.616371
40887328	CD4	TRAV40	6	30118582	rs1557608	T	G	G	0.295455	ADD	88	0.0793021	0.1577	-0.229783	0.388388	0.616373
40887371	CD8	TRAV17	6	32629147	SNPS_DQB1_5238_32629147_intron3	A	C	C	0.869318	ADD	88	-0.107198	0.213174	-0.525012	0.310616	0.616374
40887372	CD8	TRAV17	6	32628446	SNPS_DQB1_5939_32628446_intron4	A	G	G	0.869318	ADD	88	-0.107198	0.213174	-0.525012	0.310616	0.616374
40887396	CD8	TRAV17	6	32623277	rs56435053	C	T	T	0.130682	ADD	88	0.107198	0.213174	-0.310616	0.525012	0.616374
40887409	CD8	TRAV17	6	32633972	SNPS_DQB1_413_32633972_intron1	A	G	G	0.130682	ADD	88	0.107198	0.213174	-0.310616	0.525012	0.616374
40887761	CD8	TRAV25	6	31096189	rs2844633	C	T	T	0.176136	ADD	88	-0.0933499	0.185639	-0.457196	0.270496	0.616381
40887810	CD8	TRAV21	6	29327043	rs9257774	G	A	A	0.522727	ADD	88	-0.0695167	0.138244	-0.34047	0.201436	0.616382
40887811	CD8	TRAV21	6	29327079	rs9257775	C	T	T	0.522727	ADD	88	-0.0695167	0.138244	-0.34047	0.201436	0.616382
40887825	CD8	TRAV21	6	29327036	rs9257773	T	C	C	0.522727	ADD	88	-0.0695167	0.138244	-0.34047	0.201436	0.616382
40888024	CD8	TRBV16	6	33135962	rs986522	C	G	G	0.465909	ADD	88	0.0575169	0.114382	-0.166667	0.281701	0.616386
40888071	CD8	TRBV19	6	32780572	rs10364	T	C	C	0.159091	ADD	88	0.102249	0.20334	-0.296291	0.500789	0.616387
40888126	CD4	TRAV25	6	33638180	rs2229634	C	T	T	0.306818	ADD	88	0.0822244	0.163518	-0.238265	0.402713	0.616388
40889086	CD4	TRAV30	6	29997833	rs7760299	A	G	G	0.153409	ADD	88	-0.102643	0.20413	-0.502731	0.297446	0.616401
40889456	CD4	TRBV14	6	30530245	rs2074504	T	C	C	0.676136	ADD	88	-0.0793332	0.157778	-0.388572	0.229905	0.616409
40889517	CD8	TRAV10	6	30552937	rs3130244	A	C	C	0.642045	ADD	88	-0.0739335	0.147039	-0.362125	0.214258	0.61641
40889667	CD8	TRAV24	6	30372570	rs7741364	G	A	A	0.380682	ADD	88	0.0811281	0.16135	-0.235111	0.397368	0.616414
40889679	CD8	TRAV24	6	30372345	rs9261752	C	G	G	0.380682	ADD	88	0.0811281	0.16135	-0.235111	0.397368	0.616414
40889686	CD8	TRAV24	6	30370588	rs1419689	A	C	C	0.380682	ADD	88	0.0811281	0.16135	-0.235111	0.397368	0.616414
40889687	CD8	TRAV24	6	30371804	rs2894163	G	C	C	0.380682	ADD	88	0.0811281	0.16135	-0.235111	0.397368	0.616414
40889965	CD4	TRBV14	6	32380892	rs9469108	C	T	T	0.153409	ADD	88	0.0950987	0.189136	-0.275601	0.465798	0.616416
40890022	CD4	TRAV22	6	31324596	AA_B_67_31324536_exon2_FS	A	T	T	0.664773	ADD	88	-0.0772521	0.153642	-0.378385	0.223881	0.616417
40890033	CD4	TRAV22	6	31324584	AA_B_67_31324536_exon2_CMY	A	T	T	0.335227	ADD	88	0.0772521	0.153642	-0.223881	0.378385	0.616417
40890076	CD4	TRBV9	6	31141836	rs3132517	C	T	T	0.801136	ADD	88	0.101304	0.201479	-0.293588	0.496197	0.616418
40890616	CD4	TRBV18	6	29911404	AA_A_114_29911114_exon3_PQ	A	T	T	0.142045	ADD	88	0.101149	0.201173	-0.293143	0.495441	0.616424
40890618	CD4	TRBV18	6	29911378	AA_A_114_29911114_exon3_EHR	A	T	T	0.857955	ADD	88	-0.101149	0.201173	-0.495441	0.293143	0.616424
40890619	CD4	TRBV18	6	29911414	AA_A_114_29911114_exon3_Qx	A	T	T	0.142045	ADD	88	0.101149	0.201173	-0.293143	0.495441	0.616424
40890623	CD4	TRBV18	6	29911364	AA_A_114_29911114_exon3_DPQ	A	T	T	0.142045	ADD	88	0.101149	0.201173	-0.293143	0.495441	0.616424
40890625	CD4	TRBV18	6	29911370	AA_A_114_29911114_exon3_DQx	A	T	T	0.142045	ADD	88	0.101149	0.201173	-0.293143	0.495441	0.616424
40890632	CD4	TRBV18	6	29911410	AA_A_114_29911114_exon3_Q	A	T	T	0.142045	ADD	88	0.101149	0.201173	-0.293143	0.495441	0.616424
40890633	CD4	TRBV18	6	29911368	AA_A_114_29911114_exon3_DQ	A	T	T	0.142045	ADD	88	0.101149	0.201173	-0.293143	0.495441	0.616424
40890636	CD4	TRBV18	6	29911406	AA_A_114_29911114_exon3_PQx	A	T	T	0.142045	ADD	88	0.101149	0.201173	-0.293143	0.495441	0.616424
40891079	CD4	TRBV27	6	28417222	rs6903535	A	G	G	0.392045	ADD	88	-0.0829855	0.165052	-0.406482	0.240511	0.616433
40891105	CD8	TRAV41	6	29470208	rs1233485	T	C	C	0.295455	ADD	88	0.0814121	0.161924	-0.235952	0.398776	0.616434
40891139	CD8	TRAV34	6	31946614	rs6941112	G	A	A	0.255682	ADD	88	0.0711062	0.141426	-0.206084	0.348296	0.616434
40891164	CD4	TRAV41	6	32720151	rs9276514	T	C	C	0.528409	ADD	88	0.0759663	0.151093	-0.22017	0.372102	0.616435
40891184	CD4	TRAV10	6	31270176	rs9264791	T	C	C	0.159091	ADD	88	0.103877	0.206606	-0.301062	0.508817	0.616435
40891190	CD4	TRAV10	6	31268183	rs2524041	T	C	C	0.159091	ADD	88	0.103877	0.206606	-0.301062	0.508817	0.616435
40891265	CD4	TRAV27	6	33116993	rs3129217	C	T	T	0.778409	ADD	88	-0.0843964	0.167861	-0.413397	0.244604	0.616437
40891269	CD4	TRAV27	6	33117094	rs3129215	C	A	A	0.778409	ADD	88	-0.0843964	0.167861	-0.413397	0.244604	0.616437
40891279	CD4	TRAV27	6	30809952	rs11752162	A	G	G	0.0965909	ADD	88	-0.114023	0.226786	-0.558516	0.33047	0.616437
40891861	CD4	TRBV27	6	32970450	rs206762	G	A	A	0.625	ADD	88	-0.0880827	0.175197	-0.431462	0.255297	0.616446
40891909	CD4	TRBV16	6	30539438	rs3132612	C	G	G	0.681818	ADD	88	-0.0730473	0.145292	-0.357814	0.21172	0.616447
40891910	CD4	TRBV16	6	30541237	rs1264451	G	T	T	0.681818	ADD	88	-0.0730473	0.145292	-0.357814	0.21172	0.616447
40891911	CD4	TRBV16	6	30486456	rs2534804	C	T	T	0.681818	ADD	88	-0.0730473	0.145292	-0.357814	0.21172	0.616447
40892020	CD8	TRBV9	6	30769726	rs1264372	C	T	T	0.221591	ADD	88	0.0926383	0.18426	-0.268505	0.453781	0.616449
40892076	CD4	TRAV17	6	32181182	rs206016	G	A	A	0.0909091	ADD	88	-0.133523	0.265582	-0.654054	0.387008	0.616451
40892078	CD4	TRAV17	6	32180241	rs206019	C	T	T	0.0909091	ADD	88	-0.133523	0.265582	-0.654054	0.387008	0.616451
40892084	CD4	TRAV10	6	29939677	rs9260794	A	T	T	0.835227	ADD	88	-0.101964	0.202809	-0.499462	0.295534	0.616451
40892362	CD8	TRBV9	6	31273745	rs3873386	T	C	C	0.414773	ADD	88	0.0747148	0.148612	-0.216559	0.365989	0.616455
40892489	CD4	TRAV35	6	33555348	rs4559081	G	A	A	0.147727	ADD	88	-0.108685	0.21618	-0.53239	0.315021	0.616456
40892575	CD4	TRBV19	6	33874440	rs17535965	G	A	A	0.147727	ADD	88	-0.099455	0.197823	-0.48718	0.28827	0.616457
40892600	CD4	TRBV2	6	29768344	rs1611185	T	C	C	0.431818	ADD	88	-0.077679	0.154509	-0.380512	0.225154	0.616458
40892628	CD8	TRAV30	6	32900018	rs154977	C	G	G	0.732955	ADD	88	0.0822755	0.163652	-0.238476	0.403027	0.616458
40892833	CD8	TRAV2	6	32583255	rs13208475	C	T	T	0.153409	ADD	88	-0.0995316	0.197978	-0.487561	0.288498	0.616462
40893060	CD4	TRBV2	6	30498864	rs2534816	C	T	T	0.153409	ADD	88	-0.0985629	0.196055	-0.482824	0.285698	0.616469
40893070	CD4	TRAV10	6	32591876	rs34135512	G	A	A	0.130682	ADD	88	-0.108334	0.215492	-0.530691	0.314022	0.616469
40893121	CD4	TRAV4	6	32057627	rs204899	C	T	T	0.113636	ADD	88	0.111178	0.221149	-0.322266	0.544623	0.61647
40893122	CD4	TRAV4	6	32029183	rs2269429	C	T	T	0.113636	ADD	88	0.111178	0.221149	-0.322266	0.544623	0.61647
40893333	CD4	TRBV14	6	33459829	rs62405860	T	C	C	0.215909	ADD	88	-0.0865328	0.172127	-0.423896	0.25083	0.616472
40893355	CD8	TRAV3	6	30092707	rs1419675	G	T	T	0.772727	ADD	88	0.0868236	0.172706	-0.251674	0.425321	0.616473
40893356	CD8	TRAV3	6	30105743	rs2107202	T	C	C	0.772727	ADD	88	0.0868236	0.172706	-0.251674	0.425321	0.616473
40893615	CD8	TRAV17	6	30068149	rs9261401	C	T	T	0.630682	ADD	88	0.080303	0.159738	-0.232777	0.393383	0.616478
40894186	CD8	TRAV35	6	33948019	rs6911089	G	A	A	0.142045	ADD	88	0.108171	0.215179	-0.313571	0.529913	0.616489
40894374	CD4	TRAV35	6	32797684	rs241437	A	G	G	0.409091	ADD	88	0.0761	0.151383	-0.220605	0.372805	0.616492
40894404	CD8	TRBV27	6	32997877	rs9277024	T	A	A	0.4375	ADD	88	-0.0805941	0.160324	-0.394823	0.233634	0.616493
40894414	CD8	TRAV22	6	32630988	SNPS_DQB1_3397_32630988_intron2	A	G	G	0.0738636	ADD	88	0.150925	0.30023	-0.437515	0.739364	0.616493
40894415	CD8	TRAV22	6	32630596	SNPS_DQB1_3789_32630596_intron2	T	C	C	0.0738636	ADD	88	0.150925	0.30023	-0.437515	0.739364	0.616493
40894432	CD8	TRAV22	6	32632452	SNPS_DQB1_1939_32632446_intron2_T	A	T	T	0.0738636	ADD	88	0.150925	0.30023	-0.437515	0.739364	0.616493
40894433	CD8	TRAV22	6	32630706	SNPS_DQB1_3682_32630703_intron2_T	A	T	T	0.0738636	ADD	88	0.150925	0.30023	-0.437515	0.739364	0.616493
40894459	CD8	TRAV22	6	32631126	SNPS_DQB1_3259_32631126_intron2	T	C	C	0.0738636	ADD	88	0.150925	0.30023	-0.437515	0.739364	0.616493
40894475	CD8	TRBV27	6	32997871	rs9277023	C	T	T	0.4375	ADD	88	-0.0805941	0.160324	-0.394823	0.233634	0.616493
40894504	CD8	TRBV16	6	33175575	rs107822	C	T	T	0.284091	ADD	88	0.0636908	0.126699	-0.184634	0.312016	0.616494
40894505	CD8	TRBV16	6	33178010	rs213208	G	T	T	0.284091	ADD	88	0.0636908	0.126699	-0.184634	0.312016	0.616494
40894506	CD8	TRBV16	6	33166034	rs2076310	A	G	G	0.284091	ADD	88	0.0636908	0.126699	-0.184634	0.312016	0.616494
40894515	CD8	TRBV16	6	33173842	rs439205	G	A	A	0.284091	ADD	88	0.0636908	0.126699	-0.184634	0.312016	0.616494
40894614	CD8	TRAV2	6	29617747	rs29269	C	T	T	0.193182	ADD	88	-0.0916461	0.182311	-0.448969	0.265677	0.616497
40894616	CD8	TRAV2	6	29610989	rs29273	G	C	C	0.193182	ADD	88	-0.0916461	0.182311	-0.448969	0.265677	0.616497
40894618	CD8	TRAV2	6	29618525	rs29231	C	T	T	0.193182	ADD	88	-0.0916461	0.182311	-0.448969	0.265677	0.616497
40894633	CD8	TRAV2	6	29613218	rs9257928	C	T	T	0.193182	ADD	88	-0.0916461	0.182311	-0.448969	0.265677	0.616497
40894637	CD8	TRBV13	6	31076978	rs2517529	C	G	G	0.448864	ADD	88	-0.0750962	0.149389	-0.367893	0.2177	0.616498
40895036	CD4	TRAV30	6	32984451	rs6936620	A	G	G	0.642045	ADD	88	0.0860731	0.171229	-0.24953	0.421676	0.616506
40896120	CD4	TRBV15	6	33153528	rs9277934	C	T	T	0.238636	ADD	88	-0.087019	0.173119	-0.426326	0.252288	0.616522
40896121	CD4	TRBV15	6	33145369	rs2076311	C	A	A	0.238636	ADD	88	-0.087019	0.173119	-0.426326	0.252288	0.616522
40896137	CD4	TRBV15	6	33162082	rs2072915	T	A	A	0.238636	ADD	88	-0.087019	0.173119	-0.426326	0.252288	0.616522
40896170	CD4	TRBV16	6	31218327	rs3130425	T	C	C	0.539773	ADD	88	0.0764992	0.15219	-0.221789	0.374787	0.616523
40896171	CD4	TRBV16	6	31218984	rs3130427	A	G	G	0.539773	ADD	88	0.0764992	0.15219	-0.221789	0.374787	0.616523
40896182	CD4	TRBV16	6	31216262	rs3130412	G	A	A	0.539773	ADD	88	0.0764992	0.15219	-0.221789	0.374787	0.616523
40896183	CD4	TRBV16	6	31218208	rs3130423	A	G	G	0.539773	ADD	88	0.0764992	0.15219	-0.221789	0.374787	0.616523
40896390	CD8	TRAV19	6	29476684	rs3131022	C	G	G	0.471591	ADD	88	-0.0732352	0.145699	-0.3588	0.212329	0.616527
40896408	CD8	TRAV19	6	29477240	rs1557820	C	T	T	0.471591	ADD	88	-0.0732352	0.145699	-0.3588	0.212329	0.616527
40896481	CD4	TRAV41	6	32990970	rs3097648	A	T	T	0.102273	ADD	88	0.13373	0.266052	-0.387723	0.655183	0.61653
40896811	CD4	TRAV19	6	29155749	rs3129171	G	A	A	0.1875	ADD	88	-0.0939495	0.186913	-0.460293	0.272394	0.616535
40897045	CD4	TRAV17	6	28076886	rs203885	C	T	T	0.0795455	ADD	88	0.140454	0.279438	-0.407235	0.688142	0.61654
40897046	CD4	TRAV17	6	28033885	rs149952	C	T	T	0.0795455	ADD	88	0.140454	0.279438	-0.407235	0.688142	0.61654
40897047	CD4	TRAV17	6	28041857	rs203870	T	A	A	0.0795455	ADD	88	0.140454	0.279438	-0.407235	0.688142	0.61654
40897050	CD4	TRAV17	6	28095146	rs1770129	A	T	T	0.0795455	ADD	88	0.140454	0.279438	-0.407235	0.688142	0.61654
40897051	CD4	TRAV17	6	28064736	rs169433	G	A	A	0.0795455	ADD	88	0.140454	0.279438	-0.407235	0.688142	0.61654
40897103	CD4	TRAV17	6	28058365	rs427348	T	C	C	0.0795455	ADD	88	0.140454	0.279438	-0.407235	0.688142	0.61654
40897496	CD4	TRAV27	6	29512328	rs3130856	T	C	C	0.767045	ADD	88	0.0894654	0.177998	-0.259404	0.438335	0.616546
40898023	CD4	TRAV16	6	32633972	SNPS_DQB1_413_32633972_intron1	A	G	G	0.130682	ADD	88	0.106661	0.212217	-0.309276	0.522599	0.616557
40898029	CD4	TRAV16	6	32629147	SNPS_DQB1_5238_32629147_intron3	A	C	C	0.869318	ADD	88	-0.106661	0.212217	-0.522599	0.309276	0.616557
40898030	CD4	TRAV16	6	32628446	SNPS_DQB1_5939_32628446_intron4	A	G	G	0.869318	ADD	88	-0.106661	0.212217	-0.522599	0.309276	0.616557
40898037	CD4	TRAV16	6	32623277	rs56435053	C	T	T	0.130682	ADD	88	0.106661	0.212217	-0.309276	0.522599	0.616557
40898146	CD8	TRAV34	6	28257377	rs13211507	T	C	C	0.0965909	ADD	88	-0.125545	0.249791	-0.615126	0.364036	0.61656
40898162	CD8	TRAV10	6	33032346	HLA_DPA1*01	A	T	T	0.755682	ADD	88	-0.0773695	0.153938	-0.379083	0.224344	0.61656
40898334	CD4	TRBV18	6	29910769	AA_A_62_29910717_exon2_EQx	A	T	T	0.494318	ADD	88	0.0726775	0.144604	-0.210742	0.356097	0.616564
40898335	CD4	TRBV18	6	29910764	AA_A_62_29910717_exon2_EQ	A	T	T	0.494318	ADD	88	0.0726775	0.144604	-0.210742	0.356097	0.616564
40898336	CD4	TRBV18	6	29910800	SNPS_A_387_29910717_exon2_A	A	T	T	0.494318	ADD	88	0.0726775	0.144604	-0.210742	0.356097	0.616564
40898440	CD8	TRBV13	6	32822975	rs3763347	T	A	A	0.375	ADD	88	0.08041	0.15999	-0.233165	0.393985	0.616565
40898441	CD8	TRBV13	6	32825348	rs2071477	T	C	C	0.375	ADD	88	0.08041	0.15999	-0.233165	0.393985	0.616565
40898493	CD4	TRBV16	6	31184425	rs9501522	G	A	A	0.0795455	ADD	88	0.136682	0.271955	-0.396339	0.669704	0.616566
40898494	CD4	TRBV16	6	31187103	rs9461662	C	G	G	0.0795455	ADD	88	0.136682	0.271955	-0.396339	0.669704	0.616566
40898846	CD8	TRAV20	6	30343703	rs2844745	C	T	T	0.602273	ADD	88	-0.0805406	0.160253	-0.394631	0.23355	0.616572
40898850	CD8	TRAV20	6	30364727	rs2072111	G	C	C	0.602273	ADD	88	-0.0805406	0.160253	-0.394631	0.23355	0.616572
40898870	CD8	TRAV20	6	30359606	rs2524205	T	G	G	0.602273	ADD	88	-0.0805406	0.160253	-0.394631	0.23355	0.616572
40898871	CD8	TRAV20	6	30361608	rs2516685	G	A	A	0.602273	ADD	88	-0.0805406	0.160253	-0.394631	0.23355	0.616572
40898881	CD8	TRAV20	6	30364524	rs2516688	T	C	C	0.602273	ADD	88	-0.0805406	0.160253	-0.394631	0.23355	0.616572
40899121	CD8	TRAV17	6	32610292	SNPS_DQA1_5055_32610290_intron3_G	A	T	T	0.636364	ADD	88	-0.0745534	0.148342	-0.365299	0.216193	0.616578
40899131	CD8	TRAV17	6	32610289	SNPS_DQA1_5054_32610289_intron3	T	C	C	0.363636	ADD	88	0.0745534	0.148342	-0.216193	0.365299	0.616578
40899721	CD8	TRBV28	6	33636907	rs2077163	C	T	T	0.482955	ADD	88	-0.0727982	0.144852	-0.356702	0.211106	0.616581
40899734	CD8	TRAV17	6	31348505	rs9266684	T	C	C	0.602273	ADD	88	-0.0761153	0.151452	-0.372957	0.220726	0.616582
40899920	CD4	TRAV10	6	32697785	rs2859113	C	G	G	0.488636	ADD	88	0.0738704	0.146987	-0.214219	0.361959	0.616585
40899924	CD4	TRAV10	6	32694420	rs2859056	A	T	T	0.488636	ADD	88	0.0738704	0.146987	-0.214219	0.361959	0.616585
40900359	CD8	TRAV35	6	32428862	rs6940063	T	C	C	0.181818	ADD	88	-0.0831466	0.165449	-0.40742	0.241127	0.616594
40900481	CD4	TRBV28	6	28504639	rs392230	A	G	G	0.181818	ADD	88	0.0937215	0.186492	-0.271796	0.459239	0.616596
40900695	CD4	TRAV20	6	33631163	rs3068491	T	C	C	0.477273	ADD	88	-0.0715291	0.142333	-0.350497	0.207439	0.616598
40900708	CD4	TRAV3	6	29829986	rs3094169	T	C	C	0.840909	ADD	88	-0.0977838	0.194576	-0.479147	0.283579	0.616598
40900718	CD4	TRAV3	6	29822061	rs3115626	C	T	T	0.840909	ADD	88	-0.0977838	0.194576	-0.479147	0.283579	0.616598
40900789	CD8	TRAV20	6	33124964	rs55880953	G	A	A	0.164773	ADD	88	-0.102106	0.203179	-0.50033	0.296117	0.616599
40901101	CD4	TRAV34	6	32803316	rs4148871	A	G	G	0.823864	ADD	88	-0.0942918	0.18763	-0.46204	0.273457	0.616602
40901133	CD8	TRAV5	6	29483839	rs1592412	T	G	G	0.630682	ADD	88	-0.083647	0.166448	-0.40988	0.242586	0.616603
40901199	CD8	TRBV13	6	31167512	rs9501077	A	G	G	0.448864	ADD	88	0.0799604	0.159114	-0.231897	0.391818	0.616605
40901200	CD8	TRBV13	6	31167815	rs3868075	A	G	G	0.448864	ADD	88	0.0799604	0.159114	-0.231897	0.391818	0.616605
40901201	CD8	TRBV13	6	31162520	rs7762933	T	C	C	0.448864	ADD	88	0.0799604	0.159114	-0.231897	0.391818	0.616605
40901202	CD8	TRBV13	6	31170608	rs9263872	C	T	T	0.448864	ADD	88	0.0799604	0.159114	-0.231897	0.391818	0.616605
40901206	CD8	TRBV13	6	31170713	rs9263873	T	C	C	0.448864	ADD	88	0.0799604	0.159114	-0.231897	0.391818	0.616605
40901207	CD8	TRBV13	6	31168494	rs9366768	G	A	A	0.448864	ADD	88	0.0799604	0.159114	-0.231897	0.391818	0.616605
40901219	CD8	TRBV13	6	31162839	rs4713446	C	T	T	0.448864	ADD	88	0.0799604	0.159114	-0.231897	0.391818	0.616605
40901220	CD8	TRBV13	6	31162963	rs4713447	A	G	G	0.448864	ADD	88	0.0799604	0.159114	-0.231897	0.391818	0.616605
40901221	CD8	TRBV13	6	31164849	rs28362335	G	A	A	0.448864	ADD	88	0.0799604	0.159114	-0.231897	0.391818	0.616605
40901230	CD8	TRBV13	6	31155548	rs4713444	A	G	G	0.448864	ADD	88	0.0799604	0.159114	-0.231897	0.391818	0.616605
40901344	CD4	TRBV16	6	32552627	AA_DRB1_74_32551940_exon2_AQR	A	T	T	0.892045	ADD	88	-0.10645	0.211826	-0.521622	0.308722	0.616606
40901345	CD4	TRBV16	6	32552634	AA_DRB1_74_32551940_exon2_EGL	A	T	T	0.107955	ADD	88	0.10645	0.211826	-0.308722	0.521622	0.616606
40901515	CD4	TRAV10	6	33463096	rs62405868	G	A	A	0.0852273	ADD	88	-0.134145	0.266939	-0.657336	0.389046	0.616609
40901672	CD8	TRAV39	6	32552138	AA_DRB1_96_32549647_exon3_EIQ	A	T	T	0.346591	ADD	88	0.0796896	0.158579	-0.231119	0.390498	0.616613
40901673	CD8	TRAV39	6	32552142	AA_DRB1_96_32549647_exon3_EQ	A	T	T	0.346591	ADD	88	0.0796896	0.158579	-0.231119	0.390498	0.616613
40902015	CD4	TRBV13	6	32752333	rs719655	C	T	T	0.107955	ADD	88	-0.119218	0.237241	-0.584203	0.345767	0.616618
40902017	CD4	TRBV13	6	32751962	rs9276689	C	T	T	0.107955	ADD	88	-0.119218	0.237241	-0.584203	0.345767	0.616618
40902020	CD4	TRBV13	6	32747502	rs4947258	A	G	G	0.107955	ADD	88	-0.119218	0.237241	-0.584203	0.345767	0.616618
40902025	CD4	TRBV13	6	32752844	rs9276691	A	G	G	0.107955	ADD	88	-0.119218	0.237241	-0.584203	0.345767	0.616618
40902029	CD4	TRBV13	6	32765585	rs9276731	G	T	T	0.107955	ADD	88	-0.119218	0.237241	-0.584203	0.345767	0.616618
40902035	CD4	TRBV13	6	32755290	rs7762279	T	C	C	0.107955	ADD	88	-0.119218	0.237241	-0.584203	0.345767	0.616618
40902260	CD4	TRBV28	6	33050473	rs9277385	A	G	G	0.352273	ADD	88	0.0744384	0.148133	-0.215898	0.364774	0.616624
40902261	CD4	TRBV28	6	33049979	rs9277357	A	G	G	0.352273	ADD	88	0.0744384	0.148133	-0.215898	0.364774	0.616624
40902262	CD4	TRBV28	6	33050045	rs9277361	T	C	C	0.352273	ADD	88	0.0744384	0.148133	-0.215898	0.364774	0.616624
40902263	CD4	TRBV28	6	33050499	rs9277386	A	G	G	0.352273	ADD	88	0.0744384	0.148133	-0.215898	0.364774	0.616624
40902273	CD4	TRBV28	6	33049983	rs9277358	C	T	T	0.352273	ADD	88	0.0744384	0.148133	-0.215898	0.364774	0.616624
40902274	CD4	TRBV28	6	33050526	rs9277389	C	T	T	0.352273	ADD	88	0.0744384	0.148133	-0.215898	0.364774	0.616624
40902300	CD8	TRAV22	6	30888161	rs2249464	T	C	C	0.5	ADD	88	0.0681528	0.135625	-0.197668	0.333973	0.616625
40902301	CD8	TRAV22	6	30889260	rs2517467	G	A	A	0.5	ADD	88	0.0681528	0.135625	-0.197668	0.333973	0.616625
40902302	CD8	TRAV22	6	30900664	rs2844651	T	C	C	0.5	ADD	88	0.0681528	0.135625	-0.197668	0.333973	0.616625
40902303	CD8	TRAV22	6	30890871	rs753725	T	C	C	0.5	ADD	88	0.0681528	0.135625	-0.197668	0.333973	0.616625
40902331	CD8	TRAV34	6	30920890	rs2240804	G	A	A	0.284091	ADD	88	-0.0743602	0.147978	-0.364392	0.215672	0.616626
40902609	CD4	TRBV14	6	29804165	rs9404952	G	A	A	0.465909	ADD	88	-0.0749427	0.149139	-0.36725	0.217365	0.616629
40902919	CD8	TRAV17	6	33887368	rs9368783	A	C	C	0.295455	ADD	88	0.0811998	0.161594	-0.235519	0.397919	0.616637
40903288	CD4	TRAV6	6	29671043	rs9468589	G	T	T	0.107955	ADD	88	0.131133	0.260969	-0.380357	0.642623	0.616642
40903300	CD4	TRAV40	6	32291643	rs521828	C	T	T	0.323864	ADD	88	0.0714257	0.142145	-0.207174	0.350025	0.616642
40903465	CD8	TRAV20	6	29542947	rs3025650	T	C	C	0.0738636	ADD	88	0.137018	0.272685	-0.397434	0.67147	0.616646
40903497	CD4	TRBV18	6	29682866	rs554918340	A	T	T	0.784091	ADD	88	0.0880827	0.175297	-0.255493	0.431659	0.616647
40903500	CD4	TRBV18	6	29674175	rs3116789	C	T	T	0.784091	ADD	88	0.0880827	0.175297	-0.255493	0.431659	0.616647
40903501	CD4	TRBV18	6	29673483	rs3131863	G	A	A	0.784091	ADD	88	0.0880827	0.175297	-0.255493	0.431659	0.616647
40903502	CD4	TRBV18	6	29681357	rs531031876	A	G	G	0.784091	ADD	88	0.0880827	0.175297	-0.255493	0.431659	0.616647
40903503	CD4	TRBV18	6	29674741	rs1476572	G	T	T	0.784091	ADD	88	0.0880827	0.175297	-0.255493	0.431659	0.616647
40903504	CD4	TRBV18	6	29674648	rs1476573	A	G	G	0.784091	ADD	88	0.0880827	0.175297	-0.255493	0.431659	0.616647
40903505	CD4	TRBV18	6	29681326	rs562581982	A	G	G	0.784091	ADD	88	0.0880827	0.175297	-0.255493	0.431659	0.616647
40903506	CD4	TRBV18	6	29680915	rs568634144	G	C	C	0.784091	ADD	88	0.0880827	0.175297	-0.255493	0.431659	0.616647
40903507	CD4	TRBV18	6	29680605	rs548251266	C	T	T	0.784091	ADD	88	0.0880827	0.175297	-0.255493	0.431659	0.616647
40903509	CD4	TRBV18	6	29673245	rs3116791	C	T	T	0.784091	ADD	88	0.0880827	0.175297	-0.255493	0.431659	0.616647
40903510	CD4	TRBV18	6	29680084	rs1611373	T	G	G	0.784091	ADD	88	0.0880827	0.175297	-0.255493	0.431659	0.616647
40903511	CD4	TRBV18	6	29679551	rs1611363	C	T	T	0.784091	ADD	88	0.0880827	0.175297	-0.255493	0.431659	0.616647
40903512	CD4	TRBV18	6	29679434	rs1611360	G	A	A	0.784091	ADD	88	0.0880827	0.175297	-0.255493	0.431659	0.616647
40903513	CD4	TRBV18	6	29680072	rs1611372	A	G	G	0.784091	ADD	88	0.0880827	0.175297	-0.255493	0.431659	0.616647
40903514	CD4	TRBV18	6	29682901	rs1627465	G	A	A	0.784091	ADD	88	0.0880827	0.175297	-0.255493	0.431659	0.616647
40903517	CD4	TRBV18	6	29679851	rs1611369	G	A	A	0.784091	ADD	88	0.0880827	0.175297	-0.255493	0.431659	0.616647
40903519	CD4	TRBV18	6	29680547	rs561532787	G	A	A	0.784091	ADD	88	0.0880827	0.175297	-0.255493	0.431659	0.616647
40903520	CD4	TRBV18	6	29682617	rs386568925	G	A	A	0.784091	ADD	88	0.0880827	0.175297	-0.255493	0.431659	0.616647
40903521	CD4	TRBV18	6	29682400	rs386568926	G	A	A	0.784091	ADD	88	0.0880827	0.175297	-0.255493	0.431659	0.616647
40903522	CD4	TRBV18	6	29680492	rs528375841	T	C	C	0.784091	ADD	88	0.0880827	0.175297	-0.255493	0.431659	0.616647
40903535	CD4	TRBV18	6	29674197	rs3116788	C	T	T	0.784091	ADD	88	0.0880827	0.175297	-0.255493	0.431659	0.616647
40903538	CD4	TRBV18	6	29682570	rs546242733	G	A	A	0.784091	ADD	88	0.0880827	0.175297	-0.255493	0.431659	0.616647
40903541	CD4	TRBV18	6	29673186	rs3116793	C	T	T	0.784091	ADD	88	0.0880827	0.175297	-0.255493	0.431659	0.616647
40903542	CD4	TRBV18	6	29672926	rs3116794	C	T	T	0.784091	ADD	88	0.0880827	0.175297	-0.255493	0.431659	0.616647
40903543	CD4	TRBV18	6	29679047	rs1610594	C	T	T	0.784091	ADD	88	0.0880827	0.175297	-0.255493	0.431659	0.616647
40903544	CD4	TRBV18	6	29677634	rs1610590	T	C	C	0.784091	ADD	88	0.0880827	0.175297	-0.255493	0.431659	0.616647
40903545	CD4	TRBV18	6	29672686	rs2394660	A	G	G	0.784091	ADD	88	0.0880827	0.175297	-0.255493	0.431659	0.616647
40903546	CD4	TRBV18	6	29679189	rs1610745	G	T	T	0.784091	ADD	88	0.0880827	0.175297	-0.255493	0.431659	0.616647
40903548	CD4	TRBV18	6	29678520	rs1610593	A	G	G	0.784091	ADD	88	0.0880827	0.175297	-0.255493	0.431659	0.616647
40903549	CD4	TRBV18	6	29672643	rs2394659	T	G	G	0.784091	ADD	88	0.0880827	0.175297	-0.255493	0.431659	0.616647
40903550	CD4	TRBV18	6	29679981	rs1611370	G	T	T	0.784091	ADD	88	0.0880827	0.175297	-0.255493	0.431659	0.616647
40903551	CD4	TRBV18	6	29676551	rs1610587	A	C	C	0.784091	ADD	88	0.0880827	0.175297	-0.255493	0.431659	0.616647
40903552	CD4	TRBV18	6	29672776	rs3116795	T	C	C	0.784091	ADD	88	0.0880827	0.175297	-0.255493	0.431659	0.616647
40903553	CD4	TRBV18	6	29679621	rs1611365	A	G	G	0.784091	ADD	88	0.0880827	0.175297	-0.255493	0.431659	0.616647
40903554	CD4	TRBV18	6	29682487	rs562682026	C	T	T	0.784091	ADD	88	0.0880827	0.175297	-0.255493	0.431659	0.616647
40903555	CD4	TRBV18	6	29682542	rs577795245	T	C	C	0.784091	ADD	88	0.0880827	0.175297	-0.255493	0.431659	0.616647
40903558	CD4	TRBV18	6	29675676	rs1610585	C	G	G	0.784091	ADD	88	0.0880827	0.175297	-0.255493	0.431659	0.616647
40903559	CD4	TRBV18	6	29676316	rs1610586	T	C	C	0.784091	ADD	88	0.0880827	0.175297	-0.255493	0.431659	0.616647
40903560	CD4	TRBV18	6	29682701	rs386540038	G	A	A	0.784091	ADD	88	0.0880827	0.175297	-0.255493	0.431659	0.616647
40903650	CD4	TRAV25	6	29130282	rs3129138	A	G	G	0.238636	ADD	88	0.0829756	0.165135	-0.240682	0.406633	0.61665
40904074	CD8	TRAV19	6	33048698	SNPS_DPB1_4873_33048691_exon2_G	A	T	T	0.625	ADD	88	-0.0739114	0.147098	-0.362219	0.214396	0.616657
40904125	CD4	TRBV28	6	32080383	rs9469084	C	T	T	0.0738636	ADD	88	-0.139836	0.278304	-0.685302	0.405629	0.616659
40904128	CD4	TRBV28	6	32097876	rs169494	G	A	A	0.0738636	ADD	88	-0.139836	0.278304	-0.685302	0.405629	0.616659
40904138	CD4	TRBV28	6	32077380	rs411337	C	T	T	0.0738636	ADD	88	-0.139836	0.278304	-0.685302	0.405629	0.616659
40904139	CD4	TRBV28	6	32089142	rs204888	G	T	T	0.0738636	ADD	88	-0.139836	0.278304	-0.685302	0.405629	0.616659
40904229	CD8	TRBV13	6	29616607	rs439812	T	C	C	0.210227	ADD	88	-0.0879681	0.175076	-0.431111	0.255175	0.616662
40904231	CD8	TRBV13	6	29634003	rs2857766	G	C	C	0.210227	ADD	88	-0.0879681	0.175076	-0.431111	0.255175	0.616662
40904235	CD8	TRBV13	6	29635508	rs1318631	G	A	A	0.210227	ADD	88	-0.0879681	0.175076	-0.431111	0.255175	0.616662
40904245	CD8	TRBV13	6	29626321	rs2252711	T	C	C	0.210227	ADD	88	-0.0879681	0.175076	-0.431111	0.255175	0.616662
40904251	CD8	TRBV13	6	29608557	rs1233375	C	T	T	0.210227	ADD	88	-0.0879681	0.175076	-0.431111	0.255175	0.616662
40904252	CD8	TRBV13	6	29632318	rs2256266	C	T	T	0.210227	ADD	88	-0.0879681	0.175076	-0.431111	0.255175	0.616662
40904271	CD4	TRAV35	6	31324184	SNPS_B_752_31324184_exon3_C	A	T	T	0.846591	ADD	88	0.107536	0.214022	-0.31194	0.527012	0.616663
40904278	CD4	TRAV35	6	31324262	SNPS_B_752_31324184_exon3_G	A	T	T	0.153409	ADD	88	-0.107536	0.214022	-0.527012	0.31194	0.616663
40904338	CD4	TRAV10	6	32803316	rs4148871	A	G	G	0.823864	ADD	88	-0.0970997	0.193253	-0.475868	0.281668	0.616666
40905038	CD8	TRAV24	6	29954364	rs4947244	C	G	G	0.306818	ADD	88	-0.0800947	0.159414	-0.39254	0.232351	0.616678
40905550	CD8	TRBV30	6	32552654	AA_DRB1_74_32551940_exon2_GLR	A	T	T	0.198864	ADD	88	0.0870858	0.173333	-0.25264	0.426812	0.616687
40905551	CD8	TRBV30	6	32552612	AA_DRB1_74_32551940_exon2_AEQ	A	T	T	0.801136	ADD	88	-0.0870858	0.173333	-0.426812	0.25264	0.616687
40905657	CD4	TRAV34	6	29470208	rs1233485	T	C	C	0.295455	ADD	88	-0.0839896	0.167171	-0.411639	0.24366	0.616689
40905690	CD4	TRAV39	6	28863483	rs209139	C	A	A	0.0681818	ADD	88	-0.160856	0.320165	-0.788369	0.466657	0.61669
40905777	CD8	TRAV19	6	33017457	rs3130176	A	G	G	0.590909	ADD	88	0.0698275	0.138985	-0.202577	0.342232	0.616692
40905799	CD8	TRAV16	6	29922341	rs28780070	G	C	C	0.380682	ADD	88	-0.0730501	0.145399	-0.358026	0.211926	0.616692
40905880	CD8	TRAV24	6	32561370	rs35139284	C	T	T	0.289773	ADD	88	0.0760048	0.15128	-0.220499	0.372509	0.616694
40906184	CD8	TRBV28	6	29335360	rs16894771	T	C	C	0.125	ADD	88	0.110518	0.219979	-0.320633	0.541669	0.616699
40906489	CD4	TRAV30	6	32501658	rs78633917	G	A	A	0.193182	ADD	88	0.0960278	0.19114	-0.2786	0.470655	0.616704
40906878	CD8	TRBV18	6	29398815	rs3131025	A	G	G	0.698864	ADD	88	-0.080237	0.159712	-0.393266	0.232793	0.616711
40906923	CD8	TRBV18	6	29394427	rs2074470	G	A	A	0.698864	ADD	88	-0.080237	0.159712	-0.393266	0.232793	0.616711
40906924	CD8	TRBV18	6	29396874	rs3128851	T	C	C	0.698864	ADD	88	-0.080237	0.159712	-0.393266	0.232793	0.616711
40906925	CD8	TRBV18	6	29388306	rs3094562	G	A	A	0.698864	ADD	88	-0.080237	0.159712	-0.393266	0.232793	0.616711
40907040	CD4	TRBV19	6	28327371	rs733743	G	C	C	0.0738636	ADD	88	0.134592	0.267908	-0.390497	0.659682	0.616713
40907151	CD4	TRAV5	6	29549261	rs1233394	C	A	A	0.142045	ADD	88	-0.111384	0.221712	-0.545932	0.323165	0.616716
40907152	CD4	TRAV5	6	29558190	rs1233386	C	T	T	0.142045	ADD	88	-0.111384	0.221712	-0.545932	0.323165	0.616716
40907170	CD4	TRAV3	6	29545284	rs362523	G	A	A	0.164773	ADD	88	-0.109592	0.218146	-0.537151	0.317967	0.616716
40907172	CD4	TRAV5	6	29550416	rs1233392	G	A	A	0.142045	ADD	88	-0.111384	0.221712	-0.545932	0.323165	0.616716
40907173	CD4	TRAV5	6	29559295	rs1233384	C	T	T	0.142045	ADD	88	-0.111384	0.221712	-0.545932	0.323165	0.616716
40907215	CD8	TRAV34	6	29911355	AA_A_114_29911114_exon3_DER	A	T	T	0.414773	ADD	88	0.0723469	0.14401	-0.209907	0.354601	0.616718
40907217	CD8	TRAV34	6	29911361	AA_A_114_29911114_exon3_DHQ	A	T	T	0.585227	ADD	88	-0.0723469	0.14401	-0.354601	0.209907	0.616718
40907218	CD8	TRAV34	6	29911390	AA_A_114_29911114_exon3_ERx	A	T	T	0.414773	ADD	88	0.0723469	0.14401	-0.209907	0.354601	0.616718
40907219	CD8	TRAV34	6	29911398	AA_A_114_29911114_exon3_HQ	A	T	T	0.585227	ADD	88	-0.0723469	0.14401	-0.354601	0.209907	0.616718
40907220	CD8	TRAV34	6	29911400	AA_A_114_29911114_exon3_HQx	A	T	T	0.585227	ADD	88	-0.0723469	0.14401	-0.354601	0.209907	0.616718
40907221	CD8	TRAV34	6	29911394	AA_A_114_29911114_exon3_HPQ	A	T	T	0.585227	ADD	88	-0.0723469	0.14401	-0.354601	0.209907	0.616718
40907223	CD8	TRAV34	6	29911382	AA_A_114_29911114_exon3_EPR	A	T	T	0.414773	ADD	88	0.0723469	0.14401	-0.209907	0.354601	0.616718
40907257	CD8	TRAV34	6	29911389	AA_A_114_29911114_exon3_ER	A	T	T	0.414773	ADD	88	0.0723469	0.14401	-0.209907	0.354601	0.616718
40907573	CD8	TRAV17	6	28990049	rs12663679	C	T	T	0.210227	ADD	88	-0.0901613	0.179473	-0.441922	0.261599	0.616723
40908095	CD4	TRBV2	6	32825507	rs9276815	C	T	T	0.267045	ADD	88	0.0845227	0.168253	-0.245248	0.414293	0.616733
40908248	CD4	TRAV40	6	31114900	rs2240060	A	G	G	0.693182	ADD	88	0.0773552	0.153987	-0.224453	0.379164	0.616736
40908251	CD4	TRAV40	6	31108485	rs3130454	G	A	A	0.693182	ADD	88	0.0773552	0.153987	-0.224453	0.379164	0.616736
40908268	CD4	TRAV40	6	31111180	rs130073	T	C	C	0.693182	ADD	88	0.0773552	0.153987	-0.224453	0.379164	0.616736
40908272	CD4	TRAV40	6	31115874	rs9263758	A	G	G	0.693182	ADD	88	0.0773552	0.153987	-0.224453	0.379164	0.616736
40908414	CD4	TRAV3	6	31181025	rs9263948	C	T	T	0.102273	ADD	88	0.118614	0.236122	-0.344175	0.581404	0.61674
40908415	CD4	TRAV3	6	31173096	rs4446605	A	G	G	0.102273	ADD	88	0.118614	0.236122	-0.344175	0.581404	0.61674
40908416	CD4	TRAV3	6	31165359	rs28362340	G	C	C	0.102273	ADD	88	0.118614	0.236122	-0.344175	0.581404	0.61674
40908418	CD4	TRAV3	6	31176928	rs9263916	T	C	C	0.102273	ADD	88	0.118614	0.236122	-0.344175	0.581404	0.61674
40908419	CD4	TRAV3	6	31186026	rs9263963	A	T	T	0.102273	ADD	88	0.118614	0.236122	-0.344175	0.581404	0.61674
40908420	CD4	TRAV3	6	31172655	rs2894180	G	A	A	0.102273	ADD	88	0.118614	0.236122	-0.344175	0.581404	0.61674
40908423	CD4	TRAV3	6	31168571	rs28362353	C	T	T	0.102273	ADD	88	0.118614	0.236122	-0.344175	0.581404	0.61674
40908435	CD4	TRAV3	6	31174385	rs9263897	A	G	G	0.102273	ADD	88	0.118614	0.236122	-0.344175	0.581404	0.61674
40908440	CD4	TRAV3	6	31173939	rs9263895	T	C	C	0.102273	ADD	88	0.118614	0.236122	-0.344175	0.581404	0.61674
40908441	CD4	TRAV3	6	31170514	rs9263870	A	G	G	0.102273	ADD	88	0.118614	0.236122	-0.344175	0.581404	0.61674
40908442	CD4	TRAV3	6	31184175	rs9263957	G	A	A	0.102273	ADD	88	0.118614	0.236122	-0.344175	0.581404	0.61674
40908443	CD4	TRAV3	6	31178376	rs9263930	A	G	G	0.102273	ADD	88	0.118614	0.236122	-0.344175	0.581404	0.61674
40908447	CD4	TRAV3	6	31158689	rs7759909	G	T	T	0.102273	ADD	88	0.118614	0.236122	-0.344175	0.581404	0.61674
40908448	CD4	TRAV3	6	31168879	rs567349309	T	A	A	0.102273	ADD	88	0.118614	0.236122	-0.344175	0.581404	0.61674
40908449	CD4	TRAV3	6	31169933	rs28362361	A	G	G	0.102273	ADD	88	0.118614	0.236122	-0.344175	0.581404	0.61674
40908450	CD4	TRAV3	6	31165527	rs28362343	G	A	A	0.102273	ADD	88	0.118614	0.236122	-0.344175	0.581404	0.61674
40908451	CD4	TRAV3	6	31167760	rs28362351	C	T	T	0.102273	ADD	88	0.118614	0.236122	-0.344175	0.581404	0.61674
40908452	CD4	TRAV3	6	31159414	rs28362323	T	C	C	0.102273	ADD	88	0.118614	0.236122	-0.344175	0.581404	0.61674
40908455	CD4	TRAV3	6	31162154	rs28362332	G	A	A	0.102273	ADD	88	0.118614	0.236122	-0.344175	0.581404	0.61674
40908456	CD4	TRAV3	6	31164828	rs28362334	C	A	A	0.102273	ADD	88	0.118614	0.236122	-0.344175	0.581404	0.61674
40908460	CD4	TRAV3	6	31171167	rs9263876	C	G	G	0.102273	ADD	88	0.118614	0.236122	-0.344175	0.581404	0.61674
40908488	CD8	TRAV19	6	31324549	SNPS_B_387_31324549_exon2	T	C	C	0.460227	ADD	88	-0.074353	0.148012	-0.364452	0.215746	0.616741
40908519	CD8	TRAV19	6	31324547	SNPS_B_389_31324547_exon2	G	C	C	0.460227	ADD	88	-0.074353	0.148012	-0.364452	0.215746	0.616741
40908520	CD8	TRAV19	6	31324548	AA_B_63_31324548_exon2	A	T	T	0.539773	ADD	88	0.074353	0.148012	-0.215746	0.364452	0.616741
40908730	CD4	TRBV19	6	30073195	rs3132680	A	C	C	0.698864	ADD	88	0.0817658	0.162769	-0.237257	0.400788	0.616742
40909479	CD8	TRAV39	6	30091758	rs9261441	G	A	A	0.136364	ADD	88	0.110695	0.220362	-0.321206	0.542596	0.616749
40909889	CD8	TRAV2	6	33960611	rs2495990	G	A	A	0.267045	ADD	88	0.0798347	0.158932	-0.231666	0.391335	0.616757
40909915	CD8	TRAV16	6	31947460	rs389883	G	T	T	0.693182	ADD	88	-0.0784449	0.156166	-0.384524	0.227634	0.616758
40909927	CD8	TRAV41	6	30643767	rs28360604	C	G	G	0.130682	ADD	88	0.10079	0.20065	-0.292477	0.494057	0.616758
40910051	CD4	TRAV41	6	29693969	rs1736922	C	T	T	0.284091	ADD	88	-0.0829754	0.165186	-0.406735	0.240784	0.616761
40910089	CD4	TRAV41	6	29695502	rs1628578	A	C	C	0.284091	ADD	88	-0.0829754	0.165186	-0.406735	0.240784	0.616761
40910128	CD4	TRAV41	6	29688667	rs1632957	A	G	G	0.284091	ADD	88	-0.0829754	0.165186	-0.406735	0.240784	0.616761
40910264	CD4	TRAV3	6	32719635	rs9469268	G	A	A	0.0738636	ADD	88	-0.152714	0.304024	-0.748589	0.443162	0.616764
40910368	CD8	TRAV3	6	31275174	rs396243	T	C	C	0.181818	ADD	88	0.0903705	0.179911	-0.262248	0.442989	0.616765
40910369	CD8	TRAV3	6	31275163	rs2524168	T	C	C	0.181818	ADD	88	0.0903705	0.179911	-0.262248	0.442989	0.616765
40910988	CD4	TRBV14	6	28602272	rs16894171	G	A	A	0.198864	ADD	88	-0.0930647	0.185278	-0.456203	0.270074	0.616773
40911039	CD4	TRAV35	6	32819478	rs4148879	G	A	A	0.142045	ADD	88	-0.118659	0.236235	-0.581671	0.344353	0.616775
40911042	CD4	TRAV35	6	32819865	rs2071481	T	C	C	0.142045	ADD	88	-0.118659	0.236235	-0.581671	0.344353	0.616775
40911123	CD4	TRBV18	6	32113980	rs4713506	G	A	A	0.204545	ADD	88	0.0812763	0.161811	-0.235868	0.39842	0.616777
40911141	CD8	TRAV25	6	32804299	rs3819717	C	T	T	0.522727	ADD	88	0.073689	0.146706	-0.21385	0.361228	0.616778
40911504	CD4	TRBV28	6	31264715	rs9366777	T	A	A	0.0852273	ADD	88	0.122858	0.244601	-0.356552	0.602268	0.616786
40911572	CD8	TRBV19	6	33793760	rs3998109	G	A	A	0.357955	ADD	88	0.0748579	0.149038	-0.21725	0.366966	0.616788
40911631	CD8	TRBV2	6	29009943	rs12333226	A	T	T	0.0625	ADD	88	0.149132	0.296913	-0.432807	0.73107	0.616789
40911640	CD8	TRBV2	6	29111621	rs9468490	G	A	A	0.0625	ADD	88	0.149132	0.296913	-0.432807	0.73107	0.616789
40911641	CD8	TRBV2	6	29017881	rs28711195	T	G	G	0.0625	ADD	88	0.149132	0.296913	-0.432807	0.73107	0.616789
40911661	CD8	TRBV2	6	28969148	rs572701487	A	C	C	0.0625	ADD	88	0.149132	0.296913	-0.432807	0.73107	0.616789
40911734	CD8	TRBV18	6	30628252	rs1076828	G	A	A	0.363636	ADD	88	0.0746359	0.148597	-0.216609	0.365881	0.616791
40911737	CD8	TRBV9	6	32740671	rs2621421	G	C	C	0.625	ADD	88	-0.0743683	0.148064	-0.364569	0.215832	0.616791
40911759	CD8	TRBV18	6	30627216	rs1076829	T	C	C	0.363636	ADD	88	0.0746359	0.148597	-0.216609	0.365881	0.616791
40911841	CD4	TRBV13	6	32594274	rs9271771	T	C	C	0.727273	ADD	88	-0.0869343	0.173083	-0.42617	0.252302	0.616792
40911842	CD4	TRBV13	6	32593080	rs9271695	A	G	G	0.727273	ADD	88	-0.0869343	0.173083	-0.42617	0.252302	0.616792
40911846	CD4	TRBV13	6	32591300	rs3129764	G	A	A	0.727273	ADD	88	-0.0869343	0.173083	-0.42617	0.252302	0.616792
40911857	CD8	TRAV34	6	30992346	rs12198448	T	C	C	0.102273	ADD	88	-0.122554	0.244001	-0.600787	0.355679	0.616792
40911872	CD4	TRBV13	6	32595083	rs3129768	G	T	T	0.727273	ADD	88	-0.0869343	0.173083	-0.42617	0.252302	0.616792
40911885	CD4	TRBV13	6	32592200	rs9271640	T	C	C	0.727273	ADD	88	-0.0869343	0.173083	-0.42617	0.252302	0.616792
40911886	CD4	TRBV13	6	32592209	rs9271641	A	G	G	0.727273	ADD	88	-0.0869343	0.173083	-0.42617	0.252302	0.616792
40912007	CD4	TRAV19	6	28635592	rs4713175	C	A	A	0.142045	ADD	88	0.10268	0.204434	-0.298002	0.503363	0.616794
40912092	CD4	TRBV15	6	31441901	rs12665745	G	A	A	0.181818	ADD	88	-0.0945071	0.188162	-0.463297	0.274283	0.616795
40912232	CD8	TRBV16	6	32553452	AA_DRB1_11_32552129_exon2_LP	A	T	T	0.346591	ADD	88	-0.0662259	0.131856	-0.324659	0.192207	0.6168
40912233	CD8	TRBV16	6	32553102	AA_DRB1_37_32552051_exon2_PSx	A	T	T	0.346591	ADD	88	-0.0662259	0.131856	-0.324659	0.192207	0.6168
40912256	CD8	TRBV16	6	32553107	AA_DRB1_37_32552051_exon2_S	A	T	T	0.346591	ADD	88	-0.0662259	0.131856	-0.324659	0.192207	0.6168
40912257	CD8	TRBV16	6	32553111	AA_DRB1_37_32552051_exon2_Sx	A	T	T	0.346591	ADD	88	-0.0662259	0.131856	-0.324659	0.192207	0.6168
40912258	CD8	TRBV16	6	32553100	AA_DRB1_37_32552051_exon2_PS	A	T	T	0.346591	ADD	88	-0.0662259	0.131856	-0.324659	0.192207	0.6168
40912541	CD4	TRAV39	6	28355875	rs9461458	C	T	T	0.335227	ADD	88	0.0831578	0.16557	-0.241354	0.40767	0.616806
40912548	CD4	TRAV39	6	28340316	rs7773051	G	A	A	0.335227	ADD	88	0.0831578	0.16557	-0.241354	0.40767	0.616806
40912557	CD4	TRAV39	6	28368940	rs9468370	C	T	T	0.335227	ADD	88	0.0831578	0.16557	-0.241354	0.40767	0.616806
40912558	CD4	TRAV39	6	28370246	rs6907950	C	T	T	0.335227	ADD	88	0.0831578	0.16557	-0.241354	0.40767	0.616806
40912564	CD4	TRAV39	6	28358320	rs1361385	A	G	G	0.335227	ADD	88	0.0831578	0.16557	-0.241354	0.40767	0.616806
40912571	CD4	TRAV39	6	28367683	rs4357130	T	G	G	0.335227	ADD	88	0.0831578	0.16557	-0.241354	0.40767	0.616806
40912572	CD4	TRAV39	6	28358335	rs1416918	G	C	C	0.335227	ADD	88	0.0831578	0.16557	-0.241354	0.40767	0.616806
40912573	CD4	TRAV39	6	28349725	rs3734563	A	G	G	0.335227	ADD	88	0.0831578	0.16557	-0.241354	0.40767	0.616806
40912574	CD4	TRAV39	6	28354533	rs7764722	C	T	T	0.335227	ADD	88	0.0831578	0.16557	-0.241354	0.40767	0.616806
40912580	CD4	TRAV39	6	28370393	rs6908137	A	C	C	0.335227	ADD	88	0.0831578	0.16557	-0.241354	0.40767	0.616806
40912581	CD4	TRAV39	6	28365515	rs2041230	T	C	C	0.335227	ADD	88	0.0831578	0.16557	-0.241354	0.40767	0.616806
40912712	CD8	TRBV28	6	32223258	rs3130320	T	C	C	0.625	ADD	88	0.0841459	0.167541	-0.244228	0.412519	0.616811
40913181	CD4	TRAV20	6	29625001	rs3130250	A	G	G	0.909091	ADD	88	-0.127183	0.253234	-0.623514	0.369147	0.616817
40914120	CD8	TRAV39	6	32973599	rs9276975	C	T	T	0.215909	ADD	88	0.0928573	0.184893	-0.269527	0.455241	0.616826
40914134	CD8	TRAV39	6	32974843	rs6913008	C	T	T	0.215909	ADD	88	0.0928573	0.184893	-0.269527	0.455241	0.616826
40914147	CD8	TRAV39	6	32973794	rs9276976	C	T	T	0.215909	ADD	88	0.0928573	0.184893	-0.269527	0.455241	0.616826
40914172	CD8	TRBV30	6	28785085	rs3118362	C	T	T	0.931818	ADD	88	0.123659	0.246225	-0.358932	0.60625	0.616826
40914590	CD4	TRAV35	6	31347538	rs2523492	G	T	T	0.715909	ADD	88	-0.0834442	0.166153	-0.409098	0.242209	0.616831
40914690	CD4	TRAV41	6	28912437	rs2071786	T	C	C	0.0738636	ADD	88	0.130517	0.259885	-0.378848	0.639883	0.616833
40914749	CD4	TRBV18	6	31239379	AA_C_90_31239378_exon2_D	A	T	T	0.5	ADD	88	-0.0827149	0.164702	-0.405524	0.240095	0.616834
40914794	CD4	TRBV18	6	31239378	AA_C_90_31239378_exon2_A	A	T	T	0.5	ADD	88	0.0827149	0.164702	-0.240095	0.405524	0.616834
40914871	CD8	TRBV18	6	32965942	rs176248	G	A	A	0.295455	ADD	88	0.0758866	0.151106	-0.220277	0.37205	0.616836
40914920	CD4	TRBV9	6	32632591	AA_DQB1_87_32632591_exon2_F	A	T	T	0.443182	ADD	88	-0.0760477	0.151427	-0.37284	0.220744	0.616837
40914939	CD4	TRAV21	6	31324889	AA_B_-8_31324886_exon1_V	A	T	T	0.471591	ADD	88	0.0744384	0.148223	-0.216073	0.36495	0.616837
40914950	CD4	TRAV25	6	32699090	rs9276179	G	A	A	0.159091	ADD	88	-0.104192	0.207468	-0.510822	0.302439	0.616837
40915039	CD4	TRAV30	6	32702498	rs9276279	C	T	T	0.738636	ADD	88	-0.0859318	0.171109	-0.4213	0.249436	0.616838
40915043	CD4	TRAV30	6	32702422	rs9276276	G	A	A	0.738636	ADD	88	-0.0859318	0.171109	-0.4213	0.249436	0.616838
40915349	CD4	TRAV21	6	33087358	rs3117034	T	A	A	0.403409	ADD	88	-0.0811487	0.161588	-0.397855	0.235557	0.616844
40915357	CD4	TRAV21	6	33086249	rs3117035	C	T	T	0.403409	ADD	88	-0.0811487	0.161588	-0.397855	0.235557	0.616844
40915365	CD4	TRAV21	6	33085851	rs3117039	C	T	T	0.403409	ADD	88	-0.0811487	0.161588	-0.397855	0.235557	0.616844
40915554	CD4	TRBV30	6	28875502	rs209122	C	T	T	0.545455	ADD	88	0.0753701	0.150083	-0.218786	0.369526	0.616847
40915783	CD4	TRAV3	6	31324372	SNPS_B_728_31324208_exon3_T	A	T	T	0.255682	ADD	88	0.0874345	0.174109	-0.253813	0.428682	0.616853
40915784	CD4	TRAV3	6	31324207	AA_B_95_31324207_exon3_I	A	T	T	0.255682	ADD	88	0.0874345	0.174109	-0.253813	0.428682	0.616853
40915785	CD4	TRAV3	6	31324361	AA_B_95_31324207_exon3_IR	A	T	T	0.255682	ADD	88	0.0874345	0.174109	-0.253813	0.428682	0.616853
40915794	CD4	TRAV3	6	31324367	SNPS_B_728_31324208_exon3_.T	A	T	T	0.255682	ADD	88	0.0874345	0.174109	-0.253813	0.428682	0.616853
40916221	CD4	TRAV4	6	31351242	rs3016013	G	A	A	0.698864	ADD	88	-0.0828169	0.164917	-0.406049	0.240415	0.61686
40916222	CD4	TRAV4	6	31351442	rs3099848	A	T	T	0.698864	ADD	88	-0.0828169	0.164917	-0.406049	0.240415	0.61686
40916314	CD4	TRAV19	6	33902122	rs35458905	A	G	G	0.329545	ADD	88	-0.0830929	0.165468	-0.407403	0.241218	0.616862
40916528	CD8	TRBV18	6	32281889	rs9268212	T	C	C	0.221591	ADD	88	0.089483	0.178194	-0.259772	0.438737	0.616865
40916533	CD8	TRBV18	6	32254452	rs9268131	A	G	G	0.221591	ADD	88	0.089483	0.178194	-0.259772	0.438737	0.616865
40916534	CD8	TRBV18	6	32255269	rs9268137	G	A	A	0.221591	ADD	88	0.089483	0.178194	-0.259772	0.438737	0.616865
40916535	CD8	TRBV18	6	32274079	rs9268176	C	T	T	0.221591	ADD	88	0.089483	0.178194	-0.259772	0.438737	0.616865
40916538	CD8	TRBV18	6	32243155	rs1559874	G	A	A	0.221591	ADD	88	0.089483	0.178194	-0.259772	0.438737	0.616865
40916540	CD8	TRBV18	6	32252678	rs9268125	T	C	C	0.221591	ADD	88	0.089483	0.178194	-0.259772	0.438737	0.616865
40916541	CD8	TRBV18	6	32256418	rs9268142	T	C	C	0.221591	ADD	88	0.089483	0.178194	-0.259772	0.438737	0.616865
40916554	CD8	TRBV18	6	32255230	rs9268135	A	G	G	0.221591	ADD	88	0.089483	0.178194	-0.259772	0.438737	0.616865
40916555	CD8	TRBV18	6	32238219	rs3096674	G	A	A	0.221591	ADD	88	0.089483	0.178194	-0.259772	0.438737	0.616865
40916556	CD8	TRBV18	6	32239651	rs3115557	C	T	T	0.221591	ADD	88	0.089483	0.178194	-0.259772	0.438737	0.616865
40916557	CD8	TRBV18	6	32243129	rs1559873	T	C	C	0.221591	ADD	88	0.089483	0.178194	-0.259772	0.438737	0.616865
40916558	CD8	TRBV18	6	32224828	rs9268013	G	C	C	0.221591	ADD	88	0.089483	0.178194	-0.259772	0.438737	0.616865
40916588	CD8	TRBV18	6	32268080	rs7750783	C	T	T	0.221591	ADD	88	0.089483	0.178194	-0.259772	0.438737	0.616865
40916589	CD8	TRBV18	6	32279340	rs9268202	C	T	T	0.221591	ADD	88	0.089483	0.178194	-0.259772	0.438737	0.616865
40916596	CD8	TRBV18	6	32235895	rs3132931	T	G	G	0.221591	ADD	88	0.089483	0.178194	-0.259772	0.438737	0.616865
40916597	CD8	TRBV18	6	32279816	rs6934776	G	A	A	0.221591	ADD	88	0.089483	0.178194	-0.259772	0.438737	0.616865
40916598	CD8	TRBV18	6	32280182	rs6939410	A	G	G	0.221591	ADD	88	0.089483	0.178194	-0.259772	0.438737	0.616865
40916599	CD8	TRBV18	6	32277934	rs9268197	C	A	A	0.221591	ADD	88	0.089483	0.178194	-0.259772	0.438737	0.616865
40917541	CD4	TRBV28	6	29806901	rs407238	C	G	G	0.676136	ADD	88	-0.0829483	0.165187	-0.406709	0.240813	0.616878
40917555	CD8	TRAV39	6	29477640	rs2107188	G	C	C	0.448864	ADD	88	-0.0743318	0.148028	-0.364462	0.215799	0.616879
40917571	CD8	TRAV39	6	29486215	rs2859876	G	C	C	0.448864	ADD	88	-0.0743318	0.148028	-0.364462	0.215799	0.616879
40917572	CD8	TRAV39	6	29483911	rs1592411	C	T	T	0.448864	ADD	88	-0.0743318	0.148028	-0.364462	0.215799	0.616879
40917573	CD8	TRAV39	6	29483968	rs1592410	C	T	T	0.448864	ADD	88	-0.0743318	0.148028	-0.364462	0.215799	0.616879
40917579	CD8	TRAV39	6	29485373	rs1015868	C	T	T	0.448864	ADD	88	-0.0743318	0.148028	-0.364462	0.215799	0.616879
40917583	CD8	TRAV39	6	29484666	rs1015869	G	A	A	0.448864	ADD	88	-0.0743318	0.148028	-0.364462	0.215799	0.616879
40917796	CD4	TRAV17	6	31443910	rs9267156	A	T	T	0.0568182	ADD	88	-0.170574	0.339693	-0.83636	0.495211	0.616881
40917914	CD8	TRBV9	6	31074101	rs2517485	C	T	T	0.357955	ADD	88	0.0791332	0.157593	-0.229743	0.388009	0.616884
40918136	CD4	TRBV19	6	28108232	rs1904840	C	T	T	0.244318	ADD	88	-0.0832648	0.165821	-0.408269	0.241739	0.616886
40918137	CD4	TRBV19	6	28108967	rs9368555	T	C	C	0.244318	ADD	88	-0.0832648	0.165821	-0.408269	0.241739	0.616886
40918160	CD4	TRBV19	6	28147987	rs9295761	A	G	G	0.244318	ADD	88	-0.0832648	0.165821	-0.408269	0.241739	0.616886
40918161	CD4	TRBV19	6	28106827	rs4713145	T	C	C	0.244318	ADD	88	-0.0832648	0.165821	-0.408269	0.241739	0.616886
40918168	CD4	TRBV19	6	28105196	rs1947862	C	T	T	0.244318	ADD	88	-0.0832648	0.165821	-0.408269	0.241739	0.616886
40918169	CD4	TRBV19	6	28106347	rs4713142	T	G	G	0.244318	ADD	88	-0.0832648	0.165821	-0.408269	0.241739	0.616886
40918170	CD4	TRBV19	6	28033523	rs10484403	A	G	G	0.244318	ADD	88	-0.0832648	0.165821	-0.408269	0.241739	0.616886
40918172	CD4	TRBV19	6	28037893	rs9380047	G	T	T	0.244318	ADD	88	-0.0832648	0.165821	-0.408269	0.241739	0.616886
40918173	CD4	TRBV19	6	28132358	rs9380059	A	C	C	0.244318	ADD	88	-0.0832648	0.165821	-0.408269	0.241739	0.616886
40918174	CD4	TRBV19	6	28124469	rs9295759	C	T	T	0.244318	ADD	88	-0.0832648	0.165821	-0.408269	0.241739	0.616886
40918175	CD4	TRBV19	6	28137027	rs3173443	T	G	G	0.244318	ADD	88	-0.0832648	0.165821	-0.408269	0.241739	0.616886
40918176	CD4	TRBV19	6	28103691	rs1340004	C	T	T	0.244318	ADD	88	-0.0832648	0.165821	-0.408269	0.241739	0.616886
40918177	CD4	TRBV19	6	28104634	rs9380057	G	T	T	0.244318	ADD	88	-0.0832648	0.165821	-0.408269	0.241739	0.616886
40918178	CD4	TRBV19	6	28083521	rs4713137	C	G	G	0.244318	ADD	88	-0.0832648	0.165821	-0.408269	0.241739	0.616886
40918179	CD4	TRBV19	6	28094731	rs2275508	T	C	C	0.244318	ADD	88	-0.0832648	0.165821	-0.408269	0.241739	0.616886
40918180	CD4	TRBV19	6	28126202	rs9348796	A	G	G	0.244318	ADD	88	-0.0832648	0.165821	-0.408269	0.241739	0.616886
40918195	CD4	TRBV19	6	28082711	rs9368554	T	C	C	0.244318	ADD	88	-0.0832648	0.165821	-0.408269	0.241739	0.616886
40918196	CD4	TRBV19	6	28058635	rs1853097	A	G	G	0.244318	ADD	88	-0.0832648	0.165821	-0.408269	0.241739	0.616886
40918197	CD4	TRBV19	6	28137454	rs4713152	G	A	A	0.244318	ADD	88	-0.0832648	0.165821	-0.408269	0.241739	0.616886
40918198	CD4	TRBV19	6	28120348	rs17712613	T	A	A	0.244318	ADD	88	-0.0832648	0.165821	-0.408269	0.241739	0.616886
40918199	CD4	TRBV19	6	28061744	rs3823180	G	A	A	0.244318	ADD	88	-0.0832648	0.165821	-0.408269	0.241739	0.616886
40918314	CD4	TRAV21	6	31173860	rs6907451	A	G	G	0.244318	ADD	88	-0.100596	0.200337	-0.493248	0.292057	0.616887
40918881	CD8	TRBV19	6	33016707	rs2567274	C	T	T	0.323864	ADD	88	0.080012	0.159349	-0.232306	0.39233	0.616898
40918896	CD8	TRBV19	6	33016728	rs375912	T	C	C	0.323864	ADD	88	0.080012	0.159349	-0.232306	0.39233	0.616898
40918897	CD8	TRBV19	6	33015419	rs383887	A	G	G	0.323864	ADD	88	0.080012	0.159349	-0.232306	0.39233	0.616898
40921422	CD8	TRAV41	6	30932682	rs2532924	T	C	C	0.602273	ADD	88	0.0763317	0.152036	-0.221654	0.374317	0.616937
40921657	CD8	TRAV39	6	31322782	SNPS_B_2154_31322782_intron5	C	G	G	0.710227	ADD	88	0.0789677	0.157289	-0.229313	0.387248	0.616942
40921804	CD4	TRAV24	6	28583392	rs116591906	A	G	G	0.159091	ADD	88	0.104116	0.207381	-0.302344	0.510575	0.616946
40921811	CD8	TRBV27	6	29796103	rs1626038	T	C	C	0.522727	ADD	88	0.0737211	0.146841	-0.214082	0.361524	0.616947
40922153	CD8	TRBV13	6	28998652	rs16894554	T	C	C	0.215909	ADD	88	-0.0886913	0.176664	-0.434946	0.257563	0.616956
40922168	CD8	TRBV13	6	29039779	rs62407619	T	G	G	0.215909	ADD	88	-0.0886913	0.176664	-0.434946	0.257563	0.616956
40922169	CD8	TRBV13	6	29052818	rs56364351	G	A	A	0.215909	ADD	88	-0.0886913	0.176664	-0.434946	0.257563	0.616956
40922177	CD8	TRBV13	6	29050912	rs62407620	A	C	C	0.215909	ADD	88	-0.0886913	0.176664	-0.434946	0.257563	0.616956
40922180	CD8	TRBV13	6	29013243	rs16894598	T	C	C	0.215909	ADD	88	-0.0886913	0.176664	-0.434946	0.257563	0.616956
40922181	CD8	TRBV13	6	29032469	rs12664320	G	A	A	0.215909	ADD	88	-0.0886913	0.176664	-0.434946	0.257563	0.616956
40922182	CD8	TRBV13	6	29039230	rs6918175	A	C	C	0.215909	ADD	88	-0.0886913	0.176664	-0.434946	0.257563	0.616956
40922186	CD8	TRBV13	6	29032184	rs12665818	T	A	A	0.215909	ADD	88	-0.0886913	0.176664	-0.434946	0.257563	0.616956
40922187	CD8	TRBV13	6	29060268	rs62407636	C	T	T	0.215909	ADD	88	-0.0886913	0.176664	-0.434946	0.257563	0.616956
40922198	CD8	TRBV13	6	28996638	rs72854365	G	C	C	0.215909	ADD	88	-0.0886913	0.176664	-0.434946	0.257563	0.616956
40922211	CD8	TRBV13	6	29002062	rs7755402	A	G	G	0.215909	ADD	88	-0.0886913	0.176664	-0.434946	0.257563	0.616956
40922212	CD8	TRBV13	6	28995719	rs10484544	T	C	C	0.215909	ADD	88	-0.0886913	0.176664	-0.434946	0.257563	0.616956
40922213	CD8	TRBV13	6	28994989	rs2269554	G	A	A	0.215909	ADD	88	-0.0886913	0.176664	-0.434946	0.257563	0.616956
40922239	CD8	TRBV28	6	33564352	rs188340	T	C	C	0.909091	ADD	88	0.130929	0.260798	-0.380225	0.642084	0.616957
40922275	CD4	TRAV17	6	28858850	rs209146	G	A	A	0.323864	ADD	88	0.08398	0.16728	-0.243883	0.411843	0.616958
40922276	CD4	TRAV17	6	28851367	rs1016472	T	C	C	0.323864	ADD	88	0.08398	0.16728	-0.243883	0.411843	0.616958
40922335	CD4	TRAV17	6	28852285	rs182330	G	A	A	0.323864	ADD	88	0.08398	0.16728	-0.243883	0.411843	0.616958
40922353	CD8	TRAV22	6	32668846	rs9275383	G	T	T	0.113636	ADD	88	0.114438	0.22795	-0.332335	0.561211	0.616959
40922815	CD4	TRAV24	6	29676537	rs6457009	G	A	A	0.482955	ADD	88	0.0763372	0.15206	-0.221695	0.37437	0.616967
40922818	CD4	TRAV24	6	29677249	rs3871467	G	A	A	0.482955	ADD	88	0.0763372	0.15206	-0.221695	0.37437	0.616967
40922825	CD4	TRAV24	6	29682889	rs2735062	T	C	C	0.482955	ADD	88	0.0763372	0.15206	-0.221695	0.37437	0.616967
40922826	CD4	TRAV24	6	29683944	rs559554484	C	T	T	0.482955	ADD	88	0.0763372	0.15206	-0.221695	0.37437	0.616967
40922965	CD4	TRAV39	6	30025503	rs259919	G	A	A	0.306818	ADD	88	-0.0849746	0.169266	-0.41673	0.246781	0.616969
40923049	CD8	TRAV4	6	31021161	rs9262615	C	G	G	0.232955	ADD	88	-0.0885343	0.176358	-0.434189	0.25712	0.61697
40923184	CD8	TRBV28	6	32917544	rs1063478	C	T	T	0.142045	ADD	88	0.115425	0.229925	-0.335219	0.56607	0.616972
40923470	CD8	TRAV34	6	32587090	rs28383312	C	T	T	0.335227	ADD	88	0.0703644	0.140167	-0.204357	0.345086	0.616977
40923494	CD8	TRAV21	6	32627249	HLA_DQB1*03:02	A	T	T	0.102273	ADD	88	0.114472	0.228031	-0.332459	0.561404	0.616977
40923504	CD8	TRAV34	6	32607448	SNPS_DQA1_2212_32607447_intron1_G	A	T	T	0.664773	ADD	88	-0.0703644	0.140167	-0.345086	0.204357	0.616977
40923550	CD4	TRAV20	6	33162082	rs2072915	T	A	A	0.238636	ADD	88	0.0843254	0.167978	-0.244906	0.413556	0.616979
40923555	CD4	TRAV20	6	33153528	rs9277934	C	T	T	0.238636	ADD	88	0.0843254	0.167978	-0.244906	0.413556	0.616979
40923556	CD4	TRAV20	6	33145369	rs2076311	C	A	A	0.238636	ADD	88	0.0843254	0.167978	-0.244906	0.413556	0.616979
40923779	CD4	TRBV30	6	30724430	rs2394401	T	C	C	0.113636	ADD	88	-0.11518	0.229444	-0.564883	0.334523	0.616985
40923811	CD4	TRAV25	6	32213052	rs9267954	A	T	T	0.272727	ADD	88	0.0786075	0.15659	-0.228304	0.385519	0.616985
40923900	CD8	TRAV6	6	33631017	rs1536041	A	G	G	0.789773	ADD	88	-0.0814648	0.162283	-0.399534	0.236604	0.616986
40924077	CD8	TRAV39	6	33050835	SNPS_DPB1_7017_33050835_intron2	C	G	G	0.642045	ADD	88	-0.0739922	0.147398	-0.362888	0.214903	0.616989
40924078	CD8	TRAV39	6	33052901	AA_DPB1_170_33052900_exon3_T	A	T	T	0.642045	ADD	88	-0.0739922	0.147398	-0.362888	0.214903	0.616989
40924086	CD8	TRAV39	6	33053388	SNPS_DPB1_9568_33053386_intron3_G	A	T	T	0.642045	ADD	88	-0.0739922	0.147398	-0.362888	0.214903	0.616989
40924087	CD8	TRAV39	6	33052679	AA_DPB1_96_33052678_exon3_R	A	T	T	0.642045	ADD	88	-0.0739922	0.147398	-0.362888	0.214903	0.616989
40924220	CD4	TRAV17	6	32552830	AA_DRB1_60_32551982_exon2_HS	A	T	T	0.159091	ADD	88	-0.101257	0.201712	-0.496605	0.294091	0.61699
40924221	CD4	TRAV17	6	32552900	AA_DRB1_57_32551991_exon2_DS	A	T	T	0.840909	ADD	88	0.101257	0.201712	-0.294091	0.496605	0.61699
40924222	CD4	TRAV17	6	32552890	AA_DRB1_57_32551991_exon2_AMV	A	T	T	0.159091	ADD	88	-0.101257	0.201712	-0.496605	0.294091	0.61699
40924230	CD4	TRAV17	6	32552841	AA_DRB1_60_32551982_exon2_Y	A	T	T	0.840909	ADD	88	0.101257	0.201712	-0.294091	0.496605	0.61699
40924240	CD4	TRAV17	6	32552839	AA_DRB1_60_32551982_exon2_TY	A	T	T	0.840909	ADD	88	0.101257	0.201712	-0.294091	0.496605	0.61699
40924242	CD4	TRAV17	6	32552895	AA_DRB1_57_32551991_exon2_AV	A	T	T	0.159091	ADD	88	-0.101257	0.201712	-0.496605	0.294091	0.61699
40924243	CD4	TRAV17	6	32552896	AA_DRB1_57_32551991_exon2_AVx	A	T	T	0.159091	ADD	88	-0.101257	0.201712	-0.496605	0.294091	0.61699
40924247	CD4	TRAV17	6	32552843	AA_DRB1_60_32551982_exon2_Yx	A	T	T	0.840909	ADD	88	0.101257	0.201712	-0.294091	0.496605	0.61699
40924304	CD4	TRAV34	6	31097183	rs3130558	C	G	G	0.738636	ADD	88	0.0863688	0.172055	-0.250852	0.42359	0.616992
40924314	CD4	TRAV34	6	31093326	rs3094199	A	G	G	0.738636	ADD	88	0.0863688	0.172055	-0.250852	0.42359	0.616992
40924602	CD8	TRBV16	6	33962116	rs2495993	A	G	G	0.272727	ADD	88	-0.0646508	0.128793	-0.317081	0.187779	0.616999
40924641	CD8	TRBV13	6	32552748	AA_DRB1_70_32551952_exon2_DQ	A	T	T	0.954545	ADD	88	-0.183884	0.366324	-0.901865	0.534098	0.617001
40924657	CD8	TRBV19	6	30714479	rs2535319	T	C	C	0.392045	ADD	88	0.0754996	0.150406	-0.219291	0.37029	0.617001
40924749	CD8	TRAV19	6	29126149	rs41317559	G	A	A	0.0568182	ADD	88	-0.163637	0.325992	-0.802569	0.475295	0.617003
40924752	CD8	TRAV19	6	29138225	rs41317587	T	A	A	0.0568182	ADD	88	-0.163637	0.325992	-0.802569	0.475295	0.617003
40924983	CD8	TRBV16	6	33382288	rs3116713	G	A	A	0.909091	ADD	88	-0.111656	0.222437	-0.547625	0.324313	0.617006
40924985	CD8	TRBV16	6	33351251	rs2747476	C	G	G	0.909091	ADD	88	-0.111656	0.222437	-0.547625	0.324313	0.617006
40924989	CD8	TRBV16	6	33365640	rs211457	T	C	C	0.909091	ADD	88	-0.111656	0.222437	-0.547625	0.324313	0.617006
40924992	CD8	TRBV16	6	33373649	rs395832	T	C	C	0.909091	ADD	88	-0.111656	0.222437	-0.547625	0.324313	0.617006
40924997	CD8	TRBV16	6	33313427	rs3130013	A	C	C	0.909091	ADD	88	-0.111656	0.222437	-0.547625	0.324313	0.617006
40925007	CD4	TRBV13	6	31497244	rs3093982	A	G	G	0.852273	ADD	88	0.112883	0.224882	-0.327878	0.553644	0.617006
40925009	CD8	TRBV16	6	33364083	rs211462	G	T	T	0.909091	ADD	88	-0.111656	0.222437	-0.547625	0.324313	0.617006
40925071	CD4	TRAV27	6	32553113	AA_DRB1_37_32552051_exon2_Yx	A	T	T	0.238636	ADD	88	-0.0876975	0.17471	-0.430122	0.254727	0.617008
40925093	CD4	TRAV27	6	32553112	AA_DRB1_37_32552051_exon2_Y	A	T	T	0.238636	ADD	88	-0.0876975	0.17471	-0.430122	0.254727	0.617008
40925094	CD4	TRAV27	6	32553103	AA_DRB1_37_32552051_exon2_PY	A	T	T	0.238636	ADD	88	-0.0876975	0.17471	-0.430122	0.254727	0.617008
40925095	CD4	TRAV27	6	32553104	AA_DRB1_37_32552051_exon2_PYx	A	T	T	0.238636	ADD	88	-0.0876975	0.17471	-0.430122	0.254727	0.617008
40925611	CD4	TRBV19	6	29922341	rs28780070	G	C	C	0.380682	ADD	88	-0.0766942	0.152792	-0.376161	0.222772	0.617014
40925655	CD8	TRAV35	6	28586694	rs541112244	C	T	T	0.164773	ADD	88	0.0968037	0.192855	-0.281185	0.474792	0.617015
40925656	CD8	TRAV35	6	28601789	rs62402400	A	G	G	0.164773	ADD	88	0.0968037	0.192855	-0.281185	0.474792	0.617015
40925657	CD8	TRAV35	6	28614610	rs7743296	T	A	A	0.164773	ADD	88	0.0968037	0.192855	-0.281185	0.474792	0.617015
40926450	CD8	TRAV22	6	31176335	rs3887152	C	T	T	0.380682	ADD	88	-0.0832536	0.165863	-0.40834	0.241832	0.617022
40926591	CD8	TRAV10	6	31113052	rs3094225	G	A	A	0.693182	ADD	88	-0.0756652	0.150747	-0.371123	0.219793	0.617026
40926603	CD4	TRAV25	6	31540556	rs2229094	T	C	C	0.198864	ADD	88	-0.0960546	0.191368	-0.47113	0.279021	0.617026
40926653	CD4	TRAV30	6	31324891	SNPS_B_45_31324891_exon1	C	T	T	0.119318	ADD	88	-0.121004	0.241077	-0.593507	0.351498	0.617028
40926957	CD4	TRBV28	6	32424882	rs7763262	T	C	C	0.596591	ADD	88	0.0811705	0.161717	-0.235789	0.39813	0.61703
40926961	CD4	TRBV28	6	32418031	rs6937545	A	C	C	0.596591	ADD	88	0.0811705	0.161717	-0.235789	0.39813	0.61703
40926968	CD4	TRBV16	6	30498864	rs2534816	C	T	T	0.153409	ADD	88	0.0900126	0.179333	-0.261474	0.441499	0.61703
40927173	CD8	TRAV20	6	31690009	rs805292	G	A	A	0.278409	ADD	88	0.0803545	0.160092	-0.233421	0.39413	0.617033
40927554	CD4	TRBV2	6	29910787	AA_A_62_29910717_exon2_LQ	A	T	T	0.4375	ADD	88	0.0827743	0.164917	-0.240458	0.406006	0.617041
40927555	CD4	TRBV2	6	29910754	AA_A_62_29910717_exon2_EGR	A	T	T	0.5625	ADD	88	-0.0827743	0.164917	-0.406006	0.240458	0.617041
40927560	CD4	TRAV34	6	32552659	AA_DRB1_74_32551940_exon2_GQx	A	T	T	0.119318	ADD	88	0.111048	0.221249	-0.322592	0.544688	0.617041
40927561	CD4	TRAV34	6	32552656	AA_DRB1_74_32551940_exon2_GQ	A	T	T	0.119318	ADD	88	0.111048	0.221249	-0.322592	0.544688	0.617041
40927838	CD4	TRAV22	6	33693624	rs12203688	A	C	C	0.164773	ADD	88	-0.110573	0.220307	-0.542366	0.32122	0.617047
40927848	CD4	TRAV22	6	33686368	rs13214874	G	A	A	0.164773	ADD	88	-0.110573	0.220307	-0.542366	0.32122	0.617047
40928015	CD8	TRAV20	6	29239150	rs3117327	C	T	T	0.511364	ADD	88	-0.0733272	0.146099	-0.359676	0.213021	0.61705
40928016	CD8	TRAV20	6	29236722	rs3130830	G	A	A	0.511364	ADD	88	-0.0733272	0.146099	-0.359676	0.213021	0.61705
40928030	CD8	TRAV20	6	29230577	rs3117328	C	A	A	0.511364	ADD	88	-0.0733272	0.146099	-0.359676	0.213021	0.61705
40928048	CD8	TRAV20	6	29227643	rs3117329	C	T	T	0.511364	ADD	88	-0.0733272	0.146099	-0.359676	0.213021	0.61705
40928080	CD8	TRAV21	6	32983632	rs13198486	T	C	C	0.0852273	ADD	88	-0.138829	0.276607	-0.680969	0.403311	0.617051
40928083	CD8	TRAV21	6	32986982	rs71565363	A	G	G	0.0852273	ADD	88	-0.138829	0.276607	-0.680969	0.403311	0.617051
40928313	CD8	TRAV25	6	28627469	rs9295775	A	G	G	0.215909	ADD	88	0.0853787	0.170114	-0.248038	0.418795	0.617056
40928339	CD4	TRAV24	6	33564412	rs6457736	T	C	C	0.238636	ADD	88	-0.08812	0.175575	-0.432242	0.256002	0.617056
40928673	CD8	TRAV2	6	29924779	rs12665039	T	C	C	0.0511364	ADD	88	0.166637	0.332025	-0.48412	0.817394	0.617064
40929071	CD8	TRAV24	6	30383956	rs1150770	C	T	T	0.380682	ADD	88	0.0772545	0.153932	-0.224447	0.378956	0.617069
40929072	CD8	TRAV24	6	30387890	rs1264540	G	C	C	0.380682	ADD	88	0.0772545	0.153932	-0.224447	0.378956	0.617069
40929073	CD8	TRAV24	6	30372812	rs1264562	G	T	T	0.380682	ADD	88	0.0772545	0.153932	-0.224447	0.378956	0.617069
40929074	CD8	TRAV24	6	30425157	rs2187975	G	A	A	0.380682	ADD	88	0.0772545	0.153932	-0.224447	0.378956	0.617069
40929075	CD8	TRAV24	6	30426663	rs2516674	G	C	C	0.380682	ADD	88	0.0772545	0.153932	-0.224447	0.378956	0.617069
40929076	CD8	TRAV24	6	30412362	rs1264513	G	A	A	0.380682	ADD	88	0.0772545	0.153932	-0.224447	0.378956	0.617069
40929077	CD8	TRAV24	6	30415904	rs2524201	T	C	C	0.380682	ADD	88	0.0772545	0.153932	-0.224447	0.378956	0.617069
40929092	CD8	TRAV24	6	30389258	rs1264538	C	T	T	0.380682	ADD	88	0.0772545	0.153932	-0.224447	0.378956	0.617069
40929098	CD8	TRAV24	6	30408787	rs1269556	C	T	T	0.380682	ADD	88	0.0772545	0.153932	-0.224447	0.378956	0.617069
40929099	CD8	TRAV24	6	30412017	rs3094716	A	G	G	0.380682	ADD	88	0.0772545	0.153932	-0.224447	0.378956	0.617069
40929100	CD8	TRAV24	6	30390199	rs1264537	A	T	T	0.380682	ADD	88	0.0772545	0.153932	-0.224447	0.378956	0.617069
40929101	CD8	TRAV24	6	30404786	rs1264524	A	C	C	0.380682	ADD	88	0.0772545	0.153932	-0.224447	0.378956	0.617069
40929102	CD8	TRAV24	6	30417614	rs2844730	G	A	A	0.380682	ADD	88	0.0772545	0.153932	-0.224447	0.378956	0.617069
40929105	CD4	TRBV14	6	32097611	rs41268905	G	A	A	0.0568182	ADD	88	0.143373	0.285674	-0.416539	0.703284	0.617069
40929108	CD8	TRAV24	6	30415636	rs2105961	A	C	C	0.380682	ADD	88	0.0772545	0.153932	-0.224447	0.378956	0.617069
40929110	CD4	TRAV6	6	29911636	AA_A_144_29911204_exon3_Kx	A	T	T	0.778409	ADD	88	-0.0877165	0.174778	-0.430275	0.254842	0.617069
40929111	CD4	TRAV6	6	29911627	SNPS_A_873_29911203_exon3_C	A	T	T	0.221591	ADD	88	0.0877165	0.174778	-0.254842	0.430275	0.617069
40929112	CD4	TRAV6	6	29911638	AA_A_144_29911204_exon3_Qx	A	T	T	0.221591	ADD	88	0.0877165	0.174778	-0.254842	0.430275	0.617069
40929113	CD4	TRAV6	6	29911637	AA_A_144_29911204_exon3_Q	A	T	T	0.221591	ADD	88	0.0877165	0.174778	-0.254842	0.430275	0.617069
40929114	CD4	TRAV6	6	29911631	AA_A_144_29911204_exon3_EK	A	T	T	0.778409	ADD	88	-0.0877165	0.174778	-0.430275	0.254842	0.617069
40929115	CD4	TRAV6	6	29911628	AA_A_144_29911204_exon3_AQ	A	T	T	0.221591	ADD	88	0.0877165	0.174778	-0.254842	0.430275	0.617069
40929118	CD4	TRAV6	6	29911203	SNPS_A_873_29911203_exon3_A	A	T	T	0.778409	ADD	88	-0.0877165	0.174778	-0.430275	0.254842	0.617069
40929127	CD4	TRAV6	6	29911632	AA_A_144_29911204_exon3_EQ	A	T	T	0.221591	ADD	88	0.0877165	0.174778	-0.254842	0.430275	0.617069
40929134	CD4	TRAV6	6	29911204	AA_A_144_29911204_exon3_AK	A	T	T	0.778409	ADD	88	-0.0877165	0.174778	-0.430275	0.254842	0.617069
40929145	CD8	TRAV24	6	30377198	rs1264550	G	A	A	0.380682	ADD	88	0.0772545	0.153932	-0.224447	0.378956	0.617069
40929149	CD4	TRAV6	6	29911634	AA_A_144_29911204_exon3_K	A	T	T	0.778409	ADD	88	-0.0877165	0.174778	-0.430275	0.254842	0.617069
40929161	CD8	TRAV24	6	31070078	rs3095303	G	A	A	0.329545	ADD	88	0.0793154	0.158039	-0.230435	0.389066	0.61707
40929569	CD4	TRAV19	6	28565827	rs6901724	T	C	C	0.130682	ADD	88	0.110604	0.220387	-0.321346	0.542554	0.617077
40929689	CD4	TRAV25	6	28976071	rs6923005	T	C	C	0.232955	ADD	88	0.0871343	0.173623	-0.253161	0.42743	0.61708
40929694	CD4	TRAV25	6	28973215	rs6925178	C	A	A	0.232955	ADD	88	0.0871343	0.173623	-0.253161	0.42743	0.61708
40929695	CD4	TRAV25	6	29078734	rs9380110	T	C	C	0.221591	ADD	88	0.0869314	0.173219	-0.252572	0.426435	0.61708
40929696	CD4	TRAV25	6	29080344	rs3749977	G	A	A	0.221591	ADD	88	0.0869314	0.173219	-0.252572	0.426435	0.61708
40929716	CD4	TRAV25	6	29050714	rs11758255	A	G	G	0.221591	ADD	88	0.0869314	0.173219	-0.252572	0.426435	0.61708
40929720	CD4	TRAV25	6	29075072	rs6456908	G	A	A	0.221591	ADD	88	0.0869314	0.173219	-0.252572	0.426435	0.61708
40929726	CD4	TRAV25	6	28981244	rs6930903	A	G	G	0.232955	ADD	88	0.0871343	0.173623	-0.253161	0.42743	0.61708
40929821	CD8	TRBV2	6	29911701	AA_A_152_29911228_exon3_ERx	A	T	T	0.170455	ADD	88	-0.088081	0.175511	-0.432077	0.255915	0.617083
40929822	CD8	TRBV2	6	29911687	AA_A_152_29911228_exon3_AVW	A	T	T	0.829545	ADD	88	0.088081	0.175511	-0.255915	0.432077	0.617083
40929853	CD8	TRBV2	6	29911694	AA_A_152_29911228_exon3_EGR	A	T	T	0.170455	ADD	88	-0.088081	0.175511	-0.432077	0.255915	0.617083
40929854	CD8	TRBV2	6	29911698	AA_A_152_29911228_exon3_ER	A	T	T	0.170455	ADD	88	-0.088081	0.175511	-0.432077	0.255915	0.617083
40929896	CD4	TRAV2	6	31691657	rs453098	G	A	A	0.107955	ADD	88	0.111136	0.221451	-0.3229	0.545171	0.617084
40929941	CD8	TRAV40	6	32380892	rs9469108	C	T	T	0.153409	ADD	88	-0.0695332	0.138553	-0.341092	0.202026	0.617084
40930030	CD8	TRAV35	6	32691026	rs9275844	G	T	T	0.176136	ADD	88	0.101761	0.202771	-0.295662	0.499184	0.617085
40930499	CD4	TRBV14	6	32832786	rs1055559	C	T	T	0.931818	ADD	88	-0.144321	0.287582	-0.707971	0.41933	0.617092
40930861	CD8	TRAV25	6	30438226	rs9295895	T	C	C	0.210227	ADD	88	0.0908051	0.180945	-0.263841	0.445452	0.617095
40930886	CD8	TRAV25	6	30448668	rs6909620	A	C	C	0.210227	ADD	88	0.0908051	0.180945	-0.263841	0.445452	0.617095
40930947	CD4	TRAV27	6	31503698	rs929138	T	C	C	0.232955	ADD	88	-0.091148	0.181629	-0.447135	0.264839	0.617097
40930948	CD8	TRBV13	6	32758394	rs7758736	G	A	A	0.153409	ADD	88	-0.100271	0.199808	-0.491888	0.291346	0.617097
40931085	CD4	TRAV39	6	30740680	rs16897889	A	G	G	0.159091	ADD	88	-0.102482	0.204217	-0.50274	0.297775	0.617099
40931086	CD4	TRAV39	6	30740515	rs16897888	C	A	A	0.159091	ADD	88	-0.102482	0.204217	-0.50274	0.297775	0.617099
40931157	CD8	TRAV35	6	33889531	rs12525941	T	A	A	0.340909	ADD	88	0.0807353	0.160882	-0.234588	0.396059	0.617101
40931273	CD8	TRAV2	6	29697898	rs7742523	G	A	A	0.159091	ADD	88	0.0947556	0.188822	-0.27533	0.464841	0.617104
40931283	CD4	TRAV39	6	28507446	rs62402376	A	C	C	0.215909	ADD	88	-0.0930521	0.185428	-0.456484	0.270379	0.617104
40931469	CD4	TRAV22	6	29910706	AA_A_56_29910699_exon2_DG	A	T	T	0.960227	ADD	88	-0.204093	0.406706	-1.00122	0.593036	0.617108
40931471	CD4	TRAV22	6	29910710	AA_A_56_29910699_exon2_G	A	T	T	0.960227	ADD	88	-0.204093	0.406706	-1.00122	0.593036	0.617108
40931478	CD4	TRAV22	6	29910698	SNPS_A_368_29910698_exon2	A	G	G	0.960227	ADD	88	-0.204093	0.406706	-1.00122	0.593036	0.617108
40931479	CD8	TRAV24	6	28622914	rs13193532	A	G	G	0.136364	ADD	88	-0.118786	0.236712	-0.582732	0.34516	0.617108
40931744	CD8	TRBV13	6	30644142	rs73727455	C	T	T	0.0795455	ADD	88	0.127644	0.254365	-0.370902	0.626191	0.617111
40932272	CD8	TRAV6	6	31081205	rs2233956	T	C	C	0.159091	ADD	88	0.0911424	0.18163	-0.264845	0.44713	0.617118
40932419	CD4	TRAV39	6	29911410	AA_A_114_29911114_exon3_Q	A	T	T	0.142045	ADD	88	-0.103873	0.207002	-0.509589	0.301843	0.617122
40932449	CD4	TRAV39	6	29911406	AA_A_114_29911114_exon3_PQx	A	T	T	0.142045	ADD	88	-0.103873	0.207002	-0.509589	0.301843	0.617122
40932450	CD4	TRAV39	6	29911414	AA_A_114_29911114_exon3_Qx	A	T	T	0.142045	ADD	88	-0.103873	0.207002	-0.509589	0.301843	0.617122
40932451	CD4	TRAV39	6	29911370	AA_A_114_29911114_exon3_DQx	A	T	T	0.142045	ADD	88	-0.103873	0.207002	-0.509589	0.301843	0.617122
40932452	CD4	TRAV39	6	29911364	AA_A_114_29911114_exon3_DPQ	A	T	T	0.142045	ADD	88	-0.103873	0.207002	-0.509589	0.301843	0.617122
40932453	CD4	TRAV39	6	29911368	AA_A_114_29911114_exon3_DQ	A	T	T	0.142045	ADD	88	-0.103873	0.207002	-0.509589	0.301843	0.617122
40932462	CD4	TRAV39	6	29911378	AA_A_114_29911114_exon3_EHR	A	T	T	0.857955	ADD	88	0.103873	0.207002	-0.301843	0.509589	0.617122
40932476	CD4	TRAV39	6	29911404	AA_A_114_29911114_exon3_PQ	A	T	T	0.142045	ADD	88	-0.103873	0.207002	-0.509589	0.301843	0.617122
40932480	CD4	TRAV2	6	32187023	rs394657	A	G	G	0.403409	ADD	88	-0.0808083	0.161038	-0.396437	0.23482	0.617123
40932589	CD4	TRBV18	6	32606531	SNPS_DQA1_1259_32606494_intron1_G	A	T	T	0.380682	ADD	88	-0.0717071	0.142901	-0.351788	0.208373	0.617124
40932595	CD4	TRBV18	6	32606559	SNPS_DQA1_1261_32606496_intron1_A	A	T	T	0.380682	ADD	88	-0.0717071	0.142901	-0.351788	0.208373	0.617124
40932603	CD4	TRBV18	6	32606543	SNPS_DQA1_1260_32606495_intron1_G	A	T	T	0.380682	ADD	88	-0.0717071	0.142901	-0.351788	0.208373	0.617124
40932741	CD8	TRAV3	6	29180721	rs9257616	G	A	A	0.431818	ADD	88	0.0753478	0.150157	-0.218955	0.369651	0.617126
40932921	CD8	TRBV14	6	32553398	AA_DRB1_13_32552123_exon2_LRS	A	T	T	0.568182	ADD	88	0.071493	0.142477	-0.207757	0.350743	0.61713
40932978	CD8	TRBV14	6	32553406	AA_DRB1_13_32552123_exon2_RS	A	T	T	0.568182	ADD	88	0.071493	0.142477	-0.207757	0.350743	0.61713
40933262	CD8	TRBV28	6	32805470	rs2071465	C	G	G	0.375	ADD	88	0.089071	0.17751	-0.258842	0.436984	0.617135
40933675	CD8	TRAV16	6	32196940	rs399950	C	T	T	0.25	ADD	88	0.0794023	0.158245	-0.230753	0.389557	0.617144
40933677	CD8	TRAV16	6	32197463	rs495089	A	G	G	0.25	ADD	88	0.0794023	0.158245	-0.230753	0.389557	0.617144
40933712	CD4	TRAV10	6	30940569	rs2530709	G	C	C	0.704545	ADD	88	-0.0847959	0.168995	-0.41602	0.246428	0.617145
40934064	CD4	TRBV9	6	29476325	rs3128847	T	C	C	0.875	ADD	88	-0.106704	0.212661	-0.523513	0.310104	0.617151
40934206	CD8	TRAV6	6	33045153	SNPS_DPB1_1335_33045153_intron1	A	T	T	0.392045	ADD	88	-0.0725129	0.14452	-0.355767	0.210741	0.617155
40934415	CD8	TRAV20	6	31461817	rs2395042	A	C	C	0.698864	ADD	88	-0.0831822	0.165787	-0.408118	0.241754	0.617161
40934431	CD8	TRAV20	6	31461966	rs2395043	T	C	C	0.698864	ADD	88	-0.0831822	0.165787	-0.408118	0.241754	0.617161
40934636	CD4	TRBV30	6	28238969	rs2179174	A	G	G	0.232955	ADD	88	0.0939372	0.187223	-0.273013	0.460887	0.617163
40935369	CD4	TRAV10	6	32334754	rs7770048	C	T	T	0.113636	ADD	88	0.109114	0.217473	-0.317126	0.535353	0.617167
40935370	CD4	TRAV10	6	32335433	rs2073048	G	A	A	0.113636	ADD	88	0.109114	0.217473	-0.317126	0.535353	0.617167
40935376	CD4	TRAV10	6	32304025	rs7765585	A	G	G	0.113636	ADD	88	0.109114	0.217473	-0.317126	0.535353	0.617167
40935377	CD4	TRAV10	6	32321004	rs2022544	C	T	T	0.113636	ADD	88	0.109114	0.217473	-0.317126	0.535353	0.617167
40935378	CD4	TRAV10	6	32330695	rs6457553	A	G	G	0.113636	ADD	88	0.109114	0.217473	-0.317126	0.535353	0.617167
40935379	CD4	TRAV10	6	32325358	rs6907757	C	T	T	0.113636	ADD	88	0.109114	0.217473	-0.317126	0.535353	0.617167
40935615	CD4	TRAV4	6	32509435	rs72853949	A	T	T	0.357955	ADD	88	-0.0756483	0.150776	-0.371163	0.219866	0.617171
40935678	CD8	TRAV39	6	28337769	rs12661831	G	A	A	0.102273	ADD	88	-0.122308	0.243774	-0.600095	0.355479	0.617172
40935855	CD8	TRAV40	6	32191041	rs434841	G	A	A	0.278409	ADD	88	-0.0612436	0.122067	-0.300491	0.178003	0.617176
40936122	CD8	TRBV28	6	32630068	INS_SNPS_DQB1_4317x4318_32630068	A	T	T	0.579545	ADD	88	0.0813201	0.162085	-0.23636	0.399	0.617181
40936124	CD8	TRBV28	6	32632439	SNPS_DQB1_1947_32632438_intron2_.A	A	T	T	0.420455	ADD	88	-0.0813201	0.162085	-0.399	0.23636	0.617181
40936250	CD8	TRAV25	6	33865380	rs4713714	C	T	T	0.289773	ADD	88	0.0837155	0.16686	-0.243325	0.410756	0.617184
40936639	CD8	TRAV34	6	30102415	rs4713293	A	G	G	0.25	ADD	88	0.0808218	0.161096	-0.234921	0.396565	0.617192
40936898	CD8	TRBV9	6	31140152	rs885950	A	C	C	0.4375	ADD	88	-0.0773223	0.154124	-0.3794	0.224756	0.617199
40936899	CD8	TRBV9	6	31140091	rs885951	C	A	A	0.4375	ADD	88	-0.0773223	0.154124	-0.3794	0.224756	0.617199
40936933	CD8	TRAV4	6	33048604	AA_DPB1_55_33048604_exon2_A	A	T	T	0.471591	ADD	88	0.0782509	0.155975	-0.227455	0.383957	0.617199
40936941	CD8	TRAV4	6	33048609	SNPS_DPB1_4786_33048604_exon2	A	C	C	0.471591	ADD	88	0.0782509	0.155975	-0.227455	0.383957	0.617199
40937646	CD4	TRBV13	6	30449046	rs9295898	C	T	T	0.386364	ADD	88	-0.0829108	0.16527	-0.406835	0.241013	0.617214
40937648	CD4	TRBV13	6	30449244	rs2021720	C	G	G	0.386364	ADD	88	-0.0829108	0.16527	-0.406835	0.241013	0.617214
40937652	CD4	TRBV13	6	30449482	rs2021719	G	A	A	0.386364	ADD	88	-0.0829108	0.16527	-0.406835	0.241013	0.617214
40937653	CD4	TRBV13	6	30436681	rs12174870	G	A	A	0.386364	ADD	88	-0.0829108	0.16527	-0.406835	0.241013	0.617214
40937654	CD4	TRBV13	6	30446055	rs9295897	G	A	A	0.386364	ADD	88	-0.0829108	0.16527	-0.406835	0.241013	0.617214
40937910	CD4	TRAV10	6	32782030	rs5875416	A	C	C	0.159091	ADD	88	-0.0998148	0.198969	-0.489786	0.290156	0.617218
40938213	CD8	TRAV39	6	31021161	rs9262615	C	G	G	0.232955	ADD	88	-0.0881069	0.175634	-0.432343	0.256129	0.617225
40938272	CD8	TRAV30	6	32797876	rs241436	A	G	G	0.460227	ADD	88	-0.0700623	0.139664	-0.343798	0.203674	0.617226
40938393	CD4	TRBV16	6	32627847	SNPS_DQB1_6538_32627847_intron5	A	T	T	0.829545	ADD	88	-0.0918861	0.183168	-0.450889	0.267117	0.617227
40938394	CD4	TRBV16	6	32628988	SNPS_DQB1_5397_32628988_intron3_A	A	T	T	0.170455	ADD	88	0.0918861	0.183168	-0.267117	0.450889	0.617227
40938427	CD4	TRAV17	6	33887067	rs4711367	C	A	A	0.3125	ADD	88	0.0938795	0.187142	-0.272913	0.460672	0.617228
40938484	CD4	TRAV4	6	33647594	rs4713653	C	A	A	0.693182	ADD	88	-0.084178	0.167804	-0.413067	0.244711	0.617229
40938900	CD8	TRBV14	6	29442931	rs58211986	T	G	G	0.0625	ADD	88	-0.14276	0.284591	-0.700549	0.415028	0.617238
40938901	CD8	TRBV14	6	29454489	rs2066951	T	G	G	0.0625	ADD	88	-0.14276	0.284591	-0.700549	0.415028	0.617238
40938902	CD8	TRBV14	6	29448038	rs7771335	A	G	G	0.0625	ADD	88	-0.14276	0.284591	-0.700549	0.415028	0.617238
40938903	CD8	TRBV14	6	29443926	rs7769924	T	C	C	0.0625	ADD	88	-0.14276	0.284591	-0.700549	0.415028	0.617238
40938904	CD8	TRBV14	6	29452774	rs10484547	G	C	C	0.0625	ADD	88	-0.14276	0.284591	-0.700549	0.415028	0.617238
40938905	CD8	TRBV14	6	29451168	rs2107189	G	A	A	0.0625	ADD	88	-0.14276	0.284591	-0.700549	0.415028	0.617238
40938906	CD8	TRBV14	6	29446570	rs6925408	A	G	G	0.0625	ADD	88	-0.14276	0.284591	-0.700549	0.415028	0.617238
40938980	CD4	TRAV17	6	31324615	SNPS_B_321_31324615_exon2	C	T	T	0.261364	ADD	88	-0.0820629	0.163592	-0.402698	0.238572	0.617239
40938981	CD4	TRAV17	6	31324614	AA_B_41_31324614_exon2	A	T	T	0.261364	ADD	88	-0.0820629	0.163592	-0.402698	0.238572	0.617239
40939171	CD4	TRBV27	6	32606869	SNPS_DQA1_1633_32606868_intron1_G	A	T	T	0.659091	ADD	88	-0.0761902	0.151886	-0.373882	0.221502	0.617243
40939180	CD4	TRBV27	6	32607745	SNPS_DQA1_2506_32607741_intron1_C	A	T	T	0.340909	ADD	88	0.0761902	0.151886	-0.221502	0.373882	0.617243
40939187	CD4	TRBV27	6	32606548	SNPS_DQA1_1313_32606548_intron1	A	G	G	0.340909	ADD	88	0.0761902	0.151886	-0.221502	0.373882	0.617243
40939613	CD4	TRAV6	6	32682452	rs3104407	G	A	A	0.5	ADD	88	-0.0754339	0.150382	-0.370176	0.219309	0.61725
40939683	CD4	TRBV2	6	30799043	rs3094110	C	T	T	0.579545	ADD	88	0.0720628	0.143662	-0.209509	0.353635	0.617252
40939727	CD4	TRAV41	6	31084639	rs4713436	C	T	T	0.215909	ADD	88	0.0869845	0.17341	-0.252892	0.426861	0.617252
40939728	CD4	TRAV41	6	31084170	rs1042127	A	C	C	0.215909	ADD	88	0.0869845	0.17341	-0.252892	0.426861	0.617252
40939781	CD8	TRAV40	6	29476325	rs3128847	T	C	C	0.875	ADD	88	0.0773452	0.154193	-0.224868	0.379558	0.617253
40940274	CD4	TRAV16	6	29910492	SNPS_A_162_29910492_intron1	G	T	T	0.119318	ADD	88	-0.110689	0.220669	-0.543192	0.321814	0.617256
40940530	CD4	TRAV41	6	32668100	rs2647045	G	A	A	0.261364	ADD	88	0.0852817	0.170018	-0.247947	0.418511	0.617258
40940630	CD4	TRAV5	6	33780292	rs12192087	T	C	C	0.136364	ADD	88	-0.113877	0.227027	-0.558841	0.331088	0.617261
40940691	CD4	TRAV3	6	31193211	rs4997405	C	T	T	0.619318	ADD	88	0.0820281	0.163533	-0.238491	0.402547	0.617261
40940971	CD4	TRAV3	6	29911706	AA_A_152_29911228_exon3_EWx	A	T	T	0.164773	ADD	88	0.0931309	0.185669	-0.270773	0.457034	0.617263
40940982	CD4	TRAV3	6	29911681	AA_A_152_29911228_exon3_ARV	A	T	T	0.835227	ADD	88	-0.0931309	0.185669	-0.457034	0.270773	0.617263
40940983	CD4	TRAV3	6	29911696	AA_A_152_29911228_exon3_EGW	A	T	T	0.164773	ADD	88	0.0931309	0.185669	-0.270773	0.457034	0.617263
40940985	CD4	TRAV3	6	29911705	AA_A_152_29911228_exon3_EW	A	T	T	0.164773	ADD	88	0.0931309	0.185669	-0.270773	0.457034	0.617263
40941232	CD4	TRAV39	6	32553266	AA_DRB1_30_32552072_exon2_HY	A	T	T	0.767045	ADD	88	0.0914008	0.182222	-0.265748	0.448549	0.617268
40941233	CD4	TRAV39	6	32553360	AA_DRB1_13_32552123_exon2_FY	A	T	T	0.232955	ADD	88	-0.0914008	0.182222	-0.448549	0.265748	0.617268
40941246	CD4	TRAV39	6	32553194	AA_DRB1_30_32552072_exon2_AHY	A	T	T	0.767045	ADD	88	0.0914008	0.182222	-0.265748	0.448549	0.617268
40941251	CD4	TRAV39	6	32553354	AA_DRB1_13_32552123_exon2_FLY	A	T	T	0.232955	ADD	88	-0.0914008	0.182222	-0.448549	0.265748	0.617268
40941252	CD4	TRAV39	6	32553237	AA_DRB1_30_32552072_exon2_FHY	A	T	T	0.767045	ADD	88	0.0914008	0.182222	-0.265748	0.448549	0.617268
40941391	CD4	TRAV19	6	33125858	rs3130161	A	C	C	0.159091	ADD	88	-0.101484	0.202326	-0.498036	0.295068	0.617271
40941392	CD4	TRAV19	6	33100189	rs2092305	A	G	G	0.159091	ADD	88	-0.101484	0.202326	-0.498036	0.295068	0.617271
40941450	CD4	TRAV19	6	33124693	rs3130159	G	C	C	0.159091	ADD	88	-0.101484	0.202326	-0.498036	0.295068	0.617271
40941498	CD8	TRAV39	6	32851463	rs9276912	G	A	A	0.301136	ADD	88	-0.0812578	0.162003	-0.398778	0.236262	0.617273
40941517	CD8	TRAV39	6	32844970	rs9276884	G	A	A	0.301136	ADD	88	-0.0812578	0.162003	-0.398778	0.236262	0.617273
40941519	CD8	TRAV39	6	32845873	rs7757767	A	G	G	0.301136	ADD	88	-0.0812578	0.162003	-0.398778	0.236262	0.617273
40941520	CD8	TRAV39	6	32837696	rs1580345	A	C	C	0.301136	ADD	88	-0.0812578	0.162003	-0.398778	0.236262	0.617273
40941521	CD8	TRAV39	6	32838664	rs6929078	T	C	C	0.301136	ADD	88	-0.0812578	0.162003	-0.398778	0.236262	0.617273
40941528	CD8	TRAV39	6	32844922	rs9276883	G	A	A	0.301136	ADD	88	-0.0812578	0.162003	-0.398778	0.236262	0.617273
40941531	CD8	TRAV39	6	32851507	rs4947259	C	T	T	0.301136	ADD	88	-0.0812578	0.162003	-0.398778	0.236262	0.617273
40941538	CD8	TRAV39	6	32840139	rs9276845	A	G	G	0.301136	ADD	88	-0.0812578	0.162003	-0.398778	0.236262	0.617273
40941539	CD8	TRAV39	6	32840369	rs9276846	A	G	G	0.301136	ADD	88	-0.0812578	0.162003	-0.398778	0.236262	0.617273
40941540	CD8	TRAV39	6	32838949	rs7453903	T	C	C	0.301136	ADD	88	-0.0812578	0.162003	-0.398778	0.236262	0.617273
40941542	CD8	TRAV39	6	32838584	rs6906376	C	A	A	0.301136	ADD	88	-0.0812578	0.162003	-0.398778	0.236262	0.617273
40941543	CD8	TRAV39	6	32841544	rs9276859	G	A	A	0.301136	ADD	88	-0.0812578	0.162003	-0.398778	0.236262	0.617273
40942028	CD4	TRAV39	6	32553207	AA_DRB1_30_32552072_exon2_CFL	A	T	T	0.210227	ADD	88	-0.0915759	0.18258	-0.449425	0.266274	0.617284
40942045	CD4	TRAV39	6	32553170	AA_DRB1_30_32552072_exon2_ACL	A	T	T	0.210227	ADD	88	-0.0915759	0.18258	-0.449425	0.266274	0.617284
40942046	CD4	TRAV39	6	32553219	AA_DRB1_30_32552072_exon2_CL	A	T	T	0.210227	ADD	88	-0.0915759	0.18258	-0.449425	0.266274	0.617284
40942060	CD4	TRAV39	6	32586930	rs28383310	G	A	A	0.210227	ADD	88	-0.0915759	0.18258	-0.449425	0.266274	0.617284
40942061	CD4	TRAV39	6	32553446	AA_DRB1_11_32552129_exon2_GL	A	T	T	0.210227	ADD	88	-0.0915759	0.18258	-0.449425	0.266274	0.617284
40942221	CD4	TRAV41	6	31238160	AA_C_219_31238158_exon4_W	A	T	T	0.301136	ADD	88	0.082882	0.165248	-0.240998	0.406762	0.617288
40942234	CD4	TRAV41	6	31238158	AA_C_219_31238158_exon4_R	A	T	T	0.698864	ADD	88	-0.082882	0.165248	-0.406762	0.240998	0.617288
40942250	CD8	TRBV28	6	28901034	rs932776	T	C	C	0.551136	ADD	88	0.0747484	0.149032	-0.217349	0.366846	0.617289
40942256	CD8	TRBV28	6	28902133	rs1004062	G	T	T	0.551136	ADD	88	0.0747484	0.149032	-0.217349	0.366846	0.617289
40942257	CD8	TRBV28	6	28894344	rs1237485	G	A	A	0.551136	ADD	88	0.0747484	0.149032	-0.217349	0.366846	0.617289
40942395	CD4	TRAV34	6	32904601	rs2071556	G	T	T	0.636364	ADD	88	-0.0774239	0.154367	-0.379977	0.22513	0.617291
40942417	CD4	TRBV13	6	31021504	rs2523857	T	C	C	0.619318	ADD	88	-0.0745938	0.148725	-0.366089	0.216902	0.617292
40942566	CD4	TRAV27	6	33743997	rs6933607	G	A	A	0.238636	ADD	88	-0.0845934	0.168664	-0.415169	0.245982	0.617296
40942567	CD4	TRAV27	6	33734128	rs755495	C	T	T	0.238636	ADD	88	-0.0845934	0.168664	-0.415169	0.245982	0.617296
40942689	CD4	TRBV28	6	31555130	rs2256965	A	G	G	0.573864	ADD	88	-0.0798592	0.159226	-0.391936	0.232218	0.617298
40943072	CD8	TRBV30	6	31239146	AA_C_99_31239105_exon3_CFS	A	T	T	0.3125	ADD	88	-0.0783397	0.156197	-0.38448	0.227801	0.6173
40943082	CD8	TRBV30	6	31239171	AA_C_99_31239105_exon3_WY	A	T	T	0.6875	ADD	88	0.0783397	0.156197	-0.227801	0.38448	0.6173
40943175	CD8	TRBV30	6	31239172	AA_C_99_31239105_exon3_Y	A	T	T	0.6875	ADD	88	0.0783397	0.156197	-0.227801	0.38448	0.6173
40943176	CD8	TRBV30	6	31239173	AA_C_99_31239105_exon3_Yx	A	T	T	0.6875	ADD	88	0.0783397	0.156197	-0.227801	0.38448	0.6173
40943602	CD8	TRBV16	6	32552627	AA_DRB1_74_32551940_exon2_AQR	A	T	T	0.892045	ADD	88	0.0916016	0.182642	-0.266371	0.449574	0.617306
40943603	CD8	TRBV16	6	32552634	AA_DRB1_74_32551940_exon2_EGL	A	T	T	0.107955	ADD	88	-0.0916016	0.182642	-0.449574	0.266371	0.617306
40943994	CD4	TRAV10	6	32553352	AA_DRB1_13_32552123_exon2_FLR	A	T	T	0.369318	ADD	88	0.0780452	0.155614	-0.226953	0.383043	0.61731
40944001	CD4	TRAV10	6	32553355	AA_DRB1_13_32552123_exon2_FR	A	T	T	0.369318	ADD	88	0.0780452	0.155614	-0.226953	0.383043	0.61731
40944045	CD4	TRBV2	6	30038383	rs2021163	G	C	C	0.0852273	ADD	88	0.132524	0.264241	-0.385378	0.650427	0.617311
40944351	CD8	TRAV34	6	30763656	rs3131061	T	A	A	0.659091	ADD	88	-0.0689113	0.137404	-0.338218	0.200396	0.617315
40944363	CD8	TRAV4	6	30458064	rs1264457	G	A	A	0.568182	ADD	88	0.0698965	0.139368	-0.203261	0.343054	0.617315
40944407	CD4	TRBV14	6	31169764	rs10807081	G	T	T	0.0909091	ADD	88	-0.13876	0.276677	-0.681038	0.403518	0.617316
40944495	CD8	TRBV19	6	31313148	rs4398728	A	T	T	0.397727	ADD	88	-0.0830831	0.165662	-0.407776	0.241609	0.617317
40944514	CD4	TRAV30	6	32822296	rs1351382	C	G	G	0.386364	ADD	88	-0.0819714	0.163446	-0.402319	0.238376	0.617317
40944515	CD4	TRAV30	6	32822269	rs1351383	A	C	C	0.386364	ADD	88	-0.0819714	0.163446	-0.402319	0.238376	0.617317
40944518	CD4	TRAV30	6	32834229	rs1871667	A	G	G	0.386364	ADD	88	-0.0819714	0.163446	-0.402319	0.238376	0.617317
40944529	CD4	TRAV4	6	33044163	SNPS_DPB1_345_33044163_intron1	A	T	T	0.517045	ADD	88	0.0730203	0.145599	-0.212348	0.358388	0.617318
40944530	CD4	TRAV4	6	33044162	SNPS_DPB1_344_33044162_intron1	A	T	T	0.517045	ADD	88	0.0730203	0.145599	-0.212348	0.358388	0.617318
40944535	CD4	TRAV4	6	33044160	SNPS_DPB1_342_33044160_intron1	A	T	T	0.517045	ADD	88	0.0730203	0.145599	-0.212348	0.358388	0.617318
40944536	CD4	TRAV4	6	33044993	SNPS_DPB1_1175_33044993_intron1	A	G	G	0.517045	ADD	88	0.0730203	0.145599	-0.212348	0.358388	0.617318
40944545	CD4	TRAV4	6	33044159	SNPS_DPB1_341_33044159_intron1	A	T	T	0.517045	ADD	88	0.0730203	0.145599	-0.212348	0.358388	0.617318
40944549	CD4	TRAV4	6	33044161	SNPS_DPB1_343_33044161_intron1	A	T	T	0.517045	ADD	88	0.0730203	0.145599	-0.212348	0.358388	0.617318
40944550	CD4	TRAV4	6	33044158	SNPS_DPB1_340_33044158_intron1	A	T	T	0.517045	ADD	88	0.0730203	0.145599	-0.212348	0.358388	0.617318
40945659	CD8	TRAV39	6	29782331	rs11753629	G	A	A	0.147727	ADD	88	-0.0959004	0.191229	-0.470701	0.278901	0.617334
40945882	CD8	TRAV30	6	29918254	rs1655906	A	T	T	0.892045	ADD	88	-0.111823	0.22298	-0.548856	0.325211	0.617338
40945888	CD4	TRAV5	6	30044986	rs9295830	C	T	T	0.215909	ADD	88	-0.0975163	0.194453	-0.478637	0.283605	0.617338
40945891	CD4	TRAV5	6	30033884	rs3807031	C	A	A	0.215909	ADD	88	-0.0975163	0.194453	-0.478637	0.283605	0.617338
40945901	CD8	TRAV30	6	29918587	rs1655907	T	C	C	0.892045	ADD	88	-0.111823	0.22298	-0.548856	0.325211	0.617338
40946249	CD8	TRAV41	6	30984128	rs7776233	C	T	T	0.363636	ADD	88	0.0759632	0.151477	-0.220926	0.372853	0.617343
40946251	CD8	TRAV41	6	30981307	rs536070307	C	T	T	0.363636	ADD	88	0.0759632	0.151477	-0.220926	0.372853	0.617343
40946252	CD8	TRAV41	6	30986835	rs9262498	A	G	G	0.363636	ADD	88	0.0759632	0.151477	-0.220926	0.372853	0.617343
40946264	CD8	TRAV41	6	30987211	rs4713412	A	G	G	0.363636	ADD	88	0.0759632	0.151477	-0.220926	0.372853	0.617343
40946274	CD8	TRAV41	6	30985957	rs6910700	A	G	G	0.363636	ADD	88	0.0759632	0.151477	-0.220926	0.372853	0.617343
40946275	CD8	TRAV41	6	30986015	rs9262492	A	G	G	0.363636	ADD	88	0.0759632	0.151477	-0.220926	0.372853	0.617343
40946595	CD4	TRBV30	6	32719635	rs9469268	G	A	A	0.0738636	ADD	88	-0.152765	0.304628	-0.749826	0.444296	0.617345
40946836	CD8	TRAV5	6	32633942	SNPS_DQB1_443_32633942_intron1	A	G	G	0.272727	ADD	88	0.0832274	0.165965	-0.242059	0.408513	0.617349
40946857	CD8	TRAV5	6	32633879	SNPS_DQB1_506_32633879_intron1	A	G	G	0.272727	ADD	88	0.0832274	0.165965	-0.242059	0.408513	0.617349
40946862	CD8	TRAV5	6	32629020	INS_SNPS_DQB1_5365x5366_32629020	A	T	T	0.272727	ADD	88	0.0832274	0.165965	-0.242059	0.408513	0.617349
40947466	CD8	TRAV39	6	29736047	rs1737043	T	C	C	0.772727	ADD	88	0.085095	0.169694	-0.247499	0.417689	0.617358
40947515	CD4	TRAV19	6	31866418	rs9469069	A	G	G	0.0511364	ADD	88	-0.144143	0.287447	-0.707529	0.419242	0.617359
40947522	CD4	TRAV19	6	31856600	rs57393998	C	A	A	0.0511364	ADD	88	-0.144143	0.287447	-0.707529	0.419242	0.617359
40947604	CD4	TRBV16	6	32553265	AA_DRB1_30_32552072_exon2_HRY	A	T	T	0.778409	ADD	88	0.0832709	0.166057	-0.242196	0.408738	0.61736
40947605	CD4	TRBV16	6	32553431	AA_DRB1_11_32552129_exon2_DGL	A	T	T	0.221591	ADD	88	-0.0832709	0.166057	-0.408738	0.242196	0.61736
40947607	CD4	TRBV16	6	32553212	AA_DRB1_30_32552072_exon2_CGL	A	T	T	0.221591	ADD	88	-0.0832709	0.166057	-0.408738	0.242196	0.61736
40948032	CD4	TRBV19	6	31094728	rs12199460	A	G	G	0.107955	ADD	88	0.111318	0.221995	-0.323783	0.54642	0.617369
40948033	CD4	TRBV19	6	31093776	rs3778639	A	G	G	0.107955	ADD	88	0.111318	0.221995	-0.323783	0.54642	0.617369
40948035	CD4	TRBV19	6	31094120	rs3778640	G	C	C	0.107955	ADD	88	0.111318	0.221995	-0.323783	0.54642	0.617369
40948037	CD4	TRBV19	6	31095088	rs6932086	G	A	A	0.107955	ADD	88	0.111318	0.221995	-0.323783	0.54642	0.617369
40948487	CD4	TRAV10	6	32630678	SNPS_DQB1_3711_32630674_intron2_T	A	T	T	0.0852273	ADD	88	0.154601	0.308314	-0.449684	0.758885	0.617374
40948488	CD4	TRAV10	6	32630486	INS_SNPS_DQB1_3899x3900_32630486	A	T	T	0.914773	ADD	88	-0.154601	0.308314	-0.758885	0.449684	0.617374
40948489	CD4	TRAV10	6	32630407	SNPS_DQB1_3978_32630407_intron2	A	T	T	0.914773	ADD	88	-0.154601	0.308314	-0.758885	0.449684	0.617374
40948490	CD4	TRAV10	6	32630666	SNPS_DQB1_3719_32630666_intron2	C	T	T	0.914773	ADD	88	-0.154601	0.308314	-0.758885	0.449684	0.617374
40948491	CD4	TRAV10	6	32630541	SNPS_DQB1_3844_32630541_intron2	T	C	C	0.914773	ADD	88	-0.154601	0.308314	-0.758885	0.449684	0.617374
40948495	CD4	TRAV10	6	32632384	SNPS_DQB1_2001_32632384_intron2	A	C	C	0.914773	ADD	88	-0.154601	0.308314	-0.758885	0.449684	0.617374
40948497	CD4	TRAV10	6	32633110	SNPS_DQB1_1275_32633110_intron1	C	T	T	0.0852273	ADD	88	0.154601	0.308314	-0.449684	0.758885	0.617374
40948498	CD4	TRAV10	6	32633118	SNPS_DQB1_1267_32633118_intron1	A	G	G	0.0852273	ADD	88	0.154601	0.308314	-0.449684	0.758885	0.617374
40948500	CD4	TRAV10	6	32633078	INS_SNPS_DQB1_1307x1308_32633078	A	T	T	0.914773	ADD	88	-0.154601	0.308314	-0.758885	0.449684	0.617374
40948501	CD4	TRAV10	6	32632987	SNPS_DQB1_1398_32632987_intron1	C	G	G	0.0852273	ADD	88	0.154601	0.308314	-0.449684	0.758885	0.617374
40948502	CD4	TRAV10	6	32633272	SNPS_DQB1_1113_32633272_intron1	T	C	C	0.914773	ADD	88	-0.154601	0.308314	-0.758885	0.449684	0.617374
40948503	CD4	TRAV10	6	32630733	SNPS_DQB1_3652_32630733_intron2	A	C	C	0.914773	ADD	88	-0.154601	0.308314	-0.758885	0.449684	0.617374
40948504	CD4	TRAV10	6	32630734	SNPS_DQB1_3651_32630734_intron2	A	C	C	0.0852273	ADD	88	0.154601	0.308314	-0.449684	0.758885	0.617374
40948505	CD4	TRAV10	6	32630736	SNPS_DQB1_3649_32630736_intron2	A	G	G	0.0852273	ADD	88	0.154601	0.308314	-0.449684	0.758885	0.617374
40948507	CD4	TRAV10	6	32630732	SNPS_DQB1_3653_32630732_intron2	C	G	G	0.914773	ADD	88	-0.154601	0.308314	-0.758885	0.449684	0.617374
40948508	CD4	TRAV10	6	32632880	SNPS_DQB1_1505_32632880_intron1	A	G	G	0.914773	ADD	88	-0.154601	0.308314	-0.758885	0.449684	0.617374
40948509	CD4	TRAV10	6	32631917	SNPS_DQB1_2468_32631917_intron2	T	C	C	0.914773	ADD	88	-0.154601	0.308314	-0.758885	0.449684	0.617374
40948510	CD4	TRAV10	6	32631926	SNPS_DQB1_2459_32631926_intron2	T	C	C	0.914773	ADD	88	-0.154601	0.308314	-0.758885	0.449684	0.617374
40948511	CD4	TRAV10	6	32631861	SNPS_DQB1_2532_32631853_intron2_G	A	T	T	0.0852273	ADD	88	0.154601	0.308314	-0.449684	0.758885	0.617374
40948512	CD4	TRAV10	6	32631848	SNPS_DQB1_2547_32631838_intron2_T	A	T	T	0.0852273	ADD	88	0.154601	0.308314	-0.449684	0.758885	0.617374
40948513	CD4	TRAV10	6	32631965	SNPS_DQB1_2420_32631965_intron2	A	C	C	0.914773	ADD	88	-0.154601	0.308314	-0.758885	0.449684	0.617374
40948514	CD4	TRAV10	6	32631958	SNPS_DQB1_2427_32631958_intron2	A	G	G	0.0852273	ADD	88	0.154601	0.308314	-0.449684	0.758885	0.617374
40948515	CD4	TRAV10	6	32631960	SNPS_DQB1_2425_32631960_intron2	G	C	C	0.0852273	ADD	88	0.154601	0.308314	-0.449684	0.758885	0.617374
40948516	CD4	TRAV10	6	32631964	SNPS_DQB1_2421_32631964_intron2	A	G	G	0.914773	ADD	88	-0.154601	0.308314	-0.758885	0.449684	0.617374
40948517	CD4	TRAV10	6	32630758	SNPS_DQB1_3627_32630758_intron2	G	T	T	0.0852273	ADD	88	0.154601	0.308314	-0.449684	0.758885	0.617374
40948518	CD4	TRAV10	6	32630760	SNPS_DQB1_3626_32630759_intron2_G	A	T	T	0.914773	ADD	88	-0.154601	0.308314	-0.758885	0.449684	0.617374
40948519	CD4	TRAV10	6	32630750	INS_SNPS_DQB1_3635x3636_32630750	A	T	T	0.914773	ADD	88	-0.154601	0.308314	-0.758885	0.449684	0.617374
40948520	CD4	TRAV10	6	32630761	SNPS_DQB1_3626_32630759_intron2_T	A	T	T	0.0852273	ADD	88	0.154601	0.308314	-0.449684	0.758885	0.617374
40948521	CD4	TRAV10	6	32630757	SNPS_DQB1_3628_32630757_intron2	A	T	T	0.0852273	ADD	88	0.154601	0.308314	-0.449684	0.758885	0.617374
40948522	CD4	TRAV10	6	32630741	SNPS_DQB1_3644_32630741_intron2	A	C	C	0.0852273	ADD	88	0.154601	0.308314	-0.449684	0.758885	0.617374
40948523	CD4	TRAV10	6	32632881	SNPS_DQB1_1504_32632881_intron1	A	T	T	0.914773	ADD	88	-0.154601	0.308314	-0.758885	0.449684	0.617374
40948527	CD4	TRAV10	6	32630742	SNPS_DQB1_3643_32630742_intron2	A	C	C	0.914773	ADD	88	-0.154601	0.308314	-0.758885	0.449684	0.617374
40948528	CD4	TRAV10	6	32630755	SNPS_DQB1_3630_32630755_intron2	A	C	C	0.914773	ADD	88	-0.154601	0.308314	-0.758885	0.449684	0.617374
40948529	CD4	TRAV10	6	32630756	SNPS_DQB1_3629_32630756_intron2	A	T	T	0.914773	ADD	88	-0.154601	0.308314	-0.758885	0.449684	0.617374
40948530	CD4	TRAV10	6	32630747	SNPS_DQB1_3638_32630747_intron2	A	G	G	0.914773	ADD	88	-0.154601	0.308314	-0.758885	0.449684	0.617374
40948531	CD4	TRAV10	6	32630838	SNPS_DQB1_3547_32630838_intron2	A	T	T	0.914773	ADD	88	-0.154601	0.308314	-0.758885	0.449684	0.617374
40948532	CD4	TRAV10	6	32630740	SNPS_DQB1_3645_32630740_intron2	A	T	T	0.0852273	ADD	88	0.154601	0.308314	-0.449684	0.758885	0.617374
40948535	CD4	TRAV10	6	32632331	SNPS_DQB1_2054_32632331_intron2	C	T	T	0.0852273	ADD	88	0.154601	0.308314	-0.449684	0.758885	0.617374
40948536	CD4	TRAV10	6	32632233	SNPS_DQB1_2152_32632233_intron2	A	G	G	0.914773	ADD	88	-0.154601	0.308314	-0.758885	0.449684	0.617374
40948537	CD4	TRAV10	6	32632166	SNPS_DQB1_2219_32632166_intron2	A	T	T	0.914773	ADD	88	-0.154601	0.308314	-0.758885	0.449684	0.617374
40948538	CD4	TRAV10	6	32632027	SNPS_DQB1_2358_32632027_intron2	A	G	G	0.0852273	ADD	88	0.154601	0.308314	-0.449684	0.758885	0.617374
40948539	CD4	TRAV10	6	32632315	SNPS_DQB1_2070_32632315_intron2	G	C	C	0.0852273	ADD	88	0.154601	0.308314	-0.449684	0.758885	0.617374
40948540	CD4	TRAV10	6	32632268	SNPS_DQB1_2117_32632268_intron2	C	T	T	0.914773	ADD	88	-0.154601	0.308314	-0.758885	0.449684	0.617374
40948543	CD4	TRAV10	6	32632353	SNPS_DQB1_2032_32632353_intron2	A	G	G	0.914773	ADD	88	-0.154601	0.308314	-0.758885	0.449684	0.617374
40948544	CD4	TRAV10	6	32632396	INS_SNPS_DQB1_1989x1990_32632396	A	T	T	0.914773	ADD	88	-0.154601	0.308314	-0.758885	0.449684	0.617374
40948545	CD4	TRAV10	6	32632499	SNPS_DQB1_1891_32632494_intron2_T	A	T	T	0.0852273	ADD	88	0.154601	0.308314	-0.449684	0.758885	0.617374
40948546	CD4	TRAV10	6	32632252	SNPS_DQB1_2133_32632252_intron2	A	G	G	0.0852273	ADD	88	0.154601	0.308314	-0.449684	0.758885	0.617374
40948551	CD4	TRAV10	6	32632506	SNPS_DQB1_1879_32632506_intron2	T	C	C	0.914773	ADD	88	-0.154601	0.308314	-0.758885	0.449684	0.617374
40948552	CD4	TRAV10	6	32632478	SNPS_DQB1_1910_32632475_intron2_C	A	T	T	0.0852273	ADD	88	0.154601	0.308314	-0.449684	0.758885	0.617374
40948553	CD4	TRAV10	6	32632365	SNPS_DQB1_2020_32632365_intron2	T	C	C	0.914773	ADD	88	-0.154601	0.308314	-0.758885	0.449684	0.617374
40948554	CD4	TRAV10	6	32632342	SNPS_DQB1_2043_32632342_intron2_A	A	T	T	0.0852273	ADD	88	0.154601	0.308314	-0.449684	0.758885	0.617374
40948555	CD4	TRAV10	6	32632550	SNPS_DQB1_1835_32632550_intron2	A	C	C	0.0852273	ADD	88	0.154601	0.308314	-0.449684	0.758885	0.617374
40948556	CD4	TRAV10	6	32631753	SNPS_DQB1_2632_32631753_intron2	A	T	T	0.914773	ADD	88	-0.154601	0.308314	-0.758885	0.449684	0.617374
40948557	CD4	TRAV10	6	32632717	AA_DQB1_45_32632717_exon2	A	T	T	0.914773	ADD	88	-0.154601	0.308314	-0.758885	0.449684	0.617374
40948558	CD4	TRAV10	6	32632536	SNPS_DQB1_1849_32632536_intron2	A	G	G	0.914773	ADD	88	-0.154601	0.308314	-0.758885	0.449684	0.617374
40948559	CD4	TRAV10	6	32632106	SNPS_DQB1_2279_32632106_intron2	A	G	G	0.914773	ADD	88	-0.154601	0.308314	-0.758885	0.449684	0.617374
40948560	CD4	TRAV10	6	32632416	SNPS_DQB1_1969_32632416_intron2	T	G	G	0.914773	ADD	88	-0.154601	0.308314	-0.758885	0.449684	0.617374
40948561	CD4	TRAV10	6	32632378	SNPS_DQB1_2007_32632378_intron2	A	G	G	0.914773	ADD	88	-0.154601	0.308314	-0.758885	0.449684	0.617374
40948562	CD4	TRAV10	6	32632496	SNPS_DQB1_1891_32632494_intron2_C	A	T	T	0.914773	ADD	88	-0.154601	0.308314	-0.758885	0.449684	0.617374
40948564	CD4	TRAV10	6	32630374	SNPS_DQB1_4011_32630374_intron2	C	T	T	0.914773	ADD	88	-0.154601	0.308314	-0.758885	0.449684	0.617374
40948565	CD4	TRAV10	6	32630753	SNPS_DQB1_3632_32630753_intron2	G	T	T	0.0852273	ADD	88	0.154601	0.308314	-0.449684	0.758885	0.617374
40948566	CD4	TRAV10	6	32630746	SNPS_DQB1_3639_32630746_intron2	T	G	G	0.914773	ADD	88	-0.154601	0.308314	-0.758885	0.449684	0.617374
40948567	CD4	TRAV10	6	32630005	SNPS_DQB1_4380_32630005_intron2	C	T	T	0.914773	ADD	88	-0.154601	0.308314	-0.758885	0.449684	0.617374
40948568	CD4	TRAV10	6	32630131	SNPS_DQB1_4254_32630131_intron2	A	G	G	0.914773	ADD	88	-0.154601	0.308314	-0.758885	0.449684	0.617374
40948569	CD4	TRAV10	6	32630288	SNPS_DQB1_4097_32630288_intron2	A	G	G	0.914773	ADD	88	-0.154601	0.308314	-0.758885	0.449684	0.617374
40948570	CD4	TRAV10	6	32631759	SNPS_DQB1_2626_32631759_intron2	A	T	T	0.0852273	ADD	88	0.154601	0.308314	-0.449684	0.758885	0.617374
40948571	CD4	TRAV10	6	32631752	SNPS_DQB1_2633_32631752_intron2_.	A	T	T	0.0852273	ADD	88	0.154601	0.308314	-0.449684	0.758885	0.617374
40948572	CD4	TRAV10	6	32630743	SNPS_DQB1_3642_32630743_intron2	A	G	G	0.0852273	ADD	88	0.154601	0.308314	-0.449684	0.758885	0.617374
40948573	CD4	TRAV10	6	32631168	SNPS_DQB1_3217_32631168_intron2	A	T	T	0.0852273	ADD	88	0.154601	0.308314	-0.449684	0.758885	0.617374
40948574	CD4	TRAV10	6	32630915	SNPS_DQB1_3470_32630915_intron2	A	G	G	0.0852273	ADD	88	0.154601	0.308314	-0.449684	0.758885	0.617374
40948575	CD4	TRAV10	6	32631181	SNPS_DQB1_3204_32631181_intron2	A	G	G	0.914773	ADD	88	-0.154601	0.308314	-0.758885	0.449684	0.617374
40948576	CD4	TRAV10	6	32631146	SNPS_DQB1_3239_32631146_intron2	A	T	T	0.914773	ADD	88	-0.154601	0.308314	-0.758885	0.449684	0.617374
40948577	CD4	TRAV10	6	32631147	SNPS_DQB1_3238_32631147_intron2	A	T	T	0.914773	ADD	88	-0.154601	0.308314	-0.758885	0.449684	0.617374
40948578	CD4	TRAV10	6	32631148	SNPS_DQB1_3237_32631148_intron2	A	T	T	0.914773	ADD	88	-0.154601	0.308314	-0.758885	0.449684	0.617374
40948579	CD4	TRAV10	6	32630739	SNPS_DQB1_3646_32630739_intron2	T	G	G	0.0852273	ADD	88	0.154601	0.308314	-0.449684	0.758885	0.617374
40948580	CD4	TRAV10	6	32630744	SNPS_DQB1_3641_32630744_intron2	A	C	C	0.914773	ADD	88	-0.154601	0.308314	-0.758885	0.449684	0.617374
40948582	CD4	TRAV10	6	32632719	SNPS_DQB1_1668_32632717_exon2	T	C	C	0.914773	ADD	88	-0.154601	0.308314	-0.758885	0.449684	0.617374
40948605	CD4	TRBV16	6	30647005	rs11965214	C	G	G	0.0568182	ADD	88	0.147579	0.294312	-0.429262	0.724421	0.617375
40948606	CD4	TRBV16	6	30420778	rs551455801	G	A	A	0.0568182	ADD	88	0.147579	0.294312	-0.429262	0.724421	0.617375
40948657	CD4	TRBV16	6	30484036	rs10484552	G	C	C	0.0568182	ADD	88	0.147579	0.294312	-0.429262	0.724421	0.617375
40948819	CD8	TRAV5	6	31540429	rs746868	C	G	G	0.596591	ADD	88	-0.0792303	0.158008	-0.38892	0.23046	0.617379
40948825	CD4	TRAV35	6	29046943	rs9468480	G	A	A	0.443182	ADD	88	-0.074423	0.148421	-0.365323	0.216477	0.617379
40948829	CD4	TRAV35	6	29077353	rs3129097	T	C	C	0.556818	ADD	88	0.074423	0.148421	-0.216477	0.365323	0.617379
40948844	CD4	TRAV35	6	29055442	rs6456901	G	T	T	0.443182	ADD	88	-0.074423	0.148421	-0.365323	0.216477	0.617379
40948849	CD4	TRAV35	6	28988583	rs6941946	A	G	G	0.443182	ADD	88	-0.074423	0.148421	-0.365323	0.216477	0.617379
40948850	CD4	TRAV35	6	29052480	rs6903904	G	A	A	0.443182	ADD	88	-0.074423	0.148421	-0.365323	0.216477	0.617379
40948855	CD4	TRAV35	6	29057971	rs9380109	T	C	C	0.443182	ADD	88	-0.074423	0.148421	-0.365323	0.216477	0.617379
40948856	CD4	TRAV35	6	29039895	rs6456895	G	A	A	0.443182	ADD	88	-0.074423	0.148421	-0.365323	0.216477	0.617379
40948857	CD4	TRAV35	6	29045632	rs9393941	G	A	A	0.443182	ADD	88	-0.074423	0.148421	-0.365323	0.216477	0.617379
40948858	CD4	TRAV35	6	28992184	rs2394512	A	G	G	0.443182	ADD	88	-0.074423	0.148421	-0.365323	0.216477	0.617379
40948860	CD4	TRAV35	6	29062170	rs9393942	C	T	T	0.443182	ADD	88	-0.074423	0.148421	-0.365323	0.216477	0.617379
40948866	CD4	TRAV35	6	29014026	rs2143574	C	T	T	0.443182	ADD	88	-0.074423	0.148421	-0.365323	0.216477	0.617379
40949007	CD8	TRBV30	6	31324243	SNPS_B_693_31324243_intron2	A	C	C	0.931818	ADD	88	-0.146104	0.291376	-0.71719	0.424982	0.617382
40949104	CD8	TRBV18	6	28990049	rs12663679	C	T	T	0.210227	ADD	88	0.0895796	0.17865	-0.260569	0.439728	0.617384
40949739	CD8	TRAV22	6	32632950	SNPS_DQB1_1436_32632949_intron1_AC	A	T	T	0.4375	ADD	88	0.0761515	0.151875	-0.221519	0.373822	0.617395
40949757	CD4	TRAV24	6	29911419	SNPS_A_1089_29911419_intron3	A	G	G	0.602273	ADD	88	0.0882993	0.176102	-0.256855	0.433453	0.617395
40949788	CD8	TRAV22	6	32630703	SNPS_DQB1_3682_32630703_intron2_A	A	T	T	0.5625	ADD	88	-0.0761515	0.151875	-0.373822	0.221519	0.617395
40950152	CD8	TRAV6	6	31239029	AA_C_156_31238934_exon3_QW	A	T	T	0.215909	ADD	88	-0.0951318	0.189733	-0.467002	0.276739	0.617403
40950153	CD8	TRAV6	6	31238956	AA_C_156_31238934_exon3_CQW	A	T	T	0.215909	ADD	88	-0.0951318	0.189733	-0.467002	0.276739	0.617403
40950154	CD8	TRAV6	6	31238969	AA_C_156_31238934_exon3_DLR	A	T	T	0.784091	ADD	88	0.0951318	0.189733	-0.276739	0.467002	0.617403
40950171	CD8	TRAV6	6	31239015	AA_C_156_31238934_exon3_MQW	A	T	T	0.215909	ADD	88	-0.0951318	0.189733	-0.467002	0.276739	0.617403
40950172	CD8	TRAV6	6	31239030	AA_C_156_31238934_exon3_QWx	A	T	T	0.215909	ADD	88	-0.0951318	0.189733	-0.467002	0.276739	0.617403
40950507	CD8	TRBV18	6	28911585	rs72860099	C	G	G	0.0738636	ADD	88	-0.125084	0.249474	-0.614044	0.363876	0.617407
40950508	CD8	TRBV18	6	28921940	rs4947256	C	A	A	0.0738636	ADD	88	-0.125084	0.249474	-0.614044	0.363876	0.617407
40950827	CD4	TRBV15	6	31302718	rs9265745	A	G	G	0.409091	ADD	88	0.0756304	0.150843	-0.220017	0.371278	0.617413
40950934	CD4	TRBV19	6	33048547	AA_DPB1_36_33048547_exon2	A	T	T	0.528409	ADD	88	-0.0757445	0.151072	-0.37184	0.220351	0.617415
40951087	CD4	TRAV39	6	33261871	rs2239842	A	G	G	0.3125	ADD	88	0.0862497	0.172026	-0.250914	0.423414	0.617417
40951188	CD8	TRAV41	6	32427748	rs9268831	C	T	T	0.448864	ADD	88	-0.079799	0.159161	-0.391748	0.23215	0.617419
40951356	CD4	TRBV16	6	32809848	rs9357155	G	A	A	0.0965909	ADD	88	0.117867	0.235089	-0.342899	0.578633	0.617422
40951451	CD8	TRAV22	6	30214835	rs3132663	T	A	A	0.5	ADD	88	-0.0753568	0.150302	-0.369944	0.21923	0.617423
40951452	CD8	TRAV22	6	30209493	rs2285801	A	G	G	0.5	ADD	88	-0.0753568	0.150302	-0.369944	0.21923	0.617423
40951453	CD8	TRAV22	6	30209802	rs1362089	T	G	G	0.5	ADD	88	-0.0753568	0.150302	-0.369944	0.21923	0.617423
40951536	CD4	TRAV22	6	33063931	rs3130198	A	G	G	0.323864	ADD	88	-0.0815481	0.162652	-0.40034	0.237244	0.617425
40951728	CD8	TRAV3	6	32976759	rs86567	G	T	T	0.613636	ADD	88	-0.0761295	0.151845	-0.373741	0.221482	0.617428
40951875	CD8	TRAV35	6	30060041	rs3132681	C	A	A	0.318182	ADD	88	-0.074587	0.14877	-0.366171	0.216997	0.617431
40951970	CD4	TRAV41	6	33401124	rs381847	C	G	G	0.420455	ADD	88	-0.0735281	0.146659	-0.360975	0.213919	0.617434
40953215	CD8	TRAV27	6	29356046	rs4711185	G	A	A	0.363636	ADD	88	0.0777695	0.155124	-0.226269	0.381808	0.617446
40953318	CD4	TRBV13	6	30257846	rs928823	T	A	A	0.0795455	ADD	88	-0.147809	0.294833	-0.725671	0.430052	0.617448
40953319	CD4	TRBV13	6	30279059	rs1268447	C	T	T	0.0795455	ADD	88	-0.147809	0.294833	-0.725671	0.430052	0.617448
40953320	CD4	TRBV13	6	30293483	rs1264583	C	T	T	0.0795455	ADD	88	-0.147809	0.294833	-0.725671	0.430052	0.617448
40953321	CD4	TRBV13	6	30306931	rs3129839	C	G	G	0.0795455	ADD	88	-0.147809	0.294833	-0.725671	0.430052	0.617448
40953326	CD4	TRBV13	6	30224889	rs928824	C	T	T	0.0795455	ADD	88	-0.147809	0.294833	-0.725671	0.430052	0.617448
40953327	CD4	TRBV13	6	30227340	rs2516712	C	A	A	0.0795455	ADD	88	-0.147809	0.294833	-0.725671	0.430052	0.617448
40953352	CD4	TRBV13	6	30278112	rs1264608	C	T	T	0.0795455	ADD	88	-0.147809	0.294833	-0.725671	0.430052	0.617448
40953511	CD4	TRAV24	6	32633075	SNPS_DQB1_1310_32633075_intron1	T	C	C	0.715909	ADD	88	-0.0847258	0.169002	-0.415965	0.246513	0.617451
40953512	CD4	TRAV24	6	32633079	SNPS_DQB1_1306_32633079_intron1	A	G	G	0.284091	ADD	88	0.0847258	0.169002	-0.246513	0.415965	0.617451
40953513	CD4	TRAV24	6	32633016	SNPS_DQB1_1369_32633016_intron1	G	T	T	0.715909	ADD	88	-0.0847258	0.169002	-0.415965	0.246513	0.617451
40953541	CD4	TRAV24	6	32632343	SNPS_DQB1_2043_32632342_intron2_G	A	T	T	0.715909	ADD	88	-0.0847258	0.169002	-0.415965	0.246513	0.617451
40953545	CD4	TRAV24	6	32630439	SNPS_DQB1_3946_32630439_intron2	A	T	T	0.715909	ADD	88	-0.0847258	0.169002	-0.415965	0.246513	0.617451
40953546	CD4	TRAV24	6	32632954	SNPS_DQB1_1436_32632949_intron1_G	A	T	T	0.284091	ADD	88	0.0847258	0.169002	-0.246513	0.415965	0.617451
40953547	CD4	TRAV24	6	32633188	SNPS_DQB1_1197_32633188_intron1	A	G	G	0.284091	ADD	88	0.0847258	0.169002	-0.246513	0.415965	0.617451
40953548	CD4	TRAV24	6	32633021	SNPS_DQB1_1364_32633021_intron1	T	G	G	0.715909	ADD	88	-0.0847258	0.169002	-0.415965	0.246513	0.617451
40953549	CD4	TRAV24	6	32632966	SNPS_DQB1_1419_32632966_intron1	C	G	G	0.284091	ADD	88	0.0847258	0.169002	-0.246513	0.415965	0.617451
40953550	CD4	TRAV24	6	32632960	SNPS_DQB1_1425_32632960_intron1	C	G	G	0.715909	ADD	88	-0.0847258	0.169002	-0.415965	0.246513	0.617451
40953551	CD4	TRAV24	6	32633091	SNPS_DQB1_1294_32633091_intron1_A	A	T	T	0.284091	ADD	88	0.0847258	0.169002	-0.246513	0.415965	0.617451
40953555	CD4	TRAV24	6	32630570	SNPS_DQB1_3815_32630570_intron2	T	C	C	0.715909	ADD	88	-0.0847258	0.169002	-0.415965	0.246513	0.617451
40953581	CD4	TRAV24	6	32632865	SNPS_DQB1_1520_32632865_intron1	A	C	C	0.284091	ADD	88	0.0847258	0.169002	-0.246513	0.415965	0.617451
40953586	CD4	TRAV24	6	32633270	INS_SNPS_DQB1_1115x1116_32633270	A	T	T	0.284091	ADD	88	0.0847258	0.169002	-0.246513	0.415965	0.617451
40953593	CD4	TRAV24	6	32632116	SNPS_DQB1_2269_32632116_intron2	A	G	G	0.715909	ADD	88	-0.0847258	0.169002	-0.415965	0.246513	0.617451
40953605	CD4	TRAV24	6	32631850	SNPS_DQB1_2543_32631842_intron2_G	A	T	T	0.284091	ADD	88	0.0847258	0.169002	-0.246513	0.415965	0.617451
40953609	CD4	TRAV24	6	32633260	SNPS_DQB1_1125_32633260_intron1_A	A	T	T	0.284091	ADD	88	0.0847258	0.169002	-0.246513	0.415965	0.617451
40953716	CD8	TRAV35	6	33073463	rs2064474	G	A	A	0.261364	ADD	88	0.0864349	0.172413	-0.251488	0.424358	0.617454
40953718	CD8	TRAV35	6	33073984	rs3117234	A	G	G	0.261364	ADD	88	0.0864349	0.172413	-0.251488	0.424358	0.617454
40953719	CD8	TRAV35	6	33074389	rs3130212	G	C	C	0.261364	ADD	88	0.0864349	0.172413	-0.251488	0.424358	0.617454
40953799	CD8	TRAV17	6	31021161	rs9262615	C	G	G	0.232955	ADD	88	-0.0870818	0.173704	-0.427535	0.253371	0.617455
40954160	CD8	TRBV18	6	33679807	rs3818532	A	G	G	0.159091	ADD	88	0.106923	0.213284	-0.311106	0.524952	0.61746
40954246	CD8	TRAV25	6	31851234	rs652888	A	G	G	0.25	ADD	88	0.079671	0.158924	-0.231815	0.391157	0.617462
40954350	CD4	TRAV25	6	31084435	rs1062470	G	A	A	0.301136	ADD	88	0.0773357	0.154268	-0.225024	0.379695	0.617465
40954393	CD4	TRAV25	6	31083729	rs3095297	A	C	C	0.301136	ADD	88	0.0773357	0.154268	-0.225024	0.379695	0.617465
40954412	CD4	TRAV25	6	31087354	rs541820233	C	T	T	0.301136	ADD	88	0.0773357	0.154268	-0.225024	0.379695	0.617465
40954449	CD4	TRAV25	6	31090552	rs574266188	G	A	A	0.301136	ADD	88	0.0773357	0.154268	-0.225024	0.379695	0.617465
40954450	CD4	TRAV25	6	31090599	rs544357589	C	T	T	0.301136	ADD	88	0.0773357	0.154268	-0.225024	0.379695	0.617465
40954451	CD4	TRAV25	6	31091531	rs553508316	G	T	T	0.301136	ADD	88	0.0773357	0.154268	-0.225024	0.379695	0.617465
40954452	CD4	TRAV25	6	31091862	rs560839399	A	G	G	0.301136	ADD	88	0.0773357	0.154268	-0.225024	0.379695	0.617465
40954453	CD4	TRAV25	6	31087286	rs566522801	C	T	T	0.301136	ADD	88	0.0773357	0.154268	-0.225024	0.379695	0.617465
40954873	CD4	TRBV27	6	32632451	SNPS_DQB1_1939_32632446_intron2_G	A	T	T	0.710227	ADD	88	-0.0845178	0.168598	-0.414963	0.245927	0.617472
40954898	CD4	TRAV20	6	33710038	rs568901	T	C	C	0.301136	ADD	88	0.0739481	0.147513	-0.215172	0.363068	0.617473
40955046	CD4	TRBV18	6	30076755	rs2074483	G	A	A	0.420455	ADD	88	0.0806997	0.160982	-0.23482	0.39622	0.617475
40955376	CD8	TRAV24	6	30074017	rs3778620	A	G	G	0.0625	ADD	88	-0.146392	0.292034	-0.718768	0.425984	0.617482
40955607	CD8	TRBV16	6	31145920	rs887464	C	T	T	0.471591	ADD	88	0.0605951	0.120881	-0.176327	0.297517	0.617486
40955699	CD8	TRAV17	6	31239162	AA_C_99_31239105_exon3_F	A	T	T	0.119318	ADD	88	-0.115694	0.2308	-0.568053	0.336665	0.617489
40955810	CD8	TRAV17	6	31239164	AA_C_99_31239105_exon3_FW	A	T	T	0.119318	ADD	88	-0.115694	0.2308	-0.568053	0.336665	0.617489
40955935	CD8	TRAV17	6	31239166	AA_C_99_31239105_exon3_Fx	A	T	T	0.119318	ADD	88	-0.115694	0.2308	-0.568053	0.336665	0.617489
40955936	CD8	TRAV17	6	31239152	AA_C_99_31239105_exon3_CSY	A	T	T	0.880682	ADD	88	0.115694	0.2308	-0.336665	0.568053	0.617489
40956143	CD4	TRBV16	6	30085916	rs1015466	T	A	A	0.159091	ADD	88	-0.0973096	0.194127	-0.477791	0.283172	0.617493
40956420	CD8	TRAV3	6	33095516	rs3117016	G	A	A	0.392045	ADD	88	-0.0730909	0.145814	-0.35888	0.212699	0.617497
40956439	CD8	TRAV6	6	29983715	rs9261142	C	A	A	0.897727	ADD	88	0.119647	0.238691	-0.348179	0.587472	0.617498
40956440	CD8	TRAV6	6	29932169	rs4472395	A	T	T	0.897727	ADD	88	0.119647	0.238691	-0.348179	0.587472	0.617498
40956443	CD8	TRAV6	6	29936135	rs4959036	G	T	T	0.897727	ADD	88	0.119647	0.238691	-0.348179	0.587472	0.617498
40956445	CD8	TRAV6	6	29935469	rs9260761	T	C	C	0.897727	ADD	88	0.119647	0.238691	-0.348179	0.587472	0.617498
40956448	CD8	TRAV6	6	29934454	rs3893259	A	G	G	0.897727	ADD	88	0.119647	0.238691	-0.348179	0.587472	0.617498
40956449	CD8	TRAV6	6	29939112	rs9260786	C	G	G	0.897727	ADD	88	0.119647	0.238691	-0.348179	0.587472	0.617498
40956452	CD8	TRAV6	6	29928309	rs9260702	A	C	C	0.897727	ADD	88	0.119647	0.238691	-0.348179	0.587472	0.617498
40956453	CD8	TRAV6	6	29932923	rs9260737	G	A	A	0.897727	ADD	88	0.119647	0.238691	-0.348179	0.587472	0.617498
40956665	CD4	TRAV30	6	33858199	rs6941621	A	G	G	0.238636	ADD	88	-0.104383	0.208242	-0.512529	0.303763	0.617499
40956816	CD4	TRAV5	6	29927722	rs2571400	C	G	G	0.460227	ADD	88	-0.0685251	0.136706	-0.336464	0.199414	0.6175
40957063	CD8	TRBV15	6	29944314	rs2844803	T	C	C	0.556818	ADD	88	0.0683884	0.136435	-0.199019	0.335796	0.617504
40957145	CD4	TRAV16	6	33001488	rs380468	A	G	G	0.272727	ADD	88	-0.0787249	0.157057	-0.38655	0.2291	0.617505
40957158	CD4	TRAV16	6	33003065	rs2858458	T	C	C	0.272727	ADD	88	-0.0787249	0.157057	-0.38655	0.2291	0.617505
40957159	CD4	TRAV16	6	33004935	rs444821	C	T	T	0.272727	ADD	88	-0.0787249	0.157057	-0.38655	0.2291	0.617505
40957161	CD4	TRAV16	6	33007192	rs393906	T	C	C	0.272727	ADD	88	-0.0787249	0.157057	-0.38655	0.2291	0.617505
40957165	CD4	TRAV16	6	33006869	rs663310	T	C	C	0.272727	ADD	88	-0.0787249	0.157057	-0.38655	0.2291	0.617505
40957166	CD4	TRAV16	6	33005273	rs412065	G	A	A	0.272727	ADD	88	-0.0787249	0.157057	-0.38655	0.2291	0.617505
40957167	CD4	TRAV16	6	33004427	rs141112	T	C	C	0.272727	ADD	88	-0.0787249	0.157057	-0.38655	0.2291	0.617505
40957168	CD4	TRAV16	6	33005208	rs439852	C	T	T	0.272727	ADD	88	-0.0787249	0.157057	-0.38655	0.2291	0.617505
40957872	CD8	TRAV25	6	30429383	rs2021368	T	C	C	0.715909	ADD	88	0.0776856	0.154989	-0.226088	0.381459	0.617519
40957897	CD8	TRAV25	6	30430520	rs2516675	T	C	C	0.715909	ADD	88	0.0776856	0.154989	-0.226088	0.381459	0.617519
40957988	CD8	TRAV6	6	29013104	rs41317375	A	G	G	0.0568182	ADD	88	0.162449	0.324102	-0.472779	0.797677	0.617521
40958515	CD4	TRBV2	6	33464061	rs7748370	G	A	A	0.221591	ADD	88	-0.0867543	0.173086	-0.425997	0.252489	0.617527
40958560	CD4	TRAV34	6	33617464	rs6457738	C	T	T	0.630682	ADD	88	-0.0793441	0.158302	-0.389611	0.230923	0.617528
40958766	CD8	TRAV41	6	32191581	rs396960	T	A	A	0.221591	ADD	88	0.0915467	0.18265	-0.26644	0.449534	0.617531
40958785	CD8	TRAV22	6	32136838	rs1061807	G	A	A	0.170455	ADD	88	-0.095248	0.190035	-0.467709	0.277213	0.617532
40958786	CD8	TRAV22	6	32151222	rs1035798	G	A	A	0.170455	ADD	88	-0.095248	0.190035	-0.467709	0.277213	0.617532
40958790	CD8	TRAV22	6	32152387	rs1800624	A	T	T	0.170455	ADD	88	-0.095248	0.190035	-0.467709	0.277213	0.617532
40958799	CD8	TRAV22	6	32139813	rs9267817	G	A	A	0.170455	ADD	88	-0.095248	0.190035	-0.467709	0.277213	0.617532
40958800	CD8	TRAV22	6	32132233	rs2269424	G	A	A	0.170455	ADD	88	-0.095248	0.190035	-0.467709	0.277213	0.617532
40958861	CD8	TRAV40	6	29372429	rs2394608	T	C	C	0.261364	ADD	88	-0.0627256	0.125148	-0.308011	0.18256	0.617534
40958969	CD8	TRBV16	6	31081251	rs2233955	G	A	A	0.170455	ADD	88	-0.0762591	0.152151	-0.374469	0.221951	0.617536
40959087	CD4	TRAV16	6	32870057	rs3101942	G	A	A	0.590909	ADD	88	0.0759314	0.151498	-0.221	0.372863	0.617539
40959117	CD4	TRAV16	6	32866095	rs9276916	A	G	G	0.590909	ADD	88	0.0759314	0.151498	-0.221	0.372863	0.617539
40959902	CD8	TRAV19	6	31860156	rs611572	C	T	T	0.0738636	ADD	88	0.13475	0.268867	-0.39222	0.66172	0.617558
40959903	CD8	TRAV19	6	31846741	rs2075798	C	A	A	0.0738636	ADD	88	0.13475	0.268867	-0.39222	0.66172	0.617558
40960275	CD8	TRBV19	6	33142792	rs2071026	T	C	C	0.534091	ADD	88	-0.070373	0.140418	-0.345586	0.20484	0.617563
40960276	CD8	TRBV19	6	33141475	rs970901	C	T	T	0.534091	ADD	88	-0.070373	0.140418	-0.345586	0.20484	0.617563
40960277	CD8	TRBV19	6	33141253	rs9277932	T	G	G	0.534091	ADD	88	-0.070373	0.140418	-0.345586	0.20484	0.617563
40960291	CD8	TRBV19	6	33142539	rs3762013	G	A	A	0.534091	ADD	88	-0.070373	0.140418	-0.345586	0.20484	0.617563
40960346	CD4	TRBV16	6	31236536	HLA_C*03:04	A	T	T	0.0738636	ADD	88	0.138968	0.277289	-0.404508	0.682444	0.617564
40960759	CD4	TRAV27	6	31324448	SNPS_B_488_31324448_intron2	A	G	G	0.914773	ADD	88	0.137108	0.273583	-0.399104	0.673321	0.61757
40961346	CD8	TRAV41	6	33116993	rs3129217	C	T	T	0.778409	ADD	88	0.0842262	0.168068	-0.245181	0.413634	0.617581
40961355	CD8	TRAV41	6	33117094	rs3129215	C	A	A	0.778409	ADD	88	0.0842262	0.168068	-0.245181	0.413634	0.617581
40961822	CD8	TRBV28	6	30765895	rs10947096	G	A	A	0.181818	ADD	88	-0.0965596	0.192682	-0.47421	0.28109	0.617587
40962082	CD8	TRAV41	6	29670366	rs12661228	C	T	T	0.227273	ADD	88	-0.0850066	0.16963	-0.417475	0.247462	0.617591
40962097	CD8	TRAV22	6	31322197	rs2428494	T	A	A	0.471591	ADD	88	0.0789749	0.157594	-0.229903	0.387853	0.617591
40962117	CD4	TRBV15	6	31324866	SNPS_B_72_31324864_exon1_G	A	T	T	0.801136	ADD	88	0.0860938	0.1718	-0.250628	0.422816	0.617592
40962119	CD8	TRAV5	6	28665109	rs7382112	A	G	G	0.494318	ADD	88	-0.0686805	0.137052	-0.337297	0.199936	0.617592
40962120	CD8	TRAV5	6	28664631	rs4143771	A	G	G	0.494318	ADD	88	-0.0686805	0.137052	-0.337297	0.199936	0.617592
40962258	CD8	TRBV15	6	31106893	rs1265094	A	G	G	0.465909	ADD	88	-0.0719847	0.143646	-0.353526	0.209557	0.617594
40962333	CD8	TRAV3	6	32900428	rs563686908	G	A	A	0.113636	ADD	88	-0.121444	0.242344	-0.59643	0.353542	0.617596
40962524	CD4	TRBV30	6	31022274	rs3915966	C	T	T	0.369318	ADD	88	0.0817669	0.163169	-0.238038	0.401572	0.617598
40962599	CD4	TRAV4	6	29924779	rs12665039	T	C	C	0.0511364	ADD	88	-0.179462	0.358124	-0.881371	0.522448	0.6176
40962730	CD4	TRAV6	6	31238977	AA_C_156_31238934_exon3_DMW	A	T	T	0.176136	ADD	88	0.104113	0.207764	-0.303098	0.511324	0.617603
40962731	CD4	TRAV6	6	31238989	AA_C_156_31238934_exon3_DW	A	T	T	0.176136	ADD	88	0.104113	0.207764	-0.303098	0.511324	0.617603
40962737	CD4	TRAV6	6	31238940	AA_C_156_31238934_exon3_CDW	A	T	T	0.176136	ADD	88	0.104113	0.207764	-0.303098	0.511324	0.617603
40962738	CD4	TRAV6	6	31238990	AA_C_156_31238934_exon3_DWx	A	T	T	0.176136	ADD	88	0.104113	0.207764	-0.303098	0.511324	0.617603
40962739	CD4	TRAV6	6	31239002	AA_C_156_31238934_exon3_LQR	A	T	T	0.823864	ADD	88	-0.104113	0.207764	-0.511324	0.303098	0.617603
40962968	CD4	TRBV15	6	32577633	rs535777	G	C	C	0.170455	ADD	88	0.0967838	0.19314	-0.281765	0.475332	0.617607
40962979	CD4	TRBV15	6	32552676	AA_DRB1_74_32551940_exon2_R	A	T	T	0.170455	ADD	88	0.0967838	0.19314	-0.281765	0.475332	0.617607
40962981	CD4	TRBV15	6	32552579	AA_DRB1_77_32551931_exon2_N	A	T	T	0.170455	ADD	88	0.0967838	0.19314	-0.281765	0.475332	0.617607
40962985	CD4	TRBV15	6	32552582	AA_DRB1_77_32551931_exon2_Nx	A	T	T	0.170455	ADD	88	0.0967838	0.19314	-0.281765	0.475332	0.617607
40962987	CD4	TRBV15	6	32552576	AA_DRB1_77_32551931_exon2_LT	A	T	T	0.829545	ADD	88	-0.0967838	0.19314	-0.475332	0.281765	0.617607
40962993	CD4	TRBV15	6	32552580	AA_DRB1_77_32551931_exon2_NP	A	T	T	0.170455	ADD	88	0.0967838	0.19314	-0.281765	0.475332	0.617607
40962998	CD4	TRAV35	6	32212233	rs9267948	G	A	A	0.5625	ADD	88	0.0741026	0.147878	-0.215733	0.363938	0.617607
40962999	CD4	TRBV15	6	32546552	HLA_DRB1*03	A	T	T	0.170455	ADD	88	0.0967838	0.19314	-0.281765	0.475332	0.617607
40963003	CD4	TRBV15	6	32552677	AA_DRB1_74_32551940_exon2_Rx	A	T	T	0.170455	ADD	88	0.0967838	0.19314	-0.281765	0.475332	0.617607
40964266	CD4	TRBV18	6	33073322	rs2064476	A	G	G	0.357955	ADD	88	-0.0752464	0.15017	-0.369575	0.219082	0.617629
40964952	CD4	TRAV39	6	31856600	rs57393998	C	A	A	0.0511364	ADD	88	0.146202	0.291785	-0.425686	0.718089	0.617639
40964953	CD4	TRAV39	6	31866418	rs9469069	A	G	G	0.0511364	ADD	88	0.146202	0.291785	-0.425686	0.718089	0.617639
40965022	CD4	TRAV25	6	33459829	rs62405860	T	C	C	0.215909	ADD	88	0.0853855	0.17041	-0.248612	0.419383	0.61764
40965101	CD8	TRBV9	6	31483481	rs9267445	G	C	C	0.136364	ADD	88	0.105364	0.210285	-0.306787	0.517515	0.617643
40965102	CD8	TRBV9	6	31505480	rs2734583	A	G	G	0.136364	ADD	88	0.105364	0.210285	-0.306787	0.517515	0.617643
40965115	CD8	TRBV9	6	31514247	rs9267488	A	G	G	0.136364	ADD	88	0.105364	0.210285	-0.306787	0.517515	0.617643
40965117	CD8	TRBV9	6	31465047	rs3094005	G	T	T	0.136364	ADD	88	0.105364	0.210285	-0.306787	0.517515	0.617643
40965538	CD4	TRAV16	6	32817774	rs2395269	T	G	G	0.170455	ADD	88	-0.106176	0.211911	-0.521514	0.309161	0.617651
40965978	CD8	TRAV30	6	32634105	SNPS_DQB1_280_32634105_intron1	T	C	C	0.534091	ADD	88	-0.071798	0.1433	-0.35266	0.209064	0.617658
40966336	CD8	TRBV19	6	32685685	rs3104398	G	A	A	0.125	ADD	88	0.123498	0.246492	-0.359618	0.606615	0.617665
40966376	CD8	TRAV20	6	31324196	AA_B_116_31324144_exon3_LN	A	T	T	0.0795455	ADD	88	0.145826	0.291056	-0.424635	0.716286	0.617666
40966377	CD8	TRAV20	6	31324197	AA_B_116_31324144_exon3_LNP	A	T	T	0.0795455	ADD	88	0.145826	0.291056	-0.424635	0.716286	0.617666
40966378	CD8	TRAV20	6	31324143	SNPS_B_793_31324143_exon3	G	T	T	0.0795455	ADD	88	0.145826	0.291056	-0.424635	0.716286	0.617666
40966402	CD8	TRAV20	6	31324204	AA_B_116_31324144_exon3_LP	A	T	T	0.0795455	ADD	88	0.145826	0.291056	-0.424635	0.716286	0.617666
40966409	CD8	TRAV20	6	31324193	AA_B_116_31324144_exon3_L	A	T	T	0.0795455	ADD	88	0.145826	0.291056	-0.424635	0.716286	0.617666
40966632	CD4	TRAV40	6	31528130	rs4947324	C	T	T	0.0681818	ADD	88	-0.142361	0.284144	-0.699272	0.41455	0.61767
40966676	CD4	TRBV14	6	33142162	rs2076312	C	A	A	0.227273	ADD	88	-0.0837205	0.167102	-0.411234	0.243793	0.617671
40966684	CD4	TRAV4	6	33174783	rs421446	A	G	G	0.323864	ADD	88	0.0749028	0.149503	-0.218117	0.367922	0.617672
40966685	CD4	TRAV4	6	33176958	rs213209	C	T	T	0.323864	ADD	88	0.0749028	0.149503	-0.218117	0.367922	0.617672
40967022	CD8	TRAV39	6	28949529	rs9257446	A	G	G	0.0681818	ADD	88	-0.152908	0.305201	-0.75109	0.445274	0.617677
40967023	CD8	TRAV39	6	28952881	rs9257448	A	G	G	0.0681818	ADD	88	-0.152908	0.305201	-0.75109	0.445274	0.617677
40967024	CD8	TRAV39	6	28972089	rs9257456	A	G	G	0.0681818	ADD	88	-0.152908	0.305201	-0.75109	0.445274	0.617677
40967031	CD8	TRAV39	6	28958458	rs569105839	C	A	A	0.0681818	ADD	88	-0.152908	0.305201	-0.75109	0.445274	0.617677
40967040	CD4	TRBV16	6	31711124	rs2293861	C	T	T	0.176136	ADD	88	0.0903014	0.180241	-0.262963	0.443566	0.617678
40967041	CD4	TRBV16	6	31712181	rs2075788	T	G	G	0.176136	ADD	88	0.0903014	0.180241	-0.262963	0.443566	0.617678
40967054	CD4	TRBV16	6	31708147	rs409558	T	C	C	0.176136	ADD	88	0.0903014	0.180241	-0.262963	0.443566	0.617678
40967055	CD4	TRBV16	6	31713454	rs3828922	C	T	T	0.176136	ADD	88	0.0903014	0.180241	-0.262963	0.443566	0.617678
40967070	CD4	TRBV2	6	30093137	rs2517592	C	T	T	0.284091	ADD	88	-0.0852177	0.170093	-0.418594	0.248159	0.617678
40967334	CD8	TRBV30	6	31465103	rs2534674	T	C	C	0.670455	ADD	88	-0.0744688	0.148641	-0.365799	0.216861	0.617682
40967506	CD8	TRAV2	6	30758857	rs3129981	C	T	T	0.142045	ADD	88	-0.100271	0.200143	-0.492543	0.292002	0.617684
40967879	CD8	TRAV3	6	32632763	SNPS_DQB1_1622_32632763_exon2_A	A	T	T	0.607955	ADD	88	0.0655715	0.130885	-0.190958	0.322101	0.617691
40967880	CD8	TRAV3	6	32632765	AA_DQB1_30_32632762_exon2_Y	A	T	T	0.607955	ADD	88	0.0655715	0.130885	-0.190958	0.322101	0.617691
40968519	CD4	TRAV40	6	31850332	rs555007	T	C	C	0.0738636	ADD	88	-0.1263	0.252111	-0.620429	0.36783	0.617704
40968529	CD4	TRAV35	6	33061947	rs3117221	C	T	T	0.227273	ADD	88	0.0972875	0.194199	-0.283336	0.477911	0.617704
40968876	CD8	TRBV16	6	33319596	rs211476	G	T	T	0.289773	ADD	88	0.0639279	0.127611	-0.186184	0.31404	0.617709
40969044	CD8	TRBV27	6	29239150	rs3117327	C	T	T	0.511364	ADD	88	-0.0736722	0.147064	-0.361912	0.214567	0.617713
40969045	CD8	TRBV27	6	29236722	rs3130830	G	A	A	0.511364	ADD	88	-0.0736722	0.147064	-0.361912	0.214567	0.617713
40969046	CD8	TRBV27	6	29227643	rs3117329	C	T	T	0.511364	ADD	88	-0.0736722	0.147064	-0.361912	0.214567	0.617713
40969064	CD8	TRBV27	6	29230577	rs3117328	C	A	A	0.511364	ADD	88	-0.0736722	0.147064	-0.361912	0.214567	0.617713
40969257	CD4	TRBV18	6	33773199	rs9366829	A	G	G	0.465909	ADD	88	-0.0720898	0.143907	-0.354142	0.209963	0.617719
40969424	CD8	TRBV16	6	30738408	rs3094116	A	T	T	0.318182	ADD	88	0.0651456	0.130046	-0.18974	0.320031	0.617722
40969504	CD8	TRBV16	6	30738469	rs3094115	A	G	G	0.318182	ADD	88	0.0651456	0.130046	-0.18974	0.320031	0.617722
40969505	CD8	TRBV16	6	30738921	rs3094114	A	G	G	0.318182	ADD	88	0.0651456	0.130046	-0.18974	0.320031	0.617722
40969527	CD8	TRBV16	6	30739846	rs6911628	C	T	T	0.318182	ADD	88	0.0651456	0.130046	-0.18974	0.320031	0.617722
40969879	CD8	TRBV2	6	28507446	rs62402376	A	C	C	0.215909	ADD	88	-0.0905209	0.180704	-0.444693	0.263652	0.617727
40969885	CD4	TRAV6	6	32552135	AA_DRB1_9_32552135_exon2_E	A	T	T	0.528409	ADD	88	-0.0770493	0.153811	-0.378513	0.224414	0.617727
40969893	CD4	TRAV6	6	32553459	AA_DRB1_11_32552129_exon2_SV	A	T	T	0.528409	ADD	88	-0.0770493	0.153811	-0.378513	0.224414	0.617727
40970055	CD8	TRAV19	6	32553370	AA_DRB1_13_32552123_exon2_GLR	A	T	T	0.289773	ADD	88	-0.080789	0.161279	-0.396891	0.235313	0.617733
40970060	CD8	TRAV19	6	32553373	AA_DRB1_13_32552123_exon2_GR	A	T	T	0.289773	ADD	88	-0.080789	0.161279	-0.396891	0.235313	0.617733
40970348	CD4	TRBV19	6	31417396	rs9501129	T	C	C	0.136364	ADD	88	-0.0995206	0.198676	-0.488918	0.289877	0.617738
40970516	CD4	TRBV9	6	31379109	rs1051794	G	A	A	0.289773	ADD	88	0.0872503	0.174182	-0.25414	0.428641	0.617741
40970824	CD4	TRBV15	6	30739904	rs6912077	G	A	A	0.204545	ADD	88	0.0930302	0.185722	-0.270977	0.457038	0.617743
40970922	CD4	TRAV6	6	32983748	rs11964504	C	T	T	0.0511364	ADD	88	0.17225	0.343875	-0.501732	0.846233	0.617745
40970923	CD4	TRAV6	6	32983765	rs11964507	C	T	T	0.0511364	ADD	88	0.17225	0.343875	-0.501732	0.846233	0.617745
40971182	CD8	TRAV19	6	32922459	rs9378127	G	A	A	0.136364	ADD	88	-0.111766	0.22313	-0.549092	0.32556	0.61775
40971192	CD8	TRAV19	6	32941214	rs12196597	C	A	A	0.136364	ADD	88	-0.111766	0.22313	-0.549092	0.32556	0.61775
40971204	CD4	TRBV13	6	31324649	AA_B_45_31324602_exon2_T	A	T	T	0.215909	ADD	88	0.0878444	0.175373	-0.255881	0.431569	0.617751
40971205	CD4	TRBV13	6	31324653	SNPS_B_334_31324602_exon2_AT	A	T	T	0.784091	ADD	88	-0.0878444	0.175373	-0.431569	0.255881	0.617751
40971247	CD4	TRBV13	6	31324655	SNPS_B_334_31324602_exon2_G	A	T	T	0.215909	ADD	88	0.0878444	0.175373	-0.255881	0.431569	0.617751
40971249	CD4	TRBV13	6	31324640	AA_B_45_31324602_exon2_GT	A	T	T	0.215909	ADD	88	0.0878444	0.175373	-0.255881	0.431569	0.617751
40971460	CD8	TRAV19	6	33048692	AA_DPB1_84_33048691_exon2_G	A	T	T	0.619318	ADD	88	-0.0739191	0.147574	-0.363158	0.21532	0.617755
40972030	CD8	TRAV25	6	30090820	rs9261440	T	C	C	0.244318	ADD	88	0.0840705	0.167845	-0.2449	0.413041	0.617764
40972078	CD4	TRAV19	6	31510858	rs2523504	T	C	C	0.761364	ADD	88	-0.0941466	0.187963	-0.462547	0.274254	0.617766
40972090	CD8	TRAV24	6	31441901	rs12665745	G	A	A	0.181818	ADD	88	0.0922219	0.18412	-0.268647	0.453091	0.617766
40972241	CD4	TRAV20	6	31510858	rs2523504	T	C	C	0.761364	ADD	88	-0.093173	0.186021	-0.457767	0.271421	0.61777
40972318	CD4	TRAV35	6	32950639	rs111234931	C	T	T	0.0625	ADD	88	-0.139105	0.277727	-0.683439	0.405229	0.617772
40972327	CD4	TRAV35	6	32945466	rs73409631	A	G	G	0.0625	ADD	88	-0.139105	0.277727	-0.683439	0.405229	0.617772
40972472	CD4	TRAV2	6	29730160	rs1633051	G	A	A	0.886364	ADD	88	-0.121143	0.241868	-0.595197	0.35291	0.617776
40972476	CD4	TRAV2	6	29728259	rs1610727	G	A	A	0.886364	ADD	88	-0.121143	0.241868	-0.595197	0.35291	0.617776
40972477	CD4	TRAV2	6	29717980	rs733841	T	C	C	0.886364	ADD	88	-0.121143	0.241868	-0.595197	0.35291	0.617776
40972479	CD4	TRAV2	6	29706933	rs932338	A	G	G	0.886364	ADD	88	-0.121143	0.241868	-0.595197	0.35291	0.617776
40972482	CD4	TRAV2	6	29731263	rs1737064	C	A	A	0.886364	ADD	88	-0.121143	0.241868	-0.595197	0.35291	0.617776
40972483	CD4	TRAV2	6	29729003	rs1610728	A	C	C	0.886364	ADD	88	-0.121143	0.241868	-0.595197	0.35291	0.617776
40972484	CD4	TRAV2	6	29729606	rs1610631	C	G	G	0.886364	ADD	88	-0.121143	0.241868	-0.595197	0.35291	0.617776
40972485	CD4	TRAV2	6	29717339	rs1737084	T	A	A	0.886364	ADD	88	-0.121143	0.241868	-0.595197	0.35291	0.617776
40972486	CD4	TRAV2	6	29723689	rs1737081	G	A	A	0.886364	ADD	88	-0.121143	0.241868	-0.595197	0.35291	0.617776
40972487	CD4	TRAV2	6	29724117	rs1633071	T	C	C	0.886364	ADD	88	-0.121143	0.241868	-0.595197	0.35291	0.617776
40972488	CD4	TRAV2	6	29724310	rs1633068	T	C	C	0.886364	ADD	88	-0.121143	0.241868	-0.595197	0.35291	0.617776
40972489	CD4	TRAV2	6	29724745	rs1737079	G	A	A	0.886364	ADD	88	-0.121143	0.241868	-0.595197	0.35291	0.617776
40972490	CD4	TRAV2	6	29731811	rs1633045	G	A	A	0.886364	ADD	88	-0.121143	0.241868	-0.595197	0.35291	0.617776
40972491	CD4	TRAV2	6	29730353	rs1633050	T	G	G	0.886364	ADD	88	-0.121143	0.241868	-0.595197	0.35291	0.617776
40972492	CD4	TRAV2	6	29727100	rs1737074	G	C	C	0.886364	ADD	88	-0.121143	0.241868	-0.595197	0.35291	0.617776
40972493	CD4	TRAV2	6	29728057	rs1610627	G	T	T	0.886364	ADD	88	-0.121143	0.241868	-0.595197	0.35291	0.617776
40972494	CD4	TRAV2	6	29728209	rs113795410	C	A	A	0.886364	ADD	88	-0.121143	0.241868	-0.595197	0.35291	0.617776
40972499	CD4	TRAV2	6	29730923	rs1737068	C	A	A	0.886364	ADD	88	-0.121143	0.241868	-0.595197	0.35291	0.617776
40972501	CD4	TRAV2	6	29731272	rs1633046	A	G	G	0.886364	ADD	88	-0.121143	0.241868	-0.595197	0.35291	0.617776
40972505	CD4	TRAV2	6	29722597	rs2735050	T	C	C	0.886364	ADD	88	-0.121143	0.241868	-0.595197	0.35291	0.617776
40972506	CD4	TRAV2	6	29708484	rs1610604	A	C	C	0.886364	ADD	88	-0.121143	0.241868	-0.595197	0.35291	0.617776
40972510	CD4	TRAV2	6	29726423	rs1633061	C	T	T	0.886364	ADD	88	-0.121143	0.241868	-0.595197	0.35291	0.617776
40972511	CD4	TRAV2	6	29727023	rs1633057	A	G	G	0.886364	ADD	88	-0.121143	0.241868	-0.595197	0.35291	0.617776
40972513	CD4	TRAV2	6	29704379	rs1736914	T	G	G	0.886364	ADD	88	-0.121143	0.241868	-0.595197	0.35291	0.617776
40972514	CD4	TRAV2	6	29710963	rs1610613	T	C	C	0.886364	ADD	88	-0.121143	0.241868	-0.595197	0.35291	0.617776
40972515	CD4	TRAV2	6	29723298	rs1633076	C	T	T	0.886364	ADD	88	-0.121143	0.241868	-0.595197	0.35291	0.617776
40972516	CD4	TRAV2	6	29719991	rs909726	T	C	C	0.886364	ADD	88	-0.121143	0.241868	-0.595197	0.35291	0.617776
40972517	CD4	TRAV2	6	29700576	rs2248693	A	T	T	0.886364	ADD	88	-0.121143	0.241868	-0.595197	0.35291	0.617776
40972518	CD4	TRAV2	6	29708222	rs1610603	T	C	C	0.886364	ADD	88	-0.121143	0.241868	-0.595197	0.35291	0.617776
40972519	CD4	TRAV2	6	29729849	rs1633052	G	C	C	0.886364	ADD	88	-0.121143	0.241868	-0.595197	0.35291	0.617776
40972520	CD4	TRAV2	6	29720321	rs909725	T	C	C	0.886364	ADD	88	-0.121143	0.241868	-0.595197	0.35291	0.617776
40972521	CD4	TRAV2	6	29726196	rs1633062	T	C	C	0.886364	ADD	88	-0.121143	0.241868	-0.595197	0.35291	0.617776
40972525	CD4	TRAV2	6	29730546	rs1737070	C	A	A	0.886364	ADD	88	-0.121143	0.241868	-0.595197	0.35291	0.617776
40972526	CD4	TRAV2	6	29730642	rs1633048	A	G	G	0.886364	ADD	88	-0.121143	0.241868	-0.595197	0.35291	0.617776
40972527	CD4	TRAV2	6	29731228	rs1737066	T	A	A	0.886364	ADD	88	-0.121143	0.241868	-0.595197	0.35291	0.617776
40972528	CD4	TRAV2	6	29732302	rs1625636	T	C	C	0.886364	ADD	88	-0.121143	0.241868	-0.595197	0.35291	0.617776
40972529	CD4	TRAV2	6	29730530	rs1633049	G	A	A	0.886364	ADD	88	-0.121143	0.241868	-0.595197	0.35291	0.617776
40972530	CD4	TRAV2	6	29725598	rs1626636	G	A	A	0.886364	ADD	88	-0.121143	0.241868	-0.595197	0.35291	0.617776
40972531	CD4	TRAV2	6	29726015	rs1633064	A	G	G	0.886364	ADD	88	-0.121143	0.241868	-0.595197	0.35291	0.617776
40972532	CD4	TRAV2	6	29709867	rs909732	A	G	G	0.886364	ADD	88	-0.121143	0.241868	-0.595197	0.35291	0.617776
40972533	CD4	TRAV2	6	29708523	rs1610605	C	T	T	0.886364	ADD	88	-0.121143	0.241868	-0.595197	0.35291	0.617776
40972535	CD4	TRAV2	6	29705824	rs1736910	T	G	G	0.886364	ADD	88	-0.121143	0.241868	-0.595197	0.35291	0.617776
40973050	CD8	TRBV2	6	31324337	AA_B_97_31324201_exon3_STV	A	T	T	0.380682	ADD	88	-0.0845254	0.168762	-0.415292	0.246241	0.617782
40973051	CD8	TRBV2	6	31324334	AA_B_97_31324201_exon3_ST	A	T	T	0.380682	ADD	88	-0.0845254	0.168762	-0.415292	0.246241	0.617782
40973052	CD8	TRBV2	6	31324295	AA_B_97_31324201_exon3_CST	A	T	T	0.380682	ADD	88	-0.0845254	0.168762	-0.415292	0.246241	0.617782
40973054	CD8	TRBV2	6	31324309	AA_B_97_31324201_exon3_NRW	A	T	T	0.619318	ADD	88	0.0845254	0.168762	-0.246241	0.415292	0.617782
40973277	CD8	TRAV27	6	32634195	SNPS_DQB1_192_32634193_intron1_G	A	T	T	0.642045	ADD	88	0.0737849	0.147319	-0.214955	0.362525	0.617786
40973280	CD8	TRAV27	6	32633910	SNPS_DQB1_478_32633907_intron1_T	A	T	T	0.642045	ADD	88	0.0737849	0.147319	-0.214955	0.362525	0.617786
40973284	CD8	TRBV16	6	31344511	rs28366075	G	T	T	0.107955	ADD	88	-0.0884624	0.176624	-0.434639	0.257714	0.617786
40973305	CD8	TRAV27	6	32633919	SNPS_DQB1_466_32633919_intron1	A	T	T	0.642045	ADD	88	0.0737849	0.147319	-0.214955	0.362525	0.617786
40973340	CD8	TRAV25	6	31132085	rs3130933	T	C	C	0.897727	ADD	88	0.11875	0.237096	-0.34595	0.58345	0.617787
40973477	CD8	TRBV16	6	28754520	rs9257181	C	T	T	0.3125	ADD	88	-0.0617284	0.123248	-0.303291	0.179834	0.61779
40973645	CD8	TRAV25	6	30380697	rs9261831	A	G	G	0.369318	ADD	88	-0.076363	0.15247	-0.375198	0.222472	0.617793
40973646	CD8	TRAV25	6	30383768	rs4713327	A	G	G	0.369318	ADD	88	-0.076363	0.15247	-0.375198	0.222472	0.617793
40973647	CD8	TRAV25	6	30380273	rs4713324	T	C	C	0.369318	ADD	88	-0.076363	0.15247	-0.375198	0.222472	0.617793
40973946	CD8	TRBV15	6	32692227	rs9469246	T	G	G	0.369318	ADD	88	-0.0676098	0.134994	-0.332193	0.196974	0.617797
40973947	CD8	TRBV15	6	32692953	rs13206011	T	C	C	0.369318	ADD	88	-0.0676098	0.134994	-0.332193	0.196974	0.617797
40974097	CD8	TRAV24	6	33282002	rs3106189	C	T	T	0.522727	ADD	88	0.0809218	0.161575	-0.235759	0.397603	0.6178
40974103	CD8	TRAV24	6	33282181	rs3130099	A	G	G	0.522727	ADD	88	0.0809218	0.161575	-0.235759	0.397603	0.6178
40974109	CD4	TRBV30	6	31321744	HLA_B*44:03	A	T	T	0.0852273	ADD	88	-0.125991	0.251563	-0.619046	0.367064	0.6178
40974158	CD4	TRAV41	6	31602967	rs1046089	G	A	A	0.482955	ADD	88	-0.0716774	0.143117	-0.352182	0.208827	0.617801
40974559	CD4	TRAV4	6	31319355	rs2442728	G	T	T	0.448864	ADD	88	-0.07436	0.148477	-0.36537	0.21665	0.61781
40974769	CD4	TRBV9	6	29664269	rs386579911	G	A	A	0.289773	ADD	88	-0.0882016	0.176116	-0.433382	0.256979	0.617811
40975144	CD4	TRAV22	6	31112925	rs2073719	C	T	T	0.755682	ADD	88	-0.093979	0.187656	-0.461777	0.273819	0.617817
40975145	CD4	TRAV22	6	31113106	rs3130575	A	G	G	0.755682	ADD	88	-0.093979	0.187656	-0.461777	0.273819	0.617817
40975146	CD4	TRAV22	6	31112899	rs3094226	C	T	T	0.755682	ADD	88	-0.093979	0.187656	-0.461777	0.273819	0.617817
40975186	CD8	TRBV27	6	32805049	rs2239701	T	C	C	0.431818	ADD	88	-0.0778181	0.155386	-0.382369	0.226733	0.617818
40975266	CD4	TRBV16	6	32830034	rs7766900	A	G	G	0.403409	ADD	88	0.0733782	0.146521	-0.213797	0.360553	0.617819
40975267	CD4	TRBV16	6	32824318	rs2071534	C	T	T	0.403409	ADD	88	0.0733782	0.146521	-0.213797	0.360553	0.617819
40975269	CD4	TRBV16	6	32829714	rs9276825	G	A	A	0.403409	ADD	88	0.0733782	0.146521	-0.213797	0.360553	0.617819
40975270	CD4	TRBV16	6	32825379	rs2071476	A	G	G	0.403409	ADD	88	0.0733782	0.146521	-0.213797	0.360553	0.617819
40975271	CD4	TRBV16	6	32829276	rs9276820	G	A	A	0.403409	ADD	88	0.0733782	0.146521	-0.213797	0.360553	0.617819
40975366	CD8	TRBV14	6	30150043	rs2844782	G	T	T	0.340909	ADD	88	-0.0751585	0.150076	-0.369302	0.218985	0.61782
40975367	CD8	TRBV14	6	30144420	rs2844786	C	A	A	0.340909	ADD	88	-0.0751585	0.150076	-0.369302	0.218985	0.61782
40975371	CD8	TRAV30	6	28556051	rs13217047	C	G	G	0.215909	ADD	88	-0.0875717	0.174863	-0.430297	0.255154	0.617821
40975450	CD4	TRAV6	6	31347798	rs4713460	G	A	A	0.357955	ADD	88	-0.0786409	0.157031	-0.386416	0.229134	0.617822
40975572	CD4	TRBV9	6	31625507	rs707922	G	T	T	0.0681818	ADD	88	-0.134091	0.267756	-0.658883	0.3907	0.617823
40976442	CD4	TRAV19	6	30735105	rs12210947	A	G	G	0.164773	ADD	88	-0.0955613	0.190822	-0.469566	0.278444	0.617831
40976497	CD8	TRBV18	6	32278792	rs3864302	C	T	T	0.267045	ADD	88	0.0840922	0.167921	-0.245026	0.413211	0.617832
40976749	CD4	TRAV34	6	30202571	rs885916	C	T	T	0.147727	ADD	88	-0.11229	0.224233	-0.551778	0.327198	0.617838
40976757	CD8	TRBV18	6	33117094	rs3129215	C	A	A	0.778409	ADD	88	-0.0851585	0.170053	-0.418456	0.248139	0.617838
40976758	CD8	TRBV18	6	33116993	rs3129217	C	T	T	0.778409	ADD	88	-0.0851585	0.170053	-0.418456	0.248139	0.617838
40976898	CD8	TRBV28	6	32389305	rs9268557	T	C	C	0.454545	ADD	88	0.0790348	0.157825	-0.230297	0.388367	0.61784
40977287	CD8	TRAV39	6	31353541	rs6927154	T	G	G	0.215909	ADD	88	0.0908191	0.181361	-0.264642	0.44628	0.617847
40977288	CD8	TRAV39	6	31352986	rs28623422	G	A	A	0.215909	ADD	88	0.0908191	0.181361	-0.264642	0.44628	0.617847
40977289	CD8	TRAV39	6	31354504	rs4711268	C	T	T	0.215909	ADD	88	0.0908191	0.181361	-0.264642	0.44628	0.617847
40977301	CD8	TRAV39	6	31371101	rs6906175	G	C	C	0.215909	ADD	88	0.0908191	0.181361	-0.264642	0.44628	0.617847
40977313	CD8	TRAV39	6	31353950	rs6909461	A	C	C	0.215909	ADD	88	0.0908191	0.181361	-0.264642	0.44628	0.617847
40977322	CD8	TRAV39	6	31361485	rs10947207	T	C	C	0.215909	ADD	88	0.0908191	0.181361	-0.264642	0.44628	0.617847
40977323	CD8	TRAV39	6	31360341	rs7771971	T	C	C	0.215909	ADD	88	0.0908191	0.181361	-0.264642	0.44628	0.617847
40977406	CD4	TRBV27	6	32804881	rs1871664	G	A	A	0.590909	ADD	88	0.08339	0.166526	-0.242996	0.409776	0.617849
40977476	CD8	TRAV10	6	33114068	rs3116975	A	G	G	0.386364	ADD	88	0.0765745	0.152917	-0.223138	0.376287	0.617851
40977603	CD4	TRAV39	6	30297505	rs1264581	C	T	T	0.0852273	ADD	88	0.143173	0.285913	-0.417207	0.703552	0.617853
40977614	CD4	TRAV39	6	30294590	rs1264582	G	A	A	0.0852273	ADD	88	0.143173	0.285913	-0.417207	0.703552	0.617853
40977659	CD8	TRBV9	6	31731014	rs707937	C	G	G	0.25	ADD	88	-0.0859477	0.171637	-0.422351	0.250455	0.617855
40977875	CD8	TRAV4	6	29483839	rs1592412	T	G	G	0.630682	ADD	88	-0.0811506	0.16206	-0.398782	0.236481	0.61786
40978259	CD4	TRAV34	6	31387557	rs2596531	C	T	T	0.556818	ADD	88	-0.0781077	0.155985	-0.383833	0.227617	0.617865
40978260	CD4	TRAV34	6	31380529	rs2256183	A	G	G	0.556818	ADD	88	-0.0781077	0.155985	-0.383833	0.227617	0.617865
40978261	CD4	TRAV34	6	31389784	rs2844511	A	G	G	0.556818	ADD	88	-0.0781077	0.155985	-0.383833	0.227617	0.617865
40978262	CD4	TRAV34	6	31390410	rs2516448	T	C	C	0.556818	ADD	88	-0.0781077	0.155985	-0.383833	0.227617	0.617865
40978402	CD8	TRAV10	6	28208535	rs1150711	T	C	C	0.380682	ADD	88	-0.070363	0.140519	-0.345776	0.20505	0.617867
40978479	CD4	TRBV28	6	30900919	rs7764239	C	A	A	0.0625	ADD	88	-0.13492	0.269444	-0.663021	0.393182	0.617869
40978556	CD8	TRAV19	6	33706479	rs9469578	C	T	T	0.0852273	ADD	88	-0.121933	0.243511	-0.599205	0.355339	0.617871
40978566	CD8	TRAV19	6	33710284	rs6942022	C	T	T	0.0852273	ADD	88	-0.121933	0.243511	-0.599205	0.355339	0.617871
40978609	CD8	TRBV15	6	33045564	SNPS_DPB1_1746_33045564_intron1	A	G	G	0.676136	ADD	88	-0.0731585	0.146104	-0.359517	0.2132	0.617872
40978657	CD4	TRBV15	6	31542482	rs1799724	C	T	T	0.107955	ADD	88	-0.123449	0.24654	-0.606658	0.35976	0.617874
40978732	CD4	TRAV35	6	32552789	AA_DRB1_67_32551961_exon2_Ix	A	T	T	0.465909	ADD	88	-0.0747228	0.14923	-0.367209	0.217763	0.617877
40978733	CD4	TRAV35	6	32552780	AA_DRB1_67_32551961_exon2_FL	A	T	T	0.534091	ADD	88	0.0747228	0.14923	-0.217763	0.367209	0.617877
40978783	CD4	TRAV35	6	32552786	AA_DRB1_67_32551961_exon2_I	A	T	T	0.465909	ADD	88	-0.0747228	0.14923	-0.367209	0.217763	0.617877
40978786	CD4	TRAV35	6	32552788	AA_DRB1_67_32551961_exon2_IS	A	T	T	0.465909	ADD	88	-0.0747228	0.14923	-0.367209	0.217763	0.617877
40978935	CD8	TRAV41	6	30063652	rs1264706	G	C	C	0.119318	ADD	88	0.114175	0.228022	-0.332741	0.561091	0.617879
40978936	CD8	TRAV41	6	30063674	rs1264705	G	C	C	0.119318	ADD	88	0.114175	0.228022	-0.332741	0.561091	0.617879
40979147	CD4	TRAV5	6	32977535	rs396090	G	A	A	0.545455	ADD	88	0.0771769	0.154134	-0.224921	0.379274	0.617883
40979233	CD4	TRBV27	6	32803840	rs241429	A	G	G	0.511364	ADD	88	-0.0823747	0.164516	-0.40482	0.240071	0.617885
40979470	CD4	TRAV34	6	31938107	rs474534	A	G	G	0.159091	ADD	88	0.107535	0.214769	-0.313404	0.528474	0.61789
40979665	CD4	TRAV34	6	29257772	rs1033569	C	T	T	0.545455	ADD	88	-0.0708258	0.141455	-0.348072	0.20642	0.617894
40979666	CD4	TRAV34	6	29264655	rs4713207	A	G	G	0.545455	ADD	88	-0.0708258	0.141455	-0.348072	0.20642	0.617894
40979667	CD4	TRAV34	6	29257967	rs1033568	G	A	A	0.545455	ADD	88	-0.0708258	0.141455	-0.348072	0.20642	0.617894
40979669	CD4	TRBV19	6	28411303	rs2531804	A	G	G	0.414773	ADD	88	-0.0771839	0.154153	-0.379318	0.22495	0.617894
40979922	CD8	TRAV16	6	32972690	rs592625	T	C	C	0.170455	ADD	88	0.0986248	0.196979	-0.287446	0.484696	0.6179
40979951	CD4	TRBV16	6	32553410	AA_DRB1_13_32552123_exon2_SY	A	T	T	0.431818	ADD	88	-0.0650071	0.129836	-0.319481	0.189467	0.617901
40979952	CD4	TRBV16	6	32553401	AA_DRB1_13_32552123_exon2_LSY	A	T	T	0.431818	ADD	88	-0.0650071	0.129836	-0.319481	0.189467	0.617901
40980198	CD4	TRBV2	6	30122657	rs2523735	C	G	G	0.119318	ADD	88	0.121162	0.241994	-0.353138	0.595462	0.617905
40980341	CD4	TRAV27	6	29529137	rs995185	A	T	T	0.244318	ADD	88	-0.0855033	0.170775	-0.420216	0.24921	0.617907
40980509	CD8	TRBV18	6	30368635	rs1034323	C	T	T	0.409091	ADD	88	-0.0773555	0.154503	-0.380176	0.225465	0.617911
40980521	CD8	TRBV18	6	30367594	rs1592414	C	A	A	0.409091	ADD	88	-0.0773555	0.154503	-0.380176	0.225465	0.617911
40980549	CD8	TRBV18	6	30368457	rs1034325	T	C	C	0.409091	ADD	88	-0.0773555	0.154503	-0.380176	0.225465	0.617911
40980724	CD8	TRAV22	6	28300336	rs17312661	A	G	G	0.1875	ADD	88	0.0999598	0.199654	-0.291354	0.491274	0.617915
40980727	CD4	TRAV25	6	28317238	rs77914337	T	G	G	0.0511364	ADD	88	-0.142184	0.28399	-0.698793	0.414425	0.617915
40980731	CD4	TRAV25	6	28255277	rs11755032	C	T	T	0.0511364	ADD	88	-0.142184	0.28399	-0.698793	0.414425	0.617915
40980782	CD4	TRAV25	6	28263721	rs9461448	T	G	G	0.0511364	ADD	88	-0.142184	0.28399	-0.698793	0.414425	0.617915
40980796	CD4	TRAV41	6	31324664	SNPS_B_272_31324664_exon2	T	G	G	0.323864	ADD	88	-0.0796195	0.159027	-0.391307	0.232068	0.617916
40980798	CD4	TRAV41	6	31324669	AA_B_24_31324665_exon2_T	A	T	T	0.323864	ADD	88	-0.0796195	0.159027	-0.391307	0.232068	0.617916
40980799	CD4	TRAV41	6	31324671	SNPS_B_270_31324666_exon2_T	A	T	T	0.323864	ADD	88	-0.0796195	0.159027	-0.391307	0.232068	0.617916
40981269	CD8	TRAV16	6	31195218	rs6928399	C	T	T	0.369318	ADD	88	0.0798747	0.159541	-0.232821	0.39257	0.617925
40981271	CD8	TRAV27	6	32632868	INS_SNPS_DQB1_1517x1518_32632868	A	T	T	0.403409	ADD	88	-0.0676989	0.135222	-0.332728	0.197331	0.617925
40981276	CD8	TRAV27	6	32632442	SNPS_DQB1_1947_32632438_intron2_.T	A	T	T	0.403409	ADD	88	-0.0676989	0.135222	-0.332728	0.197331	0.617925
40981280	CD8	TRAV27	6	32631928	SNPS_DQB1_2457_32631928_intron2	C	T	T	0.596591	ADD	88	0.0676989	0.135222	-0.197331	0.332728	0.617925
40982261	CD4	TRAV25	6	30109773	rs28780087	G	A	A	0.0568182	ADD	88	0.155335	0.310281	-0.452804	0.763475	0.617943
40982262	CD4	TRAV25	6	30081742	rs28780084	T	C	C	0.0568182	ADD	88	0.155335	0.310281	-0.452804	0.763475	0.617943
40982263	CD4	TRAV25	6	30115946	rs28780089	G	A	A	0.0568182	ADD	88	0.155335	0.310281	-0.452804	0.763475	0.617943
40982264	CD4	TRAV25	6	30089257	rs28780085	G	A	A	0.0568182	ADD	88	0.155335	0.310281	-0.452804	0.763475	0.617943
40982321	CD8	TRBV15	6	30931844	rs3131934	T	C	C	0.153409	ADD	88	0.0967691	0.193297	-0.282086	0.475624	0.617945
40982565	CD4	TRAV19	6	30526845	rs2516647	T	G	G	0.630682	ADD	88	0.0759004	0.151613	-0.221256	0.373057	0.617949
40982616	CD8	TRBV2	6	31014553	rs572129572	A	T	T	0.130682	ADD	88	-0.113269	0.22626	-0.55673	0.330191	0.617951
40982621	CD8	TRBV2	6	31019562	rs2394427	G	A	A	0.130682	ADD	88	-0.113269	0.22626	-0.55673	0.330191	0.617951
40982628	CD8	TRBV2	6	31015936	rs10947131	C	T	T	0.130682	ADD	88	-0.113269	0.22626	-0.55673	0.330191	0.617951
40982629	CD8	TRBV2	6	31013746	rs10947130	C	T	T	0.130682	ADD	88	-0.113269	0.22626	-0.55673	0.330191	0.617951
40982630	CD8	TRBV2	6	31014162	rs72847031	G	A	A	0.130682	ADD	88	-0.113269	0.22626	-0.55673	0.330191	0.617951
40982631	CD8	TRBV2	6	31014192	rs72847032	C	T	T	0.130682	ADD	88	-0.113269	0.22626	-0.55673	0.330191	0.617951
40982640	CD8	TRBV2	6	31017968	rs9380211	G	A	A	0.130682	ADD	88	-0.113269	0.22626	-0.55673	0.330191	0.617951
40982641	CD8	TRBV2	6	31019460	rs9295947	G	A	A	0.130682	ADD	88	-0.113269	0.22626	-0.55673	0.330191	0.617951
40982647	CD8	TRBV2	6	31019621	rs2394426	G	A	A	0.130682	ADD	88	-0.113269	0.22626	-0.55673	0.330191	0.617951
40982648	CD8	TRBV2	6	31016230	rs9394032	A	T	T	0.130682	ADD	88	-0.113269	0.22626	-0.55673	0.330191	0.617951
40983017	CD8	TRAV25	6	32097876	rs169494	G	A	A	0.0738636	ADD	88	0.133293	0.266264	-0.388575	0.655161	0.617959
40983020	CD4	TRAV4	6	31897219	rs9283893	G	A	A	0.0795455	ADD	88	-0.11447	0.228664	-0.562643	0.333703	0.617959
40983024	CD8	TRAV25	6	32077380	rs411337	C	T	T	0.0738636	ADD	88	0.133293	0.266264	-0.388575	0.655161	0.617959
40983025	CD8	TRAV25	6	32089142	rs204888	G	T	T	0.0738636	ADD	88	0.133293	0.266264	-0.388575	0.655161	0.617959
40983026	CD8	TRAV25	6	32080383	rs9469084	C	T	T	0.0738636	ADD	88	0.133293	0.266264	-0.388575	0.655161	0.617959
40983133	CD8	TRAV17	6	28148752	rs1225591	G	A	A	0.335227	ADD	88	-0.0818523	0.163509	-0.402323	0.238619	0.617962
40983694	CD8	TRAV4	6	33169895	rs1547387	C	G	G	0.0681818	ADD	88	-0.153698	0.307036	-0.755478	0.448082	0.617971
40983888	CD4	TRAV2	6	33650812	rs11759011	G	A	A	0.147727	ADD	88	0.112952	0.22564	-0.329295	0.555199	0.617974
40984095	CD8	TRBV9	6	31066671	rs2894179	C	A	A	0.142045	ADD	88	-0.105298	0.210352	-0.517579	0.306984	0.617976
40984228	CD8	TRBV30	6	32552153	AA_DRB1_96_32549647_exon3_Hx	A	T	T	0.5	ADD	88	-0.0663006	0.132449	-0.325896	0.193295	0.61798
40984251	CD8	TRBV30	6	32552143	AA_DRB1_96_32549647_exon3_EQY	A	T	T	0.5	ADD	88	0.0663006	0.132449	-0.193295	0.325896	0.61798
40985315	CD4	TRAV22	6	31345486	rs7775117	T	A	A	0.221591	ADD	88	-0.092279	0.184355	-0.453609	0.269051	0.617997
40985375	CD8	TRBV2	6	32127477	rs3134950	C	A	A	0.590909	ADD	88	-0.0750266	0.149889	-0.368803	0.21875	0.617998
40985392	CD8	TRAV24	6	29463043	rs1233489	T	A	A	0.0909091	ADD	88	-0.139216	0.278127	-0.684334	0.405903	0.617999
40985402	CD8	TRAV24	6	29453219	rs1233494	T	C	C	0.0909091	ADD	88	-0.139216	0.278127	-0.684334	0.405903	0.617999
40985403	CD8	TRAV24	6	29458241	rs1233493	A	G	G	0.0909091	ADD	88	-0.139216	0.278127	-0.684334	0.405903	0.617999
40985407	CD8	TRAV24	6	29415464	rs2523443	C	A	A	0.0909091	ADD	88	-0.139216	0.278127	-0.684334	0.405903	0.617999
40985417	CD8	TRAV24	6	29435355	rs2746149	T	C	C	0.0909091	ADD	88	-0.139216	0.278127	-0.684334	0.405903	0.617999
40985421	CD8	TRAV24	6	29411432	rs1535039	T	C	C	0.0909091	ADD	88	-0.139216	0.278127	-0.684334	0.405903	0.617999
40985422	CD8	TRAV24	6	29442701	rs2746150	C	T	T	0.0909091	ADD	88	-0.139216	0.278127	-0.684334	0.405903	0.617999
40985423	CD8	TRAV24	6	29437033	rs2206853	C	T	T	0.0909091	ADD	88	-0.139216	0.278127	-0.684334	0.405903	0.617999
40985428	CD8	TRAV24	6	29356331	rs9257809	A	G	G	0.0909091	ADD	88	-0.139216	0.278127	-0.684334	0.405903	0.617999
40985437	CD8	TRAV24	6	29356687	rs442694	G	T	T	0.0909091	ADD	88	-0.139216	0.278127	-0.684334	0.405903	0.617999
40985445	CD8	TRAV24	6	29461730	rs1233491	G	C	C	0.0909091	ADD	88	-0.139216	0.278127	-0.684334	0.405903	0.617999
40985697	CD4	TRBV13	6	32974551	rs2582	G	T	T	0.147727	ADD	88	-0.113194	0.226145	-0.556431	0.330042	0.618005
40985719	CD8	TRAV4	6	32212985	rs17576984	C	T	T	0.0795455	ADD	88	-0.132815	0.265344	-0.65288	0.387251	0.618006
40986348	CD8	TRAV35	6	31321664	HLA_B*15:01	A	T	T	0.0568182	ADD	88	0.165567	0.330789	-0.482768	0.813902	0.618017
40986375	CD4	TRAV17	6	28648271	rs16894197	C	T	T	0.295455	ADD	88	0.0800135	0.15986	-0.233307	0.393334	0.618017
40986376	CD4	TRAV17	6	28630793	rs7767008	T	G	G	0.295455	ADD	88	0.0800135	0.15986	-0.233307	0.393334	0.618017
40986397	CD4	TRAV17	6	28623724	rs1884937	A	T	T	0.295455	ADD	88	0.0800135	0.15986	-0.233307	0.393334	0.618017
40986452	CD4	TRBV16	6	33052901	AA_DPB1_170_33052900_exon3_T	A	T	T	0.642045	ADD	88	-0.0690158	0.137888	-0.339272	0.20124	0.618018
40986462	CD4	TRBV19	6	32805049	rs2239701	T	C	C	0.431818	ADD	88	-0.0758007	0.151444	-0.372625	0.221024	0.618018
40986468	CD4	TRBV16	6	33050835	SNPS_DPB1_7017_33050835_intron2	C	G	G	0.642045	ADD	88	-0.0690158	0.137888	-0.339272	0.20124	0.618018
40986469	CD4	TRBV16	6	33053388	SNPS_DPB1_9568_33053386_intron3_G	A	T	T	0.642045	ADD	88	-0.0690158	0.137888	-0.339272	0.20124	0.618018
40986493	CD4	TRBV16	6	33052679	AA_DPB1_96_33052678_exon3_R	A	T	T	0.642045	ADD	88	-0.0690158	0.137888	-0.339272	0.20124	0.618018
40986567	CD4	TRAV34	6	28222980	rs2185955	A	G	G	0.170455	ADD	88	0.0986965	0.197189	-0.287787	0.48518	0.61802
40986570	CD4	TRAV34	6	28215641	rs2235359	T	G	G	0.170455	ADD	88	0.0986965	0.197189	-0.287787	0.48518	0.61802
40986627	CD8	TRAV6	6	29574631	rs740884	C	T	T	0.0625	ADD	88	0.145607	0.290914	-0.424573	0.715787	0.618021
40986756	CD4	TRAV5	6	31095285	rs6932435	G	C	C	0.215909	ADD	88	-0.0941058	0.188019	-0.462616	0.274405	0.618023
40986761	CD8	TRAV21	6	32946133	rs206781	T	C	C	0.397727	ADD	88	0.0730475	0.145945	-0.213	0.359095	0.618023
40986762	CD8	TRAV21	6	32952708	rs176249	G	A	A	0.397727	ADD	88	0.0730475	0.145945	-0.213	0.359095	0.618023
40986787	CD8	TRBV16	6	28215641	rs2235359	T	G	G	0.170455	ADD	88	0.0792483	0.158334	-0.231081	0.389578	0.618023
40986788	CD8	TRBV16	6	28222980	rs2185955	A	G	G	0.170455	ADD	88	0.0792483	0.158334	-0.231081	0.389578	0.618023
40986792	CD4	TRAV5	6	31095605	rs9263714	T	C	C	0.215909	ADD	88	-0.0941058	0.188019	-0.462616	0.274405	0.618023
40986793	CD4	TRAV5	6	31095801	rs9263715	G	A	A	0.215909	ADD	88	-0.0941058	0.188019	-0.462616	0.274405	0.618023
40986794	CD4	TRAV5	6	31093699	rs9263699	G	A	A	0.215909	ADD	88	-0.0941058	0.188019	-0.462616	0.274405	0.618023
40986810	CD4	TRAV5	6	31094154	rs9263701	G	T	T	0.215909	ADD	88	-0.0941058	0.188019	-0.462616	0.274405	0.618023
40986811	CD4	TRAV5	6	31094482	rs9263703	T	G	G	0.215909	ADD	88	-0.0941058	0.188019	-0.462616	0.274405	0.618023
40986842	CD8	TRAV21	6	32950050	rs565876	G	A	A	0.397727	ADD	88	0.0730475	0.145945	-0.213	0.359095	0.618023
40986917	CD4	TRAV34	6	33395522	rs79926713	G	T	T	0.221591	ADD	88	-0.0877848	0.175391	-0.431544	0.255975	0.618025
40986919	CD4	TRBV13	6	33052901	AA_DPB1_170_33052900_exon3_T	A	T	T	0.642045	ADD	88	-0.0761011	0.152047	-0.374108	0.221906	0.618025
40986920	CD4	TRBV13	6	33053388	SNPS_DPB1_9568_33053386_intron3_G	A	T	T	0.642045	ADD	88	-0.0761011	0.152047	-0.374108	0.221906	0.618025
40986922	CD4	TRBV13	6	33050835	SNPS_DPB1_7017_33050835_intron2	C	G	G	0.642045	ADD	88	-0.0761011	0.152047	-0.374108	0.221906	0.618025
40986933	CD4	TRBV13	6	33052679	AA_DPB1_96_33052678_exon3_R	A	T	T	0.642045	ADD	88	-0.0761011	0.152047	-0.374108	0.221906	0.618025
40987943	CD4	TRAV22	6	31883679	rs9267673	C	T	T	0.0965909	ADD	88	0.11456	0.228901	-0.334077	0.563197	0.618046
40987977	CD4	TRAV34	6	30037908	rs1051133	A	T	T	0.0625	ADD	88	-0.14711	0.293937	-0.723217	0.428997	0.618046
40988496	CD8	TRBV13	6	31198632	rs3130938	T	G	G	0.215909	ADD	88	-0.0923189	0.184465	-0.453864	0.269226	0.618054
40988497	CD8	TRBV13	6	31199900	rs3134777	G	A	A	0.215909	ADD	88	-0.0923189	0.184465	-0.453864	0.269226	0.618054
40988498	CD8	TRBV13	6	31196671	rs3130944	C	G	G	0.215909	ADD	88	-0.0923189	0.184465	-0.453864	0.269226	0.618054
40988499	CD8	TRBV13	6	31199208	rs3130473	C	T	T	0.215909	ADD	88	-0.0923189	0.184465	-0.453864	0.269226	0.618054
40988500	CD8	TRBV13	6	31197696	rs3130471	G	T	T	0.215909	ADD	88	-0.0923189	0.184465	-0.453864	0.269226	0.618054
40988505	CD8	TRBV13	6	31197293	rs3130942	C	T	T	0.215909	ADD	88	-0.0923189	0.184465	-0.453864	0.269226	0.618054
40988555	CD8	TRBV13	6	31198897	rs3134779	G	A	A	0.215909	ADD	88	-0.0923189	0.184465	-0.453864	0.269226	0.618054
40989479	CD4	TRAV4	6	33312308	rs3130014	A	G	G	0.301136	ADD	88	-0.0840647	0.167981	-0.413301	0.245172	0.618072
40989497	CD4	TRAV2	6	32109979	rs204999	A	G	G	0.295455	ADD	88	-0.0787331	0.157327	-0.387088	0.229622	0.618072
40989640	CD4	TRAV41	6	31140532	rs885948	A	G	G	0.539773	ADD	88	-0.0751413	0.150151	-0.369431	0.219148	0.618074
40990152	CD8	TRAV20	6	32389545	rs3135364	A	G	G	0.1875	ADD	88	0.0835633	0.166984	-0.243719	0.410846	0.618083
40990746	CD8	TRAV35	6	30211660	rs9261592	A	G	G	0.511364	ADD	88	-0.0749563	0.149791	-0.368542	0.218629	0.618098
40990752	CD8	TRAV35	6	30211755	rs3094636	C	T	T	0.511364	ADD	88	-0.0749563	0.149791	-0.368542	0.218629	0.618098
40990756	CD8	TRAV35	6	30213936	rs3094129	A	G	G	0.511364	ADD	88	-0.0749563	0.149791	-0.368542	0.218629	0.618098
40990757	CD8	TRAV35	6	30211001	rs2394778	A	G	G	0.511364	ADD	88	-0.0749563	0.149791	-0.368542	0.218629	0.618098
40990759	CD8	TRAV35	6	30211805	rs3132664	G	A	A	0.511364	ADD	88	-0.0749563	0.149791	-0.368542	0.218629	0.618098
40990911	CD4	TRAV25	6	33242825	rs458434	C	A	A	0.147727	ADD	88	0.10095	0.201739	-0.294451	0.496351	0.618102
40990922	CD4	TRAV25	6	33239905	rs465658	A	G	G	0.147727	ADD	88	0.10095	0.201739	-0.294451	0.496351	0.618102
40990923	CD4	TRAV25	6	33240699	rs466886	G	T	T	0.147727	ADD	88	0.10095	0.201739	-0.294451	0.496351	0.618102
40990945	CD4	TRAV3	6	33136638	rs2855446	G	A	A	0.744318	ADD	88	0.0870294	0.17392	-0.253847	0.427906	0.618102
40991481	CD8	TRAV21	6	32865997	rs241404	T	C	C	0.369318	ADD	88	0.0764156	0.152711	-0.222893	0.375725	0.618108
40991521	CD4	TRAV20	6	33095555	rs3117015	T	A	A	0.125	ADD	88	0.123002	0.245811	-0.35878	0.604783	0.618109
40991558	CD4	TRAV20	6	33099129	rs3116992	G	A	A	0.125	ADD	88	0.123002	0.245811	-0.35878	0.604783	0.618109
40991559	CD4	TRAV20	6	33097423	rs3129270	C	T	T	0.125	ADD	88	0.123002	0.245811	-0.35878	0.604783	0.618109
40991608	CD8	TRBV30	6	31442782	rs3131643	G	A	A	0.153409	ADD	88	0.098131	0.196109	-0.286236	0.482498	0.61811
40991770	CD8	TRBV14	6	28215641	rs2235359	T	G	G	0.170455	ADD	88	0.0956177	0.191088	-0.278908	0.470144	0.618113
40991771	CD8	TRBV14	6	28222980	rs2185955	A	G	G	0.170455	ADD	88	0.0956177	0.191088	-0.278908	0.470144	0.618113
40991823	CD8	TRBV15	6	32552044	AA_DRB1_181_32549392_exon3_T	A	T	T	0.846591	ADD	88	-0.099705	0.199258	-0.490243	0.290833	0.618114
40992196	CD4	TRAV3	6	29499505	rs909968	C	T	T	0.397727	ADD	88	0.0824172	0.164712	-0.240413	0.405247	0.618122
40992248	CD4	TRAV3	6	29506260	rs414282	T	C	C	0.397727	ADD	88	0.0824172	0.164712	-0.240413	0.405247	0.618122
40992726	CD4	TRBV16	6	32633593	SNPS_DQB1_792_32633593_intron1	A	G	G	0.755682	ADD	88	-0.0837489	0.167378	-0.411803	0.244306	0.618131
40992727	CD4	TRBV16	6	32633837	SNPS_DQB1_548_32633837_intron1	A	C	C	0.755682	ADD	88	-0.0837489	0.167378	-0.411803	0.244306	0.618131
40992728	CD4	TRBV16	6	32633756	SNPS_DQB1_629_32633756_intron1_C	A	T	T	0.244318	ADD	88	0.0837489	0.167378	-0.244306	0.411803	0.618131
40993058	CD8	TRAV6	6	33554147	rs419261	T	C	C	0.642045	ADD	88	0.0723796	0.144657	-0.211143	0.355903	0.618135
40993136	CD4	TRBV28	6	31320538	rs2442719	C	T	T	0.568182	ADD	88	-0.0755276	0.15095	-0.371384	0.220328	0.618137
40993178	CD4	TRAV19	6	32605790	SNPS_DQA1_554_32605789_intron1_C	A	T	T	0.585227	ADD	88	-0.0693883	0.138681	-0.341197	0.202421	0.618139
40993181	CD8	TRAV39	6	29910778	AA_A_62_29910717_exon2_GL	A	T	T	0.352273	ADD	88	0.0757183	0.151331	-0.220886	0.372322	0.618139
40993182	CD4	TRAV19	6	32606497	SNPS_DQA1_1262_32606497_intron1_.	A	T	T	0.585227	ADD	88	-0.0693883	0.138681	-0.341197	0.202421	0.618139
40993183	CD8	TRAV39	6	29910766	AA_A_62_29910717_exon2_EQR	A	T	T	0.647727	ADD	88	-0.0757183	0.151331	-0.372322	0.220886	0.618139
40993184	CD4	TRAV19	6	32606495	SNPS_DQA1_1260_32606495_intron1_.	A	T	T	0.585227	ADD	88	-0.0693883	0.138681	-0.341197	0.202421	0.618139
40993185	CD4	TRAV19	6	32606496	SNPS_DQA1_1261_32606496_intron1_.	A	T	T	0.585227	ADD	88	-0.0693883	0.138681	-0.341197	0.202421	0.618139
40993206	CD4	TRAV19	6	32607310	SNPS_DQA1_2071_32607306_intron1_T	A	T	T	0.585227	ADD	88	-0.0693883	0.138681	-0.341197	0.202421	0.618139
40993207	CD4	TRAV19	6	32606799	SNPS_DQA1_1561_32606796_intron1_T	A	T	T	0.585227	ADD	88	-0.0693883	0.138681	-0.341197	0.202421	0.618139
40993222	CD4	TRAV19	6	32606524	SNPS_DQA1_1259_32606494_intron1_.	A	T	T	0.585227	ADD	88	-0.0693883	0.138681	-0.341197	0.202421	0.618139
40993224	CD4	TRAV19	6	32605768	SNPS_DQA1_532_32605767_intron1_G	A	T	T	0.585227	ADD	88	-0.0693883	0.138681	-0.341197	0.202421	0.618139
40993326	CD8	TRBV18	6	32736695	rs9276606	A	T	T	0.267045	ADD	88	0.0903166	0.18051	-0.263476	0.444109	0.618142
40993362	CD4	TRAV41	6	29688501	rs2517910	A	C	C	0.613636	ADD	88	0.0798704	0.159631	-0.233001	0.392742	0.618142
40993397	CD8	TRAV21	6	32548048	AA_DRB1_233_32548048_exon5_R	A	T	T	0.335227	ADD	88	0.0739162	0.147732	-0.215632	0.363465	0.618143
40994206	CD4	TRAV41	6	32569722	rs476775	G	T	T	0.375	ADD	88	-0.076082	0.152065	-0.374125	0.221961	0.618155
40994211	CD4	TRAV41	6	32571155	rs9270869	T	C	C	0.375	ADD	88	-0.076082	0.152065	-0.374125	0.221961	0.618155
40995126	CD8	TRAV2	6	31092049	rs566788194	G	C	C	0.460227	ADD	88	-0.0675051	0.134928	-0.331959	0.196948	0.618168
40995253	CD4	TRAV2	6	29511341	rs2534795	C	T	T	0.255682	ADD	88	0.0897441	0.179379	-0.261833	0.441321	0.61817
40995254	CD4	TRAV2	6	29500225	rs886381	C	T	T	0.255682	ADD	88	0.0897441	0.179379	-0.261833	0.441321	0.61817
40995263	CD8	TRBV18	6	32388144	rs2395165	C	T	T	0.789773	ADD	88	-0.0893605	0.178613	-0.439435	0.260714	0.61817
40995264	CD8	TRBV18	6	32385399	rs3135377	A	G	G	0.789773	ADD	88	-0.0893605	0.178613	-0.439435	0.260714	0.61817
40995265	CD8	TRBV18	6	32383050	rs4959027	A	G	G	0.789773	ADD	88	-0.0893605	0.178613	-0.439435	0.260714	0.61817
40995605	CD8	TRAV3	6	29818000	rs3094178	G	C	C	0.664773	ADD	88	-0.0654468	0.130816	-0.321842	0.190949	0.618176
40995606	CD8	TRAV6	6	33120882	rs9277904	A	T	T	0.482955	ADD	88	0.0756615	0.151234	-0.220752	0.372075	0.618176
40995754	CD8	TRBV27	6	29785235	rs1619379	C	T	T	0.403409	ADD	88	0.0804579	0.160822	-0.234746	0.395662	0.618177
40995761	CD8	TRBV27	6	29785384	rs1633078	A	T	T	0.403409	ADD	88	0.0804579	0.160822	-0.234746	0.395662	0.618177
40995776	CD8	TRAV3	6	30912414	rs9501035	G	A	A	0.176136	ADD	88	-0.0897904	0.179476	-0.441557	0.261976	0.618178
40995806	CD8	TRAV3	6	30908266	rs4711249	G	A	A	0.176136	ADD	88	-0.0897904	0.179476	-0.441557	0.261976	0.618178
40995954	CD8	TRAV10	6	31417396	rs9501129	T	C	C	0.136364	ADD	88	0.0980575	0.196002	-0.286099	0.482214	0.61818
40996230	CD4	TRAV40	6	28142276	rs1150678	C	T	T	0.346591	ADD	88	-0.0771001	0.154112	-0.379154	0.224954	0.618182
40996350	CD4	TRAV35	6	32235757	rs17201917	A	G	G	0.102273	ADD	88	-0.127636	0.255129	-0.62768	0.372407	0.618185
40996351	CD4	TRAV35	6	32246573	rs28366171	C	T	T	0.102273	ADD	88	-0.127636	0.255129	-0.62768	0.372407	0.618185
40996352	CD4	TRAV35	6	32259923	rs17422727	C	G	G	0.102273	ADD	88	-0.127636	0.255129	-0.62768	0.372407	0.618185
40996371	CD4	TRAV17	6	32770688	rs6457680	T	A	A	0.346591	ADD	88	-0.0737366	0.14739	-0.362616	0.215143	0.618185
40996384	CD4	TRAV17	6	32774465	rs6912414	G	A	A	0.346591	ADD	88	-0.0737366	0.14739	-0.362616	0.215143	0.618185
40996385	CD4	TRAV17	6	32775001	rs6917315	C	T	T	0.346591	ADD	88	-0.0737366	0.14739	-0.362616	0.215143	0.618185
40996407	CD4	TRAV17	6	32763888	rs9276726	T	C	C	0.346591	ADD	88	-0.0737366	0.14739	-0.362616	0.215143	0.618185
40996538	CD4	TRAV27	6	28706912	rs880638	G	A	A	0.4375	ADD	88	-0.0724327	0.144785	-0.356206	0.211341	0.618188
40997198	CD8	TRAV6	6	28089699	rs1631552	C	A	A	0.329545	ADD	88	-0.0809505	0.161815	-0.398102	0.236201	0.618196
40997199	CD8	TRAV6	6	28046673	rs203876	T	C	C	0.329545	ADD	88	-0.0809505	0.161815	-0.398102	0.236201	0.618196
40997226	CD8	TRAV6	6	28001610	rs149942	T	C	C	0.329545	ADD	88	-0.0809505	0.161815	-0.398102	0.236201	0.618196
40997232	CD8	TRAV6	6	28033087	rs149951	T	C	C	0.329545	ADD	88	-0.0809505	0.161815	-0.398102	0.236201	0.618196
40997233	CD8	TRAV27	6	32632594	AA_DQB1_86_32632594_exon2_A	A	T	T	0.573864	ADD	88	0.0770347	0.153988	-0.224776	0.378845	0.618196
40997234	CD8	TRAV27	6	32632609	SNPS_DQB1_1791_32632594_exon2_G	A	T	T	0.573864	ADD	88	0.0770347	0.153988	-0.224776	0.378845	0.618196
40997242	CD8	TRAV6	6	28048624	rs203877	T	C	C	0.329545	ADD	88	-0.0809505	0.161815	-0.398102	0.236201	0.618196
40997243	CD8	TRAV6	6	28077374	rs203884	C	A	A	0.329545	ADD	88	-0.0809505	0.161815	-0.398102	0.236201	0.618196
40997244	CD8	TRAV6	6	28062066	rs203893	C	A	A	0.329545	ADD	88	-0.0809505	0.161815	-0.398102	0.236201	0.618196
40997711	CD8	TRAV2	6	30044827	rs3807035	C	T	T	0.164773	ADD	88	-0.0932975	0.186499	-0.458829	0.272235	0.618203
40997715	CD8	TRAV2	6	30043992	rs3807034	T	C	C	0.164773	ADD	88	-0.0932975	0.186499	-0.458829	0.272235	0.618203
40998706	CD8	TRBV13	6	31324338	AA_B_97_31324201_exon3_STW	A	T	T	0.409091	ADD	88	0.0806973	0.161319	-0.235482	0.396877	0.618218
40998716	CD8	TRBV13	6	31324283	AA_B_97_31324201_exon3_CNR	A	T	T	0.590909	ADD	88	-0.0806973	0.161319	-0.396877	0.235482	0.618218
40998717	CD8	TRBV13	6	31324305	AA_B_97_31324201_exon3_NR	A	T	T	0.590909	ADD	88	-0.0806973	0.161319	-0.396877	0.235482	0.618218
40998718	CD8	TRBV13	6	31324308	AA_B_97_31324201_exon3_NRV	A	T	T	0.590909	ADD	88	-0.0806973	0.161319	-0.396877	0.235482	0.618218
40999248	CD4	TRAV6	6	30933975	rs2532919	A	C	C	0.1875	ADD	88	-0.0990633	0.198037	-0.48721	0.289083	0.618225
40999445	CD8	TRBV30	6	32582601	rs34656207	C	T	T	0.357955	ADD	88	-0.0690584	0.138055	-0.339642	0.201525	0.618226
40999450	CD8	TRAV34	6	32557434	AA_DRB1_-1_32557434_exon1_A	A	T	T	0.767045	ADD	88	0.0870621	0.174047	-0.254063	0.428188	0.618227
40999452	CD8	TRAV34	6	32551949	AA_DRB1_71_32551949_exon2_A	A	T	T	0.232955	ADD	88	-0.0870621	0.174047	-0.428188	0.254063	0.618227
40999454	CD8	TRAV34	6	32552727	AA_DRB1_71_32551949_exon2_Ax	A	T	T	0.232955	ADD	88	-0.0870621	0.174047	-0.428188	0.254063	0.618227
40999455	CD8	TRAV34	6	32552725	AA_DRB1_71_32551949_exon2_AS	A	T	T	0.232955	ADD	88	-0.0870621	0.174047	-0.428188	0.254063	0.618227
40999473	CD8	TRAV34	6	32552726	AA_DRB1_71_32551949_exon2_ASx	A	T	T	0.232955	ADD	88	-0.0870621	0.174047	-0.428188	0.254063	0.618227
40999549	CD4	TRAV4	6	32306090	rs9368716	G	A	A	0.460227	ADD	88	0.0777649	0.155462	-0.226935	0.382465	0.618229
40999646	CD4	TRAV5	6	31239069	AA_C_147_31238961_exon3_Lx	A	T	T	0.357955	ADD	88	-0.0801909	0.160313	-0.394398	0.234016	0.618231
40999647	CD4	TRAV5	6	31238290	AA_C_184_31238263_exon4_PR	A	T	T	0.357955	ADD	88	-0.0801909	0.160313	-0.394398	0.234016	0.618231
40999649	CD4	TRAV5	6	31239070	AA_C_147_31238961_exon3_W	A	T	T	0.642045	ADD	88	0.0801909	0.160313	-0.234016	0.394398	0.618231
40999650	CD4	TRAV5	6	31238015	AA_C_267_31238014_exon4_Q	A	T	T	0.357955	ADD	88	-0.0801909	0.160313	-0.394398	0.234016	0.618231
40999653	CD4	TRAV5	6	31238263	AA_C_184_31238263_exon4_H	A	T	T	0.642045	ADD	88	0.0801909	0.160313	-0.234016	0.394398	0.618231
40999659	CD4	TRAV5	6	31239828	AA_C_-17_31239826_exon1_T	A	T	T	0.642045	ADD	88	0.0801909	0.160313	-0.234016	0.394398	0.618231
40999660	CD4	TRAV5	6	31239826	AA_C_-17_31239826_exon1_A	A	T	T	0.357955	ADD	88	-0.0801909	0.160313	-0.394398	0.234016	0.618231
40999669	CD4	TRAV5	6	31238058	AA_C_253_31238056_exon4_Q	A	T	T	0.357955	ADD	88	-0.0801909	0.160313	-0.394398	0.234016	0.618231
40999671	CD4	TRAV5	6	31238961	AA_C_147_31238961_exon3_L	A	T	T	0.357955	ADD	88	-0.0801909	0.160313	-0.394398	0.234016	0.618231
40999672	CD4	TRAV5	6	31238014	AA_C_267_31238014_exon4_P	A	T	T	0.642045	ADD	88	0.0801909	0.160313	-0.234016	0.394398	0.618231
40999680	CD4	TRAV5	6	31239068	AA_C_147_31238961_exon3_LX	A	T	T	0.357955	ADD	88	-0.0801909	0.160313	-0.394398	0.234016	0.618231
40999682	CD4	TRAV5	6	31237790	AA_C_306_31237776_exon5_V	A	T	T	0.642045	ADD	88	0.0801909	0.160313	-0.234016	0.394398	0.618231
40999685	CD4	TRAV5	6	31238282	AA_C_184_31238263_exon4_HK	A	T	T	0.642045	ADD	88	0.0801909	0.160313	-0.234016	0.394398	0.618231
40999686	CD4	TRAV5	6	31238285	AA_C_184_31238263_exon4_Hx	A	T	T	0.642045	ADD	88	0.0801909	0.160313	-0.234016	0.394398	0.618231
40999702	CD4	TRAV5	6	31237776	AA_C_306_31237776_exon5_A	A	T	T	0.357955	ADD	88	-0.0801909	0.160313	-0.394398	0.234016	0.618231
40999703	CD4	TRAV5	6	31237846	AA_C_285_31237839_exon5_V	A	T	T	0.642045	ADD	88	0.0801909	0.160313	-0.234016	0.394398	0.618231
40999704	CD4	TRAV5	6	31237841	AA_C_285_31237839_exon5_LM	A	T	T	0.357955	ADD	88	-0.0801909	0.160313	-0.394398	0.234016	0.618231
40999705	CD4	TRAV5	6	31238056	AA_C_253_31238056_exon4_E	A	T	T	0.642045	ADD	88	0.0801909	0.160313	-0.234016	0.394398	0.618231
40999831	CD8	TRAV30	6	29121631	rs3129126	G	A	A	0.477273	ADD	88	-0.0716737	0.143287	-0.352511	0.209163	0.618235
40999832	CD8	TRAV30	6	29086829	rs3130766	T	C	C	0.477273	ADD	88	-0.0716737	0.143287	-0.352511	0.209163	0.618235
40999849	CD8	TRAV30	6	29114621	rs3130718	G	A	A	0.477273	ADD	88	-0.0716737	0.143287	-0.352511	0.209163	0.618235
41000190	CD8	TRBV27	6	29545208	rs362522	C	T	T	0.238636	ADD	88	0.0857751	0.171481	-0.250321	0.421871	0.618241
41000305	CD4	TRAV25	6	32682443	rs3104406	G	A	A	0.3125	ADD	88	0.0777335	0.155404	-0.226854	0.382321	0.618242
41000356	CD8	TRAV25	6	32373801	rs3806157	T	G	G	0.335227	ADD	88	-0.0801809	0.160299	-0.394361	0.233999	0.618244
41000391	CD8	TRBV13	6	31082285	rs3130553	A	G	G	0.505682	ADD	88	0.0695365	0.139018	-0.202934	0.342007	0.618245
41000422	CD8	TRAV17	6	30160055	rs2284165	G	C	C	0.8125	ADD	88	-0.094193	0.188313	-0.46328	0.274894	0.618246
41000551	CD8	TRAV6	6	29530868	rs362529	C	T	T	0.164773	ADD	88	0.0962973	0.19252	-0.281035	0.473629	0.618247
41000861	CD4	TRAV17	6	29944004	rs2245961	C	A	A	0.647727	ADD	88	-0.0752551	0.150455	-0.370141	0.21963	0.618253
41001211	CD4	TRAV21	6	31107733	rs1966	C	T	T	0.232955	ADD	88	-0.10115	0.202228	-0.49751	0.29521	0.618258
41001212	CD4	TRAV21	6	31113214	rs1265074	C	A	A	0.232955	ADD	88	-0.10115	0.202228	-0.49751	0.29521	0.618258
41001213	CD4	TRAV21	6	31118511	rs130067	T	G	G	0.232955	ADD	88	-0.10115	0.202228	-0.49751	0.29521	0.618258
41001220	CD4	TRAV21	6	31110671	rs1265085	G	C	C	0.232955	ADD	88	-0.10115	0.202228	-0.49751	0.29521	0.618258
41001311	CD4	TRAV40	6	33045844	SNPS_DPB1_2026_33045844_intron1	A	G	G	0.909091	ADD	88	0.130938	0.261784	-0.382149	0.644025	0.61826
41001312	CD4	TRAV40	6	33045845	SNPS_DPB1_2027_33045845_intron1	T	C	C	0.909091	ADD	88	0.130938	0.261784	-0.382149	0.644025	0.61826
41001355	CD4	TRAV27	6	31100275	rs13204986	G	C	C	0.0738636	ADD	88	-0.146664	0.293227	-0.721378	0.42805	0.618261
41001538	CD8	TRBV15	6	32636433	rs35800511	A	G	G	0.0909091	ADD	88	0.114776	0.229475	-0.334987	0.56454	0.618265
41001850	CD8	TRAV24	6	31221284	rs17191510	G	A	A	0.107955	ADD	88	-0.114302	0.228529	-0.562211	0.333608	0.618269
41001888	CD4	TRBV18	6	30983326	rs1619376	A	G	G	0.806818	ADD	88	0.0878582	0.17566	-0.256429	0.432146	0.61827
41002020	CD8	TRAV40	6	29717380	rs12665401	T	C	C	0.289773	ADD	88	-0.0664495	0.132857	-0.326845	0.193946	0.618272
41002169	CD4	TRBV13	6	32223258	rs3130320	T	C	C	0.625	ADD	88	0.0838237	0.167595	-0.244657	0.412305	0.618274
41002309	CD8	TRAV39	6	32818678	rs2071538	G	A	A	0.255682	ADD	88	-0.0879442	0.175836	-0.432576	0.256688	0.618278
41002313	CD4	TRBV19	6	30008003	rs259938	C	G	G	0.289773	ADD	88	-0.0771715	0.154298	-0.379589	0.225246	0.618279
41002319	CD4	TRBV19	6	30007051	rs259935	G	A	A	0.289773	ADD	88	-0.0771715	0.154298	-0.379589	0.225246	0.618279
41002320	CD4	TRBV19	6	29972984	rs356966	G	A	A	0.289773	ADD	88	-0.0771715	0.154298	-0.379589	0.225246	0.618279
41002328	CD4	TRBV19	6	30005305	rs259933	G	A	A	0.289773	ADD	88	-0.0771715	0.154298	-0.379589	0.225246	0.618279
41002329	CD8	TRBV13	6	31731881	rs6905572	C	T	T	0.159091	ADD	88	0.0981763	0.196295	-0.286554	0.482907	0.618279
41002340	CD4	TRBV19	6	30011581	rs259939	T	C	C	0.289773	ADD	88	-0.0771715	0.154298	-0.379589	0.225246	0.618279
41002343	CD4	TRBV19	6	30042955	rs1150736	C	T	T	0.289773	ADD	88	-0.0771715	0.154298	-0.379589	0.225246	0.618279
41002681	CD4	TRAV40	6	33044394	SNPS_DPB1_576_33044394_intron1	C	T	T	0.823864	ADD	88	0.085659	0.171271	-0.250026	0.421344	0.618287
41002768	CD4	TRAV34	6	32951662	rs3135034	T	C	C	0.0795455	ADD	88	0.135616	0.271161	-0.395849	0.667082	0.618289
41002786	CD4	TRAV34	6	32936441	rs9276935	T	C	C	0.0795455	ADD	88	0.135616	0.271161	-0.395849	0.667082	0.618289
41002797	CD4	TRAV34	6	32938049	rs3135330	A	G	G	0.0795455	ADD	88	0.135616	0.271161	-0.395849	0.667082	0.618289
41002798	CD4	TRAV34	6	32934409	rs1367727	T	C	C	0.0795455	ADD	88	0.135616	0.271161	-0.395849	0.667082	0.618289
41002809	CD8	TRBV18	6	32552610	AA_DRB1_74_32551940_exon2_AEG	A	T	T	0.693182	ADD	88	0.0783331	0.156624	-0.228645	0.385311	0.618289
41002810	CD8	TRBV18	6	32552665	AA_DRB1_74_32551940_exon2_LQR	A	T	T	0.306818	ADD	88	-0.0783331	0.156624	-0.385311	0.228645	0.618289
41002816	CD4	TRAV34	6	32923993	rs1431394	T	G	G	0.0795455	ADD	88	0.135616	0.271161	-0.395849	0.667082	0.618289
41002817	CD4	TRAV34	6	32948426	rs2071876	C	T	T	0.0795455	ADD	88	0.135616	0.271161	-0.395849	0.667082	0.618289
41002823	CD4	TRAV34	6	32923988	rs1431393	G	A	A	0.0795455	ADD	88	0.135616	0.271161	-0.395849	0.667082	0.618289
41002824	CD4	TRAV34	6	32911127	rs3101944	C	T	T	0.0795455	ADD	88	0.135616	0.271161	-0.395849	0.667082	0.618289
41002827	CD4	TRAV34	6	32914297	rs3130595	G	A	A	0.0795455	ADD	88	0.135616	0.271161	-0.395849	0.667082	0.618289
41002828	CD4	TRAV34	6	32954689	rs3097646	A	C	C	0.0795455	ADD	88	0.135616	0.271161	-0.395849	0.667082	0.618289
41002876	CD4	TRAV5	6	29681700	rs386539762	T	C	C	0.863636	ADD	88	-0.106203	0.21235	-0.522402	0.309996	0.618291
41002877	CD4	TRAV5	6	29662443	rs3129029	G	T	T	0.863636	ADD	88	-0.106203	0.21235	-0.522402	0.309996	0.618291
41002881	CD4	TRAV5	6	29654437	rs3095285	T	C	C	0.863636	ADD	88	-0.106203	0.21235	-0.522402	0.309996	0.618291
41002941	CD4	TRAV25	6	29987184	rs4711206	G	A	A	0.306818	ADD	88	-0.0791434	0.158246	-0.3893	0.231013	0.618292
41002952	CD4	TRAV25	6	30010492	rs9380150	T	C	C	0.306818	ADD	88	-0.0791434	0.158246	-0.3893	0.231013	0.618292
41002953	CD4	TRAV25	6	30040084	rs9393989	G	A	A	0.306818	ADD	88	-0.0791434	0.158246	-0.3893	0.231013	0.618292
41002954	CD4	TRAV25	6	30015594	rs7766469	G	T	T	0.306818	ADD	88	-0.0791434	0.158246	-0.3893	0.231013	0.618292
41002961	CD4	TRAV25	6	29970927	rs9295826	C	T	T	0.306818	ADD	88	-0.0791434	0.158246	-0.3893	0.231013	0.618292
41003003	CD4	TRBV18	6	31262438	rs3873380	C	T	T	0.335227	ADD	88	-0.0828408	0.16564	-0.407489	0.241807	0.618294
41003691	CD4	TRAV25	6	28173219	rs1233708	G	A	A	0.335227	ADD	88	-0.0785168	0.156996	-0.386223	0.22919	0.618299
41003795	CD4	TRAV4	6	30502802	rs78000963	G	A	A	0.0852273	ADD	88	0.125425	0.250791	-0.366117	0.616966	0.618301
41003924	CD8	TRAV21	6	31651194	rs9267536	A	C	C	0.0568182	ADD	88	-0.164217	0.32836	-0.80779	0.479356	0.618303
41003928	CD4	TRAV6	6	30794617	rs915664	T	C	C	0.267045	ADD	88	-0.0796281	0.15922	-0.391694	0.232437	0.618303
41003946	CD4	TRAV16	6	31836151	rs11965547	G	A	A	0.119318	ADD	88	-0.102979	0.205912	-0.50656	0.300602	0.618304
41004119	CD4	TRBV2	6	31106516	rs9501057	C	T	T	0.0625	ADD	88	0.148782	0.297499	-0.434305	0.731868	0.618306
41004136	CD4	TRBV2	6	31109693	rs16898844	C	T	T	0.0625	ADD	88	0.148782	0.297499	-0.434305	0.731868	0.618306
41004137	CD4	TRBV2	6	31122997	rs2073716	C	G	G	0.0625	ADD	88	0.148782	0.297499	-0.434305	0.731868	0.618306
41004138	CD4	TRBV2	6	31131707	rs9501062	T	C	C	0.0625	ADD	88	0.148782	0.297499	-0.434305	0.731868	0.618306
41004150	CD4	TRBV2	6	31107031	rs2072108	T	C	C	0.0625	ADD	88	0.148782	0.297499	-0.434305	0.731868	0.618306
41004151	CD4	TRBV2	6	31107204	rs2285804	G	C	C	0.0625	ADD	88	0.148782	0.297499	-0.434305	0.731868	0.618306
41004152	CD4	TRBV2	6	31112354	rs11967883	C	T	T	0.0625	ADD	88	0.148782	0.297499	-0.434305	0.731868	0.618306
41004153	CD4	TRBV2	6	31110969	rs2073718	C	T	T	0.0625	ADD	88	0.148782	0.297499	-0.434305	0.731868	0.618306
41004154	CD4	TRBV2	6	31111174	rs130074	C	A	A	0.0625	ADD	88	0.148782	0.297499	-0.434305	0.731868	0.618306
41004155	CD4	TRBV2	6	31114848	rs2240061	T	C	C	0.0625	ADD	88	0.148782	0.297499	-0.434305	0.731868	0.618306
41004156	CD4	TRBV2	6	31119351	rs60483630	G	A	A	0.0625	ADD	88	0.148782	0.297499	-0.434305	0.731868	0.618306
41004238	CD4	TRBV27	6	28543264	rs17336532	C	T	T	0.221591	ADD	88	-0.0857572	0.171478	-0.421848	0.250333	0.618308
41004262	CD8	TRBV18	6	32325358	rs6907757	C	T	T	0.113636	ADD	88	-0.103489	0.206935	-0.509074	0.302096	0.618309
41004263	CD8	TRBV18	6	32335433	rs2073048	G	A	A	0.113636	ADD	88	-0.103489	0.206935	-0.509074	0.302096	0.618309
41004264	CD8	TRBV18	6	32304025	rs7765585	A	G	G	0.113636	ADD	88	-0.103489	0.206935	-0.509074	0.302096	0.618309
41004282	CD8	TRBV18	6	32321004	rs2022544	C	T	T	0.113636	ADD	88	-0.103489	0.206935	-0.509074	0.302096	0.618309
41004283	CD8	TRBV18	6	32330695	rs6457553	A	G	G	0.113636	ADD	88	-0.103489	0.206935	-0.509074	0.302096	0.618309
41004290	CD8	TRBV18	6	32334754	rs7770048	C	T	T	0.113636	ADD	88	-0.103489	0.206935	-0.509074	0.302096	0.618309
41004634	CD8	TRAV21	6	31430721	rs3099840	A	G	G	0.25	ADD	88	0.0834039	0.166775	-0.243469	0.410277	0.618313
41004635	CD8	TRAV21	6	31429927	rs3094228	T	C	C	0.25	ADD	88	0.0834039	0.166775	-0.243469	0.410277	0.618313
41004640	CD4	TRAV2	6	32553360	AA_DRB1_13_32552123_exon2_FY	A	T	T	0.232955	ADD	88	0.0911885	0.182341	-0.266193	0.44857	0.618313
41004641	CD4	TRAV2	6	32553194	AA_DRB1_30_32552072_exon2_AHY	A	T	T	0.767045	ADD	88	-0.0911885	0.182341	-0.44857	0.266193	0.618313
41004663	CD4	TRAV2	6	32553266	AA_DRB1_30_32552072_exon2_HY	A	T	T	0.767045	ADD	88	-0.0911885	0.182341	-0.44857	0.266193	0.618313
41004664	CD4	TRAV2	6	32553237	AA_DRB1_30_32552072_exon2_FHY	A	T	T	0.767045	ADD	88	-0.0911885	0.182341	-0.44857	0.266193	0.618313
41004665	CD4	TRAV2	6	32553354	AA_DRB1_13_32552123_exon2_FLY	A	T	T	0.232955	ADD	88	0.0911885	0.182341	-0.266193	0.44857	0.618313
41004937	CD8	TRAV40	6	30369958	rs9261744	C	T	T	0.210227	ADD	88	-0.0697072	0.139389	-0.342905	0.203491	0.618319
41004938	CD8	TRAV40	6	30370260	rs9261745	G	A	A	0.210227	ADD	88	-0.0697072	0.139389	-0.342905	0.203491	0.618319
41004963	CD8	TRAV40	6	30369040	rs9261743	G	T	T	0.210227	ADD	88	-0.0697072	0.139389	-0.342905	0.203491	0.618319
41005254	CD8	TRAV22	6	29818841	rs2523760	G	A	A	0.227273	ADD	88	0.0850707	0.170114	-0.248346	0.418488	0.618326
41005255	CD8	TRAV22	6	29824340	rs9258690	G	C	C	0.227273	ADD	88	0.0850707	0.170114	-0.248346	0.418488	0.618326
41005256	CD8	TRAV22	6	29820586	rs5013093	C	T	T	0.227273	ADD	88	0.0850707	0.170114	-0.248346	0.418488	0.618326
41005257	CD8	TRAV22	6	29822131	rs9258645	A	G	G	0.227273	ADD	88	0.0850707	0.170114	-0.248346	0.418488	0.618326
41005258	CD8	TRAV22	6	29818662	rs2734985	T	C	C	0.227273	ADD	88	0.0850707	0.170114	-0.248346	0.418488	0.618326
41005259	CD8	TRAV22	6	29818716	rs2523762	A	G	G	0.227273	ADD	88	0.0850707	0.170114	-0.248346	0.418488	0.618326
41005261	CD8	TRAV22	6	29820831	rs2734984	T	C	C	0.227273	ADD	88	0.0850707	0.170114	-0.248346	0.418488	0.618326
41005262	CD8	TRAV22	6	29819093	rs2523759	A	G	G	0.227273	ADD	88	0.0850707	0.170114	-0.248346	0.418488	0.618326
41005269	CD8	TRAV22	6	29821692	rs2734981	G	A	A	0.227273	ADD	88	0.0850707	0.170114	-0.248346	0.418488	0.618326
41005275	CD8	TRAV22	6	29821896	rs2734980	G	A	A	0.227273	ADD	88	0.0850707	0.170114	-0.248346	0.418488	0.618326
41005276	CD4	TRAV22	6	32630896	SNPS_DQB1_3489_32630896_intron2	T	C	C	0.568182	ADD	88	0.0681158	0.13621	-0.19885	0.335082	0.618326
41005295	CD8	TRAV22	6	29822521	rs2517860	A	G	G	0.227273	ADD	88	0.0850707	0.170114	-0.248346	0.418488	0.618326
41005633	CD4	TRAV30	6	28227604	rs1635	C	A	A	0.0852273	ADD	88	-0.135214	0.270389	-0.665166	0.394738	0.618332
41005634	CD4	TRAV30	6	28223680	rs7750106	C	A	A	0.0852273	ADD	88	-0.135214	0.270389	-0.665166	0.394738	0.618332
41006155	CD8	TRAV35	6	30071110	rs2240070	T	C	C	0.693182	ADD	88	0.0798036	0.159588	-0.232983	0.39259	0.61834
41006272	CD4	TRBV18	6	33865343	rs10947465	G	T	T	0.255682	ADD	88	0.0823534	0.164688	-0.24043	0.405137	0.618343
41007458	CD4	TRAV30	6	32727905	rs1023449	A	C	C	0.539773	ADD	88	-0.0749455	0.149882	-0.368708	0.218817	0.61836
41007459	CD4	TRAV30	6	32729335	rs2395261	T	C	C	0.539773	ADD	88	-0.0749455	0.149882	-0.368708	0.218817	0.61836
41007475	CD4	TRAV30	6	32729412	rs2395263	C	A	A	0.539773	ADD	88	-0.0749455	0.149882	-0.368708	0.218817	0.61836
41007476	CD4	TRAV30	6	32728191	rs1023448	C	T	T	0.539773	ADD	88	-0.0749455	0.149882	-0.368708	0.218817	0.61836
41007477	CD4	TRAV30	6	32728376	rs4947346	G	C	C	0.539773	ADD	88	-0.0749455	0.149882	-0.368708	0.218817	0.61836
41007480	CD4	TRAV30	6	32729058	rs2006163	A	G	G	0.539773	ADD	88	-0.0749455	0.149882	-0.368708	0.218817	0.61836
41007481	CD4	TRAV30	6	32728787	rs2006165	G	A	A	0.539773	ADD	88	-0.0749455	0.149882	-0.368708	0.218817	0.61836
41007488	CD4	TRAV20	6	29755451	rs2743941	T	C	C	0.8125	ADD	88	0.10402	0.208027	-0.303705	0.511745	0.61836
41008631	CD8	TRAV24	6	29911273	AA_A_167_29911273_exon3_AG	A	T	T	0.278409	ADD	88	0.0803042	0.160604	-0.234473	0.395081	0.618372
41008633	CD8	TRAV24	6	29911835	AA_A_167_29911273_exon3_G	A	T	T	0.278409	ADD	88	0.0803042	0.160604	-0.234473	0.395081	0.618372
41008634	CD8	TRAV24	6	29911271	SNPS_A_941_29911271_exon3	G	C	C	0.278409	ADD	88	0.0803042	0.160604	-0.234473	0.395081	0.618372
41008648	CD8	TRAV24	6	29911829	AA_A_166_29911270_exon3_DV	A	T	T	0.278409	ADD	88	0.0803042	0.160604	-0.234473	0.395081	0.618372
41008649	CD8	TRAV24	6	29911830	AA_A_166_29911270_exon3_Dx	A	T	T	0.278409	ADD	88	0.0803042	0.160604	-0.234473	0.395081	0.618372
41008650	CD8	TRAV24	6	29911836	AA_A_167_29911273_exon3_W	A	T	T	0.721591	ADD	88	-0.0803042	0.160604	-0.395081	0.234473	0.618372
41008652	CD8	TRAV24	6	29911831	AA_A_166_29911270_exon3_E	A	T	T	0.721591	ADD	88	-0.0803042	0.160604	-0.395081	0.234473	0.618372
41008676	CD8	TRAV24	6	29911270	AA_A_166_29911270_exon3_D	A	T	T	0.278409	ADD	88	0.0803042	0.160604	-0.234473	0.395081	0.618372
41008677	CD8	TRAV24	6	29911272	SNPS_A_942_29911272_exon3	T	G	G	0.278409	ADD	88	0.0803042	0.160604	-0.234473	0.395081	0.618372
41008699	CD8	TRAV24	6	29911833	AA_A_167_29911273_exon3_AW	A	T	T	0.721591	ADD	88	-0.0803042	0.160604	-0.395081	0.234473	0.618372
41008703	CD4	TRBV27	6	32553446	AA_DRB1_11_32552129_exon2_GL	A	T	T	0.210227	ADD	88	-0.0891636	0.178323	-0.438669	0.260342	0.618373
41008708	CD4	TRBV27	6	32586930	rs28383310	G	A	A	0.210227	ADD	88	-0.0891636	0.178323	-0.438669	0.260342	0.618373
41008712	CD4	TRBV27	6	32553170	AA_DRB1_30_32552072_exon2_ACL	A	T	T	0.210227	ADD	88	-0.0891636	0.178323	-0.438669	0.260342	0.618373
41008718	CD4	TRBV27	6	32553219	AA_DRB1_30_32552072_exon2_CL	A	T	T	0.210227	ADD	88	-0.0891636	0.178323	-0.438669	0.260342	0.618373
41008746	CD4	TRBV27	6	32553207	AA_DRB1_30_32552072_exon2_CFL	A	T	T	0.210227	ADD	88	-0.0891636	0.178323	-0.438669	0.260342	0.618373
41008779	CD8	TRAV17	6	32394913	rs732162	G	A	A	0.392045	ADD	88	0.0669141	0.133825	-0.195378	0.329206	0.618374
41008921	CD8	TRAV5	6	31139490	rs885952	C	T	T	0.431818	ADD	88	-0.0796954	0.159388	-0.392091	0.2327	0.618377
41008943	CD8	TRBV27	6	29152794	rs9257593	T	C	C	0.5625	ADD	88	-0.0718204	0.143639	-0.353347	0.209706	0.618377
41008948	CD8	TRBV27	6	29176296	rs736466	C	T	T	0.5625	ADD	88	-0.0718204	0.143639	-0.353347	0.209706	0.618377
41009211	CD8	TRAV25	6	33869981	rs4711364	C	A	A	0.880682	ADD	88	-0.112789	0.225577	-0.554912	0.329335	0.618383
41009254	CD4	TRAV21	6	30368612	rs1034324	G	A	A	0.1875	ADD	88	-0.0981247	0.19625	-0.482769	0.286519	0.618384
41009294	CD4	TRBV9	6	32914330	rs189865	C	T	T	0.329545	ADD	88	-0.0842961	0.168593	-0.414733	0.246141	0.618385
41009302	CD4	TRBV9	6	32914613	rs194682	C	T	T	0.329545	ADD	88	-0.0842961	0.168593	-0.414733	0.246141	0.618385
41009322	CD4	TRAV30	6	31239417	AA_C_77_31239417_exon2_N	A	T	T	0.3125	ADD	88	-0.0861991	0.1724	-0.424097	0.251698	0.618386
41009323	CD4	TRAV30	6	31239409	AA_C_80_31239408_exon2_N	A	T	T	0.6875	ADD	88	0.0861991	0.1724	-0.251698	0.424097	0.618386
41009340	CD4	TRAV30	6	31239418	AA_C_77_31239417_exon2_S	A	T	T	0.6875	ADD	88	0.0861991	0.1724	-0.251698	0.424097	0.618386
41009348	CD4	TRAV30	6	31239408	AA_C_80_31239408_exon2_K	A	T	T	0.3125	ADD	88	-0.0861991	0.1724	-0.424097	0.251698	0.618386
41009520	CD4	TRAV16	6	33049732	SNPS_DPB1_5914_33049732_intron2	T	G	G	0.892045	ADD	88	0.117742	0.235489	-0.343807	0.579292	0.618389
41009537	CD4	TRAV16	6	33049082	SNPS_DPB1_5262_33049080_intron2_T	A	T	T	0.107955	ADD	88	-0.117742	0.235489	-0.579292	0.343807	0.618389
41009600	CD4	TRAV19	6	33542538	rs210138	A	G	G	0.204545	ADD	88	0.0898143	0.179633	-0.262259	0.441888	0.61839
41009859	CD8	TRBV9	6	29337207	rs9257795	T	G	G	0.255682	ADD	88	-0.0841807	0.168368	-0.414176	0.245815	0.618396
41009860	CD8	TRBV9	6	29337500	rs6934993	A	G	G	0.255682	ADD	88	-0.0841807	0.168368	-0.414176	0.245815	0.618396
41009861	CD8	TRBV9	6	29335661	rs9257794	C	T	T	0.255682	ADD	88	-0.0841807	0.168368	-0.414176	0.245815	0.618396
41010230	CD4	TRBV15	6	32632770	SNPS_DQB1_1615_32632770_exon2	T	C	C	0.931818	ADD	88	0.146142	0.2923	-0.426756	0.71904	0.618401
41010281	CD4	TRAV40	6	31324339	AA_B_97_31324201_exon3_SV	A	T	T	0.25	ADD	88	0.085591	0.171192	-0.24994	0.421122	0.618403
41010300	CD4	TRBV13	6	33886682	rs12665045	G	A	A	0.136364	ADD	88	0.105712	0.211436	-0.308695	0.520119	0.618403
41010301	CD4	TRAV40	6	31324294	AA_B_97_31324201_exon3_CS	A	T	T	0.25	ADD	88	0.085591	0.171192	-0.24994	0.421122	0.618403
41010305	CD4	TRAV40	6	31324296	AA_B_97_31324201_exon3_CSV	A	T	T	0.25	ADD	88	0.085591	0.171192	-0.24994	0.421122	0.618403
41010310	CD4	TRAV40	6	31324282	SNPS_B_736_31324200_exon3_G	A	T	T	0.25	ADD	88	0.085591	0.171192	-0.24994	0.421122	0.618403
41010311	CD4	TRAV40	6	31324333	AA_B_97_31324201_exon3_S	A	T	T	0.25	ADD	88	0.085591	0.171192	-0.24994	0.421122	0.618403
41011329	CD8	TRAV30	6	32553398	AA_DRB1_13_32552123_exon2_LRS	A	T	T	0.568182	ADD	88	0.0721696	0.144353	-0.210758	0.355097	0.618417
41011331	CD8	TRAV30	6	32553406	AA_DRB1_13_32552123_exon2_RS	A	T	T	0.568182	ADD	88	0.0721696	0.144353	-0.210758	0.355097	0.618417
41011573	CD4	TRAV35	6	32788707	rs2621323	A	G	G	0.278409	ADD	88	-0.0813547	0.162727	-0.400294	0.237584	0.61842
41011587	CD4	TRBV9	6	32626565	rs9273371	C	T	T	0.295455	ADD	88	-0.0833515	0.166721	-0.410119	0.243416	0.618421
41011588	CD4	TRBV9	6	32628594	SNPS_DQB1_5791_32628594_intron4	A	G	G	0.295455	ADD	88	-0.0833515	0.166721	-0.410119	0.243416	0.618421
41011842	CD4	TRBV16	6	31180423	rs9263944	A	G	G	0.585227	ADD	88	0.0740491	0.148115	-0.216251	0.36435	0.618423
41011847	CD4	TRBV16	6	31186245	rs9263967	A	G	G	0.585227	ADD	88	0.0740491	0.148115	-0.216251	0.36435	0.618423
41011848	CD4	TRBV16	6	31188397	rs9263980	A	G	G	0.585227	ADD	88	0.0740491	0.148115	-0.216251	0.36435	0.618423
41011860	CD4	TRBV16	6	31178324	rs9263928	T	G	G	0.585227	ADD	88	0.0740491	0.148115	-0.216251	0.36435	0.618423
41011861	CD4	TRBV16	6	31184196	rs3869109	A	G	G	0.585227	ADD	88	0.0740491	0.148115	-0.216251	0.36435	0.618423
41011862	CD4	TRBV16	6	31179492	rs9263940	C	T	T	0.585227	ADD	88	0.0740491	0.148115	-0.216251	0.36435	0.618423
41011887	CD4	TRAV10	6	32553436	AA_DRB1_11_32552129_exon2_DLP	A	T	T	0.357955	ADD	88	0.0810066	0.162032	-0.236571	0.398584	0.618424
41012012	CD8	TRBV16	6	32760714	rs2157082	G	T	T	0.573864	ADD	88	-0.0594724	0.118959	-0.292628	0.173683	0.618425
41012539	CD4	TRBV28	6	29817532	rs72845906	T	A	A	0.0795455	ADD	88	0.125033	0.250102	-0.365158	0.615224	0.618433
41012545	CD4	TRBV28	6	29815984	rs2894118	G	T	T	0.0795455	ADD	88	0.125033	0.250102	-0.365158	0.615224	0.618433
41012547	CD4	TRBV28	6	29803927	rs59098250	C	T	T	0.0795455	ADD	88	0.125033	0.250102	-0.365158	0.615224	0.618433
41012553	CD4	TRBV28	6	29810543	rs4607472	A	G	G	0.0795455	ADD	88	0.125033	0.250102	-0.365158	0.615224	0.618433
41012776	CD4	TRAV16	6	29533870	rs3094577	A	G	G	0.693182	ADD	88	0.0822805	0.164587	-0.240304	0.404865	0.618438
41012777	CD4	TRAV16	6	29534240	rs3117072	T	C	C	0.693182	ADD	88	0.0822805	0.164587	-0.240304	0.404865	0.618438
41012834	CD4	TRBV18	6	31493888	rs2734574	T	A	A	0.4375	ADD	88	0.0768329	0.15369	-0.224394	0.37806	0.618438
41013005	CD8	TRAV4	6	32395641	rs9268576	T	C	C	0.0795455	ADD	88	-0.145681	0.29141	-0.716834	0.425473	0.618441
41014079	CD4	TRAV19	6	28674322	rs7772289	G	T	T	0.482955	ADD	88	-0.0725864	0.145201	-0.357176	0.212003	0.618451
41015316	CD8	TRBV30	6	29411323	rs3117193	T	C	C	0.630682	ADD	88	0.0760542	0.152146	-0.222147	0.374255	0.61847
41015767	CD8	TRAV41	6	32822907	rs3763348	C	T	T	0.392045	ADD	88	-0.0750349	0.150111	-0.369246	0.219176	0.618478
41016083	CD4	TRBV30	6	32192617	rs397081	T	C	C	0.0681818	ADD	88	-0.14499	0.290064	-0.713505	0.423526	0.618485
41016122	CD4	TRBV28	6	28531538	rs62402381	G	C	C	0.107955	ADD	88	0.12158	0.243233	-0.355147	0.598308	0.618486
41016133	CD4	TRBV28	6	28532960	rs4711174	G	A	A	0.107955	ADD	88	0.12158	0.243233	-0.355147	0.598308	0.618486
41016182	CD8	TRBV15	6	32780470	rs2621331	C	T	T	0.596591	ADD	88	-0.0720734	0.14419	-0.35468	0.210533	0.618487
41016589	CD8	TRAV16	6	30194531	rs3130393	A	C	C	0.494318	ADD	88	0.068607	0.137259	-0.200415	0.337629	0.618497
41016590	CD8	TRAV16	6	30196313	rs3094140	C	T	T	0.494318	ADD	88	0.068607	0.137259	-0.200415	0.337629	0.618497
41016591	CD8	TRAV16	6	30190640	rs3130391	C	T	T	0.494318	ADD	88	0.068607	0.137259	-0.200415	0.337629	0.618497
41016606	CD8	TRAV16	6	30186863	rs2106070	A	G	G	0.494318	ADD	88	0.068607	0.137259	-0.200415	0.337629	0.618497
41016607	CD8	TRAV16	6	30187164	rs3132668	T	A	A	0.494318	ADD	88	0.068607	0.137259	-0.200415	0.337629	0.618497
41016610	CD8	TRAV16	6	30193513	rs3132666	A	G	G	0.494318	ADD	88	0.068607	0.137259	-0.200415	0.337629	0.618497
41016611	CD8	TRAV16	6	30188158	rs3130388	G	T	T	0.494318	ADD	88	0.068607	0.137259	-0.200415	0.337629	0.618497
41016612	CD8	TRAV16	6	30191587	rs3132667	A	G	G	0.494318	ADD	88	0.068607	0.137259	-0.200415	0.337629	0.618497
41016616	CD8	TRAV16	6	30199512	rs1013518	G	A	A	0.494318	ADD	88	0.068607	0.137259	-0.200415	0.337629	0.618497
41016620	CD8	TRAV16	6	30194103	rs2040486	A	C	C	0.494318	ADD	88	0.068607	0.137259	-0.200415	0.337629	0.618497
41016621	CD8	TRAV16	6	30196855	rs3129690	T	C	C	0.494318	ADD	88	0.068607	0.137259	-0.200415	0.337629	0.618497
41016622	CD8	TRAV16	6	30187434	rs3094132	G	C	C	0.494318	ADD	88	0.068607	0.137259	-0.200415	0.337629	0.618497
41016630	CD8	TRAV16	6	30203602	rs954037	C	T	T	0.494318	ADD	88	0.068607	0.137259	-0.200415	0.337629	0.618497
41016631	CD8	TRAV16	6	30199067	rs1573295	G	A	A	0.494318	ADD	88	0.068607	0.137259	-0.200415	0.337629	0.618497
41016632	CD8	TRAV16	6	30202052	rs916568	C	T	T	0.494318	ADD	88	0.068607	0.137259	-0.200415	0.337629	0.618497
41017124	CD4	TRAV30	6	31330788	rs9266329	G	A	A	0.272727	ADD	88	-0.0885722	0.177206	-0.43589	0.258745	0.618504
41017900	CD8	TRAV21	6	32364190	rs28366191	A	G	G	0.0681818	ADD	88	0.152213	0.304541	-0.444677	0.749102	0.618516
41017901	CD8	TRAV21	6	32357274	rs28366190	C	T	T	0.0681818	ADD	88	0.152213	0.304541	-0.444677	0.749102	0.618516
41017902	CD8	TRAV21	6	32363722	rs17202449	A	G	G	0.0681818	ADD	88	0.152213	0.304541	-0.444677	0.749102	0.618516
41017953	CD8	TRAV21	6	32349737	rs28366186	T	G	G	0.0681818	ADD	88	0.152213	0.304541	-0.444677	0.749102	0.618516
41018081	CD8	TRAV5	6	33107461	rs4711319	G	A	A	0.142045	ADD	88	0.0979935	0.196063	-0.286283	0.48227	0.618518
41018152	CD8	TRAV5	6	33123532	rs721844	C	T	T	0.142045	ADD	88	0.0979935	0.196063	-0.286283	0.48227	0.618518
41018414	CD8	TRBV16	6	29981063	rs9261132	T	C	C	0.0568182	ADD	88	-0.120657	0.24141	-0.593812	0.352499	0.618523
41018704	CD4	TRAV35	6	32610278	SNPS_DQA1_5043_32610278_intron3	T	C	C	0.596591	ADD	88	-0.081021	0.162109	-0.398749	0.236707	0.618528
41018707	CD4	TRAV35	6	32609882	AA_DQA1_129_32609878_exon3_Q	A	T	T	0.403409	ADD	88	0.081021	0.162109	-0.236707	0.398749	0.618528
41018721	CD4	TRAV35	6	32606588	SNPS_DQA1_1353_32606588_intron1	A	G	G	0.596591	ADD	88	-0.081021	0.162109	-0.398749	0.236707	0.618528
41018723	CD4	TRAV35	6	32609385	SNPS_DQA1_4150_32609385_intron2	C	T	T	0.596591	ADD	88	-0.081021	0.162109	-0.398749	0.236707	0.618528
41018724	CD4	TRAV35	6	32609879	SNPS_DQA1_4644_32609879_exon3	C	G	G	0.403409	ADD	88	0.081021	0.162109	-0.236707	0.398749	0.618528
41018729	CD4	TRAV35	6	32609878	AA_DQA1_129_32609878_exon3_H	A	T	T	0.596591	ADD	88	-0.081021	0.162109	-0.398749	0.236707	0.618528
41018730	CD4	TRAV35	6	32610543	SNPS_DQA1_5308_32610543_exon4	A	C	C	0.596591	ADD	88	-0.081021	0.162109	-0.398749	0.236707	0.618528
41018731	CD4	TRAV35	6	32609819	SNPS_DQA1_4584_32609819_exon3	T	C	C	0.596591	ADD	88	-0.081021	0.162109	-0.398749	0.236707	0.618528
41018732	CD4	TRAV35	6	32606406	SNPS_DQA1_1171_32606406_intron1	A	G	G	0.403409	ADD	88	0.081021	0.162109	-0.236707	0.398749	0.618528
41018972	CD8	TRAV25	6	31253866	rs9468919	G	A	A	0.0909091	ADD	88	-0.122357	0.244817	-0.602191	0.357476	0.61853
41018980	CD8	TRAV25	6	31253444	rs9461684	C	T	T	0.0909091	ADD	88	-0.122357	0.244817	-0.602191	0.357476	0.61853
41020129	CD4	TRAV30	6	32629250	SNPS_DQB1_5135_32629250_intron3	C	T	T	0.539773	ADD	88	-0.0759064	0.151885	-0.373595	0.221783	0.618549
41020130	CD4	TRAV30	6	32629603	rs9273852	T	C	C	0.460227	ADD	88	0.0759064	0.151885	-0.221783	0.373595	0.618549
41020142	CD4	TRAV30	6	32629261	SNPS_DQB1_5124_32629261_intron3	A	T	T	0.460227	ADD	88	0.0759064	0.151885	-0.221783	0.373595	0.618549
41020147	CD4	TRAV30	6	32629812	SNPS_DQB1_4573_32629812_intron2	A	C	C	0.460227	ADD	88	0.0759064	0.151885	-0.221783	0.373595	0.618549
41020149	CD4	TRAV30	6	32629259	SNPS_DQB1_5126_32629259_intron3	A	G	G	0.539773	ADD	88	-0.0759064	0.151885	-0.373595	0.221783	0.618549
41020221	CD4	TRAV39	6	31497244	rs3093982	A	G	G	0.852273	ADD	88	0.112065	0.224238	-0.327433	0.551563	0.618551
41020232	CD8	TRAV21	6	28984755	rs3129795	T	G	G	0.8125	ADD	88	0.09095	0.181987	-0.265739	0.447639	0.618551
41020354	CD8	TRBV18	6	28489279	rs11757235	C	T	T	0.0795455	ADD	88	0.132063	0.264253	-0.385864	0.64999	0.618552
41020530	CD8	TRBV19	6	28876509	rs2269553	G	A	A	0.255682	ADD	88	0.0905861	0.181261	-0.26468	0.445852	0.618555
41020818	CD4	TRAV10	6	32752913	rs2621396	A	T	T	0.227273	ADD	88	0.0898408	0.179773	-0.262508	0.442189	0.61856
41020928	CD4	TRAV16	6	31198987	rs3130527	T	C	C	0.727273	ADD	88	0.0779809	0.156042	-0.227856	0.383818	0.618563
41020948	CD4	TRBV14	6	30670292	rs9405048	C	T	T	0.142045	ADD	88	0.102479	0.205064	-0.299439	0.504398	0.618563
41020959	CD4	TRAV16	6	31195365	rs3130947	G	T	T	0.727273	ADD	88	0.0779809	0.156042	-0.227856	0.383818	0.618563
41021198	CD4	TRAV24	6	31344348	rs3957110	T	C	C	0.642045	ADD	88	0.0797704	0.159625	-0.233089	0.39263	0.618568
41021199	CD4	TRAV24	6	31343033	rs2507987	A	T	T	0.642045	ADD	88	0.0797704	0.159625	-0.233089	0.39263	0.618568
41021200	CD4	TRAV24	6	31337850	rs5006724	T	C	C	0.642045	ADD	88	0.0797704	0.159625	-0.233089	0.39263	0.618568
41021201	CD4	TRAV24	6	31343100	rs2507985	A	C	C	0.642045	ADD	88	0.0797704	0.159625	-0.233089	0.39263	0.618568
41021206	CD4	TRAV24	6	31343604	rs5025315	A	G	G	0.642045	ADD	88	0.0797704	0.159625	-0.233089	0.39263	0.618568
41021326	CD4	TRBV30	6	30580637	rs2267639	C	T	T	0.0795455	ADD	88	-0.138598	0.277345	-0.682185	0.404989	0.618571
41021329	CD8	TRAV30	6	28906531	rs3131070	A	T	T	0.545455	ADD	88	0.0718799	0.143837	-0.210036	0.353796	0.618571
41021398	CD4	TRAV34	6	32630025	SNPS_DQB1_4367_32630018_intron2_A	A	T	T	0.335227	ADD	88	0.0921414	0.184383	-0.269242	0.453525	0.618572
41021403	CD4	TRAV34	6	32632004	SNPS_DQB1_2381_32632004_intron2	T	G	G	0.664773	ADD	88	-0.0921414	0.184383	-0.453525	0.269242	0.618572
41021404	CD4	TRAV34	6	32630357	SNPS_DQB1_4028_32630357_intron2	C	T	T	0.664773	ADD	88	-0.0921414	0.184383	-0.453525	0.269242	0.618572
41021416	CD4	TRAV34	6	32630021	SNPS_DQB1_4373_32630012_intron2_C	A	T	T	0.335227	ADD	88	0.0921414	0.184383	-0.269242	0.453525	0.618572
41021501	CD8	TRAV20	6	32632004	SNPS_DQB1_2381_32632004_intron2	T	G	G	0.664773	ADD	88	0.091746	0.183592	-0.268088	0.45158	0.618574
41021513	CD8	TRAV20	6	32630357	SNPS_DQB1_4028_32630357_intron2	C	T	T	0.664773	ADD	88	0.091746	0.183592	-0.268088	0.45158	0.618574
41021556	CD8	TRAV20	6	32630021	SNPS_DQB1_4373_32630012_intron2_C	A	T	T	0.335227	ADD	88	-0.091746	0.183592	-0.45158	0.268088	0.618574
41021557	CD8	TRAV20	6	32630025	SNPS_DQB1_4367_32630018_intron2_A	A	T	T	0.335227	ADD	88	-0.091746	0.183592	-0.45158	0.268088	0.618574
41021594	CD8	TRAV10	6	32361894	rs34525489	A	G	G	0.102273	ADD	88	-0.108607	0.217334	-0.534575	0.31736	0.618576
41021602	CD8	TRAV10	6	32361408	rs17208727	C	T	T	0.102273	ADD	88	-0.108607	0.217334	-0.534575	0.31736	0.618576
41021603	CD8	TRAV10	6	32358883	rs67019312	T	C	C	0.102273	ADD	88	-0.108607	0.217334	-0.534575	0.31736	0.618576
41021604	CD8	TRAV10	6	32361003	rs3817976	C	T	T	0.102273	ADD	88	-0.108607	0.217334	-0.534575	0.31736	0.618576
41021607	CD8	TRAV10	6	32361694	rs17202428	G	A	A	0.102273	ADD	88	-0.108607	0.217334	-0.534575	0.31736	0.618576
41021609	CD8	TRAV10	6	32360714	rs62402755	C	T	T	0.102273	ADD	88	-0.108607	0.217334	-0.534575	0.31736	0.618576
41021626	CD8	TRAV10	6	32355109	rs17202225	A	G	G	0.102273	ADD	88	-0.108607	0.217334	-0.534575	0.31736	0.618576
41021628	CD8	TRAV10	6	32360644	rs72847914	C	T	T	0.102273	ADD	88	-0.108607	0.217334	-0.534575	0.31736	0.618576
41021629	CD8	TRAV10	6	32357489	rs17202259	T	G	G	0.102273	ADD	88	-0.108607	0.217334	-0.534575	0.31736	0.618576
41021630	CD8	TRAV10	6	32357715	rs12529049	C	T	T	0.102273	ADD	88	-0.108607	0.217334	-0.534575	0.31736	0.618576
41021632	CD8	TRAV10	6	32358458	rs114386417	T	G	G	0.102273	ADD	88	-0.108607	0.217334	-0.534575	0.31736	0.618576
41021633	CD8	TRAV10	6	32361566	rs17208748	A	G	G	0.102273	ADD	88	-0.108607	0.217334	-0.534575	0.31736	0.618576
41021646	CD8	TRAV10	6	32361859	rs114484311	T	G	G	0.102273	ADD	88	-0.108607	0.217334	-0.534575	0.31736	0.618576
41021652	CD8	TRAV10	6	32361525	rs17202400	T	C	C	0.102273	ADD	88	-0.108607	0.217334	-0.534575	0.31736	0.618576
41021653	CD8	TRAV10	6	32361485	rs17202393	G	A	A	0.102273	ADD	88	-0.108607	0.217334	-0.534575	0.31736	0.618576
41021654	CD8	TRAV10	6	32361445	rs17208741	T	C	C	0.102273	ADD	88	-0.108607	0.217334	-0.534575	0.31736	0.618576
41021655	CD8	TRAV10	6	32360955	rs17202316	G	A	A	0.102273	ADD	88	-0.108607	0.217334	-0.534575	0.31736	0.618576
41021658	CD8	TRAV10	6	32361752	rs34507608	C	T	T	0.102273	ADD	88	-0.108607	0.217334	-0.534575	0.31736	0.618576
41021659	CD8	TRAV10	6	32361255	rs17202372	A	G	G	0.102273	ADD	88	-0.108607	0.217334	-0.534575	0.31736	0.618576
41021660	CD8	TRAV10	6	32360477	rs113485731	T	A	A	0.102273	ADD	88	-0.108607	0.217334	-0.534575	0.31736	0.618576
41021661	CD8	TRAV10	6	32362272	rs67808421	A	T	T	0.102273	ADD	88	-0.108607	0.217334	-0.534575	0.31736	0.618576
41021662	CD8	TRAV10	6	32359389	rs62402754	G	A	A	0.102273	ADD	88	-0.108607	0.217334	-0.534575	0.31736	0.618576
41021671	CD8	TRAV10	6	32361424	rs17208734	T	C	C	0.102273	ADD	88	-0.108607	0.217334	-0.534575	0.31736	0.618576
41021672	CD8	TRAV10	6	32362930	rs12528939	C	T	T	0.102273	ADD	88	-0.108607	0.217334	-0.534575	0.31736	0.618576
41021674	CD8	TRAV10	6	32357333	rs17208615	A	G	G	0.102273	ADD	88	-0.108607	0.217334	-0.534575	0.31736	0.618576
41021675	CD8	TRAV10	6	32357133	rs17423649	C	T	T	0.102273	ADD	88	-0.108607	0.217334	-0.534575	0.31736	0.618576
41021676	CD8	TRAV10	6	32357023	rs62402739	G	A	A	0.102273	ADD	88	-0.108607	0.217334	-0.534575	0.31736	0.618576
41021677	CD8	TRAV10	6	32356272	rs72843281	T	C	C	0.102273	ADD	88	-0.108607	0.217334	-0.534575	0.31736	0.618576
41021678	CD8	TRAV10	6	32356242	rs67512154	G	C	C	0.102273	ADD	88	-0.108607	0.217334	-0.534575	0.31736	0.618576
41021679	CD8	TRAV10	6	32360589	rs66987263	A	G	G	0.102273	ADD	88	-0.108607	0.217334	-0.534575	0.31736	0.618576
41021680	CD8	TRAV10	6	32358368	rs17423698	T	C	C	0.102273	ADD	88	-0.108607	0.217334	-0.534575	0.31736	0.618576
41021681	CD8	TRAV10	6	32358113	rs17208650	C	T	T	0.102273	ADD	88	-0.108607	0.217334	-0.534575	0.31736	0.618576
41021686	CD8	TRAV10	6	32356917	rs67927165	G	A	A	0.102273	ADD	88	-0.108607	0.217334	-0.534575	0.31736	0.618576
41021687	CD8	TRAV10	6	32360641	rs72847912	A	G	G	0.102273	ADD	88	-0.108607	0.217334	-0.534575	0.31736	0.618576
41021688	CD8	TRAV10	6	32359460	rs16870123	G	A	A	0.102273	ADD	88	-0.108607	0.217334	-0.534575	0.31736	0.618576
41021693	CD8	TRAV10	6	32361251	rs17202365	G	A	A	0.102273	ADD	88	-0.108607	0.217334	-0.534575	0.31736	0.618576
41021694	CD8	TRAV10	6	32361223	rs17202358	C	T	T	0.102273	ADD	88	-0.108607	0.217334	-0.534575	0.31736	0.618576
41021702	CD8	TRAV10	6	32363774	rs17202456	G	A	A	0.102273	ADD	88	-0.108607	0.217334	-0.534575	0.31736	0.618576
41021705	CD8	TRAV10	6	32354520	rs1555115	C	G	G	0.102273	ADD	88	-0.108607	0.217334	-0.534575	0.31736	0.618576
41021706	CD8	TRAV10	6	32356097	rs62402732	A	G	G	0.102273	ADD	88	-0.108607	0.217334	-0.534575	0.31736	0.618576
41021708	CD8	TRAV10	6	32361583	rs17208755	T	A	A	0.102273	ADD	88	-0.108607	0.217334	-0.534575	0.31736	0.618576
41021709	CD8	TRAV10	6	32361677	rs17202414	G	A	A	0.102273	ADD	88	-0.108607	0.217334	-0.534575	0.31736	0.618576
41021714	CD8	TRAV10	6	32361080	rs17208699	T	G	G	0.102273	ADD	88	-0.108607	0.217334	-0.534575	0.31736	0.618576
41021912	CD8	TRAV20	6	28635780	rs35128564	T	C	C	0.142045	ADD	88	0.113967	0.228064	-0.333029	0.560963	0.618582
41021927	CD4	TRBV9	6	29608557	rs1233375	C	T	T	0.210227	ADD	88	-0.0897191	0.179541	-0.441613	0.262175	0.618583
41021937	CD4	TRBV9	6	29616607	rs439812	T	C	C	0.210227	ADD	88	-0.0897191	0.179541	-0.441613	0.262175	0.618583
41021938	CD4	TRBV9	6	29626321	rs2252711	T	C	C	0.210227	ADD	88	-0.0897191	0.179541	-0.441613	0.262175	0.618583
41021944	CD4	TRBV9	6	29635508	rs1318631	G	A	A	0.210227	ADD	88	-0.0897191	0.179541	-0.441613	0.262175	0.618583
41021947	CD4	TRBV9	6	29634003	rs2857766	G	C	C	0.210227	ADD	88	-0.0897191	0.179541	-0.441613	0.262175	0.618583
41021948	CD4	TRBV9	6	29632318	rs2256266	C	T	T	0.210227	ADD	88	-0.0897191	0.179541	-0.441613	0.262175	0.618583
41022660	CD8	TRAV41	6	32805049	rs2239701	T	C	C	0.431818	ADD	88	-0.0750388	0.150167	-0.36936	0.219282	0.61859
41022840	CD4	TRAV19	6	32429011	rs6919855	C	T	T	0.676136	ADD	88	-0.0777956	0.155685	-0.382933	0.227342	0.618594
41022851	CD8	TRBV27	6	31347144	rs3094600	G	A	A	0.284091	ADD	88	0.0820609	0.164221	-0.239806	0.403928	0.618594
41022863	CD4	TRAV19	6	32428285	rs6903608	C	T	T	0.676136	ADD	88	-0.0777956	0.155685	-0.382933	0.227342	0.618594
41022881	CD4	TRAV19	6	32428186	rs6923504	G	C	C	0.676136	ADD	88	-0.0777956	0.155685	-0.382933	0.227342	0.618594
41022931	CD8	TRBV27	6	31255762	rs28577989	A	C	C	0.0568182	ADD	88	0.149923	0.300029	-0.438122	0.737969	0.618595
41023294	CD4	TRBV19	6	29335661	rs9257794	C	T	T	0.255682	ADD	88	-0.0836258	0.167355	-0.411635	0.244384	0.618599
41023305	CD4	TRBV19	6	29337207	rs9257795	T	G	G	0.255682	ADD	88	-0.0836258	0.167355	-0.411635	0.244384	0.618599
41023317	CD8	TRAV34	6	32552143	AA_DRB1_96_32549647_exon3_EQY	A	T	T	0.5	ADD	88	0.0645542	0.129188	-0.188651	0.317759	0.618599
41023318	CD8	TRAV34	6	32552153	AA_DRB1_96_32549647_exon3_Hx	A	T	T	0.5	ADD	88	-0.0645542	0.129188	-0.317759	0.188651	0.618599
41023338	CD8	TRAV41	6	29672360	rs3116797	C	G	G	0.789773	ADD	88	0.0882784	0.176666	-0.25798	0.434537	0.618599
41023349	CD8	TRAV41	6	29672439	rs576102461	T	C	C	0.789773	ADD	88	0.0882784	0.176666	-0.25798	0.434537	0.618599
41023350	CD8	TRAV41	6	29672529	rs3094727	T	C	C	0.789773	ADD	88	0.0882784	0.176666	-0.25798	0.434537	0.618599
41023370	CD4	TRBV19	6	29337500	rs6934993	A	G	G	0.255682	ADD	88	-0.0836258	0.167355	-0.411635	0.244384	0.618599
41023451	CD8	TRBV14	6	31324505	SNPS_B_439_31324497_exon2_G	A	T	T	0.267045	ADD	88	-0.0799413	0.159982	-0.393501	0.233618	0.618601
41023452	CD8	TRBV14	6	31324503	AA_B_80_31324497_exon2_T	A	T	T	0.267045	ADD	88	-0.0799413	0.159982	-0.393501	0.233618	0.618601
41023453	CD8	TRBV14	6	31324500	AA_B_80_31324497_exon2_CT	A	T	T	0.267045	ADD	88	-0.0799413	0.159982	-0.393501	0.233618	0.618601
41023643	CD8	TRAV27	6	33820059	rs6457742	C	T	T	0.426136	ADD	88	0.0745934	0.149282	-0.217993	0.36718	0.618605
41023671	CD4	TRAV40	6	33098798	rs9391752	A	G	G	0.289773	ADD	88	0.0846555	0.169419	-0.247399	0.41671	0.618605
41023941	CD8	TRBV16	6	32574060	rs9270986	A	C	C	0.761364	ADD	88	0.0722484	0.14459	-0.211143	0.35564	0.618609
41023945	CD8	TRBV16	6	32580637	rs2395515	C	T	T	0.761364	ADD	88	0.0722484	0.14459	-0.211143	0.35564	0.618609
41023946	CD8	TRBV16	6	32588606	rs9271466	C	G	G	0.761364	ADD	88	0.0722484	0.14459	-0.211143	0.35564	0.618609
41023975	CD8	TRBV16	6	32549536	AA_DRB1_133_32549536_exon3_L	A	T	T	0.238636	ADD	88	-0.0722484	0.14459	-0.35564	0.211143	0.618609
41023976	CD8	TRBV16	6	32511602	rs62405593	A	G	G	0.761364	ADD	88	0.0722484	0.14459	-0.211143	0.35564	0.618609
41023977	CD8	TRBV16	6	32513250	rs72844104	C	G	G	0.761364	ADD	88	0.0722484	0.14459	-0.211143	0.35564	0.618609
41023978	CD8	TRBV16	6	32575544	rs9271061	A	T	T	0.761364	ADD	88	0.0722484	0.14459	-0.211143	0.35564	0.618609
41023979	CD8	TRBV16	6	32575575	rs9271062	T	A	A	0.761364	ADD	88	0.0722484	0.14459	-0.211143	0.35564	0.618609
41023980	CD8	TRBV16	6	32574250	rs9270994	T	C	C	0.761364	ADD	88	0.0722484	0.14459	-0.211143	0.35564	0.618609
41023985	CD8	TRBV16	6	32549509	AA_DRB1_142_32549509_exon3_M	A	T	T	0.238636	ADD	88	-0.0722484	0.14459	-0.35564	0.211143	0.618609
41024002	CD8	TRBV16	6	32566011	rs9270656	C	A	A	0.761364	ADD	88	0.0722484	0.14459	-0.211143	0.35564	0.618609
41024003	CD8	TRBV16	6	32573991	rs9270984	T	G	G	0.761364	ADD	88	0.0722484	0.14459	-0.211143	0.35564	0.618609
41024004	CD8	TRBV16	6	32576076	rs9271080	C	T	T	0.761364	ADD	88	0.0722484	0.14459	-0.211143	0.35564	0.618609
41024005	CD8	TRBV16	6	32569859	rs9270815	A	G	G	0.761364	ADD	88	0.0722484	0.14459	-0.211143	0.35564	0.618609
41024006	CD8	TRBV16	6	32574374	rs9270997	G	A	A	0.761364	ADD	88	0.0722484	0.14459	-0.211143	0.35564	0.618609
41024007	CD8	TRBV16	6	32578449	rs9271191	T	C	C	0.761364	ADD	88	0.0722484	0.14459	-0.211143	0.35564	0.618609
41024008	CD8	TRBV16	6	32577586	rs9271155	G	A	A	0.761364	ADD	88	0.0722484	0.14459	-0.211143	0.35564	0.618609
41024009	CD8	TRBV16	6	32575369	rs9271055	G	T	T	0.761364	ADD	88	0.0722484	0.14459	-0.211143	0.35564	0.618609
41024010	CD8	TRBV16	6	32575378	rs9271056	T	C	C	0.761364	ADD	88	0.0722484	0.14459	-0.211143	0.35564	0.618609
41024011	CD8	TRBV16	6	32567306	rs9270700	C	T	T	0.761364	ADD	88	0.0722484	0.14459	-0.211143	0.35564	0.618609
41024014	CD8	TRBV16	6	32581333	rs3129749	G	A	A	0.761364	ADD	88	0.0722484	0.14459	-0.211143	0.35564	0.618609
41024015	CD8	TRBV16	6	32580411	rs9271256	A	G	G	0.761364	ADD	88	0.0722484	0.14459	-0.211143	0.35564	0.618609
41024145	CD4	TRAV2	6	32331209	rs2223636	T	A	A	0.380682	ADD	88	-0.0727443	0.145584	-0.358084	0.212595	0.618613
41024152	CD4	TRAV17	6	28994989	rs2269554	G	A	A	0.215909	ADD	88	-0.089909	0.179937	-0.442579	0.262761	0.618614
41024158	CD4	TRAV17	6	28998652	rs16894554	T	C	C	0.215909	ADD	88	-0.089909	0.179937	-0.442579	0.262761	0.618614
41024159	CD4	TRAV17	6	29039230	rs6918175	A	C	C	0.215909	ADD	88	-0.089909	0.179937	-0.442579	0.262761	0.618614
41024160	CD4	TRAV17	6	29039779	rs62407619	T	G	G	0.215909	ADD	88	-0.089909	0.179937	-0.442579	0.262761	0.618614
41024162	CD4	TRAV17	6	29052818	rs56364351	G	A	A	0.215909	ADD	88	-0.089909	0.179937	-0.442579	0.262761	0.618614
41024163	CD4	TRAV17	6	29050912	rs62407620	A	C	C	0.215909	ADD	88	-0.089909	0.179937	-0.442579	0.262761	0.618614
41024193	CD4	TRAV17	6	29002062	rs7755402	A	G	G	0.215909	ADD	88	-0.089909	0.179937	-0.442579	0.262761	0.618614
41024194	CD4	TRAV17	6	29060268	rs62407636	C	T	T	0.215909	ADD	88	-0.089909	0.179937	-0.442579	0.262761	0.618614
41024195	CD4	TRAV17	6	28996638	rs72854365	G	C	C	0.215909	ADD	88	-0.089909	0.179937	-0.442579	0.262761	0.618614
41024206	CD4	TRAV17	6	29032184	rs12665818	T	A	A	0.215909	ADD	88	-0.089909	0.179937	-0.442579	0.262761	0.618614
41024218	CD4	TRAV17	6	29032469	rs12664320	G	A	A	0.215909	ADD	88	-0.089909	0.179937	-0.442579	0.262761	0.618614
41024219	CD4	TRAV17	6	28995719	rs10484544	T	C	C	0.215909	ADD	88	-0.089909	0.179937	-0.442579	0.262761	0.618614
41024221	CD4	TRAV17	6	29013243	rs16894598	T	C	C	0.215909	ADD	88	-0.089909	0.179937	-0.442579	0.262761	0.618614
41024272	CD4	TRBV28	6	31112737	rs130079	C	A	A	0.193182	ADD	88	-0.0980341	0.196198	-0.482576	0.286507	0.618615
41024290	CD4	TRBV28	6	31114855	rs1265071	A	C	C	0.193182	ADD	88	-0.0980341	0.196198	-0.482576	0.286507	0.618615
41024368	CD8	TRAV25	6	32553205	AA_DRB1_30_32552072_exon2_CFH	A	T	T	0.130682	ADD	88	0.100077	0.200288	-0.29248	0.492633	0.618618
41024388	CD8	TRAV25	6	32553169	AA_DRB1_30_32552072_exon2_ACH	A	T	T	0.130682	ADD	88	0.100077	0.200288	-0.29248	0.492633	0.618618
41024398	CD8	TRAV25	6	32553215	AA_DRB1_30_32552072_exon2_CH	A	T	T	0.130682	ADD	88	0.100077	0.200288	-0.29248	0.492633	0.618618
41024448	CD8	TRAV16	6	29499505	rs909968	C	T	T	0.397727	ADD	88	-0.074907	0.149916	-0.368736	0.218922	0.61862
41024454	CD8	TRAV16	6	29506260	rs414282	T	C	C	0.397727	ADD	88	-0.074907	0.149916	-0.368736	0.218922	0.61862
41025348	CD8	TRAV35	6	32212857	rs10456404	T	C	C	0.125	ADD	88	0.102089	0.204324	-0.298379	0.502557	0.618634
41025349	CD8	TRAV35	6	32219838	rs9357138	C	T	T	0.125	ADD	88	0.102089	0.204324	-0.298379	0.502557	0.618634
41025869	CD4	TRBV28	6	31238158	AA_C_219_31238158_exon4_R	A	T	T	0.698864	ADD	88	-0.0814223	0.162966	-0.400831	0.237986	0.618644
41025911	CD4	TRBV28	6	31238160	AA_C_219_31238158_exon4_W	A	T	T	0.301136	ADD	88	0.0814223	0.162966	-0.237986	0.400831	0.618644
41025991	CD8	TRAV6	6	31494738	rs2734573	C	A	A	0.613636	ADD	88	0.071944	0.143996	-0.210284	0.354172	0.618646
41026225	CD8	TRAV22	6	30259305	rs28360018	T	C	C	0.284091	ADD	88	-0.0964857	0.193119	-0.474993	0.282021	0.618651
41026234	CD8	TRAV22	6	30255089	rs1264624	C	T	T	0.284091	ADD	88	-0.0964857	0.193119	-0.474993	0.282021	0.618651
41026235	CD8	TRAV22	6	30253011	rs1264626	T	C	C	0.284091	ADD	88	-0.0964857	0.193119	-0.474993	0.282021	0.618651
41026236	CD8	TRAV22	6	30260019	rs1264619	G	C	C	0.284091	ADD	88	-0.0964857	0.193119	-0.474993	0.282021	0.618651
41026241	CD8	TRAV22	6	30240074	rs1158763	T	C	C	0.284091	ADD	88	-0.0964857	0.193119	-0.474993	0.282021	0.618651
41026261	CD8	TRAV22	6	30244711	rs2097574	C	A	A	0.284091	ADD	88	-0.0964857	0.193119	-0.474993	0.282021	0.618651
41026277	CD8	TRAV22	6	30244579	rs968909	C	T	T	0.284091	ADD	88	-0.0964857	0.193119	-0.474993	0.282021	0.618651
41026282	CD8	TRAV22	6	30269561	rs261950	A	T	T	0.284091	ADD	88	-0.0964857	0.193119	-0.474993	0.282021	0.618651
41026293	CD8	TRAV22	6	30238884	rs2844759	A	G	G	0.284091	ADD	88	-0.0964857	0.193119	-0.474993	0.282021	0.618651
41026672	CD8	TRAV4	6	32359208	rs1143259	G	A	A	0.119318	ADD	88	0.106547	0.213261	-0.311437	0.524531	0.618657
41026971	CD4	TRAV20	6	29518665	rs9368606	A	C	C	0.181818	ADD	88	0.100781	0.201722	-0.294587	0.496148	0.618661
41027069	CD8	TRAV41	6	31195365	rs3130947	G	T	T	0.727273	ADD	88	0.0770417	0.154207	-0.225198	0.379282	0.618663
41027073	CD8	TRAV41	6	31198987	rs3130527	T	C	C	0.727273	ADD	88	0.0770417	0.154207	-0.225198	0.379282	0.618663
41027096	CD4	TRAV19	6	31323526	SNPS_B_1410_31323526_intron3	A	T	T	0.829545	ADD	88	0.106461	0.213094	-0.311195	0.524118	0.618664
41027097	CD4	TRAV19	6	31323527	SNPS_B_1409_31323527_intron3	A	T	T	0.829545	ADD	88	0.106461	0.213094	-0.311195	0.524118	0.618664
41027104	CD4	TRAV19	6	31323567	SNPS_B_1369_31323567_intron3	A	G	G	0.829545	ADD	88	0.106461	0.213094	-0.311195	0.524118	0.618664
41027115	CD4	TRAV19	6	31323677	SNPS_B_1259_31323677_intron3	C	T	T	0.170455	ADD	88	-0.106461	0.213094	-0.524118	0.311195	0.618664
41027121	CD4	TRAV19	6	31323525	SNPS_B_1411_31323525_intron3	A	T	T	0.829545	ADD	88	0.106461	0.213094	-0.311195	0.524118	0.618664
41027622	CD4	TRAV2	6	33017457	rs3130176	A	G	G	0.590909	ADD	88	0.072473	0.145067	-0.211854	0.3568	0.618675
41027948	CD4	TRBV27	6	31170528	rs9263871	A	G	G	0.369318	ADD	88	-0.0812163	0.16257	-0.399848	0.237415	0.618679
41028015	CD4	TRBV30	6	33421577	rs2247385	T	C	C	0.426136	ADD	88	-0.0740563	0.148238	-0.364598	0.216486	0.61868
41028094	CD4	TRBV14	6	30656847	rs2269705	T	C	C	0.130682	ADD	88	0.114434	0.229064	-0.334522	0.56339	0.618682
41028266	CD8	TRAV3	6	31343059	rs2905721	A	G	G	0.630682	ADD	88	0.0760453	0.152222	-0.222305	0.374395	0.618685
41028504	CD8	TRAV10	6	32208921	rs439303	G	A	A	0.198864	ADD	88	0.0958746	0.191916	-0.280274	0.472023	0.618687
41028814	CD8	TRAV3	6	29608557	rs1233375	C	T	T	0.210227	ADD	88	-0.0846563	0.169463	-0.416797	0.247484	0.618693
41028820	CD8	TRAV3	6	29626321	rs2252711	T	C	C	0.210227	ADD	88	-0.0846563	0.169463	-0.416797	0.247484	0.618693
41028821	CD8	TRAV3	6	29635508	rs1318631	G	A	A	0.210227	ADD	88	-0.0846563	0.169463	-0.416797	0.247484	0.618693
41028822	CD8	TRAV3	6	29634003	rs2857766	G	C	C	0.210227	ADD	88	-0.0846563	0.169463	-0.416797	0.247484	0.618693
41028823	CD8	TRAV3	6	29632318	rs2256266	C	T	T	0.210227	ADD	88	-0.0846563	0.169463	-0.416797	0.247484	0.618693
41028824	CD8	TRAV3	6	29616607	rs439812	T	C	C	0.210227	ADD	88	-0.0846563	0.169463	-0.416797	0.247484	0.618693
41028891	CD8	TRAV10	6	27979188	rs4141691	A	G	G	0.102273	ADD	88	0.118304	0.236819	-0.345853	0.582461	0.618695
41029035	CD8	TRAV10	6	29337075	rs3930883	G	T	T	0.590909	ADD	88	-0.0678771	0.135876	-0.334189	0.198435	0.618697
41029045	CD8	TRAV10	6	29336054	rs4713211	G	A	A	0.590909	ADD	88	-0.0678771	0.135876	-0.334189	0.198435	0.618697
41029113	CD8	TRBV15	6	31244789	rs2524069	A	T	T	0.147727	ADD	88	0.102314	0.204812	-0.299111	0.503738	0.618698
41029199	CD4	TRAV10	6	29910951	AA_A_77_29910762_exon2_DP	A	T	T	0.590909	ADD	88	-0.0739955	0.148125	-0.364316	0.216325	0.6187
41029200	CD4	TRAV10	6	29910953	AA_A_77_29910762_exon2_Dx	A	T	T	0.590909	ADD	88	-0.0739955	0.148125	-0.364316	0.216325	0.6187
41029203	CD4	TRAV10	6	29910762	AA_A_77_29910762_exon2_D	A	T	T	0.590909	ADD	88	-0.0739955	0.148125	-0.364316	0.216325	0.6187
41029211	CD4	TRAV10	6	29910948	SNPS_A_429_29910759_exon2_T	A	T	T	0.590909	ADD	88	-0.0739955	0.148125	-0.364316	0.216325	0.6187
41029213	CD4	TRAV10	6	29910940	AA_A_76_29910759_exon2_GV	A	T	T	0.590909	ADD	88	-0.0739955	0.148125	-0.364316	0.216325	0.6187
41029214	CD4	TRAV10	6	29910942	AA_A_76_29910759_exon2_V	A	T	T	0.590909	ADD	88	-0.0739955	0.148125	-0.364316	0.216325	0.6187
41029219	CD4	TRAV10	6	29910932	AA_A_76_29910759_exon2_AE	A	T	T	0.409091	ADD	88	0.0739955	0.148125	-0.216325	0.364316	0.6187
41029223	CD4	TRAV10	6	29910943	AA_A_76_29910759_exon2_Vx	A	T	T	0.590909	ADD	88	-0.0739955	0.148125	-0.364316	0.216325	0.6187
41029230	CD4	TRAV10	6	29910956	AA_A_77_29910762_exon2_NS	A	T	T	0.409091	ADD	88	0.0739955	0.148125	-0.216325	0.364316	0.6187
41029234	CD4	TRAV10	6	29910761	SNPS_A_431_29910761_exon2	A	G	G	0.590909	ADD	88	-0.0739955	0.148125	-0.364316	0.216325	0.6187
41029533	CD4	TRAV41	6	32740895	rs1480382	C	T	T	0.335227	ADD	88	-0.077111	0.154365	-0.37966	0.225438	0.618707
41029689	CD4	TRBV27	6	30332555	rs1012411	T	G	G	0.340909	ADD	88	-0.0818038	0.163761	-0.402769	0.239162	0.61871
41029809	CD8	TRBV15	6	32710829	rs9276421	A	G	G	0.534091	ADD	88	-0.0686971	0.137523	-0.338238	0.200844	0.618712
41029810	CD8	TRBV15	6	32710848	rs9276422	T	G	G	0.534091	ADD	88	-0.0686971	0.137523	-0.338238	0.200844	0.618712
41029811	CD8	TRBV15	6	32710935	rs9276424	C	T	T	0.534091	ADD	88	-0.0686971	0.137523	-0.338238	0.200844	0.618712
41029815	CD4	TRBV18	6	31351887	rs2507976	C	A	A	0.357955	ADD	88	0.0680474	0.136223	-0.198944	0.335039	0.618712
41029824	CD8	TRBV15	6	32710552	rs9276412	G	A	A	0.534091	ADD	88	-0.0686971	0.137523	-0.338238	0.200844	0.618712
41029827	CD4	TRBV14	6	31324615	SNPS_B_321_31324615_exon2	C	T	T	0.261364	ADD	88	-0.0814384	0.16303	-0.400971	0.238094	0.618712
41029828	CD4	TRBV14	6	31324614	AA_B_41_31324614_exon2	A	T	T	0.261364	ADD	88	-0.0814384	0.16303	-0.400971	0.238094	0.618712
41029837	CD4	TRBV16	6	32587922	rs9271424	T	C	C	0.267045	ADD	88	-0.0767308	0.153606	-0.377794	0.224332	0.618713
41029838	CD4	TRBV16	6	32589983	rs9271538	G	A	A	0.267045	ADD	88	-0.0767308	0.153606	-0.377794	0.224332	0.618713
41029877	CD4	TRBV16	6	32590274	rs9271550	T	A	A	0.267045	ADD	88	-0.0767308	0.153606	-0.377794	0.224332	0.618713
41029977	CD4	TRAV2	6	31835164	rs693906	G	C	C	0.153409	ADD	88	-0.107694	0.215592	-0.530245	0.314858	0.618715
41030095	CD8	TRAV16	6	33839635	rs9366831	T	G	G	0.0852273	ADD	88	0.12213	0.244491	-0.357063	0.601322	0.618715
41030514	CD4	TRAV5	6	30099996	rs9261455	T	G	G	0.244318	ADD	88	0.087282	0.174731	-0.255185	0.429749	0.618718
41030534	CD4	TRAV5	6	30099948	rs9261453	A	G	G	0.244318	ADD	88	0.087282	0.174731	-0.255185	0.429749	0.618718
41030536	CD4	TRAV10	6	29910667	SNPS_A_333_29910663_exon2	A	G	G	0.818182	ADD	88	0.101558	0.203311	-0.296924	0.50004	0.618719
41030542	CD4	TRAV10	6	29910851	SNPS_A_401_29910731_exon2_A	A	T	T	0.181818	ADD	88	-0.101558	0.203311	-0.50004	0.296924	0.618719
41030581	CD4	TRAV10	6	29910853	AA_A_67_29910732_exon2_.M	A	T	T	0.181818	ADD	88	-0.101558	0.203311	-0.50004	0.296924	0.618719
41030582	CD4	TRAV10	6	29910856	AA_A_67_29910732_exon2_M	A	T	T	0.181818	ADD	88	-0.101558	0.203311	-0.50004	0.296924	0.618719
41030583	CD4	TRAV10	6	29910857	AA_A_67_29910732_exon2_V	A	T	T	0.818182	ADD	88	0.101558	0.203311	-0.296924	0.50004	0.618719
41030584	CD8	TRAV20	6	29340585	rs10807053	G	C	C	0.477273	ADD	88	-0.0696487	0.139431	-0.342929	0.203631	0.618719
41030589	CD4	TRAV10	6	29910854	AA_A_67_29910732_exon2_.V	A	T	T	0.818182	ADD	88	0.101558	0.203311	-0.296924	0.50004	0.618719
41030594	CD4	TRAV10	6	29910852	SNPS_A_401_29910731_exon2_G	A	T	T	0.818182	ADD	88	0.101558	0.203311	-0.296924	0.50004	0.618719
41030655	CD4	TRAV10	6	29910910	SNPS_A_580_29910910_intron2	C	T	T	0.181818	ADD	88	-0.101558	0.203311	-0.50004	0.296924	0.618719
41030860	CD8	TRAV39	6	33810193	rs12209375	T	C	C	0.159091	ADD	88	-0.104216	0.208635	-0.513132	0.304701	0.618724
41030977	CD8	TRAV22	6	28337769	rs12661831	G	A	A	0.102273	ADD	88	-0.123548	0.247339	-0.608323	0.361227	0.618726
41030979	CD8	TRAV39	6	29832966	rs2975030	G	A	A	0.590909	ADD	88	0.07819	0.156533	-0.228609	0.384989	0.618726
41031201	CD8	TRAV35	6	32553444	AA_DRB1_11_32552129_exon2_DV	A	T	T	0.181818	ADD	88	-0.0943339	0.188856	-0.464484	0.275816	0.618731
41032162	CD8	TRAV6	6	32754409	rs2621394	A	G	G	0.625	ADD	88	0.0740654	0.148285	-0.216567	0.364698	0.618746
41032163	CD8	TRAV6	6	32754768	rs2857174	T	C	C	0.625	ADD	88	0.0740654	0.148285	-0.216567	0.364698	0.618746
41032164	CD8	TRAV6	6	32757971	rs2621387	C	A	A	0.625	ADD	88	0.0740654	0.148285	-0.216567	0.364698	0.618746
41032172	CD8	TRAV6	6	32758667	rs2261684	A	T	T	0.625	ADD	88	0.0740654	0.148285	-0.216567	0.364698	0.618746
41032173	CD8	TRAV6	6	32757532	rs2621389	C	A	A	0.625	ADD	88	0.0740654	0.148285	-0.216567	0.364698	0.618746
41032178	CD8	TRAV6	6	32751179	rs2857182	A	G	G	0.625	ADD	88	0.0740654	0.148285	-0.216567	0.364698	0.618746
41032179	CD8	TRAV6	6	32752840	rs2857177	T	C	C	0.625	ADD	88	0.0740654	0.148285	-0.216567	0.364698	0.618746
41032180	CD8	TRAV6	6	32747528	rs2857193	G	A	A	0.625	ADD	88	0.0740654	0.148285	-0.216567	0.364698	0.618746
41032181	CD8	TRAV6	6	32748943	rs2857189	G	T	T	0.625	ADD	88	0.0740654	0.148285	-0.216567	0.364698	0.618746
41032200	CD8	TRAV6	6	32754081	rs2261566	T	C	C	0.625	ADD	88	0.0740654	0.148285	-0.216567	0.364698	0.618746
41032201	CD8	TRAV6	6	32757737	rs2857165	G	A	A	0.625	ADD	88	0.0740654	0.148285	-0.216567	0.364698	0.618746
41032211	CD8	TRAV6	6	32758268	rs2621386	C	A	A	0.625	ADD	88	0.0740654	0.148285	-0.216567	0.364698	0.618746
41032212	CD8	TRAV6	6	32758571	rs1158785	T	C	C	0.625	ADD	88	0.0740654	0.148285	-0.216567	0.364698	0.618746
41032217	CD8	TRAV6	6	32758219	rs2857164	C	A	A	0.625	ADD	88	0.0740654	0.148285	-0.216567	0.364698	0.618746
41032646	CD4	TRAV35	6	32574358	rs2760995	G	A	A	0.159091	ADD	88	-0.0970826	0.19437	-0.478042	0.283876	0.618753
41032886	CD4	TRBV2	6	33648997	rs4713656	G	A	A	0.602273	ADD	88	0.0710474	0.142247	-0.207753	0.349847	0.618759
41032943	CD8	TRAV35	6	30993958	rs2523897	A	G	G	0.863636	ADD	88	0.10394	0.208105	-0.303937	0.511817	0.61876
41033076	CD8	TRBV14	6	31086682	rs541134362	C	T	T	0.102273	ADD	88	0.118686	0.237628	-0.347058	0.584429	0.618762
41033077	CD8	TRBV14	6	31087060	rs13201757	C	T	T	0.102273	ADD	88	0.118686	0.237628	-0.347058	0.584429	0.618762
41033100	CD8	TRAV34	6	33258443	rs456261	G	A	A	0.539773	ADD	88	0.0729435	0.146046	-0.2133	0.359187	0.618763
41033455	CD8	TRAV21	6	31434027	rs74290509	G	A	A	0.0625	ADD	88	0.142959	0.286232	-0.418045	0.703963	0.618767
41033457	CD8	TRAV21	6	31428447	rs77004371	T	C	C	0.0625	ADD	88	0.142959	0.286232	-0.418045	0.703963	0.618767
41033824	CD8	TRBV9	6	32360849	rs17208671	G	T	T	0.170455	ADD	88	0.091823	0.18385	-0.268516	0.452162	0.618771
41033913	CD4	TRAV19	6	31383848	rs3094584	G	A	A	0.159091	ADD	88	-0.101323	0.202872	-0.498945	0.296299	0.618774
41034129	CD4	TRAV2	6	31324893	AA_B_-10_31324892_exon1_G	A	T	T	0.613636	ADD	88	-0.0773068	0.154788	-0.380687	0.226073	0.618778
41034130	CD4	TRBV28	6	30338247	rs3129813	G	A	A	0.386364	ADD	88	0.0835668	0.167323	-0.24438	0.411514	0.618779
41034174	CD4	TRBV28	6	30338248	rs3130357	A	G	G	0.386364	ADD	88	0.0835668	0.167323	-0.24438	0.411514	0.618779
41034653	CD8	TRAV39	6	32629736	SNPS_DQB1_4649_32629736_intron2	C	T	T	0.284091	ADD	88	-0.0788342	0.15785	-0.388215	0.230547	0.618787
41034749	CD8	TRAV19	6	30306931	rs3129839	C	G	G	0.0795455	ADD	88	-0.14076	0.281846	-0.693168	0.411649	0.618789
41034766	CD8	TRAV4	6	30940387	rs2530710	T	C	C	0.835227	ADD	88	-0.0943744	0.188968	-0.464745	0.275996	0.618789
41034776	CD8	TRAV19	6	30224889	rs928824	C	T	T	0.0795455	ADD	88	-0.14076	0.281846	-0.693168	0.411649	0.618789
41034783	CD8	TRAV19	6	30227340	rs2516712	C	A	A	0.0795455	ADD	88	-0.14076	0.281846	-0.693168	0.411649	0.618789
41034787	CD8	TRAV4	6	30955681	rs1634731	G	A	A	0.835227	ADD	88	-0.0943744	0.188968	-0.464745	0.275996	0.618789
41034788	CD8	TRAV19	6	30257846	rs928823	T	A	A	0.0795455	ADD	88	-0.14076	0.281846	-0.693168	0.411649	0.618789
41034789	CD8	TRAV19	6	30293483	rs1264583	C	T	T	0.0795455	ADD	88	-0.14076	0.281846	-0.693168	0.411649	0.618789
41034790	CD8	TRAV19	6	30278112	rs1264608	C	T	T	0.0795455	ADD	88	-0.14076	0.281846	-0.693168	0.411649	0.618789
41034793	CD8	TRAV19	6	30279059	rs1268447	C	T	T	0.0795455	ADD	88	-0.14076	0.281846	-0.693168	0.411649	0.618789
41035234	CD8	TRBV18	6	32415080	rs3129891	G	A	A	0.25	ADD	88	-0.0805566	0.161305	-0.396708	0.235595	0.618799
41035244	CD4	TRAV6	6	31324670	SNPS_B_270_31324666_exon2_C	A	T	T	0.267045	ADD	88	-0.0757928	0.151766	-0.373249	0.221663	0.618799
41035261	CD4	TRAV6	6	31324665	AA_B_24_31324665_exon2_A	A	T	T	0.267045	ADD	88	-0.0757928	0.151766	-0.373249	0.221663	0.618799
41035535	CD4	TRAV20	6	29910247	HLA_A*01	A	T	T	0.176136	ADD	88	-0.101843	0.203933	-0.501544	0.297858	0.618805
41035539	CD4	TRAV20	6	29910248	HLA_A*01:01	A	T	T	0.176136	ADD	88	-0.101843	0.203933	-0.501544	0.297858	0.618805
41035540	CD4	TRAV20	6	29913102	SNPS_A_2769_29913099_intron7_T	A	T	T	0.176136	ADD	88	-0.101843	0.203933	-0.501544	0.297858	0.618805
41035541	CD4	TRAV20	6	29911246	AA_A_158_29911246_exon3_A	A	T	T	0.823864	ADD	88	0.101843	0.203933	-0.297858	0.501544	0.618805
41035543	CD4	TRAV27	6	29677641	rs3871468	T	C	C	0.227273	ADD	88	0.0849164	0.170038	-0.248351	0.418184	0.618805
41035558	CD4	TRAV20	6	29911658	AA_A_150_29911222_exon3_V	A	T	T	0.176136	ADD	88	-0.101843	0.203933	-0.501544	0.297858	0.618805
41035561	CD4	TRAV20	6	29911772	AA_A_156_29911240_exon3_R	A	T	T	0.176136	ADD	88	-0.101843	0.203933	-0.501544	0.297858	0.618805
41035562	CD4	TRAV20	6	29913099	SNPS_A_2769_29913099_intron7_C	A	T	T	0.823864	ADD	88	0.101843	0.203933	-0.297858	0.501544	0.618805
41035565	CD4	TRAV20	6	29911776	AA_A_156_29911240_exon3_Rx	A	T	T	0.176136	ADD	88	-0.101843	0.203933	-0.501544	0.297858	0.618805
41035566	CD4	TRAV20	6	29910665	AA_A_44_29910663_exon2_KS	A	T	T	0.176136	ADD	88	-0.101843	0.203933	-0.501544	0.297858	0.618805
41035568	CD4	TRAV20	6	29911660	SNPS_A_892_29911222_exon3	T	C	C	0.823864	ADD	88	0.101843	0.203933	-0.297858	0.501544	0.618805
41035569	CD4	TRAV20	6	29911784	AA_A_158_29911246_exon3_AL	A	T	T	0.823864	ADD	88	0.101843	0.203933	-0.297858	0.501544	0.618805
41035570	CD4	TRAV20	6	29911789	SNPS_A_916_29911246_exon3	C	T	T	0.176136	ADD	88	-0.101843	0.203933	-0.501544	0.297858	0.618805
41035571	CD4	TRAV20	6	29911759	AA_A_156_29911240_exon3_ERx	A	T	T	0.176136	ADD	88	-0.101843	0.203933	-0.501544	0.297858	0.618805
41035572	CD4	TRAV20	6	29911657	AA_A_150_29911222_exon3_Ax	A	T	T	0.823864	ADD	88	0.101843	0.203933	-0.297858	0.501544	0.618805
41035573	CD4	TRAV20	6	29911655	AA_A_150_29911222_exon3_AP	A	T	T	0.823864	ADD	88	0.101843	0.203933	-0.297858	0.501544	0.618805
41035574	CD4	TRAV20	6	29911031	SNPS_A_593_29910923_intron2_T	A	T	T	0.176136	ADD	88	-0.101843	0.203933	-0.501544	0.297858	0.618805
41035575	CD4	TRAV20	6	29911786	AA_A_158_29911246_exon3_Ax	A	T	T	0.823864	ADD	88	0.101843	0.203933	-0.297858	0.501544	0.618805
41035580	CD4	TRAV20	6	29911787	AA_A_158_29911246_exon3_V	A	T	T	0.176136	ADD	88	-0.101843	0.203933	-0.501544	0.297858	0.618805
41035581	CD4	TRAV20	6	29918059	rs1632878	C	T	T	0.176136	ADD	88	-0.101843	0.203933	-0.501544	0.297858	0.618805
41035585	CD4	TRAV20	6	29910663	AA_A_44_29910663_exon2_K	A	T	T	0.176136	ADD	88	-0.101843	0.203933	-0.501544	0.297858	0.618805
41035596	CD4	TRAV20	6	29911222	AA_A_150_29911222_exon3_A	A	T	T	0.823864	ADD	88	0.101843	0.203933	-0.297858	0.501544	0.618805
41035602	CD4	TRAV20	6	29910664	AA_A_44_29910663_exon2_KM	A	T	T	0.176136	ADD	88	-0.101843	0.203933	-0.501544	0.297858	0.618805
41035606	CD4	TRAV20	6	29910666	AA_A_44_29910663_exon2_R	A	T	T	0.823864	ADD	88	0.101843	0.203933	-0.297858	0.501544	0.618805
41035612	CD4	TRAV20	6	29911757	AA_A_156_29911240_exon3_ER	A	T	T	0.176136	ADD	88	-0.101843	0.203933	-0.501544	0.297858	0.618805
41035614	CD4	TRAV20	6	29913138	SNPS_A_2808_29913138_intron7	A	G	G	0.176136	ADD	88	-0.101843	0.203933	-0.501544	0.297858	0.618805
41035621	CD4	TRBV27	6	29324599	rs10484546	A	C	C	0.130682	ADD	88	0.102062	0.20437	-0.298497	0.50262	0.618806
41035646	CD4	TRBV27	6	29323905	rs6930033	A	C	C	0.130682	ADD	88	0.102062	0.20437	-0.298497	0.50262	0.618806
41035722	CD8	TRAV5	6	30750682	rs7752959	A	G	G	0.159091	ADD	88	-0.102173	0.204595	-0.503173	0.298826	0.618808
41035750	CD4	TRBV9	6	30340145	rs3132643	C	T	T	0.465909	ADD	88	-0.0856102	0.171429	-0.421605	0.250385	0.618809
41035947	CD8	TRBV30	6	30174131	rs2021722	C	T	T	0.255682	ADD	88	-0.0828822	0.165968	-0.408174	0.242409	0.618813
41035948	CD8	TRBV30	6	30170280	rs2517610	A	G	G	0.255682	ADD	88	-0.0828822	0.165968	-0.408174	0.242409	0.618813
41035953	CD8	TRBV30	6	30170525	rs2523716	C	T	T	0.255682	ADD	88	-0.0828822	0.165968	-0.408174	0.242409	0.618813
41035954	CD8	TRBV30	6	30171827	rs2844776	T	C	C	0.255682	ADD	88	-0.0828822	0.165968	-0.408174	0.242409	0.618813
41035970	CD8	TRBV30	6	30173330	rs2523713	G	A	A	0.255682	ADD	88	-0.0828822	0.165968	-0.408174	0.242409	0.618813
41036000	CD8	TRBV30	6	30174633	rs885912	C	A	A	0.255682	ADD	88	-0.0828822	0.165968	-0.408174	0.242409	0.618813
41036003	CD8	TRBV30	6	30172513	rs971570	A	C	C	0.255682	ADD	88	-0.0828822	0.165968	-0.408174	0.242409	0.618813
41036009	CD8	TRBV30	6	30170510	rs1117490	T	C	C	0.255682	ADD	88	-0.0828822	0.165968	-0.408174	0.242409	0.618813
41036330	CD4	TRAV16	6	30015905	rs3134879	T	C	C	0.380682	ADD	88	-0.075293	0.150774	-0.370805	0.220219	0.61882
41036331	CD8	TRAV5	6	31081251	rs2233955	G	A	A	0.170455	ADD	88	0.0971523	0.194548	-0.284154	0.478459	0.61882
41036610	CD8	TRBV28	6	32780724	rs11244	G	A	A	0.306818	ADD	88	0.078296	0.156789	-0.229006	0.385598	0.618824
41036637	CD4	TRBV18	6	32421798	rs6457590	G	T	T	0.0852273	ADD	88	0.129363	0.259054	-0.378372	0.637099	0.618825
41036678	CD4	TRAV41	6	30477256	rs996588	G	A	A	0.653409	ADD	88	-0.0786794	0.157558	-0.387488	0.230129	0.618826
41036679	CD4	TRAV41	6	30477947	rs975195	G	A	A	0.653409	ADD	88	-0.0786794	0.157558	-0.387488	0.230129	0.618826
41036701	CD4	TRAV41	6	30496882	rs2516649	G	T	T	0.653409	ADD	88	-0.0786794	0.157558	-0.387488	0.230129	0.618826
41036702	CD4	TRAV41	6	30496816	rs2534823	C	G	G	0.653409	ADD	88	-0.0786794	0.157558	-0.387488	0.230129	0.618826
41036703	CD4	TRAV41	6	30475415	rs2516662	A	G	G	0.653409	ADD	88	-0.0786794	0.157558	-0.387488	0.230129	0.618826
41036704	CD4	TRAV41	6	30499127	rs2534815	C	G	G	0.653409	ADD	88	-0.0786794	0.157558	-0.387488	0.230129	0.618826
41036705	CD4	TRAV41	6	30499732	rs1362119	A	T	T	0.653409	ADD	88	-0.0786794	0.157558	-0.387488	0.230129	0.618826
41036706	CD4	TRAV41	6	30467202	rs2508022	C	T	T	0.653409	ADD	88	-0.0786794	0.157558	-0.387488	0.230129	0.618826
41036707	CD4	TRAV41	6	30469190	rs2844724	C	T	T	0.653409	ADD	88	-0.0786794	0.157558	-0.387488	0.230129	0.618826
41036708	CD4	TRAV41	6	30470301	rs2844723	T	A	A	0.653409	ADD	88	-0.0786794	0.157558	-0.387488	0.230129	0.618826
41036709	CD4	TRAV41	6	30475717	rs2844720	T	C	C	0.653409	ADD	88	-0.0786794	0.157558	-0.387488	0.230129	0.618826
41036710	CD4	TRAV41	6	30465172	rs2844725	T	C	C	0.653409	ADD	88	-0.0786794	0.157558	-0.387488	0.230129	0.618826
41036712	CD4	TRAV41	6	30503945	rs2516644	A	G	G	0.653409	ADD	88	-0.0786794	0.157558	-0.387488	0.230129	0.618826
41036713	CD4	TRAV41	6	30479180	rs2844717	A	C	C	0.653409	ADD	88	-0.0786794	0.157558	-0.387488	0.230129	0.618826
41036714	CD4	TRAV41	6	30495743	rs2534825	A	G	G	0.653409	ADD	88	-0.0786794	0.157558	-0.387488	0.230129	0.618826
41036715	CD4	TRAV41	6	30476034	rs2023609	A	C	C	0.653409	ADD	88	-0.0786794	0.157558	-0.387488	0.230129	0.618826
41036716	CD4	TRAV41	6	30476183	rs2844719	C	T	T	0.653409	ADD	88	-0.0786794	0.157558	-0.387488	0.230129	0.618826
41036717	CD4	TRAV41	6	30476185	rs2023608	G	A	A	0.653409	ADD	88	-0.0786794	0.157558	-0.387488	0.230129	0.618826
41036718	CD4	TRAV41	6	30500536	rs3130039	C	T	T	0.653409	ADD	88	-0.0786794	0.157558	-0.387488	0.230129	0.618826
41036739	CD4	TRAV41	6	30477235	rs996589	G	A	A	0.653409	ADD	88	-0.0786794	0.157558	-0.387488	0.230129	0.618826
41037747	CD8	TRAV39	6	31322340	SNPS_B_2596_31322340_intron6_A	A	T	T	0.0852273	ADD	88	-0.129246	0.258831	-0.636545	0.378054	0.618843
41037755	CD8	TRAV39	6	31323203	SNPS_B_1733_31323203_exon4	A	G	G	0.0852273	ADD	88	-0.129246	0.258831	-0.636545	0.378054	0.618843
41037855	CD8	TRAV21	6	31244789	rs2524069	A	T	T	0.147727	ADD	88	-0.105148	0.210574	-0.517865	0.307569	0.618845
41037909	CD8	TRAV2	6	32224463	rs6931322	T	C	C	0.261364	ADD	88	-0.0824799	0.165179	-0.406224	0.241264	0.618847
41038206	CD4	TRAV39	6	30986038	rs2894176	G	C	C	0.4375	ADD	88	-0.0740419	0.148283	-0.364671	0.216587	0.618853
41038222	CD4	TRAV39	6	30982209	rs7755802	A	G	G	0.4375	ADD	88	-0.0740419	0.148283	-0.364671	0.216587	0.618853
41038803	CD8	TRAV20	6	29184660	rs3116837	T	C	C	0.744318	ADD	88	-0.0854952	0.171223	-0.421087	0.250096	0.618859
41038809	CD8	TRAV20	6	29177102	rs1883329	T	C	C	0.744318	ADD	88	-0.0854952	0.171223	-0.421087	0.250096	0.618859
41038816	CD8	TRAV20	6	29181314	rs3130826	G	A	A	0.744318	ADD	88	-0.0854952	0.171223	-0.421087	0.250096	0.618859
41039472	CD8	TRAV17	6	33783883	rs1535948	G	A	A	0.261364	ADD	88	-0.0775501	0.155317	-0.381965	0.226865	0.618871
41039473	CD8	TRAV17	6	33782710	rs1886354	C	T	T	0.261364	ADD	88	-0.0775501	0.155317	-0.381965	0.226865	0.618871
41039548	CD8	TRBV15	6	32674994	rs9275523	C	A	A	0.244318	ADD	88	-0.0717565	0.143714	-0.353431	0.209918	0.618873
41039549	CD8	TRBV15	6	32677789	rs9275561	C	T	T	0.244318	ADD	88	-0.0717565	0.143714	-0.353431	0.209918	0.618873
41039550	CD8	TRBV15	6	32676246	rs9275542	C	T	T	0.244318	ADD	88	-0.0717565	0.143714	-0.353431	0.209918	0.618873
41039569	CD8	TRBV15	6	32679462	rs9275580	A	G	G	0.244318	ADD	88	-0.0717565	0.143714	-0.353431	0.209918	0.618873
41039571	CD8	TRBV15	6	32680350	rs9275585	T	C	C	0.244318	ADD	88	-0.0717565	0.143714	-0.353431	0.209918	0.618873
41039572	CD8	TRBV15	6	32679459	rs9275579	T	A	A	0.244318	ADD	88	-0.0717565	0.143714	-0.353431	0.209918	0.618873
41039608	CD8	TRBV15	6	32676355	rs9275545	C	T	T	0.244318	ADD	88	-0.0717565	0.143714	-0.353431	0.209918	0.618873
41039609	CD8	TRBV15	6	32677088	rs9275555	C	T	T	0.244318	ADD	88	-0.0717565	0.143714	-0.353431	0.209918	0.618873
41039610	CD8	TRBV15	6	32675407	rs9275528	T	C	C	0.244318	ADD	88	-0.0717565	0.143714	-0.353431	0.209918	0.618873
41039611	CD8	TRBV15	6	32675430	rs9275529	C	T	T	0.244318	ADD	88	-0.0717565	0.143714	-0.353431	0.209918	0.618873
41039612	CD8	TRBV15	6	32674970	rs9275522	C	T	T	0.244318	ADD	88	-0.0717565	0.143714	-0.353431	0.209918	0.618873
41039643	CD8	TRBV15	6	32677427	rs9275558	G	T	T	0.244318	ADD	88	-0.0717565	0.143714	-0.353431	0.209918	0.618873
41039672	CD8	TRAV20	6	31021630	rs2523856	C	T	T	0.607955	ADD	88	-0.0716377	0.143477	-0.352847	0.209572	0.618874
41039774	CD8	TRAV20	6	29996255	rs3094145	C	T	T	0.892045	ADD	88	0.119224	0.238785	-0.348786	0.587233	0.618877
41039788	CD8	TRAV20	6	30008820	rs9261211	T	G	G	0.892045	ADD	88	0.119224	0.238785	-0.348786	0.587233	0.618877
41039789	CD8	TRAV20	6	30037990	rs6539	C	T	T	0.892045	ADD	88	0.119224	0.238785	-0.348786	0.587233	0.618877
41039790	CD8	TRAV20	6	30016190	rs3132128	C	T	T	0.892045	ADD	88	0.119224	0.238785	-0.348786	0.587233	0.618877
41039791	CD8	TRAV20	6	30002793	rs3121593	G	C	C	0.892045	ADD	88	0.119224	0.238785	-0.348786	0.587233	0.618877
41039799	CD8	TRAV20	6	29981427	rs9261136	C	T	T	0.892045	ADD	88	0.119224	0.238785	-0.348786	0.587233	0.618877
41040018	CD8	TRBV13	6	33044394	SNPS_DPB1_576_33044394_intron1	C	T	T	0.823864	ADD	88	0.0926716	0.185608	-0.271114	0.456457	0.618883
41040187	CD8	TRAV16	6	30031345	rs1150739	T	C	C	0.414773	ADD	88	0.0739238	0.148061	-0.21627	0.364117	0.618887
41040231	CD8	TRBV15	6	33731787	rs943466	G	A	A	0.244318	ADD	88	0.0834907	0.167223	-0.244259	0.411241	0.618888
41040253	CD8	TRBV15	6	33737800	rs1075379	T	C	C	0.244318	ADD	88	0.0834907	0.167223	-0.244259	0.411241	0.618888
41040412	CD8	TRAV30	6	28574415	rs911178	T	C	C	0.926136	ADD	88	0.145941	0.292307	-0.426971	0.718853	0.618892
41040444	CD8	TRAV30	6	28559247	rs392471	A	C	C	0.0738636	ADD	88	-0.145941	0.292307	-0.718853	0.426971	0.618892
41041044	CD4	TRAV10	6	30104783	rs2857458	A	G	G	0.301136	ADD	88	-0.0886753	0.177614	-0.436792	0.259442	0.618902
41041064	CD4	TRAV10	6	30106070	rs2857436	C	T	T	0.301136	ADD	88	-0.0886753	0.177614	-0.436792	0.259442	0.618902
41041314	CD4	TRAV16	6	31140220	rs885949	T	C	C	0.125	ADD	88	0.112059	0.224454	-0.327863	0.551981	0.618907
41041461	CD4	TRAV25	6	31237799	AA_C_303_31237785_exon5_V	A	T	T	0.897727	ADD	88	-0.122383	0.245135	-0.602839	0.358072	0.618909
41041462	CD4	TRAV25	6	31236540	HLA_C*04:01	A	T	T	0.102273	ADD	88	0.122383	0.245135	-0.358072	0.602839	0.618909
41041463	CD4	TRAV25	6	31239501	AA_C_49_31239501_exon2	A	T	T	0.102273	ADD	88	0.122383	0.245135	-0.358072	0.602839	0.618909
41041467	CD4	TRAV25	6	31237785	AA_C_303_31237785_exon5_M	A	T	T	0.102273	ADD	88	0.122383	0.245135	-0.358072	0.602839	0.618909
41041490	CD4	TRAV25	6	31239606	AA_C_14_31239606_exon2	A	T	T	0.102273	ADD	88	0.122383	0.245135	-0.358072	0.602839	0.618909
41041553	CD4	TRAV3	6	31435869	rs4713466	C	T	T	0.102273	ADD	88	-0.124352	0.24908	-0.61254	0.363836	0.618911
41041736	CD8	TRAV24	6	31522669	rs6929796	G	A	A	0.215909	ADD	88	0.0944242	0.189134	-0.276272	0.465121	0.618913
41041741	CD8	TRAV24	6	31506691	rs2071596	G	A	A	0.215909	ADD	88	0.0944242	0.189134	-0.276272	0.465121	0.618913
41041764	CD8	TRAV24	6	29225795	rs3117330	T	C	C	0.613636	ADD	88	-0.0717181	0.143654	-0.353275	0.209839	0.618914
41041778	CD8	TRAV24	6	29230683	rs3130827	T	C	C	0.613636	ADD	88	-0.0717181	0.143654	-0.353275	0.209839	0.618914
41041795	CD8	TRAV24	6	29199824	rs2207338	G	T	T	0.613636	ADD	88	-0.0717181	0.143654	-0.353275	0.209839	0.618914
41041829	CD4	TRAV19	6	32682862	rs3892710	C	T	T	0.181818	ADD	88	0.087971	0.17621	-0.257394	0.433336	0.618915
41042234	CD8	TRBV28	6	31052050	rs9263476	G	A	A	0.0568182	ADD	88	0.154509	0.309496	-0.452091	0.76111	0.618923
41042264	CD8	TRBV28	6	31043249	rs9263455	C	T	T	0.0568182	ADD	88	0.154509	0.309496	-0.452091	0.76111	0.618923
41042306	CD8	TRAV6	6	31273422	rs9264927	T	C	C	0.102273	ADD	88	-0.113968	0.228288	-0.561405	0.333469	0.618924
41042384	CD8	TRBV30	6	28148752	rs1225591	G	A	A	0.335227	ADD	88	-0.077872	0.155986	-0.383599	0.227855	0.618927
41042423	CD4	TRBV15	6	29543646	rs362525	T	G	G	0.170455	ADD	88	0.103813	0.20795	-0.303762	0.511388	0.618928
41043259	CD8	TRBV19	6	30074310	rs78026509	C	G	G	0.0795455	ADD	88	0.145709	0.291884	-0.426372	0.717791	0.618941
41043275	CD8	TRBV27	6	32553291	AA_DRB1_28_32552078_exon2_E	A	T	T	0.244318	ADD	88	0.0835562	0.167379	-0.244502	0.411614	0.618942
41043284	CD8	TRBV27	6	32553288	AA_DRB1_28_32552078_exon2_DH	A	T	T	0.755682	ADD	88	-0.0835562	0.167379	-0.411614	0.244502	0.618942
41043464	CD4	TRAV3	6	31112899	rs3094226	C	T	T	0.755682	ADD	88	-0.0939546	0.188211	-0.462841	0.274932	0.618945
41043469	CD4	TRAV3	6	31112925	rs2073719	C	T	T	0.755682	ADD	88	-0.0939546	0.188211	-0.462841	0.274932	0.618945
41043473	CD4	TRAV3	6	31113106	rs3130575	A	G	G	0.755682	ADD	88	-0.0939546	0.188211	-0.462841	0.274932	0.618945
41043520	CD8	TRAV6	6	28323938	rs213237	T	C	C	0.448864	ADD	88	0.0718208	0.143873	-0.210165	0.353807	0.618946
41043525	CD4	TRAV30	6	30799043	rs3094110	C	T	T	0.579545	ADD	88	-0.0725328	0.145299	-0.357314	0.212249	0.618946
41043556	CD8	TRBV28	6	32376788	rs3763317	C	T	T	0.471591	ADD	88	0.0726943	0.145623	-0.212722	0.35811	0.618947
41043726	CD8	TRBV27	6	32557482	AA_DRB1_-17_32557482_exon1_A	A	T	T	0.647727	ADD	88	-0.0823778	0.165023	-0.405817	0.241061	0.61895
41043809	CD4	TRAV21	6	31096575	rs9263719	C	T	T	0.147727	ADD	88	0.107627	0.215605	-0.314952	0.530206	0.618953
41043867	CD4	TRAV25	6	29610989	rs29273	G	C	C	0.193182	ADD	88	0.0955186	0.191349	-0.279519	0.470556	0.618954
41043971	CD4	TRAV25	6	29618525	rs29231	C	T	T	0.193182	ADD	88	0.0955186	0.191349	-0.279519	0.470556	0.618954
41043972	CD4	TRAV25	6	29613218	rs9257928	C	T	T	0.193182	ADD	88	0.0955186	0.191349	-0.279519	0.470556	0.618954
41043973	CD4	TRAV25	6	29617747	rs29269	C	T	T	0.193182	ADD	88	0.0955186	0.191349	-0.279519	0.470556	0.618954
41044424	CD8	TRBV18	6	31074101	rs2517485	C	T	T	0.357955	ADD	88	-0.07845	0.157159	-0.386475	0.229575	0.618959
41044542	CD4	TRAV20	6	29944004	rs2245961	C	A	A	0.647727	ADD	88	0.0739284	0.148101	-0.216344	0.364201	0.618961
41045437	CD8	TRAV41	6	32553427	AA_DRB1_12_32552126_exon2_T	A	T	T	0.357955	ADD	88	-0.0706054	0.14145	-0.347843	0.206632	0.618976
41045441	CD8	TRAV41	6	32553458	AA_DRB1_11_32552129_exon2_S	A	T	T	0.357955	ADD	88	-0.0706054	0.14145	-0.347843	0.206632	0.618976
41045449	CD8	TRAV41	6	32553480	AA_DRB1_10_32552132_exon2_Y	A	T	T	0.357955	ADD	88	-0.0706054	0.14145	-0.347843	0.206632	0.618976
41045450	CD8	TRAV41	6	32553475	AA_DRB1_10_32552132_exon2_EQ	A	T	T	0.642045	ADD	88	0.0706054	0.14145	-0.206632	0.347843	0.618976
41045451	CD8	TRAV41	6	32553371	AA_DRB1_13_32552123_exon2_GLS	A	T	T	0.357955	ADD	88	-0.0706054	0.14145	-0.347843	0.206632	0.618976
41045460	CD4	TRAV34	6	30933864	rs3131933	T	C	C	0.494318	ADD	88	0.070742	0.141724	-0.207032	0.348515	0.618976
41045462	CD8	TRAV41	6	32549488	AA_DRB1_149_32549488_exon3_H	A	T	T	0.357955	ADD	88	-0.0706054	0.14145	-0.347843	0.206632	0.618976
41045465	CD8	TRAV41	6	32552126	AA_DRB1_12_32552126_exon2_K	A	T	T	0.642045	ADD	88	0.0706054	0.14145	-0.206632	0.347843	0.618976
41045474	CD8	TRAV41	6	32553378	AA_DRB1_13_32552123_exon2_GS	A	T	T	0.357955	ADD	88	-0.0706054	0.14145	-0.347843	0.206632	0.618976
41045550	CD8	TRAV40	6	30017629	rs9261242	T	A	A	0.0511364	ADD	88	0.115581	0.231555	-0.338259	0.569421	0.618978
41045551	CD8	TRAV40	6	29967736	rs6924097	A	G	G	0.0511364	ADD	88	0.115581	0.231555	-0.338259	0.569421	0.618978
41045552	CD8	TRAV40	6	29969513	rs9261085	T	C	C	0.0511364	ADD	88	0.115581	0.231555	-0.338259	0.569421	0.618978
41045553	CD8	TRAV40	6	29967990	rs9261058	G	A	A	0.0511364	ADD	88	0.115581	0.231555	-0.338259	0.569421	0.618978
41045555	CD8	TRAV40	6	29992973	rs9261159	G	A	A	0.0511364	ADD	88	0.115581	0.231555	-0.338259	0.569421	0.618978
41045556	CD8	TRAV40	6	29988439	rs3891157	T	G	G	0.0511364	ADD	88	0.115581	0.231555	-0.338259	0.569421	0.618978
41045564	CD8	TRAV40	6	29966465	rs9261037	A	G	G	0.0511364	ADD	88	0.115581	0.231555	-0.338259	0.569421	0.618978
41045565	CD8	TRAV40	6	29985488	rs9261147	A	G	G	0.0511364	ADD	88	0.115581	0.231555	-0.338259	0.569421	0.618978
41045572	CD8	TRAV40	6	29962517	rs543555496	C	T	T	0.0511364	ADD	88	0.115581	0.231555	-0.338259	0.569421	0.618978
41045640	CD8	TRBV13	6	32610470	AA_DQA1_207_32610470_exon4_M	A	T	T	0.25	ADD	88	-0.0854497	0.171191	-0.420978	0.250079	0.61898
41045641	CD8	TRBV13	6	32610471	AA_DQA1_207_32610470_exon4_V	A	T	T	0.75	ADD	88	0.0854497	0.171191	-0.250079	0.420978	0.61898
41045642	CD8	TRBV13	6	32610293	SNPS_DQA1_5055_32610290_intron3_T	A	T	T	0.25	ADD	88	-0.0854497	0.171191	-0.420978	0.250079	0.61898
41045643	CD8	TRBV13	6	32606444	SNPS_DQA1_1209_32606444_intron1	A	G	G	0.25	ADD	88	-0.0854497	0.171191	-0.420978	0.250079	0.61898
41045644	CD8	TRBV13	6	32605185	HLA_DQA1*01:02	A	T	T	0.25	ADD	88	-0.0854497	0.171191	-0.420978	0.250079	0.61898
41045661	CD8	TRBV13	6	32610469	SNPS_DQA1_5234_32610469_exon4	A	G	G	0.75	ADD	88	0.0854497	0.171191	-0.250079	0.420978	0.61898
41046026	CD8	TRBV9	6	32454401	rs9269256	A	T	T	0.755682	ADD	88	-0.0880299	0.176364	-0.433696	0.257637	0.618986
41046055	CD8	TRBV9	6	32496949	rs115003145	A	G	G	0.755682	ADD	88	-0.0880299	0.176364	-0.433696	0.257637	0.618986
41046056	CD8	TRBV9	6	32504965	rs62405587	C	T	T	0.755682	ADD	88	-0.0880299	0.176364	-0.433696	0.257637	0.618986
41046292	CD8	TRBV18	6	29018479	rs41317379	T	C	C	0.0568182	ADD	88	0.163425	0.327419	-0.478304	0.805154	0.618992
41046381	CD8	TRAV30	6	32632868	INS_SNPS_DQB1_1517x1518_32632868	A	T	T	0.403409	ADD	88	-0.0669916	0.134217	-0.330052	0.196069	0.618993
41046382	CD8	TRAV30	6	32631928	SNPS_DQB1_2457_32631928_intron2	C	T	T	0.596591	ADD	88	0.0669916	0.134217	-0.196069	0.330052	0.618993
41046412	CD8	TRAV34	6	32635949	rs2647025	G	A	A	0.267045	ADD	88	-0.0761248	0.152515	-0.375049	0.222799	0.618993
41046428	CD8	TRAV30	6	32632442	SNPS_DQB1_1947_32632438_intron2_.T	A	T	T	0.403409	ADD	88	-0.0669916	0.134217	-0.330052	0.196069	0.618993
41046729	CD8	TRBV18	6	29933439	rs2844806	C	T	T	0.494318	ADD	88	-0.0723251	0.144904	-0.356333	0.211682	0.618998
41046759	CD8	TRBV9	6	30947509	rs3094084	A	T	T	0.164773	ADD	88	0.0932324	0.186793	-0.272875	0.45934	0.618998
41047225	CD8	TRAV20	6	31074128	rs4947302	C	T	T	0.0909091	ADD	88	-0.127636	0.255725	-0.628848	0.373576	0.619004
41047226	CD8	TRAV20	6	31078836	rs3734854	G	A	A	0.0909091	ADD	88	-0.127636	0.255725	-0.628848	0.373576	0.619004
41047238	CD8	TRAV20	6	31079264	rs2233984	C	T	T	0.0909091	ADD	88	-0.127636	0.255725	-0.628848	0.373576	0.619004
41047239	CD8	TRAV20	6	31077405	rs9391709	G	C	C	0.0909091	ADD	88	-0.127636	0.255725	-0.628848	0.373576	0.619004
41047281	CD8	TRAV6	6	31611777	rs760293	T	C	C	0.829545	ADD	88	0.0920654	0.184458	-0.269466	0.453597	0.619005
41047282	CD8	TRAV6	6	31607050	rs750332	C	T	T	0.829545	ADD	88	0.0920654	0.184458	-0.269466	0.453597	0.619005
41047889	CD8	TRBV19	6	32209027	rs382259	T	C	C	0.25	ADD	88	0.0863419	0.172996	-0.252723	0.425407	0.619014
41047998	CD4	TRAV30	6	27986529	rs9368544	A	C	C	0.0795455	ADD	88	-0.139745	0.279995	-0.688525	0.409035	0.619016
41048078	CD4	TRAV30	6	27999044	rs9368545	A	T	T	0.0795455	ADD	88	-0.139745	0.279995	-0.688525	0.409035	0.619016
41048079	CD4	TRAV30	6	27984907	rs17765055	T	C	C	0.0795455	ADD	88	-0.139745	0.279995	-0.688525	0.409035	0.619016
41048145	CD4	TRBV14	6	31587938	rs3763295	A	G	G	0.181818	ADD	88	-0.0946841	0.189712	-0.466513	0.277145	0.619018
41048146	CD4	TRBV14	6	31646398	rs2280800	C	A	A	0.181818	ADD	88	-0.0946841	0.189712	-0.466513	0.277145	0.619018
41048156	CD4	TRBV14	6	31583931	rs2269475	C	T	T	0.181818	ADD	88	-0.0946841	0.189712	-0.466513	0.277145	0.619018
41048163	CD4	TRBV14	6	31627449	rs2242655	C	G	G	0.181818	ADD	88	-0.0946841	0.189712	-0.466513	0.277145	0.619018
41048171	CD4	TRBV14	6	31583166	rs4711274	G	A	A	0.181818	ADD	88	-0.0946841	0.189712	-0.466513	0.277145	0.619018
41048173	CD4	TRBV14	6	31632686	rs2295665	C	T	T	0.181818	ADD	88	-0.0946841	0.189712	-0.466513	0.277145	0.619018
41048178	CD4	TRBV14	6	31633165	rs2295664	C	A	A	0.181818	ADD	88	-0.0946841	0.189712	-0.466513	0.277145	0.619018
41048180	CD4	TRBV14	6	31611840	rs2077102	C	A	A	0.181818	ADD	88	-0.0946841	0.189712	-0.466513	0.277145	0.619018
41048612	CD8	TRAV20	6	32339840	rs6913309	T	A	A	0.210227	ADD	88	-0.0943972	0.18914	-0.465106	0.276311	0.619024
41048768	CD4	TRAV17	6	31387967	rs2848716	G	C	C	0.107955	ADD	88	-0.123364	0.247182	-0.607832	0.361104	0.619026
41048769	CD4	TRAV17	6	31387871	rs2596532	G	C	C	0.107955	ADD	88	-0.123364	0.247182	-0.607832	0.361104	0.619026
41048955	CD8	TRAV40	6	33574413	rs210120	A	G	G	0.420455	ADD	88	-0.0540844	0.108368	-0.266482	0.158313	0.619028
41049095	CD8	TRAV16	6	30764420	rs12660883	T	C	C	0.136364	ADD	88	-0.100616	0.201606	-0.495757	0.294525	0.619032
41049096	CD8	TRAV16	6	30764838	rs28670020	G	A	A	0.136364	ADD	88	-0.100616	0.201606	-0.495757	0.294525	0.619032
41049103	CD8	TRAV16	6	30743014	rs17481190	C	T	T	0.136364	ADD	88	-0.100616	0.201606	-0.495757	0.294525	0.619032
41049111	CD8	TRAV16	6	30727282	rs3869075	G	C	C	0.136364	ADD	88	-0.100616	0.201606	-0.495757	0.294525	0.619032
41049123	CD8	TRAV16	6	30736151	rs12526186	C	T	T	0.136364	ADD	88	-0.100616	0.201606	-0.495757	0.294525	0.619032
41049137	CD8	TRAV16	6	30731505	rs13214831	G	A	A	0.136364	ADD	88	-0.100616	0.201606	-0.495757	0.294525	0.619032
41049141	CD8	TRAV16	6	30720311	rs28780111	C	T	T	0.136364	ADD	88	-0.100616	0.201606	-0.495757	0.294525	0.619032
41049143	CD8	TRAV16	6	30758555	rs17189441	C	T	T	0.136364	ADD	88	-0.100616	0.201606	-0.495757	0.294525	0.619032
41049286	CD4	TRBV13	6	33077271	rs3130216	G	A	A	0.625	ADD	88	0.0786773	0.157648	-0.230308	0.387662	0.619036
41049487	CD4	TRAV4	6	33555348	rs4559081	G	A	A	0.147727	ADD	88	0.108056	0.216519	-0.316313	0.532426	0.61904
41049583	CD8	TRAV27	6	32730835	rs9276584	C	T	T	0.1875	ADD	88	-0.0997472	0.19987	-0.491486	0.291991	0.619042
41049587	CD8	TRAV27	6	32723233	rs9276556	G	C	C	0.1875	ADD	88	-0.0997472	0.19987	-0.491486	0.291991	0.619042
41049588	CD8	TRAV27	6	32722243	rs9276550	G	T	T	0.1875	ADD	88	-0.0997472	0.19987	-0.491486	0.291991	0.619042
41049589	CD8	TRAV27	6	32737257	rs9276607	G	T	T	0.1875	ADD	88	-0.0997472	0.19987	-0.491486	0.291991	0.619042
41049604	CD8	TRAV27	6	32731313	rs9276585	T	A	A	0.1875	ADD	88	-0.0997472	0.19987	-0.491486	0.291991	0.619042
41049605	CD8	TRAV27	6	32722754	rs9276555	G	A	A	0.1875	ADD	88	-0.0997472	0.19987	-0.491486	0.291991	0.619042
41049660	CD8	TRBV19	6	33397796	rs75086869	G	A	A	0.0795455	ADD	88	-0.146231	0.293013	-0.720526	0.428065	0.619043
41049845	CD4	TRAV20	6	29398938	rs3117191	T	C	C	0.829545	ADD	88	0.0881074	0.176549	-0.257923	0.434138	0.619047
41049886	CD4	TRAV41	6	30372278	rs10947072	C	T	T	0.215909	ADD	88	0.0870003	0.174331	-0.254682	0.428682	0.619047
41049887	CD4	TRAV41	6	30372001	rs12203825	C	T	T	0.215909	ADD	88	0.0870003	0.174331	-0.254682	0.428682	0.619047
41049888	CD4	TRAV41	6	30373043	rs1362116	G	A	A	0.215909	ADD	88	0.0870003	0.174331	-0.254682	0.428682	0.619047
41050032	CD4	TRAV5	6	29792114	rs1611165	T	C	C	0.517045	ADD	88	-0.0739512	0.148184	-0.364387	0.216485	0.619049
41050033	CD4	TRAV5	6	29785513	rs1633077	A	G	G	0.517045	ADD	88	-0.0739512	0.148184	-0.364387	0.216485	0.619049
41050038	CD4	TRAV5	6	29789190	rs1610678	T	C	C	0.517045	ADD	88	-0.0739512	0.148184	-0.364387	0.216485	0.619049
41050039	CD4	TRAV5	6	29789999	rs1611149	C	T	T	0.517045	ADD	88	-0.0739512	0.148184	-0.364387	0.216485	0.619049
41050040	CD4	TRAV5	6	29794049	rs1632948	T	C	C	0.517045	ADD	88	-0.0739512	0.148184	-0.364387	0.216485	0.619049
41050459	CD4	TRAV25	6	31127562	rs1150765	C	T	T	0.210227	ADD	88	-0.0957036	0.191775	-0.471575	0.280168	0.619055
41050460	CD4	TRAV25	6	31125705	rs720466	C	G	G	0.210227	ADD	88	-0.0957036	0.191775	-0.471575	0.280168	0.619055
41051073	CD4	TRAV25	6	33564352	rs188340	T	C	C	0.909091	ADD	88	-0.126852	0.254199	-0.625072	0.371368	0.619064
41051129	CD4	TRAV22	6	30297529	rs2057727	T	C	C	0.244318	ADD	88	0.102848	0.206098	-0.301097	0.506794	0.619065
41051172	CD8	TRBV30	6	31390410	rs2516448	T	C	C	0.556818	ADD	88	0.073113	0.146512	-0.214045	0.360271	0.619066
41051185	CD8	TRBV30	6	31380529	rs2256183	A	G	G	0.556818	ADD	88	0.073113	0.146512	-0.214045	0.360271	0.619066
41051186	CD8	TRBV30	6	31389784	rs2844511	A	G	G	0.556818	ADD	88	0.073113	0.146512	-0.214045	0.360271	0.619066
41051188	CD8	TRBV30	6	31387557	rs2596531	C	T	T	0.556818	ADD	88	0.073113	0.146512	-0.214045	0.360271	0.619066
41051723	CD4	TRBV13	6	31311972	rs553894105	T	C	C	0.159091	ADD	88	0.105732	0.211881	-0.309546	0.52101	0.619072
41052145	CD8	TRAV3	6	32682135	rs3957147	C	T	T	0.198864	ADD	88	0.0827106	0.16575	-0.242153	0.407574	0.619077
41052224	CD4	TRBV2	6	33422976	rs3119025	T	G	G	0.948864	ADD	88	-0.177578	0.355862	-0.875055	0.519899	0.619079
41052225	CD4	TRBV2	6	33426849	rs3130032	T	C	C	0.948864	ADD	88	-0.177578	0.355862	-0.875055	0.519899	0.619079
41052226	CD4	TRBV2	6	33446534	rs3130024	A	G	G	0.948864	ADD	88	-0.177578	0.355862	-0.875055	0.519899	0.619079
41052227	CD4	TRBV2	6	33429952	rs3119021	A	G	G	0.948864	ADD	88	-0.177578	0.355862	-0.875055	0.519899	0.619079
41052228	CD4	TRBV2	6	33396315	rs761582	T	G	G	0.948864	ADD	88	-0.177578	0.355862	-0.875055	0.519899	0.619079
41052229	CD4	TRBV2	6	33398620	rs413722	T	C	C	0.948864	ADD	88	-0.177578	0.355862	-0.875055	0.519899	0.619079
41052303	CD4	TRBV13	6	32594152	rs76045537	T	C	C	0.244318	ADD	88	-0.0901201	0.1806	-0.444089	0.263849	0.61908
41052323	CD4	TRAV5	6	30229583	rs2023476	G	C	C	0.204545	ADD	88	-0.101962	0.204332	-0.502445	0.29852	0.619081
41052492	CD4	TRAV3	6	32202935	rs9267898	T	C	C	0.653409	ADD	88	-0.0721734	0.144636	-0.355655	0.211308	0.619084
41052616	CD4	TRAV35	6	30955359	rs2844677	G	A	A	0.130682	ADD	88	-0.115848	0.232163	-0.570879	0.339182	0.619086
41052935	CD4	TRBV15	6	32628886	SNPS_DQB1_5499_32628886_intron3	A	G	G	0.25	ADD	88	0.0918569	0.184086	-0.268945	0.452659	0.619091
41052936	CD4	TRBV15	6	32627266	HLA_DQB1*06	A	T	T	0.25	ADD	88	0.0918569	0.184086	-0.268945	0.452659	0.619091
41052937	CD4	TRBV15	6	32629593	AA_DQB1_125_32629588_exon3_G	A	T	T	0.25	ADD	88	0.0918569	0.184086	-0.268945	0.452659	0.619091
41052938	CD4	TRBV15	6	32629591	AA_DQB1_125_32629588_exon3_AS	A	T	T	0.75	ADD	88	-0.0918569	0.184086	-0.452659	0.268945	0.619091
41053292	CD4	TRBV13	6	33049217	SNPS_DPB1_5399_33049217_intron2	C	T	T	0.369318	ADD	88	0.0760591	0.152427	-0.222693	0.374811	0.619094
41053780	CD4	TRAV41	6	31324344	AA_B_97_31324201_exon3_TVW	A	T	T	0.159091	ADD	88	-0.114787	0.230046	-0.565668	0.336095	0.619102
41053781	CD4	TRAV41	6	31324300	AA_B_97_31324201_exon3_CTW	A	T	T	0.159091	ADD	88	-0.114787	0.230046	-0.565668	0.336095	0.619102
41053784	CD4	TRAV41	6	31324306	AA_B_97_31324201_exon3_NRS	A	T	T	0.840909	ADD	88	0.114787	0.230046	-0.336095	0.565668	0.619102
41053785	CD4	TRAV41	6	31324345	AA_B_97_31324201_exon3_TW	A	T	T	0.159091	ADD	88	-0.114787	0.230046	-0.565668	0.336095	0.619102
41053820	CD4	TRAV41	6	32553359	AA_DRB1_13_32552123_exon2_FSY	A	T	T	0.551136	ADD	88	-0.0740489	0.148403	-0.364913	0.216815	0.619103
41053821	CD4	TRAV41	6	32553366	AA_DRB1_13_32552123_exon2_GHR	A	T	T	0.448864	ADD	88	0.0740489	0.148403	-0.216815	0.364913	0.619103
41053859	CD8	TRBV28	6	29944004	rs2245961	C	A	A	0.647727	ADD	88	0.0759912	0.152296	-0.222503	0.374486	0.619104
41053909	CD4	TRBV18	6	30365320	rs1264569	C	T	T	0.767045	ADD	88	-0.0895463	0.179463	-0.441287	0.262194	0.619105
41053951	CD4	TRAV3	6	33045278	SNPS_DPB1_1460_33045278_intron1	A	C	C	0.664773	ADD	88	-0.0805577	0.161449	-0.396992	0.235877	0.619107
41054046	CD4	TRBV16	6	30947509	rs3094084	A	T	T	0.164773	ADD	88	0.0883187	0.177004	-0.258603	0.43524	0.619109
41054143	CD4	TRAV5	6	33032347	HLA_DPA1*01:03	A	T	T	0.75	ADD	88	-0.0798573	0.160047	-0.393543	0.233829	0.619111
41054145	CD4	TRAV19	6	31329797	rs59727727	T	C	C	0.130682	ADD	88	0.114255	0.228985	-0.334548	0.563058	0.619111
41054156	CD4	TRAV5	6	33036852	AA_DPA1_160_33036852_exon3_F	A	T	T	0.75	ADD	88	-0.0798573	0.160047	-0.393543	0.233829	0.619111
41054158	CD4	TRAV5	6	33036436	AA_DPA1_228_33036434_exon4_T	A	T	T	0.75	ADD	88	-0.0798573	0.160047	-0.393543	0.233829	0.619111
41054166	CD4	TRAV5	6	33036951	AA_DPA1_127_33036951_exon3_L	A	T	T	0.75	ADD	88	-0.0798573	0.160047	-0.393543	0.233829	0.619111
41054172	CD4	TRAV19	6	31346436	rs4959071	T	C	C	0.130682	ADD	88	0.114255	0.228985	-0.334548	0.563058	0.619111
41054389	CD8	TRBV14	6	33397796	rs75086869	G	A	A	0.0795455	ADD	88	-0.139939	0.280465	-0.68964	0.409762	0.619116
41054451	CD8	TRAV25	6	30106070	rs2857436	C	T	T	0.301136	ADD	88	0.0828063	0.165961	-0.24247	0.408083	0.619118
41054452	CD8	TRAV25	6	30104783	rs2857458	A	G	G	0.301136	ADD	88	0.0828063	0.165961	-0.24247	0.408083	0.619118
41054462	CD4	TRAV30	6	32630025	SNPS_DQB1_4367_32630018_intron2_A	A	T	T	0.335227	ADD	88	-0.0947302	0.189859	-0.466847	0.277386	0.619118
41054463	CD4	TRAV30	6	32630021	SNPS_DQB1_4373_32630012_intron2_C	A	T	T	0.335227	ADD	88	-0.0947302	0.189859	-0.466847	0.277386	0.619118
41054469	CD4	TRAV30	6	32630357	SNPS_DQB1_4028_32630357_intron2	C	T	T	0.664773	ADD	88	0.0947302	0.189859	-0.277386	0.466847	0.619118
41054470	CD4	TRAV30	6	32632004	SNPS_DQB1_2381_32632004_intron2	T	G	G	0.664773	ADD	88	0.0947302	0.189859	-0.277386	0.466847	0.619118
41054564	CD4	TRAV34	6	31265314	rs2524123	T	C	C	0.284091	ADD	88	-0.0850012	0.170361	-0.418903	0.2489	0.61912
41054624	CD4	TRBV14	6	30739904	rs6912077	G	A	A	0.204545	ADD	88	-0.0910286	0.182441	-0.448607	0.26655	0.619121
41054660	CD8	TRAV22	6	31165566	rs3094609	T	C	C	0.846591	ADD	88	0.102525	0.205484	-0.300216	0.505266	0.619122
41054941	CD8	TRAV4	6	32876514	rs9500926	T	C	C	0.0965909	ADD	88	0.129016	0.25858	-0.377793	0.635824	0.619127
41054946	CD8	TRAV4	6	32877073	rs1978030	A	G	G	0.0965909	ADD	88	0.129016	0.25858	-0.377793	0.635824	0.619127
41054947	CD8	TRAV4	6	32877768	rs386542	T	A	A	0.0965909	ADD	88	0.129016	0.25858	-0.377793	0.635824	0.619127
41054955	CD8	TRAV4	6	32865338	rs17508331	T	C	C	0.0965909	ADD	88	0.129016	0.25858	-0.377793	0.635824	0.619127
41054956	CD8	TRAV4	6	32864681	rs11961569	T	G	G	0.0965909	ADD	88	0.129016	0.25858	-0.377793	0.635824	0.619127
41054961	CD8	TRAV4	6	32889971	rs149392	T	C	C	0.0965909	ADD	88	0.129016	0.25858	-0.377793	0.635824	0.619127
41054962	CD8	TRAV4	6	32872499	rs9469306	G	T	T	0.0965909	ADD	88	0.129016	0.25858	-0.377793	0.635824	0.619127
41054963	CD8	TRAV4	6	32875323	rs1585894	G	T	T	0.0965909	ADD	88	0.129016	0.25858	-0.377793	0.635824	0.619127
41054964	CD8	TRAV4	6	32868985	rs9500924	A	G	G	0.0965909	ADD	88	0.129016	0.25858	-0.377793	0.635824	0.619127
41054965	CD8	TRAV4	6	32880445	rs154983	T	G	G	0.0965909	ADD	88	0.129016	0.25858	-0.377793	0.635824	0.619127
41054966	CD8	TRAV4	6	32867859	rs9461818	A	G	G	0.0965909	ADD	88	0.129016	0.25858	-0.377793	0.635824	0.619127
41054967	CD8	TRAV4	6	32864890	rs11969321	G	C	C	0.0965909	ADD	88	0.129016	0.25858	-0.377793	0.635824	0.619127
41054968	CD8	TRAV4	6	32882799	rs154980	A	T	T	0.0965909	ADD	88	0.129016	0.25858	-0.377793	0.635824	0.619127
41054969	CD8	TRAV4	6	32869409	rs9296056	G	A	A	0.0965909	ADD	88	0.129016	0.25858	-0.377793	0.635824	0.619127
41054976	CD8	TRAV4	6	32869882	rs10080898	A	C	C	0.0965909	ADD	88	0.129016	0.25858	-0.377793	0.635824	0.619127
41054979	CD8	TRAV4	6	32893102	rs9296059	A	C	C	0.0965909	ADD	88	0.129016	0.25858	-0.377793	0.635824	0.619127
41054980	CD8	TRAV4	6	32870533	rs17508359	A	G	G	0.0965909	ADD	88	0.129016	0.25858	-0.377793	0.635824	0.619127
41054983	CD8	TRAV4	6	32871317	rs1591	A	C	C	0.0965909	ADD	88	0.129016	0.25858	-0.377793	0.635824	0.619127
41054984	CD8	TRAV4	6	32872266	rs9469302	A	G	G	0.0965909	ADD	88	0.129016	0.25858	-0.377793	0.635824	0.619127
41054985	CD8	TRAV4	6	32869915	rs9296057	A	G	G	0.0965909	ADD	88	0.129016	0.25858	-0.377793	0.635824	0.619127
41054986	CD8	TRAV4	6	32864467	rs11963774	A	G	G	0.0965909	ADD	88	0.129016	0.25858	-0.377793	0.635824	0.619127
41054988	CD8	TRAV4	6	32876049	rs9501234	A	G	G	0.0965909	ADD	88	0.129016	0.25858	-0.377793	0.635824	0.619127
41054992	CD8	TRAV4	6	32879233	rs154986	G	T	T	0.0965909	ADD	88	0.129016	0.25858	-0.377793	0.635824	0.619127
41054993	CD8	TRAV4	6	32870585	rs17508373	C	T	T	0.0965909	ADD	88	0.129016	0.25858	-0.377793	0.635824	0.619127
41054996	CD8	TRAV4	6	32880419	rs154984	G	A	A	0.0965909	ADD	88	0.129016	0.25858	-0.377793	0.635824	0.619127
41054997	CD8	TRAV4	6	32865106	rs17508324	G	A	A	0.0965909	ADD	88	0.129016	0.25858	-0.377793	0.635824	0.619127
41055007	CD8	TRAV4	6	32869708	rs75445262	C	T	T	0.0965909	ADD	88	0.129016	0.25858	-0.377793	0.635824	0.619127
41055013	CD8	TRBV30	6	32948721	rs78300601	C	G	G	0.0738636	ADD	88	0.127828	0.256201	-0.374317	0.629974	0.619128
41055014	CD8	TRBV30	6	32948462	rs3918140	G	A	A	0.0738636	ADD	88	0.127828	0.256201	-0.374317	0.629974	0.619128
41055172	CD4	TRBV16	6	31245821	rs2524067	A	G	G	0.164773	ADD	88	-0.0915411	0.183474	-0.451144	0.268061	0.619131
41055173	CD4	TRBV16	6	31243846	rs2844613	G	T	T	0.164773	ADD	88	-0.0915411	0.183474	-0.451144	0.268061	0.619131
41055174	CD8	TRAV40	6	32796793	rs4148876	G	A	A	0.0909091	ADD	88	-0.0943036	0.189011	-0.464758	0.276151	0.619131
41055184	CD4	TRBV16	6	31236552	HLA_C*07:01	A	T	T	0.164773	ADD	88	-0.0915411	0.183474	-0.451144	0.268061	0.619131
41055208	CD4	TRBV16	6	31241664	rs2853949	G	A	A	0.164773	ADD	88	-0.0915411	0.183474	-0.451144	0.268061	0.619131
41055470	CD4	TRAV2	6	33587404	rs80014305	G	A	A	0.125	ADD	88	0.114943	0.230381	-0.336596	0.566481	0.619137
41055534	CD4	TRBV16	6	29724939	rs1737078	G	T	T	0.511364	ADD	88	0.0686663	0.137629	-0.201082	0.338414	0.619138
41055548	CD4	TRBV16	6	29725321	rs1737076	A	G	G	0.511364	ADD	88	0.0686663	0.137629	-0.201082	0.338414	0.619138
41055591	CD8	TRBV18	6	31080919	rs2233964	A	G	G	0.170455	ADD	88	0.0998812	0.200194	-0.292492	0.492255	0.619139
41055676	CD8	TRBV13	6	32380208	rs3129963	A	G	G	0.193182	ADD	88	-0.0832018	0.166764	-0.410054	0.243651	0.619141
41055683	CD8	TRBV13	6	32380830	rs3129965	G	C	C	0.193182	ADD	88	-0.0832018	0.166764	-0.410054	0.243651	0.619141
41056010	CD4	TRAV24	6	31324642	AA_B_45_31324602_exon2_K	A	T	T	0.227273	ADD	88	-0.0866307	0.173639	-0.426957	0.253695	0.619145
41056078	CD4	TRAV24	6	31324638	AA_B_45_31324602_exon2_GK	A	T	T	0.227273	ADD	88	-0.0866307	0.173639	-0.426957	0.253695	0.619145
41056407	CD4	TRBV16	6	30112623	rs9261506	G	A	A	0.0965909	ADD	88	0.118608	0.237738	-0.34735	0.584566	0.619153
41056421	CD8	TRBV15	6	32990970	rs3097648	A	T	T	0.102273	ADD	88	0.124821	0.250192	-0.365546	0.615187	0.619153
41056456	CD4	TRBV16	6	30117224	rs9261520	C	T	T	0.0965909	ADD	88	0.118608	0.237738	-0.34735	0.584566	0.619153
41056460	CD4	TRBV16	6	30080231	rs3734838	G	A	A	0.0965909	ADD	88	0.118608	0.237738	-0.34735	0.584566	0.619153
41056676	CD4	TRAV39	6	30137649	rs1018846	G	A	A	0.0738636	ADD	88	0.140022	0.280663	-0.410067	0.69011	0.619156
41056771	CD4	TRAV21	6	28829309	rs763007	A	C	C	0.130682	ADD	88	0.101821	0.204092	-0.298193	0.501834	0.619157
41057088	CD8	TRBV18	6	31324667	SNPS_B_269_31324667_exon2	A	G	G	0.948864	ADD	88	0.174703	0.350187	-0.511651	0.861058	0.619164
41057113	CD8	TRBV18	6	31321766	HLA_B*51	A	T	T	0.0511364	ADD	88	-0.174703	0.350187	-0.861058	0.511651	0.619164
41057114	CD8	TRBV18	6	31321767	HLA_B*51:01	A	T	T	0.0511364	ADD	88	-0.174703	0.350187	-0.861058	0.511651	0.619164
41057734	CD8	TRBV16	6	31239220	AA_C_95_31239117_exon3_IP	A	T	T	0.164773	ADD	88	-0.085507	0.171402	-0.421449	0.250435	0.619176
41057740	CD8	TRBV16	6	31239215	AA_C_95_31239117_exon3_FL	A	T	T	0.835227	ADD	88	0.085507	0.171402	-0.250435	0.421449	0.619176
41057741	CD8	TRBV16	6	31239218	AA_C_95_31239117_exon3_I	A	T	T	0.164773	ADD	88	-0.085507	0.171402	-0.421449	0.250435	0.619176
41057742	CD8	TRAV40	6	33611667	rs12205634	C	G	G	0.210227	ADD	88	0.0675349	0.135376	-0.197798	0.332868	0.619176
41057753	CD8	TRBV16	6	31239221	AA_C_95_31239117_exon3_Ix	A	T	T	0.164773	ADD	88	-0.085507	0.171402	-0.421449	0.250435	0.619176
41057813	CD8	TRBV18	6	32798795	rs241433	C	A	A	0.590909	ADD	88	-0.0760274	0.1524	-0.374727	0.222672	0.619178
41057857	CD8	TRBV18	6	32802820	rs241430	T	C	C	0.590909	ADD	88	-0.0760274	0.1524	-0.374727	0.222672	0.619178
41057863	CD8	TRBV18	6	32802203	rs241432	G	T	T	0.590909	ADD	88	-0.0760274	0.1524	-0.374727	0.222672	0.619178
41057935	CD8	TRBV9	6	31346929	rs9266633	T	G	G	0.465909	ADD	88	0.0697373	0.139792	-0.20425	0.343725	0.619179
41057960	CD8	TRBV16	6	29260431	rs3117425	C	T	T	0.0909091	ADD	88	-0.110356	0.221216	-0.543932	0.323219	0.61918
41057961	CD8	TRBV16	6	29274136	rs3117427	T	C	C	0.0909091	ADD	88	-0.110356	0.221216	-0.543932	0.323219	0.61918
41058080	CD8	TRAV22	6	32608350	INS_SNPS_DQA1_3115x3116_32608350	A	T	T	0.676136	ADD	88	-0.0815682	0.163509	-0.40204	0.238904	0.619182
41058196	CD8	TRBV19	6	32627266	HLA_DQB1*06	A	T	T	0.25	ADD	88	-0.0903658	0.181146	-0.445406	0.264674	0.619185
41058201	CD8	TRBV19	6	32629593	AA_DQB1_125_32629588_exon3_G	A	T	T	0.25	ADD	88	-0.0903658	0.181146	-0.445406	0.264674	0.619185
41058202	CD8	TRBV19	6	32629591	AA_DQB1_125_32629588_exon3_AS	A	T	T	0.75	ADD	88	0.0903658	0.181146	-0.264674	0.445406	0.619185
41058275	CD4	TRBV2	6	31835164	rs693906	G	C	C	0.153409	ADD	88	0.106868	0.214227	-0.313008	0.526745	0.619185
41058284	CD8	TRBV19	6	32628886	SNPS_DQB1_5499_32628886_intron3	A	G	G	0.25	ADD	88	-0.0903658	0.181146	-0.445406	0.264674	0.619185
41058356	CD4	TRAV35	6	33144243	rs1799908	T	A	A	0.522727	ADD	88	0.0733145	0.146966	-0.214733	0.361362	0.619186
41058358	CD4	TRAV35	6	33143948	rs2254287	C	G	G	0.522727	ADD	88	0.0733145	0.146966	-0.214733	0.361362	0.619186
41058760	CD8	TRAV2	6	29184660	rs3116837	T	C	C	0.744318	ADD	88	-0.0817788	0.163936	-0.403088	0.239531	0.619193
41058770	CD8	TRAV2	6	29177102	rs1883329	T	C	C	0.744318	ADD	88	-0.0817788	0.163936	-0.403088	0.239531	0.619193
41058771	CD8	TRAV2	6	29181314	rs3130826	G	A	A	0.744318	ADD	88	-0.0817788	0.163936	-0.403088	0.239531	0.619193
41059964	CD4	TRAV2	6	32371915	rs3793127	C	T	T	0.215909	ADD	88	-0.0939394	0.188322	-0.463044	0.275165	0.619208
41059973	CD4	TRAV2	6	32376348	rs3763312	G	A	A	0.215909	ADD	88	-0.0939394	0.188322	-0.463044	0.275165	0.619208
41059975	CD4	TRAV2	6	32375973	rs3763309	C	A	A	0.215909	ADD	88	-0.0939394	0.188322	-0.463044	0.275165	0.619208
41059976	CD4	TRAV2	6	32349772	rs9268455	C	T	T	0.215909	ADD	88	-0.0939394	0.188322	-0.463044	0.275165	0.619208
41059977	CD4	TRAV2	6	32345891	rs9268433	T	G	G	0.215909	ADD	88	-0.0939394	0.188322	-0.463044	0.275165	0.619208
41061827	CD8	TRAV6	6	32324945	rs6907322	G	A	A	0.1875	ADD	88	-0.083487	0.16738	-0.411546	0.244572	0.619233
41061876	CD8	TRAV6	6	32326165	rs9268303	G	A	A	0.1875	ADD	88	-0.083487	0.16738	-0.411546	0.244572	0.619233
41062001	CD8	TRAV41	6	30092707	rs1419675	G	T	T	0.772727	ADD	88	-0.0865758	0.173574	-0.426775	0.253623	0.619236
41062002	CD8	TRAV41	6	30105743	rs2107202	T	C	C	0.772727	ADD	88	-0.0865758	0.173574	-0.426775	0.253623	0.619236
41062107	CD4	TRAV40	6	28957583	rs9468458	G	A	A	0.0852273	ADD	88	-0.112235	0.22502	-0.553266	0.328796	0.619238
41062650	CD8	TRAV10	6	32628192	SNPS_DQB1_6193_32628192_intron5_A	A	T	T	0.823864	ADD	88	-0.0933882	0.187239	-0.46037	0.273594	0.619249
41062664	CD8	TRAV10	6	32627769	SNPS_DQB1_6616_32627769_intron5	A	G	G	0.823864	ADD	88	-0.0933882	0.187239	-0.46037	0.273594	0.619249
41062665	CD8	TRAV10	6	32629027	SNPS_DQB1_5358_32629027_intron3_.	A	T	T	0.176136	ADD	88	0.0933882	0.187239	-0.273594	0.46037	0.619249
41062676	CD8	TRAV10	6	32629190	SNPS_DQB1_5195_32629190_intron3	C	T	T	0.823864	ADD	88	-0.0933882	0.187239	-0.46037	0.273594	0.619249
41062678	CD8	TRAV10	6	32628181	SNPS_DQB1_6205_32628180_intron5_C	A	T	T	0.823864	ADD	88	-0.0933882	0.187239	-0.46037	0.273594	0.619249
41062690	CD8	TRAV10	6	32629177	SNPS_DQB1_5208_32629177_intron3	T	C	C	0.823864	ADD	88	-0.0933882	0.187239	-0.46037	0.273594	0.619249
41062691	CD8	TRAV10	6	32633668	SNPS_DQB1_717_32633668_intron1_A	A	T	T	0.823864	ADD	88	-0.0933882	0.187239	-0.46037	0.273594	0.619249
41062711	CD8	TRAV10	6	32636071	rs3828801	G	T	T	0.176136	ADD	88	0.0933882	0.187239	-0.273594	0.46037	0.619249
41062712	CD8	TRAV10	6	32636063	rs3828800	G	A	A	0.176136	ADD	88	0.0933882	0.187239	-0.273594	0.46037	0.619249
41062713	CD8	TRAV10	6	32633337	SNPS_DQB1_1049_32633336_intron1_C	A	T	T	0.823864	ADD	88	-0.0933882	0.187239	-0.46037	0.273594	0.619249
41062714	CD8	TRAV10	6	32633899	SNPS_DQB1_486_32633899_intron1	T	C	C	0.176136	ADD	88	0.0933882	0.187239	-0.273594	0.46037	0.619249
41062716	CD8	TRAV10	6	32634210	SNPS_DQB1_176_32634209_intron1_C	A	T	T	0.176136	ADD	88	0.0933882	0.187239	-0.273594	0.46037	0.619249
41062856	CD8	TRAV41	6	32950639	rs111234931	C	T	T	0.0625	ADD	88	-0.130686	0.262021	-0.644238	0.382867	0.619252
41062857	CD8	TRAV41	6	32945466	rs73409631	A	G	G	0.0625	ADD	88	-0.130686	0.262021	-0.644238	0.382867	0.619252
41063100	CD8	TRAV34	6	32553345	AA_DRB1_13_32552123_exon2_FHR	A	T	T	0.528409	ADD	88	0.0624927	0.125297	-0.183085	0.308071	0.619255
41063107	CD8	TRAV34	6	32553379	AA_DRB1_13_32552123_exon2_GSY	A	T	T	0.471591	ADD	88	-0.0624927	0.125297	-0.308071	0.183085	0.619255
41063108	CD8	TRAV34	6	32553448	AA_DRB1_11_32552129_exon2_GS	A	T	T	0.471591	ADD	88	-0.0624927	0.125297	-0.308071	0.183085	0.619255
41063279	CD4	TRAV10	6	30011581	rs259939	T	C	C	0.289773	ADD	88	0.0811412	0.162688	-0.237721	0.400004	0.619257
41063290	CD4	TRAV10	6	30007051	rs259935	G	A	A	0.289773	ADD	88	0.0811412	0.162688	-0.237721	0.400004	0.619257
41063293	CD4	TRAV10	6	30005305	rs259933	G	A	A	0.289773	ADD	88	0.0811412	0.162688	-0.237721	0.400004	0.619257
41063296	CD4	TRAV10	6	29972984	rs356966	G	A	A	0.289773	ADD	88	0.0811412	0.162688	-0.237721	0.400004	0.619257
41063297	CD4	TRAV10	6	30008003	rs259938	C	G	G	0.289773	ADD	88	0.0811412	0.162688	-0.237721	0.400004	0.619257
41063311	CD4	TRAV10	6	30042955	rs1150736	C	T	T	0.289773	ADD	88	0.0811412	0.162688	-0.237721	0.400004	0.619257
41063350	CD4	TRAV2	6	30728360	rs3094122	T	G	G	0.221591	ADD	88	0.0959285	0.192337	-0.281045	0.472902	0.619258
41063509	CD8	TRAV6	6	32373801	rs3806157	T	G	G	0.335227	ADD	88	0.0813095	0.163028	-0.23822	0.400839	0.619263
41063623	CD4	TRAV4	6	28961819	rs16894540	T	C	C	0.221591	ADD	88	0.0918074	0.184078	-0.268978	0.452593	0.619264
41063701	CD4	TRBV28	6	32203347	rs508445	G	A	A	0.0909091	ADD	88	0.127585	0.255815	-0.373803	0.628974	0.619266
41064453	CD8	TRAV19	6	32198867	rs404890	C	A	A	0.357955	ADD	88	0.0735223	0.147422	-0.215419	0.362464	0.61928
41064581	CD4	TRBV16	6	32412395	rs3135390	C	A	A	0.8125	ADD	88	-0.0896599	0.179781	-0.442024	0.262704	0.619282
41064582	CD4	TRBV16	6	32411726	rs3129888	G	A	A	0.8125	ADD	88	-0.0896599	0.179781	-0.442024	0.262704	0.619282
41065319	CD8	TRBV14	6	30121460	rs2022065	C	T	T	0.329545	ADD	88	0.0739176	0.14822	-0.216589	0.364424	0.619294
41065716	CD4	TRAV10	6	32605791	SNPS_DQA1_554_32605789_intron1_T	A	T	T	0.1875	ADD	88	0.0816117	0.163653	-0.239141	0.402365	0.619302
41066565	CD8	TRAV2	6	29589666	rs29220	C	G	G	0.289773	ADD	88	0.0720817	0.144548	-0.211227	0.35539	0.619315
41067104	CD8	TRAV2	6	31846234	rs9267659	A	G	G	0.818182	ADD	88	0.0881349	0.176744	-0.258278	0.434548	0.619324
41067219	CD8	TRBV13	6	32553209	AA_DRB1_30_32552072_exon2_CFY	A	T	T	0.829545	ADD	88	0.0968872	0.194297	-0.283929	0.477703	0.619326
41067223	CD8	TRBV13	6	32553172	AA_DRB1_30_32552072_exon2_ACY	A	T	T	0.829545	ADD	88	0.0968872	0.194297	-0.283929	0.477703	0.619326
41067238	CD8	TRBV13	6	32553226	AA_DRB1_30_32552072_exon2_CY	A	T	T	0.829545	ADD	88	0.0968872	0.194297	-0.283929	0.477703	0.619326
41067246	CD8	TRAV16	6	30169092	rs2517612	A	G	G	0.142045	ADD	88	0.10594	0.21245	-0.310456	0.522335	0.619326
41067255	CD8	TRAV16	6	30181883	rs2188100	G	A	A	0.142045	ADD	88	0.10594	0.21245	-0.310456	0.522335	0.619326
41067300	CD4	TRAV4	6	33290825	rs2073525	A	G	G	0.556818	ADD	88	0.0782899	0.157003	-0.22943	0.38601	0.619327
41067749	CD4	TRAV10	6	32105001	rs4713505	G	T	T	0.210227	ADD	88	0.0856316	0.171731	-0.250955	0.422218	0.619337
41067905	CD8	TRBV27	6	30293186	rs17194824	G	A	A	0.0965909	ADD	88	-0.134086	0.268908	-0.661137	0.392964	0.619341
41067924	CD8	TRBV27	6	30274883	rs28360019	G	C	C	0.0965909	ADD	88	-0.134086	0.268908	-0.661137	0.392964	0.619341
41067925	CD8	TRBV27	6	30262512	rs1048664	A	G	G	0.0965909	ADD	88	-0.134086	0.268908	-0.661137	0.392964	0.619341
41068209	CD8	TRAV16	6	32632451	SNPS_DQB1_1939_32632446_intron2_G	A	T	T	0.710227	ADD	88	0.0781449	0.156721	-0.229022	0.385312	0.619347
41068344	CD8	TRAV21	6	31274000	rs7762513	C	T	T	0.295455	ADD	88	0.0816846	0.163821	-0.239398	0.402767	0.619349
41068529	CD4	TRBV19	6	32321115	rs1265762	C	A	A	0.579545	ADD	88	-0.066695	0.13376	-0.328861	0.19547	0.619353
41068541	CD4	TRBV19	6	32333093	rs3129921	A	G	G	0.579545	ADD	88	-0.066695	0.13376	-0.328861	0.19547	0.619353
41068542	CD4	TRBV19	6	32333098	rs3129922	C	T	T	0.579545	ADD	88	-0.066695	0.13376	-0.328861	0.19547	0.619353
41068543	CD4	TRBV19	6	32327781	rs6904636	C	T	T	0.579545	ADD	88	-0.066695	0.13376	-0.328861	0.19547	0.619353
41068544	CD4	TRBV19	6	32328403	rs3129911	C	T	T	0.579545	ADD	88	-0.066695	0.13376	-0.328861	0.19547	0.619353
41068545	CD4	TRBV19	6	32333195	rs3129923	A	G	G	0.579545	ADD	88	-0.066695	0.13376	-0.328861	0.19547	0.619353
41068547	CD4	TRBV19	6	32321872	rs1265760	T	C	C	0.579545	ADD	88	-0.066695	0.13376	-0.328861	0.19547	0.619353
41068555	CD8	TRBV27	6	32306419	rs2273019	C	T	T	0.369318	ADD	88	-0.0723744	0.14515	-0.356864	0.212115	0.619353
41068556	CD4	TRBV19	6	32322393	rs1265759	C	T	T	0.579545	ADD	88	-0.066695	0.13376	-0.328861	0.19547	0.619353
41068953	CD4	TRBV9	6	30272417	rs261945	C	G	G	0.659091	ADD	88	0.0790234	0.158489	-0.231609	0.389656	0.61936
41068955	CD8	TRBV13	6	32589523	rs9271513	C	G	G	0.738636	ADD	88	0.0857911	0.172062	-0.251444	0.423026	0.61936
41068983	CD8	TRAV39	6	29732775	rs2246856	C	G	G	0.0852273	ADD	88	0.128829	0.258379	-0.377585	0.635243	0.619361
41069028	CD4	TRBV15	6	31679307	rs805286	A	G	G	0.357955	ADD	88	0.0734386	0.147288	-0.215241	0.362119	0.619362
41069148	CD4	TRAV2	6	31196591	rs9264039	G	A	A	0.0681818	ADD	88	-0.15631	0.313497	-0.770753	0.458133	0.619364
41069480	CD8	TRAV3	6	30763756	rs3131063	G	A	A	0.477273	ADD	88	0.0675684	0.135519	-0.198044	0.333181	0.619372
41069482	CD8	TRAV24	6	33300969	rs115138315	G	A	A	0.0681818	ADD	88	-0.141824	0.28445	-0.699336	0.415688	0.619372
41069530	CD8	TRAV41	6	29799103	rs1233330	A	G	G	0.903409	ADD	88	-0.120215	0.241112	-0.592785	0.352355	0.619373
41069568	CD8	TRBV19	6	29645634	rs387642	C	T	T	0.278409	ADD	88	-0.0789589	0.158365	-0.389349	0.231432	0.619374
41069569	CD8	TRBV19	6	29648137	rs417764	G	A	A	0.278409	ADD	88	-0.0789589	0.158365	-0.389349	0.231432	0.619374
41069578	CD8	TRBV19	6	29648377	rs2747429	T	C	C	0.278409	ADD	88	-0.0789589	0.158365	-0.389349	0.231432	0.619374
41069579	CD8	TRBV19	6	29645038	rs2535238	C	A	A	0.278409	ADD	88	-0.0789589	0.158365	-0.389349	0.231432	0.619374
41069580	CD8	TRBV19	6	29644502	rs375984	C	T	T	0.278409	ADD	88	-0.0789589	0.158365	-0.389349	0.231432	0.619374
41069598	CD4	TRAV41	6	32698988	rs7751856	C	A	A	0.488636	ADD	88	0.0700533	0.140504	-0.205329	0.345436	0.619374
41069606	CD8	TRBV19	6	29645118	rs2747421	G	C	C	0.278409	ADD	88	-0.0789589	0.158365	-0.389349	0.231432	0.619374
41069799	CD8	TRAV5	6	33319596	rs211476	G	T	T	0.289773	ADD	88	-0.0813531	0.16317	-0.40116	0.238454	0.619379
41069887	CD8	TRAV34	6	32213052	rs9267954	A	T	T	0.272727	ADD	88	0.0714847	0.143378	-0.20953	0.3525	0.619381
41069916	CD8	TRBV18	6	28270047	rs6456811	C	G	G	0.176136	ADD	88	0.0960752	0.1927	-0.281609	0.47376	0.619382
41069919	CD8	TRBV18	6	28270251	rs1062169	G	A	A	0.176136	ADD	88	0.0960752	0.1927	-0.281609	0.47376	0.619382
41069923	CD8	TRBV18	6	28264692	rs3800325	C	G	G	0.176136	ADD	88	0.0960752	0.1927	-0.281609	0.47376	0.619382
41069943	CD4	TRBV27	6	32720151	rs9276514	T	C	C	0.528409	ADD	88	-0.073859	0.148141	-0.364209	0.216491	0.619383
41070023	CD8	TRBV19	6	33595399	rs4711332	A	G	G	0.835227	ADD	88	-0.109552	0.219731	-0.540217	0.321114	0.619385
41070253	CD8	TRAV39	6	31052050	rs9263476	G	A	A	0.0568182	ADD	88	-0.149635	0.300131	-0.737881	0.438611	0.619389
41070254	CD8	TRAV39	6	31043249	rs9263455	C	T	T	0.0568182	ADD	88	-0.149635	0.300131	-0.737881	0.438611	0.619389
41070815	CD4	TRBV27	6	33557741	rs375555	T	C	C	0.215909	ADD	88	-0.0855954	0.171688	-0.422098	0.250907	0.619398
41070825	CD8	TRBV27	6	29344395	rs9257803	C	T	T	0.136364	ADD	88	-0.112822	0.2263	-0.556361	0.330717	0.619398
41070826	CD8	TRBV27	6	29346329	rs9257805	A	G	G	0.136364	ADD	88	-0.112822	0.2263	-0.556361	0.330717	0.619398
41070834	CD8	TRBV19	6	31324562	SNPS_B_374_31324562_exon2	C	T	T	0.0681818	ADD	88	-0.154836	0.310573	-0.763547	0.453875	0.619399
41070854	CD4	TRBV27	6	32608351	SNPS_DQA1_3115_32608350_intron1	A	T	T	0.477273	ADD	88	-0.0748381	0.150111	-0.369051	0.219375	0.619399
41070855	CD4	TRBV27	6	32605257	SNPS_DQA1_22_32605257_exon1	A	C	C	0.477273	ADD	88	-0.0748381	0.150111	-0.369051	0.219375	0.619399
41070856	CD4	TRBV27	6	32605258	AA_DQA1_-16_32605258_exon1_L	A	T	T	0.477273	ADD	88	-0.0748381	0.150111	-0.369051	0.219375	0.619399
41070857	CD4	TRBV27	6	32605259	AA_DQA1_-16_32605258_exon1_M	A	T	T	0.522727	ADD	88	0.0748381	0.150111	-0.219375	0.369051	0.619399
41070901	CD4	TRBV27	6	32606595	SNPS_DQA1_1271_32606506_intron1_A	A	T	T	0.477273	ADD	88	-0.0748381	0.150111	-0.369051	0.219375	0.619399
41070908	CD4	TRBV27	6	32606586	SNPS_DQA1_1267_32606502_intron1_A	A	T	T	0.477273	ADD	88	-0.0748381	0.150111	-0.369051	0.219375	0.619399
41070911	CD4	TRBV27	6	32608349	SNPS_DQA1_3114_32608349_intron1	A	T	T	0.477273	ADD	88	-0.0748381	0.150111	-0.369051	0.219375	0.619399
41070928	CD4	TRBV27	6	32607742	SNPS_DQA1_2506_32607741_intron1_AC	A	T	T	0.522727	ADD	88	0.0748381	0.150111	-0.219375	0.369051	0.619399
41070957	CD4	TRBV27	6	32606325	SNPS_DQA1_1090_32606325_intron1	A	G	G	0.477273	ADD	88	-0.0748381	0.150111	-0.369051	0.219375	0.619399
41070967	CD4	TRBV27	6	32606592	SNPS_DQA1_1269_32606504_intron1_G	A	T	T	0.477273	ADD	88	-0.0748381	0.150111	-0.369051	0.219375	0.619399
41070968	CD4	TRBV27	6	32609292	SNPS_DQA1_4057_32609292_exon2	T	C	C	0.477273	ADD	88	-0.0748381	0.150111	-0.369051	0.219375	0.619399
41070980	CD4	TRBV27	6	32609293	AA_DQA1_69_32609285_exon2_L	A	T	T	0.522727	ADD	88	0.0748381	0.150111	-0.219375	0.369051	0.619399
41070981	CD4	TRBV27	6	32609290	AA_DQA1_69_32609285_exon2_AT	A	T	T	0.477273	ADD	88	-0.0748381	0.150111	-0.369051	0.219375	0.619399
41070982	CD4	TRBV27	6	32609287	SNPS_DQA1_4049_32609284_exon2_C	A	T	T	0.522727	ADD	88	0.0748381	0.150111	-0.219375	0.369051	0.619399
41070983	CD4	TRBV27	6	32609295	SNPS_DQA1_4050_32609285_exon2	C	T	T	0.522727	ADD	88	0.0748381	0.150111	-0.219375	0.369051	0.619399
41071286	CD8	TRBV13	6	30765895	rs10947096	G	A	A	0.181818	ADD	88	-0.0931759	0.186897	-0.459487	0.273135	0.619405
41071644	CD8	TRAV10	6	30372001	rs12203825	C	T	T	0.215909	ADD	88	0.0821126	0.164708	-0.24071	0.404935	0.619411
41071657	CD8	TRAV17	6	33843759	rs6926872	G	A	A	0.426136	ADD	88	-0.0732406	0.146912	-0.361183	0.214702	0.619411
41071660	CD8	TRAV10	6	30373043	rs1362116	G	A	A	0.215909	ADD	88	0.0821126	0.164708	-0.24071	0.404935	0.619411
41071661	CD8	TRAV10	6	30372278	rs10947072	C	T	T	0.215909	ADD	88	0.0821126	0.164708	-0.24071	0.404935	0.619411
41071662	CD8	TRAV17	6	33844186	rs6931628	A	G	G	0.426136	ADD	88	-0.0732406	0.146912	-0.361183	0.214702	0.619411
41071766	CD8	TRAV6	6	31341156	rs6936035	A	G	G	0.204545	ADD	88	0.0924108	0.185366	-0.2709	0.455722	0.619413
41072046	CD4	TRAV39	6	30076660	rs9261418	G	A	A	0.164773	ADD	88	0.103988	0.208592	-0.304845	0.512821	0.619418
41072325	CD4	TRBV9	6	30731330	rs9262176	C	T	T	0.0909091	ADD	88	-0.124367	0.249475	-0.613329	0.364595	0.619424
41072460	CD8	TRBV14	6	30270684	rs878898	T	C	C	0.153409	ADD	88	0.10513	0.210888	-0.308203	0.518463	0.619426
41072480	CD8	TRBV14	6	30260982	rs11752362	C	T	T	0.153409	ADD	88	0.10513	0.210888	-0.308203	0.518463	0.619426
41072481	CD8	TRBV14	6	30267886	rs7758503	C	T	T	0.153409	ADD	88	0.10513	0.210888	-0.308203	0.518463	0.619426
41072579	CD8	TRAV6	6	32553209	AA_DRB1_30_32552072_exon2_CFY	A	T	T	0.829545	ADD	88	0.0952088	0.190987	-0.279118	0.469536	0.619427
41072580	CD8	TRAV6	6	32553226	AA_DRB1_30_32552072_exon2_CY	A	T	T	0.829545	ADD	88	0.0952088	0.190987	-0.279118	0.469536	0.619427
41072617	CD8	TRAV6	6	32553172	AA_DRB1_30_32552072_exon2_ACY	A	T	T	0.829545	ADD	88	0.0952088	0.190987	-0.279118	0.469536	0.619427
41072669	CD4	TRAV4	6	32936373	rs3918149	G	A	A	0.142045	ADD	88	-0.109299	0.219251	-0.539023	0.320425	0.619428
41073052	CD4	TRAV41	6	31324912	AA_B_-16_31324910_exon1_V	A	T	T	0.636364	ADD	88	0.0785687	0.157611	-0.230343	0.38748	0.619436
41073588	CD8	TRBV16	6	30171881	rs4476873	C	T	T	0.880682	ADD	88	-0.0886117	0.177763	-0.437021	0.259798	0.619448
41073796	CD4	TRAV2	6	29910604	SNPS_A_274_29910604_exon2	A	C	C	0.670455	ADD	88	-0.0802761	0.161044	-0.395917	0.235365	0.619454
41073832	CD8	TRAV3	6	31351608	rs3128985	C	T	T	0.744318	ADD	88	0.0823177	0.16514	-0.241351	0.405987	0.619454
41074432	CD4	TRAV20	6	29912902	SNPS_A_2572_29912902_intron6	T	C	C	0.0568182	ADD	88	-0.165061	0.331143	-0.814089	0.483968	0.619465
41074433	CD4	TRAV20	6	29912886	SNPS_A_2556_29912886_intron6	A	C	C	0.943182	ADD	88	0.165061	0.331143	-0.483968	0.814089	0.619465
41074434	CD4	TRAV20	6	29912891	SNPS_A_2561_29912891_intron6	C	G	G	0.943182	ADD	88	0.165061	0.331143	-0.483968	0.814089	0.619465
41074438	CD4	TRAV20	6	29912901	SNPS_A_2571_29912901_intron6	A	C	C	0.943182	ADD	88	0.165061	0.331143	-0.483968	0.814089	0.619465
41074439	CD4	TRAV20	6	29928544	rs72500497	C	T	T	0.0568182	ADD	88	-0.165061	0.331143	-0.814089	0.483968	0.619465
41074444	CD4	TRAV20	6	29910816	SNPS_A_486_29910816_intron2	A	G	G	0.943182	ADD	88	0.165061	0.331143	-0.483968	0.814089	0.619465
41074445	CD4	TRAV20	6	29912894	SNPS_A_2564_29912894_intron6	A	T	T	0.943182	ADD	88	0.165061	0.331143	-0.483968	0.814089	0.619465
41074446	CD4	TRAV20	6	29912897	SNPS_A_2567_29912897_intron6	A	G	G	0.943182	ADD	88	0.165061	0.331143	-0.483968	0.814089	0.619465
41074447	CD4	TRAV20	6	29912150	SNPS_A_1820_29912150_exon4	C	G	G	0.943182	ADD	88	0.165061	0.331143	-0.483968	0.814089	0.619465
41074448	CD4	TRAV20	6	29911858	SNPS_A_1528_29911858_intron3	T	G	G	0.943182	ADD	88	0.165061	0.331143	-0.483968	0.814089	0.619465
41074449	CD4	TRAV20	6	29912898	SNPS_A_2568_29912898_intron6	A	G	G	0.943182	ADD	88	0.165061	0.331143	-0.483968	0.814089	0.619465
41074455	CD4	TRAV20	6	29912893	SNPS_A_2563_29912893_intron6	A	C	C	0.943182	ADD	88	0.165061	0.331143	-0.483968	0.814089	0.619465
41074456	CD4	TRAV20	6	29911506	SNPS_A_1176_29911506_intron3	G	C	C	0.943182	ADD	88	0.165061	0.331143	-0.483968	0.814089	0.619465
41074457	CD4	TRAV20	6	29910866	SNPS_A_536_29910866_intron2	A	G	G	0.943182	ADD	88	0.165061	0.331143	-0.483968	0.814089	0.619465
41074464	CD4	TRAV20	6	29910510	SNPS_A_180_29910510_intron1	A	G	G	0.943182	ADD	88	0.165061	0.331143	-0.483968	0.814089	0.619465
41074737	CD4	TRAV41	6	29514230	rs398616	C	T	T	0.409091	ADD	88	-0.0832807	0.167079	-0.41075	0.244189	0.61947
41074792	CD4	TRAV41	6	29512482	rs426595	G	A	A	0.409091	ADD	88	-0.0832807	0.167079	-0.41075	0.244189	0.61947
41074941	CD8	TRAV3	6	31343844	rs4959068	T	A	A	0.0625	ADD	88	0.15301	0.306975	-0.44865	0.75467	0.619473
41074957	CD8	TRAV3	6	31349075	rs112367395	T	C	C	0.0625	ADD	88	0.15301	0.306975	-0.44865	0.75467	0.619473
41074962	CD8	TRAV3	6	31346466	rs57973545	C	T	T	0.0625	ADD	88	0.15301	0.306975	-0.44865	0.75467	0.619473
41075075	CD8	TRAV25	6	28411303	rs2531804	A	G	G	0.414773	ADD	88	-0.0756993	0.151872	-0.373363	0.221964	0.619475
41075572	CD4	TRBV30	6	29130282	rs3129138	A	G	G	0.238636	ADD	88	-0.0841855	0.168901	-0.415225	0.246854	0.619482
41075580	CD8	TRAV19	6	32590501	rs9271573	A	C	C	0.517045	ADD	88	-0.0743387	0.149145	-0.366657	0.21798	0.619482
41075581	CD8	TRAV19	6	32592219	rs9271642	A	G	G	0.517045	ADD	88	-0.0743387	0.149145	-0.366657	0.21798	0.619482
41075916	CD8	TRAV20	6	31237870	AA_C_275_31237869_exon5_EG	A	T	T	0.880682	ADD	88	0.110618	0.221937	-0.324369	0.545606	0.619488
41075924	CD8	TRAV20	6	31237874	AA_C_275_31237869_exon5_K	A	T	T	0.119318	ADD	88	-0.110618	0.221937	-0.545606	0.324369	0.619488
41076305	CD8	TRBV18	6	31321685	rs1058026	A	C	C	0.136364	ADD	88	0.100334	0.201307	-0.294221	0.494889	0.619496
41076306	CD8	TRBV18	6	31321551	rs75456009	A	G	G	0.136364	ADD	88	0.100334	0.201307	-0.294221	0.494889	0.619496
41076417	CD8	TRBV14	6	31324644	AA_B_45_31324602_exon2_KM	A	T	T	0.363636	ADD	88	0.0765702	0.15363	-0.224539	0.377679	0.619499
41076418	CD8	TRBV14	6	31324636	AA_B_45_31324602_exon2_ET	A	T	T	0.636364	ADD	88	-0.0765702	0.15363	-0.377679	0.224539	0.619499
41076631	CD4	TRBV19	6	31176928	rs9263916	T	C	C	0.102273	ADD	88	0.11256	0.225841	-0.330081	0.5552	0.619504
41076632	CD4	TRBV19	6	31173096	rs4446605	A	G	G	0.102273	ADD	88	0.11256	0.225841	-0.330081	0.5552	0.619504
41076633	CD4	TRBV19	6	31165359	rs28362340	G	C	C	0.102273	ADD	88	0.11256	0.225841	-0.330081	0.5552	0.619504
41076634	CD4	TRBV19	6	31164828	rs28362334	C	A	A	0.102273	ADD	88	0.11256	0.225841	-0.330081	0.5552	0.619504
41076639	CD4	TRBV19	6	31158689	rs7759909	G	T	T	0.102273	ADD	88	0.11256	0.225841	-0.330081	0.5552	0.619504
41076644	CD4	TRBV19	6	31181025	rs9263948	C	T	T	0.102273	ADD	88	0.11256	0.225841	-0.330081	0.5552	0.619504
41076657	CD4	TRBV19	6	31186026	rs9263963	A	T	T	0.102273	ADD	88	0.11256	0.225841	-0.330081	0.5552	0.619504
41076660	CD4	TRBV19	6	31168571	rs28362353	C	T	T	0.102273	ADD	88	0.11256	0.225841	-0.330081	0.5552	0.619504
41076666	CD4	TRBV19	6	31159414	rs28362323	T	C	C	0.102273	ADD	88	0.11256	0.225841	-0.330081	0.5552	0.619504
41076667	CD4	TRBV19	6	31184175	rs9263957	G	A	A	0.102273	ADD	88	0.11256	0.225841	-0.330081	0.5552	0.619504
41076668	CD4	TRBV19	6	31165527	rs28362343	G	A	A	0.102273	ADD	88	0.11256	0.225841	-0.330081	0.5552	0.619504
41076669	CD4	TRBV19	6	31167760	rs28362351	C	T	T	0.102273	ADD	88	0.11256	0.225841	-0.330081	0.5552	0.619504
41076670	CD4	TRBV19	6	31174385	rs9263897	A	G	G	0.102273	ADD	88	0.11256	0.225841	-0.330081	0.5552	0.619504
41076671	CD4	TRBV19	6	31172655	rs2894180	G	A	A	0.102273	ADD	88	0.11256	0.225841	-0.330081	0.5552	0.619504
41076672	CD4	TRBV19	6	31168879	rs567349309	T	A	A	0.102273	ADD	88	0.11256	0.225841	-0.330081	0.5552	0.619504
41076678	CD4	TRBV19	6	31170514	rs9263870	A	G	G	0.102273	ADD	88	0.11256	0.225841	-0.330081	0.5552	0.619504
41076679	CD4	TRBV19	6	31173939	rs9263895	T	C	C	0.102273	ADD	88	0.11256	0.225841	-0.330081	0.5552	0.619504
41076680	CD4	TRBV19	6	31178376	rs9263930	A	G	G	0.102273	ADD	88	0.11256	0.225841	-0.330081	0.5552	0.619504
41076681	CD4	TRBV19	6	31162154	rs28362332	G	A	A	0.102273	ADD	88	0.11256	0.225841	-0.330081	0.5552	0.619504
41076682	CD4	TRBV19	6	31171167	rs9263876	C	G	G	0.102273	ADD	88	0.11256	0.225841	-0.330081	0.5552	0.619504
41076713	CD4	TRBV19	6	31169933	rs28362361	A	G	G	0.102273	ADD	88	0.11256	0.225841	-0.330081	0.5552	0.619504
41076761	CD8	TRAV16	6	31804646	rs6921489	C	T	T	0.153409	ADD	88	0.0923478	0.185289	-0.270812	0.455507	0.619505
41076762	CD8	TRAV16	6	31802465	rs4711279	C	G	G	0.153409	ADD	88	0.0923478	0.185289	-0.270812	0.455507	0.619505
41076763	CD8	TRAV16	6	31807489	rs733539	C	T	T	0.153409	ADD	88	0.0923478	0.185289	-0.270812	0.455507	0.619505
41076847	CD4	TRAV34	6	31742590	rs707928	A	G	G	0.426136	ADD	88	0.0708731	0.142202	-0.207837	0.349583	0.619506
41076996	CD4	TRAV16	6	30978834	rs28360975	G	T	T	0.147727	ADD	88	0.108958	0.218619	-0.319528	0.537444	0.619511
41077455	CD4	TRAV35	6	29940679	rs2844805	G	A	A	0.295455	ADD	88	-0.0804986	0.16152	-0.397073	0.236075	0.619518
41077899	CD4	TRBV2	6	33791230	rs10947443	C	T	T	0.193182	ADD	88	0.0967737	0.194182	-0.283816	0.477363	0.619528
41078056	CD4	TRBV19	6	32698391	rs9276158	T	C	C	0.136364	ADD	88	0.109432	0.219582	-0.320942	0.539805	0.619531
41078057	CD4	TRBV19	6	32692780	rs9275927	G	A	A	0.136364	ADD	88	0.109432	0.219582	-0.320942	0.539805	0.619531
41078058	CD4	TRBV19	6	32692238	rs9275902	T	G	G	0.136364	ADD	88	0.109432	0.219582	-0.320942	0.539805	0.619531
41078059	CD4	TRBV19	6	32690157	rs9275799	A	G	G	0.136364	ADD	88	0.109432	0.219582	-0.320942	0.539805	0.619531
41078364	CD8	TRAV35	6	30178287	rs3132671	C	T	T	0.488636	ADD	88	-0.0715085	0.143489	-0.352741	0.209724	0.619535
41078378	CD8	TRAV35	6	30175847	rs3132672	A	C	C	0.488636	ADD	88	-0.0715085	0.143489	-0.352741	0.209724	0.619535
41078379	CD8	TRAV35	6	30176311	rs553613810	C	G	G	0.488636	ADD	88	-0.0715085	0.143489	-0.352741	0.209724	0.619535
41078380	CD8	TRAV35	6	30180246	rs3130386	T	C	C	0.488636	ADD	88	-0.0715085	0.143489	-0.352741	0.209724	0.619535
41078381	CD8	TRAV35	6	30181275	rs3094614	A	G	G	0.488636	ADD	88	-0.0715085	0.143489	-0.352741	0.209724	0.619535
41078384	CD8	TRAV35	6	30179026	rs3130383	A	C	C	0.488636	ADD	88	-0.0715085	0.143489	-0.352741	0.209724	0.619535
41078385	CD8	TRAV35	6	30179152	rs3130384	T	C	C	0.488636	ADD	88	-0.0715085	0.143489	-0.352741	0.209724	0.619535
41078493	CD4	TRBV13	6	32553257	AA_DRB1_30_32552072_exon2_GRY	A	T	T	0.755682	ADD	88	-0.085212	0.170987	-0.42034	0.249916	0.619537
41078494	CD4	TRBV13	6	32553216	AA_DRB1_30_32552072_exon2_CHL	A	T	T	0.244318	ADD	88	0.085212	0.170987	-0.249916	0.42034	0.619537
41078669	CD4	TRBV13	6	32553070	AA_DRB1_37_32552051_exon2_LNY	A	T	T	0.517045	ADD	88	-0.0831903	0.166932	-0.410371	0.24399	0.61954
41078670	CD4	TRBV13	6	32553055	AA_DRB1_37_32552051_exon2_FPS	A	T	T	0.482955	ADD	88	0.0831903	0.166932	-0.24399	0.410371	0.61954
41078671	CD4	TRBV13	6	32553061	AA_DRB1_37_32552051_exon2_FSx	A	T	T	0.482955	ADD	88	0.0831903	0.166932	-0.24399	0.410371	0.61954
41078672	CD4	TRBV13	6	32553058	AA_DRB1_37_32552051_exon2_FS	A	T	T	0.482955	ADD	88	0.0831903	0.166932	-0.24399	0.410371	0.61954
41078928	CD4	TRBV16	6	31482203	rs2246986	A	G	G	0.136364	ADD	88	0.104989	0.210676	-0.307928	0.517905	0.619545
41078929	CD4	TRBV16	6	31480398	rs2844496	C	T	T	0.136364	ADD	88	0.104989	0.210676	-0.307928	0.517905	0.619545
41078930	CD4	TRBV16	6	31481299	rs2516399	A	G	G	0.136364	ADD	88	0.104989	0.210676	-0.307928	0.517905	0.619545
41079054	CD4	TRBV19	6	31438794	rs7758090	C	T	T	0.0625	ADD	88	0.142475	0.285899	-0.417877	0.702828	0.619547
41079382	CD8	TRAV2	6	33818837	rs78955165	G	T	T	0.0511364	ADD	88	-0.149297	0.29959	-0.736482	0.437888	0.619549
41079490	CD4	TRAV10	6	32426873	rs4632888	T	C	C	0.0511364	ADD	88	0.178117	0.357426	-0.522425	0.87866	0.619552
41079515	CD4	TRAV10	6	32419204	rs12524661	G	A	A	0.0511364	ADD	88	0.178117	0.357426	-0.522425	0.87866	0.619552
41079521	CD4	TRAV3	6	31237795	AA_C_305_31237779_exon5_T	A	T	T	0.346591	ADD	88	0.0827806	0.166116	-0.2428	0.408361	0.619553
41079524	CD4	TRAV3	6	31237171	AA_C_326_31237170_exon7_S	A	T	T	0.653409	ADD	88	-0.0827806	0.166116	-0.408361	0.2428	0.619553
41079525	CD4	TRAV3	6	31237843	AA_C_285_31237839_exon5_LV	A	T	T	0.653409	ADD	88	-0.0827806	0.166116	-0.408361	0.2428	0.619553
41079526	CD4	TRAV3	6	31237810	AA_C_295_31237809_exon5_V	A	T	T	0.346591	ADD	88	0.0827806	0.166116	-0.2428	0.408361	0.619553
41079527	CD4	TRAV3	6	31238247	AA_C_194_31238233_exon4_VX	A	T	T	0.653409	ADD	88	-0.0827806	0.166116	-0.408361	0.2428	0.619553
41079528	CD4	TRAV3	6	31238291	AA_C_184_31238263_exon4_Px	A	T	T	0.346591	ADD	88	0.0827806	0.166116	-0.2428	0.408361	0.619553
41079529	CD4	TRAV3	6	31236551	HLA_C*07	A	T	T	0.346591	ADD	88	0.0827806	0.166116	-0.2428	0.408361	0.619553
41079530	CD4	TRAV3	6	31237997	AA_C_273_31237996_exon4_S	A	T	T	0.346591	ADD	88	0.0827806	0.166116	-0.2428	0.408361	0.619553
41079531	CD4	TRAV3	6	31238246	AA_C_194_31238233_exon4_V	A	T	T	0.653409	ADD	88	-0.0827806	0.166116	-0.408361	0.2428	0.619553
41079533	CD4	TRAV3	6	31237131	AA_C_339_31237131_exon7_A	A	T	T	0.653409	ADD	88	-0.0827806	0.166116	-0.408361	0.2428	0.619553
41079534	CD4	TRAV3	6	31237788	AA_C_307_31237773_exon5_V	A	T	T	0.653409	ADD	88	-0.0827806	0.166116	-0.408361	0.2428	0.619553
41079535	CD4	TRAV3	6	31237845	AA_C_285_31237839_exon5_M	A	T	T	0.346591	ADD	88	0.0827806	0.166116	-0.2428	0.408361	0.619553
41079540	CD4	TRAV3	6	31237809	AA_C_295_31237809_exon5_A	A	T	T	0.653409	ADD	88	-0.0827806	0.166116	-0.408361	0.2428	0.619553
41079541	CD4	TRAV3	6	31237170	AA_C_326_31237170_exon7_C	A	T	T	0.346591	ADD	88	0.0827806	0.166116	-0.2428	0.408361	0.619553
41079542	CD4	TRAV3	6	31237133	AA_C_339_31237131_exon7_T	A	T	T	0.346591	ADD	88	0.0827806	0.166116	-0.2428	0.408361	0.619553
41079544	CD4	TRAV3	6	31238289	AA_C_184_31238263_exon4_P	A	T	T	0.346591	ADD	88	0.0827806	0.166116	-0.2428	0.408361	0.619553
41079545	CD4	TRAV3	6	31238241	AA_C_194_31238233_exon4_Lx	A	T	T	0.346591	ADD	88	0.0827806	0.166116	-0.2428	0.408361	0.619553
41079546	CD4	TRAV3	6	31238240	AA_C_194_31238233_exon4_LX	A	T	T	0.346591	ADD	88	0.0827806	0.166116	-0.2428	0.408361	0.619553
41079547	CD4	TRAV3	6	31238284	AA_C_184_31238263_exon4_HR	A	T	T	0.653409	ADD	88	-0.0827806	0.166116	-0.408361	0.2428	0.619553
41079548	CD4	TRAV3	6	31238249	AA_C_194_31238233_exon4_Vx	A	T	T	0.653409	ADD	88	-0.0827806	0.166116	-0.408361	0.2428	0.619553
41079550	CD4	TRAV3	6	31238243	AA_C_194_31238233_exon4_PV	A	T	T	0.653409	ADD	88	-0.0827806	0.166116	-0.408361	0.2428	0.619553
41079554	CD4	TRAV3	6	31238233	AA_C_194_31238233_exon4_L	A	T	T	0.346591	ADD	88	0.0827806	0.166116	-0.2428	0.408361	0.619553
41079564	CD4	TRAV3	6	31238235	AA_C_194_31238233_exon4_LP	A	T	T	0.346591	ADD	88	0.0827806	0.166116	-0.2428	0.408361	0.619553
41079566	CD4	TRAV3	6	31239802	AA_C_-9_31239802_exon1_A	A	T	T	0.653409	ADD	88	-0.0827806	0.166116	-0.408361	0.2428	0.619553
41079567	CD4	TRAV3	6	31239803	AA_C_-9_31239802_exon1_G	A	T	T	0.346591	ADD	88	0.0827806	0.166116	-0.2428	0.408361	0.619553
41079569	CD4	TRAV3	6	31238286	AA_C_184_31238263_exon4_KP	A	T	T	0.346591	ADD	88	0.0827806	0.166116	-0.2428	0.408361	0.619553
41079577	CD4	TRAV3	6	31238032	AA_C_261_31238032_exon4_M	A	T	T	0.346591	ADD	88	0.0827806	0.166116	-0.2428	0.408361	0.619553
41079578	CD4	TRAV3	6	31238034	AA_C_261_31238032_exon4_V	A	T	T	0.653409	ADD	88	-0.0827806	0.166116	-0.408361	0.2428	0.619553
41079579	CD4	TRAV3	6	31237996	AA_C_273_31237996_exon4_R	A	T	T	0.653409	ADD	88	-0.0827806	0.166116	-0.408361	0.2428	0.619553
41079580	CD4	TRAV3	6	31237779	AA_C_305_31237779_exon5_A	A	T	T	0.653409	ADD	88	-0.0827806	0.166116	-0.408361	0.2428	0.619553
41079581	CD4	TRAV3	6	31237773	AA_C_307_31237773_exon5_M	A	T	T	0.346591	ADD	88	0.0827806	0.166116	-0.2428	0.408361	0.619553
41079953	CD8	TRBV30	6	32636701	rs28371207	A	G	G	0.238636	ADD	88	-0.0875627	0.175716	-0.43196	0.256835	0.619561
41080340	CD8	TRAV27	6	30203659	rs954038	C	T	T	0.346591	ADD	88	0.0763575	0.153233	-0.223973	0.376688	0.619567
41080460	CD8	TRAV20	6	29468968	rs9257873	T	G	G	0.164773	ADD	88	0.103293	0.207287	-0.302982	0.509567	0.619569
41080461	CD8	TRAV20	6	29432390	rs1345228	A	G	G	0.164773	ADD	88	0.103293	0.207287	-0.302982	0.509567	0.619569
41080532	CD8	TRAV20	6	29425584	rs9257863	T	G	G	0.164773	ADD	88	0.103293	0.207287	-0.302982	0.509567	0.619569
41080692	CD8	TRAV30	6	28423603	rs2531811	A	G	G	0.125	ADD	88	0.107044	0.214816	-0.313988	0.528075	0.619572
41080884	CD8	TRAV17	6	31914179	rs12614	C	T	T	0.102273	ADD	88	0.102994	0.206692	-0.302115	0.508103	0.619577
41080904	CD4	TRAV24	6	31177845	rs35718543	G	A	A	0.102273	ADD	88	-0.135079	0.271082	-0.666391	0.396232	0.619577
41080908	CD8	TRBV18	6	29539482	rs1233399	G	A	A	0.204545	ADD	88	0.0908302	0.182281	-0.266434	0.448095	0.619577
41080909	CD8	TRBV18	6	29540745	rs362510	C	T	T	0.204545	ADD	88	0.0908302	0.182281	-0.266434	0.448095	0.619577
41081063	CD8	TRAV34	6	33630624	rs2296339	C	T	T	0.465909	ADD	88	0.0639241	0.128286	-0.187512	0.315361	0.61958
41081064	CD8	TRAV22	6	32557424	AA_DRB1_4_32557422_exon1_R	A	T	T	0.857955	ADD	88	0.106506	0.213742	-0.31242	0.525432	0.61958
41081090	CD8	TRAV10	6	28922719	rs1476016	G	A	A	0.539773	ADD	88	-0.0710248	0.142537	-0.350392	0.208342	0.619581
41081091	CD8	TRAV10	6	28911802	rs2071790	G	A	A	0.539773	ADD	88	-0.0710248	0.142537	-0.350392	0.208342	0.619581
41081225	CD8	TRAV5	6	32711178	rs17500468	A	G	G	0.119318	ADD	88	-0.119328	0.239475	-0.588691	0.350035	0.619582
41081226	CD8	TRAV5	6	32718345	rs113400890	T	C	C	0.119318	ADD	88	-0.119328	0.239475	-0.588691	0.350035	0.619582
41081362	CD8	TRAV4	6	33312308	rs3130014	A	G	G	0.301136	ADD	88	-0.0813708	0.163301	-0.401435	0.238694	0.619584
41081402	CD8	TRAV21	6	33769578	rs943462	G	A	A	0.232955	ADD	88	0.088535	0.177679	-0.25971	0.43678	0.619584
41081407	CD4	TRBV27	6	33104532	rs9277837	C	T	T	0.454545	ADD	88	0.0750675	0.150651	-0.220204	0.370339	0.619585
41081414	CD4	TRBV27	6	33109784	rs3129246	A	G	G	0.454545	ADD	88	0.0750675	0.150651	-0.220204	0.370339	0.619585
41081415	CD4	TRBV27	6	33109768	rs9277886	T	A	A	0.454545	ADD	88	0.0750675	0.150651	-0.220204	0.370339	0.619585
41081416	CD4	TRBV27	6	33114894	rs3129218	G	T	T	0.454545	ADD	88	0.0750675	0.150651	-0.220204	0.370339	0.619585
41081417	CD4	TRBV27	6	33115062	rs3116971	C	T	T	0.454545	ADD	88	0.0750675	0.150651	-0.220204	0.370339	0.619585
41081422	CD4	TRBV27	6	33108270	rs9277882	T	G	G	0.454545	ADD	88	0.0750675	0.150651	-0.220204	0.370339	0.619585
41081431	CD4	TRBV27	6	33110834	rs7750683	G	A	A	0.454545	ADD	88	0.0750675	0.150651	-0.220204	0.370339	0.619585
41081474	CD4	TRAV4	6	29911061	AA_A_95_29911057_exon3_IL	A	T	T	0.698864	ADD	88	0.0809945	0.162547	-0.237593	0.399581	0.619587
41081475	CD4	TRAV4	6	29911079	AA_A_95_29911057_exon3_V	A	T	T	0.301136	ADD	88	-0.0809945	0.162547	-0.399581	0.237593	0.619587
41081476	CD4	TRAV4	6	29911080	AA_A_95_29911057_exon3_Vx	A	T	T	0.301136	ADD	88	-0.0809945	0.162547	-0.399581	0.237593	0.619587
41081477	CD4	TRAV4	6	29911059	SNPS_A_726_29911056_exon3_G	A	T	T	0.301136	ADD	88	-0.0809945	0.162547	-0.399581	0.237593	0.619587
41081478	CD4	TRAV4	6	29911074	AA_A_95_29911057_exon3_PV	A	T	T	0.301136	ADD	88	-0.0809945	0.162547	-0.399581	0.237593	0.619587
41081652	CD4	TRAV4	6	29911686	SNPS_A_1356_29911686_intron3	T	C	C	0.698864	ADD	88	0.0809945	0.162547	-0.237593	0.399581	0.619587
41081722	CD8	TRBV9	6	32674700	rs9275518	G	A	A	0.556818	ADD	88	-0.0679512	0.136371	-0.335234	0.199331	0.619588
41082894	CD4	TRAV5	6	30424623	rs2516677	A	C	C	0.414773	ADD	88	-0.0745304	0.149583	-0.367707	0.218646	0.619606
41082906	CD4	TRAV5	6	30425337	rs2187974	C	T	T	0.414773	ADD	88	-0.0745304	0.149583	-0.367707	0.218646	0.619606
41082907	CD4	TRAV5	6	30426152	rs2524179	T	C	C	0.414773	ADD	88	-0.0745304	0.149583	-0.367707	0.218646	0.619606
41082975	CD4	TRAV5	6	30425943	rs2524182	T	A	A	0.414773	ADD	88	-0.0745304	0.149583	-0.367707	0.218646	0.619606
41083119	CD4	TRAV40	6	33839635	rs9366831	T	G	G	0.0852273	ADD	88	0.120408	0.241661	-0.353238	0.594054	0.619609
41083262	CD8	TRAV40	6	32552664	AA_DRB1_74_32551940_exon2_LQ	A	T	T	0.136364	ADD	88	0.0789491	0.158454	-0.231615	0.389513	0.619612
41083263	CD8	TRAV40	6	32552666	AA_DRB1_74_32551940_exon2_LQx	A	T	T	0.136364	ADD	88	0.0789491	0.158454	-0.231615	0.389513	0.619612
41083716	CD8	TRAV40	6	32553226	AA_DRB1_30_32552072_exon2_CY	A	T	T	0.829545	ADD	88	-0.0719799	0.144469	-0.355133	0.211173	0.619617
41083719	CD8	TRAV40	6	32553209	AA_DRB1_30_32552072_exon2_CFY	A	T	T	0.829545	ADD	88	-0.0719799	0.144469	-0.355133	0.211173	0.619617
41083734	CD8	TRAV40	6	32553172	AA_DRB1_30_32552072_exon2_ACY	A	T	T	0.829545	ADD	88	-0.0719799	0.144469	-0.355133	0.211173	0.619617
41083883	CD4	TRAV30	6	31556581	rs1052248	T	A	A	0.221591	ADD	88	-0.0984533	0.197604	-0.48575	0.288844	0.619621
41083907	CD8	TRBV18	6	29705084	rs7751815	C	T	T	0.130682	ADD	88	0.105801	0.212352	-0.310401	0.522003	0.619622
41083913	CD8	TRBV18	6	29701661	rs7741597	T	C	C	0.130682	ADD	88	0.105801	0.212352	-0.310401	0.522003	0.619622
41083914	CD8	TRBV18	6	29701800	rs7773358	C	T	T	0.130682	ADD	88	0.105801	0.212352	-0.310401	0.522003	0.619622
41083922	CD8	TRBV18	6	29707660	rs9258217	C	T	T	0.130682	ADD	88	0.105801	0.212352	-0.310401	0.522003	0.619622
41083923	CD8	TRBV18	6	29707307	rs9258215	A	G	G	0.130682	ADD	88	0.105801	0.212352	-0.310401	0.522003	0.619622
41083924	CD8	TRBV18	6	29703823	rs9258205	T	C	C	0.130682	ADD	88	0.105801	0.212352	-0.310401	0.522003	0.619622
41083929	CD8	TRBV18	6	29708028	rs9258218	G	A	A	0.130682	ADD	88	0.105801	0.212352	-0.310401	0.522003	0.619622
41083930	CD8	TRBV18	6	29706180	rs9258211	G	A	A	0.130682	ADD	88	0.105801	0.212352	-0.310401	0.522003	0.619622
41083941	CD8	TRBV18	6	29704545	rs9258208	C	T	T	0.130682	ADD	88	0.105801	0.212352	-0.310401	0.522003	0.619622
41083958	CD8	TRBV18	6	29704443	rs9258207	C	T	T	0.130682	ADD	88	0.105801	0.212352	-0.310401	0.522003	0.619622
41083960	CD8	TRBV18	6	29699385	rs6910733	A	G	G	0.130682	ADD	88	0.105801	0.212352	-0.310401	0.522003	0.619622
41083962	CD8	TRBV18	6	29701943	rs7755571	T	C	C	0.130682	ADD	88	0.105801	0.212352	-0.310401	0.522003	0.619622
41084010	CD8	TRBV14	6	29671991	rs3116798	C	T	T	0.846591	ADD	88	-0.0998876	0.200484	-0.492829	0.293054	0.619623
41084051	CD4	TRAV24	6	32380262	rs6932542	A	G	G	0.539773	ADD	88	-0.0773685	0.155287	-0.381726	0.226989	0.619625
41084052	CD4	TRAV24	6	32377539	rs9268507	A	G	G	0.539773	ADD	88	-0.0773685	0.155287	-0.381726	0.226989	0.619625
41084053	CD4	TRAV24	6	32376618	rs3763314	C	T	T	0.539773	ADD	88	-0.0773685	0.155287	-0.381726	0.226989	0.619625
41084054	CD4	TRAV24	6	32378877	rs5007264	C	T	T	0.539773	ADD	88	-0.0773685	0.155287	-0.381726	0.226989	0.619625
41084059	CD4	TRAV24	6	32376932	rs9268502	C	T	T	0.539773	ADD	88	-0.0773685	0.155287	-0.381726	0.226989	0.619625
41084060	CD4	TRAV24	6	32377061	rs9268503	C	T	T	0.539773	ADD	88	-0.0773685	0.155287	-0.381726	0.226989	0.619625
41084061	CD4	TRAV24	6	32377470	rs9268506	C	T	T	0.539773	ADD	88	-0.0773685	0.155287	-0.381726	0.226989	0.619625
41084101	CD4	TRAV30	6	32833646	rs1383267	G	A	A	0.369318	ADD	88	-0.081728	0.164037	-0.403235	0.239779	0.619625
41084123	CD4	TRAV30	6	32822858	rs4713600	G	T	T	0.369318	ADD	88	-0.081728	0.164037	-0.403235	0.239779	0.619625
41084128	CD4	TRAV30	6	32831247	rs6938130	A	T	T	0.369318	ADD	88	-0.081728	0.164037	-0.403235	0.239779	0.619625
41084129	CD4	TRAV30	6	32828248	rs9276818	T	G	G	0.369318	ADD	88	-0.081728	0.164037	-0.403235	0.239779	0.619625
41084144	CD4	TRAV24	6	32380782	rs4502931	T	A	A	0.539773	ADD	88	-0.0773685	0.155287	-0.381726	0.226989	0.619625
41084145	CD4	TRAV24	6	32379031	rs5007261	G	A	A	0.539773	ADD	88	-0.0773685	0.155287	-0.381726	0.226989	0.619625
41084146	CD4	TRAV24	6	32379047	rs5007260	G	A	A	0.539773	ADD	88	-0.0773685	0.155287	-0.381726	0.226989	0.619625
41084147	CD4	TRAV24	6	32379101	rs5007259	T	C	C	0.539773	ADD	88	-0.0773685	0.155287	-0.381726	0.226989	0.619625
41084148	CD4	TRAV24	6	32377588	rs9268508	T	A	A	0.539773	ADD	88	-0.0773685	0.155287	-0.381726	0.226989	0.619625
41084149	CD4	TRAV24	6	32378787	rs9268513	T	C	C	0.539773	ADD	88	-0.0773685	0.155287	-0.381726	0.226989	0.619625
41084164	CD4	TRAV24	6	32378834	rs5007266	T	C	C	0.539773	ADD	88	-0.0773685	0.155287	-0.381726	0.226989	0.619625
41084165	CD4	TRAV24	6	32378866	rs5007265	T	G	G	0.539773	ADD	88	-0.0773685	0.155287	-0.381726	0.226989	0.619625
41084166	CD4	TRAV24	6	32379011	rs5007262	A	G	G	0.539773	ADD	88	-0.0773685	0.155287	-0.381726	0.226989	0.619625
41084167	CD4	TRAV24	6	32379682	rs6911383	T	C	C	0.539773	ADD	88	-0.0773685	0.155287	-0.381726	0.226989	0.619625
41084168	CD4	TRAV24	6	32380190	rs6932810	G	A	A	0.539773	ADD	88	-0.0773685	0.155287	-0.381726	0.226989	0.619625
41084169	CD4	TRAV24	6	32379239	rs5007258	A	G	G	0.539773	ADD	88	-0.0773685	0.155287	-0.381726	0.226989	0.619625
41084173	CD4	TRAV24	6	32379445	rs6906730	T	C	C	0.539773	ADD	88	-0.0773685	0.155287	-0.381726	0.226989	0.619625
41084174	CD4	TRAV24	6	32380818	rs9268518	A	G	G	0.539773	ADD	88	-0.0773685	0.155287	-0.381726	0.226989	0.619625
41084175	CD4	TRAV24	6	32380860	rs9268520	C	A	A	0.539773	ADD	88	-0.0773685	0.155287	-0.381726	0.226989	0.619625
41084179	CD4	TRAV24	6	32376882	rs9268501	T	G	G	0.539773	ADD	88	-0.0773685	0.155287	-0.381726	0.226989	0.619625
41084180	CD4	TRAV24	6	32378982	rs5007263	A	G	G	0.539773	ADD	88	-0.0773685	0.155287	-0.381726	0.226989	0.619625
41084185	CD8	TRAV3	6	31132085	rs3130933	T	C	C	0.897727	ADD	88	0.118302	0.237445	-0.347083	0.583686	0.619626
41084190	CD4	TRAV21	6	28502794	rs13215054	C	A	A	0.25	ADD	88	0.0860765	0.172766	-0.252538	0.424691	0.619626
41084277	CD4	TRAV4	6	32741006	rs2621419	T	C	C	0.659091	ADD	88	0.0808113	0.162198	-0.237092	0.398714	0.619628
41084278	CD4	TRAV4	6	32741742	rs2857210	A	G	G	0.659091	ADD	88	0.0808113	0.162198	-0.237092	0.398714	0.619628
41084279	CD4	TRAV4	6	32741894	rs2621415	T	C	C	0.659091	ADD	88	0.0808113	0.162198	-0.237092	0.398714	0.619628
41084371	CD8	TRAV41	6	30933864	rs3131933	T	C	C	0.494318	ADD	88	-0.0683939	0.137276	-0.33745	0.200662	0.619629
41084594	CD8	TRBV14	6	31180531	rs34282959	G	C	C	0.295455	ADD	88	0.0814933	0.16357	-0.239097	0.402084	0.619633
41084596	CD8	TRBV14	6	31178676	rs17197693	T	C	C	0.295455	ADD	88	0.0814933	0.16357	-0.239097	0.402084	0.619633
41084597	CD8	TRBV14	6	31178780	rs17197707	A	T	T	0.295455	ADD	88	0.0814933	0.16357	-0.239097	0.402084	0.619633
41084598	CD8	TRBV14	6	31184462	rs34788020	C	T	T	0.295455	ADD	88	0.0814933	0.16357	-0.239097	0.402084	0.619633
41084600	CD8	TRBV14	6	31182536	rs11757688	A	G	G	0.295455	ADD	88	0.0814933	0.16357	-0.239097	0.402084	0.619633
41084607	CD8	TRBV14	6	31178901	rs34328664	G	A	A	0.295455	ADD	88	0.0814933	0.16357	-0.239097	0.402084	0.619633
41084608	CD8	TRBV14	6	31178943	rs36045025	C	T	T	0.295455	ADD	88	0.0814933	0.16357	-0.239097	0.402084	0.619633
41084621	CD8	TRBV14	6	31178334	rs17197658	A	G	G	0.295455	ADD	88	0.0814933	0.16357	-0.239097	0.402084	0.619633
41084624	CD8	TRBV14	6	31178969	rs36039697	G	A	A	0.295455	ADD	88	0.0814933	0.16357	-0.239097	0.402084	0.619633
41084725	CD4	TRBV13	6	29910936	AA_A_76_29910759_exon2_E	A	T	T	0.153409	ADD	88	0.09373	0.188132	-0.275002	0.462462	0.619636
41084733	CD4	TRBV13	6	29910939	AA_A_76_29910759_exon2_Ex	A	T	T	0.153409	ADD	88	0.09373	0.188132	-0.275002	0.462462	0.619636
41084761	CD4	TRBV13	6	29910945	SNPS_A_429_29910759_exon2_A	A	T	T	0.153409	ADD	88	0.09373	0.188132	-0.275002	0.462462	0.619636
41084782	CD4	TRBV13	6	29910937	AA_A_76_29910759_exon2_EG	A	T	T	0.153409	ADD	88	0.09373	0.188132	-0.275002	0.462462	0.619636
41084783	CD4	TRBV13	6	29910934	AA_A_76_29910759_exon2_AV	A	T	T	0.846591	ADD	88	-0.09373	0.188132	-0.462462	0.275002	0.619636
41084840	CD8	TRBV28	6	31922254	rs630379	A	C	C	0.698864	ADD	88	-0.088219	0.177072	-0.435273	0.258835	0.619638
41084848	CD8	TRBV28	6	31936668	rs410851	T	C	C	0.698864	ADD	88	-0.088219	0.177072	-0.435273	0.258835	0.619638
41084849	CD8	TRBV28	6	31928799	rs419788	T	C	C	0.698864	ADD	88	-0.088219	0.177072	-0.435273	0.258835	0.619638
41084850	CD8	TRBV28	6	31929014	rs437179	A	C	C	0.698864	ADD	88	-0.088219	0.177072	-0.435273	0.258835	0.619638
41084852	CD8	TRBV28	6	31927342	rs440454	A	G	G	0.698864	ADD	88	-0.088219	0.177072	-0.435273	0.258835	0.619638
41084940	CD4	TRBV2	6	32609290	AA_DQA1_69_32609285_exon2_AT	A	T	T	0.477273	ADD	88	-0.0761368	0.152822	-0.375662	0.223388	0.61964
41084941	CD4	TRBV2	6	32609292	SNPS_DQA1_4057_32609292_exon2	T	C	C	0.477273	ADD	88	-0.0761368	0.152822	-0.375662	0.223388	0.61964
41084942	CD4	TRBV2	6	32609293	AA_DQA1_69_32609285_exon2_L	A	T	T	0.522727	ADD	88	0.0761368	0.152822	-0.223388	0.375662	0.61964
41084943	CD4	TRBV2	6	32608349	SNPS_DQA1_3114_32608349_intron1	A	T	T	0.477273	ADD	88	-0.0761368	0.152822	-0.375662	0.223388	0.61964
41084948	CD4	TRBV2	6	32606592	SNPS_DQA1_1269_32606504_intron1_G	A	T	T	0.477273	ADD	88	-0.0761368	0.152822	-0.375662	0.223388	0.61964
41084949	CD4	TRBV2	6	32609287	SNPS_DQA1_4049_32609284_exon2_C	A	T	T	0.522727	ADD	88	0.0761368	0.152822	-0.223388	0.375662	0.61964
41084950	CD4	TRBV2	6	32605258	AA_DQA1_-16_32605258_exon1_L	A	T	T	0.477273	ADD	88	-0.0761368	0.152822	-0.375662	0.223388	0.61964
41084955	CD4	TRBV2	6	32606586	SNPS_DQA1_1267_32606502_intron1_A	A	T	T	0.477273	ADD	88	-0.0761368	0.152822	-0.375662	0.223388	0.61964
41084959	CD4	TRBV2	6	32607742	SNPS_DQA1_2506_32607741_intron1_AC	A	T	T	0.522727	ADD	88	0.0761368	0.152822	-0.223388	0.375662	0.61964
41084960	CD4	TRBV2	6	32609295	SNPS_DQA1_4050_32609285_exon2	C	T	T	0.522727	ADD	88	0.0761368	0.152822	-0.223388	0.375662	0.61964
41084963	CD4	TRBV2	6	32605257	SNPS_DQA1_22_32605257_exon1	A	C	C	0.477273	ADD	88	-0.0761368	0.152822	-0.375662	0.223388	0.61964
41084968	CD4	TRBV2	6	32608351	SNPS_DQA1_3115_32608350_intron1	A	T	T	0.477273	ADD	88	-0.0761368	0.152822	-0.375662	0.223388	0.61964
41084975	CD4	TRBV2	6	32606595	SNPS_DQA1_1271_32606506_intron1_A	A	T	T	0.477273	ADD	88	-0.0761368	0.152822	-0.375662	0.223388	0.61964
41084977	CD4	TRBV2	6	32605259	AA_DQA1_-16_32605258_exon1_M	A	T	T	0.522727	ADD	88	0.0761368	0.152822	-0.223388	0.375662	0.61964
41084978	CD4	TRBV2	6	32606325	SNPS_DQA1_1090_32606325_intron1	A	G	G	0.477273	ADD	88	-0.0761368	0.152822	-0.375662	0.223388	0.61964
41085170	CD4	TRAV27	6	33568687	rs12213869	A	G	G	0.278409	ADD	88	-0.0774225	0.155403	-0.382008	0.227163	0.619643
41085177	CD4	TRAV4	6	29932865	rs9357088	G	T	T	0.306818	ADD	88	-0.0811519	0.162889	-0.400409	0.238105	0.619643
41085179	CD4	TRAV4	6	29941431	rs9295825	G	A	A	0.306818	ADD	88	-0.0811519	0.162889	-0.400409	0.238105	0.619643
41085180	CD4	TRAV4	6	29941829	rs9366750	A	T	T	0.306818	ADD	88	-0.0811519	0.162889	-0.400409	0.238105	0.619643
41085201	CD4	TRAV4	6	29937580	rs4713275	A	C	C	0.306818	ADD	88	-0.0811519	0.162889	-0.400409	0.238105	0.619643
41085208	CD4	TRAV4	6	29937493	rs4713274	G	C	C	0.306818	ADD	88	-0.0811519	0.162889	-0.400409	0.238105	0.619643
41085216	CD4	TRAV4	6	29937541	rs11752303	G	A	A	0.306818	ADD	88	-0.0811519	0.162889	-0.400409	0.238105	0.619643
41085249	CD8	TRAV39	6	32286761	rs498422	T	G	G	0.102273	ADD	88	0.123738	0.248369	-0.363056	0.610532	0.619644
41085580	CD4	TRAV25	6	30160055	rs2284165	G	C	C	0.8125	ADD	88	-0.0953432	0.191378	-0.470437	0.27975	0.61965
41085727	CD8	TRAV17	6	31102423	rs115928361	C	T	T	0.0568182	ADD	88	0.162636	0.326454	-0.477202	0.802473	0.619652
41085730	CD8	TRAV17	6	31268377	rs16899214	G	C	C	0.0568182	ADD	88	0.162636	0.326454	-0.477202	0.802473	0.619652
41085732	CD8	TRAV17	6	31079440	rs2233982	C	T	T	0.0568182	ADD	88	0.162636	0.326454	-0.477202	0.802473	0.619652
41085734	CD8	TRAV17	6	31171224	rs16898922	G	T	T	0.0568182	ADD	88	0.162636	0.326454	-0.477202	0.802473	0.619652
41085736	CD8	TRAV17	6	31275222	rs115628514	A	C	C	0.0568182	ADD	88	0.162636	0.326454	-0.477202	0.802473	0.619652
41085750	CD8	TRAV17	6	31058398	rs116464870	T	C	C	0.0568182	ADD	88	0.162636	0.326454	-0.477202	0.802473	0.619652
41085759	CD8	TRAV17	6	31029152	rs114531846	C	T	T	0.0568182	ADD	88	0.162636	0.326454	-0.477202	0.802473	0.619652
41085783	CD8	TRAV17	6	31043230	rs116063751	G	A	A	0.0568182	ADD	88	0.162636	0.326454	-0.477202	0.802473	0.619652
41085785	CD8	TRAV17	6	31236566	HLA_C*12:03	A	T	T	0.0568182	ADD	88	0.162636	0.326454	-0.477202	0.802473	0.619652
41085787	CD8	TRAV17	6	31027031	rs16898629	C	T	T	0.0568182	ADD	88	0.162636	0.326454	-0.477202	0.802473	0.619652
41085788	CD8	TRAV17	6	31060953	rs114927745	G	A	A	0.0568182	ADD	88	0.162636	0.326454	-0.477202	0.802473	0.619652
41085791	CD8	TRAV17	6	31246225	rs115330968	T	C	C	0.0568182	ADD	88	0.162636	0.326454	-0.477202	0.802473	0.619652
41085870	CD4	TRAV2	6	29574631	rs740884	C	T	T	0.0625	ADD	88	-0.151718	0.30454	-0.748606	0.44517	0.619654
41085873	CD8	TRAV40	6	32667230	rs2858312	G	C	C	0.301136	ADD	88	-0.0603564	0.121152	-0.29781	0.177097	0.619654
41085884	CD4	TRBV27	6	33780292	rs12192087	T	C	C	0.136364	ADD	88	-0.11329	0.227404	-0.558993	0.332414	0.619654
41086252	CD4	TRAV20	6	30471520	rs2429657	A	G	G	0.244318	ADD	88	-0.0806654	0.161921	-0.398024	0.236694	0.61966
41086361	CD4	TRBV15	6	32632654	AA_DQB1_66_32632654_exon2	A	T	T	0.494318	ADD	88	-0.0774921	0.155552	-0.382368	0.227383	0.619661
41086362	CD4	TRBV15	6	32632651	AA_DQB1_67_32632651_exon2_I	A	T	T	0.505682	ADD	88	0.0774921	0.155552	-0.227383	0.382368	0.619661
41086363	CD4	TRBV15	6	32632661	AA_DQB1_67_32632651_exon2_V	A	T	T	0.494318	ADD	88	-0.0774921	0.155552	-0.382368	0.227383	0.619661
41086364	CD4	TRBV15	6	32632653	SNPS_DQB1_1732_32632653_exon2	G	T	T	0.494318	ADD	88	-0.0774921	0.155552	-0.382368	0.227383	0.619661
41086365	CD4	TRBV15	6	32632652	SNPS_DQB1_1733_32632652_exon2	T	C	C	0.494318	ADD	88	-0.0774921	0.155552	-0.382368	0.227383	0.619661
41086579	CD4	TRAV17	6	31238015	AA_C_267_31238014_exon4_Q	A	T	T	0.357955	ADD	88	-0.0811237	0.162844	-0.400291	0.238044	0.619666
41086585	CD4	TRAV17	6	31237776	AA_C_306_31237776_exon5_A	A	T	T	0.357955	ADD	88	-0.0811237	0.162844	-0.400291	0.238044	0.619666
41086602	CD4	TRAV17	6	31238290	AA_C_184_31238263_exon4_PR	A	T	T	0.357955	ADD	88	-0.0811237	0.162844	-0.400291	0.238044	0.619666
41086603	CD4	TRAV17	6	31238285	AA_C_184_31238263_exon4_Hx	A	T	T	0.642045	ADD	88	0.0811237	0.162844	-0.238044	0.400291	0.619666
41086612	CD4	TRAV17	6	31237846	AA_C_285_31237839_exon5_V	A	T	T	0.642045	ADD	88	0.0811237	0.162844	-0.238044	0.400291	0.619666
41086613	CD4	TRAV17	6	31237790	AA_C_306_31237776_exon5_V	A	T	T	0.642045	ADD	88	0.0811237	0.162844	-0.238044	0.400291	0.619666
41086626	CD4	TRAV17	6	31238961	AA_C_147_31238961_exon3_L	A	T	T	0.357955	ADD	88	-0.0811237	0.162844	-0.400291	0.238044	0.619666
41086652	CD4	TRAV17	6	31239826	AA_C_-17_31239826_exon1_A	A	T	T	0.357955	ADD	88	-0.0811237	0.162844	-0.400291	0.238044	0.619666
41086653	CD4	TRAV17	6	31239828	AA_C_-17_31239826_exon1_T	A	T	T	0.642045	ADD	88	0.0811237	0.162844	-0.238044	0.400291	0.619666
41086661	CD4	TRAV17	6	31238058	AA_C_253_31238056_exon4_Q	A	T	T	0.357955	ADD	88	-0.0811237	0.162844	-0.400291	0.238044	0.619666
41086662	CD4	TRAV17	6	31239068	AA_C_147_31238961_exon3_LX	A	T	T	0.357955	ADD	88	-0.0811237	0.162844	-0.400291	0.238044	0.619666
41086663	CD4	TRAV17	6	31239069	AA_C_147_31238961_exon3_Lx	A	T	T	0.357955	ADD	88	-0.0811237	0.162844	-0.400291	0.238044	0.619666
41086664	CD4	TRAV17	6	31239070	AA_C_147_31238961_exon3_W	A	T	T	0.642045	ADD	88	0.0811237	0.162844	-0.238044	0.400291	0.619666
41086666	CD4	TRAV17	6	31238282	AA_C_184_31238263_exon4_HK	A	T	T	0.642045	ADD	88	0.0811237	0.162844	-0.238044	0.400291	0.619666
41086668	CD4	TRAV17	6	31238263	AA_C_184_31238263_exon4_H	A	T	T	0.642045	ADD	88	0.0811237	0.162844	-0.238044	0.400291	0.619666
41086671	CD4	TRAV17	6	31238056	AA_C_253_31238056_exon4_E	A	T	T	0.642045	ADD	88	0.0811237	0.162844	-0.238044	0.400291	0.619666
41086691	CD4	TRAV17	6	31237841	AA_C_285_31237839_exon5_LM	A	T	T	0.357955	ADD	88	-0.0811237	0.162844	-0.400291	0.238044	0.619666
41086692	CD4	TRAV17	6	31238014	AA_C_267_31238014_exon4_P	A	T	T	0.642045	ADD	88	0.0811237	0.162844	-0.238044	0.400291	0.619666
41086704	CD8	TRBV16	6	31236577	HLA_C*16	A	T	T	0.0625	ADD	88	-0.127307	0.25555	-0.628175	0.373561	0.619667
41086708	CD8	TRBV16	6	31238954	AA_C_156_31238934_exon3_CQ	A	T	T	0.0625	ADD	88	-0.127307	0.25555	-0.628175	0.373561	0.619667
41086709	CD8	TRBV16	6	31243495	rs6913377	G	A	A	0.0625	ADD	88	-0.127307	0.25555	-0.628175	0.373561	0.619667
41086710	CD8	TRBV16	6	31245223	rs28367585	T	G	G	0.0625	ADD	88	-0.127307	0.25555	-0.628175	0.373561	0.619667
41086711	CD8	TRBV16	6	31238957	AA_C_156_31238934_exon3_CQx	A	T	T	0.0625	ADD	88	-0.127307	0.25555	-0.628175	0.373561	0.619667
41086712	CD8	TRBV16	6	31239031	AA_C_156_31238934_exon3_Qx	A	T	T	0.0625	ADD	88	-0.127307	0.25555	-0.628175	0.373561	0.619667
41086714	CD8	TRBV16	6	31236578	HLA_C*16:01	A	T	T	0.0625	ADD	88	-0.127307	0.25555	-0.628175	0.373561	0.619667
41086715	CD8	TRBV16	6	31239016	AA_C_156_31238934_exon3_MQx	A	T	T	0.0625	ADD	88	-0.127307	0.25555	-0.628175	0.373561	0.619667
41086716	CD8	TRBV16	6	31238950	AA_C_156_31238934_exon3_CMQ	A	T	T	0.0625	ADD	88	-0.127307	0.25555	-0.628175	0.373561	0.619667
41086717	CD8	TRBV16	6	31258141	rs28367594	G	A	A	0.0625	ADD	88	-0.127307	0.25555	-0.628175	0.373561	0.619667
41086718	CD8	TRBV16	6	31239024	AA_C_156_31238934_exon3_Q	A	T	T	0.0625	ADD	88	-0.127307	0.25555	-0.628175	0.373561	0.619667
41086719	CD8	TRBV16	6	31239012	AA_C_156_31238934_exon3_MQ	A	T	T	0.0625	ADD	88	-0.127307	0.25555	-0.628175	0.373561	0.619667
41086758	CD8	TRBV16	6	31269710	rs28367682	G	A	A	0.0625	ADD	88	-0.127307	0.25555	-0.628175	0.373561	0.619667
41086763	CD8	TRAV10	6	31324614	AA_B_41_31324614_exon2	A	T	T	0.261364	ADD	88	-0.077443	0.155455	-0.38213	0.227244	0.619667
41086764	CD8	TRAV10	6	31324615	SNPS_B_321_31324615_exon2	C	T	T	0.261364	ADD	88	-0.077443	0.155455	-0.38213	0.227244	0.619667
41086785	CD8	TRBV16	6	31238253	AA_C_193_31238236_exon4_P	A	T	T	0.9375	ADD	88	0.127307	0.25555	-0.373561	0.628175	0.619667
41086792	CD8	TRBV16	6	31192977	rs41315391	T	C	C	0.0625	ADD	88	-0.127307	0.25555	-0.628175	0.373561	0.619667
41086793	CD8	TRBV16	6	31230924	rs7747738	C	T	T	0.0625	ADD	88	-0.127307	0.25555	-0.628175	0.373561	0.619667
41086794	CD8	TRBV16	6	31238236	AA_C_193_31238236_exon4_L	A	T	T	0.0625	ADD	88	-0.127307	0.25555	-0.628175	0.373561	0.619667
41086796	CD8	TRBV16	6	31200334	rs7752963	A	G	G	0.0625	ADD	88	-0.127307	0.25555	-0.628175	0.373561	0.619667
41086804	CD8	TRBV16	6	31197707	rs28397290	T	G	G	0.0625	ADD	88	-0.127307	0.25555	-0.628175	0.373561	0.619667
41087014	CD8	TRAV4	6	33525680	rs210170	T	C	C	0.664773	ADD	88	0.080357	0.161307	-0.235798	0.396512	0.619671
41087190	CD8	TRAV34	6	33630129	rs2147658	G	A	A	0.278409	ADD	88	0.0776427	0.15586	-0.227837	0.383123	0.619675
41087577	CD4	TRAV19	6	33045214	SNPS_DPB1_1396_33045214_intron1	T	C	C	0.511364	ADD	88	-0.0701489	0.14082	-0.34615	0.205853	0.619682
41087578	CD4	TRAV19	6	33045972	SNPS_DPB1_2154_33045972_intron1	A	G	G	0.488636	ADD	88	0.0701489	0.14082	-0.205853	0.34615	0.619682
41087579	CD4	TRAV19	6	33045261	SNPS_DPB1_1443_33045261_intron1	T	C	C	0.511364	ADD	88	-0.0701489	0.14082	-0.34615	0.205853	0.619682
41087693	CD8	TRAV5	6	32727905	rs1023449	A	C	C	0.539773	ADD	88	0.0744455	0.149446	-0.218463	0.367354	0.619684
41087694	CD8	TRAV5	6	32728191	rs1023448	C	T	T	0.539773	ADD	88	0.0744455	0.149446	-0.218463	0.367354	0.619684
41087695	CD8	TRAV5	6	32728376	rs4947346	G	C	C	0.539773	ADD	88	0.0744455	0.149446	-0.218463	0.367354	0.619684
41087704	CD8	TRAV5	6	32729335	rs2395261	T	C	C	0.539773	ADD	88	0.0744455	0.149446	-0.218463	0.367354	0.619684
41087705	CD8	TRAV5	6	32729412	rs2395263	C	A	A	0.539773	ADD	88	0.0744455	0.149446	-0.218463	0.367354	0.619684
41087709	CD8	TRAV5	6	32728787	rs2006165	G	A	A	0.539773	ADD	88	0.0744455	0.149446	-0.218463	0.367354	0.619684
41087710	CD8	TRAV5	6	32729058	rs2006163	A	G	G	0.539773	ADD	88	0.0744455	0.149446	-0.218463	0.367354	0.619684
41087752	CD8	TRBV27	6	31324295	AA_B_97_31324201_exon3_CST	A	T	T	0.380682	ADD	88	-0.0844425	0.169515	-0.416685	0.2478	0.619686
41087761	CD8	TRBV27	6	31324334	AA_B_97_31324201_exon3_ST	A	T	T	0.380682	ADD	88	-0.0844425	0.169515	-0.416685	0.2478	0.619686
41087762	CD8	TRBV27	6	31324309	AA_B_97_31324201_exon3_NRW	A	T	T	0.619318	ADD	88	0.0844425	0.169515	-0.2478	0.416685	0.619686
41087798	CD8	TRBV27	6	31324337	AA_B_97_31324201_exon3_STV	A	T	T	0.380682	ADD	88	-0.0844425	0.169515	-0.416685	0.2478	0.619686
41088244	CD4	TRAV3	6	28299295	rs16893970	T	C	C	0.204545	ADD	88	-0.0936656	0.188035	-0.462208	0.274876	0.619695
41089071	CD4	TRAV3	6	32685380	rs3998154	G	A	A	0.369318	ADD	88	-0.0748142	0.150196	-0.369193	0.219565	0.619708
41089247	CD8	TRBV13	6	30983923	rs573384796	T	C	C	0.255682	ADD	88	0.087743	0.176153	-0.257511	0.432997	0.619711
41089265	CD8	TRBV13	6	30991559	rs6903912	G	A	A	0.255682	ADD	88	0.087743	0.176153	-0.257511	0.432997	0.619711
41089795	CD4	TRAV24	6	30235046	rs2516696	G	T	T	0.392045	ADD	88	-0.0843271	0.169299	-0.416148	0.247494	0.619719
41089796	CD4	TRAV24	6	30228721	rs2516708	G	A	A	0.392045	ADD	88	-0.0843271	0.169299	-0.416148	0.247494	0.619719
41089797	CD4	TRAV24	6	30230661	rs2844766	T	C	C	0.392045	ADD	88	-0.0843271	0.169299	-0.416148	0.247494	0.619719
41089798	CD4	TRAV24	6	30229306	rs2428507	A	G	G	0.392045	ADD	88	-0.0843271	0.169299	-0.416148	0.247494	0.619719
41089799	CD4	TRAV24	6	30236754	rs2844762	T	C	C	0.392045	ADD	88	-0.0843271	0.169299	-0.416148	0.247494	0.619719
41089803	CD4	TRBV14	6	31377587	rs12175489	G	A	A	0.176136	ADD	88	0.097308	0.19536	-0.285591	0.480207	0.619719
41089804	CD4	TRAV24	6	30234668	rs2844764	T	A	A	0.392045	ADD	88	-0.0843271	0.169299	-0.416148	0.247494	0.619719
41089805	CD4	TRAV24	6	30226304	rs2516714	A	G	G	0.392045	ADD	88	-0.0843271	0.169299	-0.416148	0.247494	0.619719
41090269	CD8	TRAV34	6	32630068	INS_SNPS_DQB1_4317x4318_32630068	A	T	T	0.579545	ADD	88	-0.072048	0.144651	-0.355558	0.211462	0.619727
41090270	CD8	TRAV34	6	32632439	SNPS_DQB1_1947_32632438_intron2_.A	A	T	T	0.420455	ADD	88	0.072048	0.144651	-0.211462	0.355558	0.619727
41090364	CD8	TRAV10	6	32633688	SNPS_DQB1_699_32633686_intron1_.A	A	T	T	0.346591	ADD	88	0.0671579	0.134833	-0.19711	0.331426	0.619728
41090761	CD4	TRAV20	6	31184425	rs9501522	G	A	A	0.0795455	ADD	88	0.145206	0.291537	-0.426195	0.716608	0.619735
41090786	CD4	TRAV20	6	31187103	rs9461662	C	G	G	0.0795455	ADD	88	0.145206	0.291537	-0.426195	0.716608	0.619735
41091088	CD4	TRBV27	6	29499537	rs909967	T	C	C	0.494318	ADD	88	0.0824585	0.165559	-0.242031	0.406948	0.619742
41091094	CD4	TRBV27	6	29494897	rs969931	T	G	G	0.494318	ADD	88	0.0824585	0.165559	-0.242031	0.406948	0.619742
41091095	CD4	TRBV27	6	29498497	rs1233425	G	C	C	0.494318	ADD	88	0.0824585	0.165559	-0.242031	0.406948	0.619742
41091148	CD4	TRAV16	6	28867755	rs209131	A	G	G	0.335227	ADD	88	0.0810037	0.162639	-0.237763	0.39977	0.619744
41091321	CD4	TRBV19	6	33107461	rs4711319	G	A	A	0.142045	ADD	88	-0.0929106	0.186548	-0.458537	0.272716	0.619748
41091322	CD4	TRBV19	6	33123532	rs721844	C	T	T	0.142045	ADD	88	-0.0929106	0.186548	-0.458537	0.272716	0.619748
41091620	CD8	TRAV2	6	29812727	rs72843667	C	T	T	0.130682	ADD	88	-0.0979172	0.196603	-0.483252	0.287418	0.619754
41091621	CD8	TRAV2	6	29811868	rs4084096	G	T	T	0.130682	ADD	88	-0.0979172	0.196603	-0.483252	0.287418	0.619754
41091622	CD8	TRAV2	6	29812404	rs5013310	C	T	T	0.130682	ADD	88	-0.0979172	0.196603	-0.483252	0.287418	0.619754
41091627	CD8	TRAV2	6	29812564	rs72843666	C	T	T	0.130682	ADD	88	-0.0979172	0.196603	-0.483252	0.287418	0.619754
41091628	CD8	TRAV2	6	29812442	rs5013309	C	T	T	0.130682	ADD	88	-0.0979172	0.196603	-0.483252	0.287418	0.619754
41091629	CD8	TRAV2	6	29811074	rs56164731	G	T	T	0.130682	ADD	88	-0.0979172	0.196603	-0.483252	0.287418	0.619754
41092232	CD4	TRBV30	6	31271216	rs7750854	G	T	T	0.1875	ADD	88	-0.0973756	0.195521	-0.480589	0.285838	0.619762
41092237	CD4	TRAV3	6	30658239	rs1075496	C	A	A	0.511364	ADD	88	-0.0713868	0.143337	-0.352322	0.209549	0.619762
41092386	CD4	TRAV41	6	33521577	rs9366824	C	T	T	0.295455	ADD	88	-0.0881173	0.176932	-0.434898	0.258663	0.619765
41092391	CD4	TRAV41	6	33534880	rs6914422	C	T	T	0.295455	ADD	88	-0.0881173	0.176932	-0.434898	0.258663	0.619765
41092670	CD8	TRBV27	6	31872383	rs10947223	G	A	A	0.102273	ADD	88	0.104605	0.210042	-0.307069	0.516279	0.619772
41092671	CD8	TRBV27	6	31859578	rs13194087	G	A	A	0.102273	ADD	88	0.104605	0.210042	-0.307069	0.516279	0.619772
41092944	CD8	TRBV14	6	31199573	rs11967600	C	T	T	0.130682	ADD	88	0.1154	0.23172	-0.338763	0.569563	0.619775
41092972	CD8	TRBV2	6	33071424	rs3128924	A	G	G	0.420455	ADD	88	0.0731382	0.14686	-0.214702	0.360979	0.619776
41092992	CD8	TRBV15	6	29550896	rs28986300	A	G	G	0.0681818	ADD	88	-0.13549	0.272061	-0.668721	0.397741	0.619776
41093267	CD8	TRAV19	6	28867800	rs209130	C	T	T	0.539773	ADD	88	0.0706573	0.141881	-0.207424	0.348738	0.619782
41093482	CD8	TRAV17	6	33039625	rs9277341	T	C	C	0.363636	ADD	88	0.0723418	0.145265	-0.212373	0.357057	0.619787
41093517	CD4	TRBV30	6	31322996	SNPS_B_1940_31322996_exon5	C	T	T	0.471591	ADD	88	0.077279	0.15518	-0.226868	0.381426	0.619788
41093800	CD4	TRAV34	6	30794617	rs915664	T	C	C	0.267045	ADD	88	-0.0799266	0.160498	-0.394496	0.234643	0.619791
41093904	CD8	TRAV19	6	29669482	rs3129064	C	T	T	0.511364	ADD	88	-0.0740949	0.148789	-0.365716	0.217526	0.619794
41093906	CD8	TRAV19	6	29666220	rs3129080	G	A	A	0.511364	ADD	88	-0.0740949	0.148789	-0.365716	0.217526	0.619794
41093910	CD8	TRAV19	6	29666005	rs3116806	A	C	C	0.511364	ADD	88	-0.0740949	0.148789	-0.365716	0.217526	0.619794
41093924	CD8	TRAV19	6	29667273	rs7776082	G	A	A	0.511364	ADD	88	-0.0740949	0.148789	-0.365716	0.217526	0.619794
41093925	CD8	TRAV19	6	29667706	rs9258089	G	A	A	0.511364	ADD	88	-0.0740949	0.148789	-0.365716	0.217526	0.619794
41094298	CD4	TRBV2	6	31280750	rs7771432	C	T	T	0.0681818	ADD	88	-0.146359	0.293906	-0.722405	0.429686	0.619799
41094411	CD4	TRAV2	6	29830505	rs1611723	A	G	G	0.397727	ADD	88	0.0756886	0.151992	-0.222211	0.373588	0.619802
41094423	CD8	TRAV35	6	32209963	rs371156	T	C	C	0.261364	ADD	88	0.0817954	0.164255	-0.240139	0.40373	0.619802
41095215	CD4	TRAV25	6	32718162	rs9276482	C	T	T	0.551136	ADD	88	0.0727041	0.146005	-0.21346	0.358868	0.619816
41095216	CD4	TRAV25	6	32711400	rs2227128	T	C	C	0.551136	ADD	88	0.0727041	0.146005	-0.21346	0.358868	0.619816
41095265	CD4	TRAV25	6	32725826	rs4305772	A	G	G	0.551136	ADD	88	0.0727041	0.146005	-0.21346	0.358868	0.619816
41095266	CD4	TRAV25	6	32725193	rs2301271	A	G	G	0.551136	ADD	88	0.0727041	0.146005	-0.21346	0.358868	0.619816
41095267	CD4	TRAV25	6	32712085	rs9276428	G	T	T	0.551136	ADD	88	0.0727041	0.146005	-0.21346	0.358868	0.619816
41095268	CD4	TRAV25	6	32712247	rs9276431	T	C	C	0.551136	ADD	88	0.0727041	0.146005	-0.21346	0.358868	0.619816
41095269	CD4	TRAV25	6	32712384	rs9276432	T	C	C	0.551136	ADD	88	0.0727041	0.146005	-0.21346	0.358868	0.619816
41095280	CD8	TRAV25	6	32586831	rs13191810	C	T	T	0.261364	ADD	88	0.0773806	0.155397	-0.227191	0.381952	0.619816
41095554	CD8	TRBV16	6	30794617	rs915664	T	C	C	0.267045	ADD	88	0.0641724	0.128873	-0.188414	0.316759	0.61982
41095788	CD8	TRAV40	6	32977044	rs11753831	G	A	A	0.0738636	ADD	88	0.112551	0.226032	-0.330463	0.555564	0.619826
41095791	CD8	TRAV40	6	32985594	rs11758154	T	C	C	0.0738636	ADD	88	0.112551	0.226032	-0.330463	0.555564	0.619826
41095792	CD8	TRAV40	6	32976654	rs2284191	G	A	A	0.0738636	ADD	88	0.112551	0.226032	-0.330463	0.555564	0.619826
41095794	CD4	TRBV16	6	32309323	rs2143466	C	T	T	0.403409	ADD	88	-0.0662916	0.133131	-0.327224	0.194641	0.619826
41096434	CD4	TRAV17	6	28650353	rs9885928	A	G	G	0.465909	ADD	88	0.066304	0.13316	-0.194685	0.327293	0.619837
41096435	CD4	TRAV17	6	28645170	rs9393921	T	G	G	0.465909	ADD	88	0.066304	0.13316	-0.194685	0.327293	0.619837
41096500	CD4	TRBV13	6	32583490	rs35534739	A	G	G	0.397727	ADD	88	0.0783213	0.157296	-0.229974	0.386616	0.61984
41096501	CD4	TRBV13	6	32583299	rs34850435	C	T	T	0.397727	ADD	88	0.0783213	0.157296	-0.229974	0.386616	0.61984
41096503	CD4	TRBV13	6	32583426	rs35029150	T	G	G	0.397727	ADD	88	0.0783213	0.157296	-0.229974	0.386616	0.61984
41096510	CD4	TRBV13	6	32584015	rs34985232	A	G	G	0.397727	ADD	88	0.0783213	0.157296	-0.229974	0.386616	0.61984
41096511	CD4	TRBV13	6	32583496	rs34341844	G	A	A	0.397727	ADD	88	0.0783213	0.157296	-0.229974	0.386616	0.61984
41096512	CD4	TRBV13	6	32583159	rs4959106	T	C	C	0.397727	ADD	88	0.0783213	0.157296	-0.229974	0.386616	0.61984
41096552	CD4	TRBV13	6	32582627	rs3129752	G	C	C	0.397727	ADD	88	0.0783213	0.157296	-0.229974	0.386616	0.61984
41096759	CD4	TRBV14	6	30933975	rs2532919	A	C	C	0.1875	ADD	88	-0.100458	0.201756	-0.495893	0.294977	0.619843
41096908	CD8	TRBV28	6	32811383	rs6924102	A	G	G	0.352273	ADD	88	0.0859656	0.172652	-0.252426	0.424357	0.619847
41096939	CD4	TRAV5	6	31239220	AA_C_95_31239117_exon3_IP	A	T	T	0.164773	ADD	88	0.106118	0.213126	-0.311602	0.523837	0.619848
41096940	CD4	TRAV5	6	31239221	AA_C_95_31239117_exon3_Ix	A	T	T	0.164773	ADD	88	0.106118	0.213126	-0.311602	0.523837	0.619848
41096946	CD4	TRAV5	6	31239218	AA_C_95_31239117_exon3_I	A	T	T	0.164773	ADD	88	0.106118	0.213126	-0.311602	0.523837	0.619848
41096953	CD4	TRAV5	6	31239215	AA_C_95_31239117_exon3_FL	A	T	T	0.835227	ADD	88	-0.106118	0.213126	-0.523837	0.311602	0.619848
41097128	CD8	TRBV28	6	32713867	rs9276435	C	T	T	0.170455	ADD	88	0.105433	0.211752	-0.309594	0.52046	0.619851
41097129	CD8	TRBV28	6	32699476	rs9276192	G	A	A	0.170455	ADD	88	0.105433	0.211752	-0.309594	0.52046	0.619851
41097130	CD8	TRBV28	6	32695028	rs9276018	G	A	A	0.170455	ADD	88	0.105433	0.211752	-0.309594	0.52046	0.619851
41097131	CD8	TRBV28	6	32692688	rs9275922	C	T	T	0.170455	ADD	88	0.105433	0.211752	-0.309594	0.52046	0.619851
41097132	CD8	TRBV28	6	32695336	rs9276029	G	A	A	0.170455	ADD	88	0.105433	0.211752	-0.309594	0.52046	0.619851
41097135	CD8	TRBV28	6	32705030	rs9276322	C	G	G	0.170455	ADD	88	0.105433	0.211752	-0.309594	0.52046	0.619851
41097245	CD4	TRAV27	6	30002881	rs166327	T	C	C	0.4375	ADD	88	-0.0757061	0.15205	-0.373718	0.222306	0.619853
41097390	CD4	TRAV34	6	29634012	rs3130253	A	G	G	0.931818	ADD	88	-0.139507	0.280192	-0.688673	0.409658	0.619856
41097554	CD4	TRAV16	6	32698013	rs2859112	C	T	T	0.352273	ADD	88	-0.0706313	0.14186	-0.348672	0.207409	0.619859
41097561	CD4	TRAV16	6	32686084	rs12177980	G	A	A	0.352273	ADD	88	-0.0706313	0.14186	-0.348672	0.207409	0.619859
41097562	CD4	TRAV16	6	32694319	rs2858889	A	G	G	0.352273	ADD	88	-0.0706313	0.14186	-0.348672	0.207409	0.619859
41097563	CD4	TRAV16	6	32693242	rs2858892	A	G	G	0.352273	ADD	88	-0.0706313	0.14186	-0.348672	0.207409	0.619859
41097574	CD8	TRAV19	6	32968598	rs12191230	G	A	A	0.25	ADD	88	0.0830651	0.166832	-0.24392	0.410051	0.619859
41097591	CD4	TRBV9	6	32152442	rs1800625	A	G	G	0.210227	ADD	88	0.0896438	0.180045	-0.263239	0.442526	0.619859
41097596	CD8	TRAV19	6	32968856	rs12192713	G	A	A	0.25	ADD	88	0.0830651	0.166832	-0.24392	0.410051	0.619859
41097616	CD4	TRAV16	6	32689529	rs9461799	T	C	C	0.352273	ADD	88	-0.0706313	0.14186	-0.348672	0.207409	0.619859
41097631	CD4	TRAV35	6	29617400	rs29270	T	C	C	0.0568182	ADD	88	-0.170487	0.342417	-0.841612	0.500638	0.61986
41097745	CD4	TRAV34	6	31082285	rs3130553	A	G	G	0.505682	ADD	88	-0.0695138	0.139616	-0.343157	0.204129	0.619861
41098041	CD8	TRAV40	6	30511170	rs2524222	C	T	T	0.215909	ADD	88	0.0632003	0.126938	-0.185593	0.311994	0.619866
41098428	CD4	TRBV30	6	31324075	SNPS_B_912_31324024_exon3_T	A	T	T	0.227273	ADD	88	-0.0933782	0.187552	-0.460974	0.274218	0.619871
41098429	CD4	TRBV30	6	31324076	SNPS_B_911_31324025_exon3_C	A	T	T	0.227273	ADD	88	-0.0933782	0.187552	-0.460974	0.274218	0.619871
41098432	CD4	TRBV30	6	31324023	SNPS_B_913_31324023_exon3	C	G	G	0.227273	ADD	88	-0.0933782	0.187552	-0.460974	0.274218	0.619871
41098433	CD4	TRBV30	6	31324058	AA_B_156_31324024_exon3_Dx	A	T	T	0.227273	ADD	88	-0.0933782	0.187552	-0.460974	0.274218	0.619871
41098434	CD4	TRBV30	6	31324046	AA_B_156_31324024_exon3_DGx	A	T	T	0.227273	ADD	88	-0.0933782	0.187552	-0.460974	0.274218	0.619871
41098435	CD4	TRBV30	6	31324042	AA_B_156_31324024_exon3_DG	A	T	T	0.227273	ADD	88	-0.0933782	0.187552	-0.460974	0.274218	0.619871
41098437	CD4	TRBV30	6	31324024	AA_B_156_31324024_exon3_D	A	T	T	0.227273	ADD	88	-0.0933782	0.187552	-0.460974	0.274218	0.619871
41098452	CD4	TRAV35	6	28447915	rs1029328	T	C	C	0.130682	ADD	88	0.110377	0.221695	-0.324138	0.544891	0.619872
41099353	CD8	TRAV35	6	30154199	rs2074473	T	C	C	0.477273	ADD	88	-0.0715439	0.143702	-0.353195	0.210108	0.619883
41099363	CD8	TRAV35	6	30147356	rs7763162	G	T	T	0.477273	ADD	88	-0.0715439	0.143702	-0.353195	0.210108	0.619883
41099365	CD8	TRAV35	6	30142458	rs757257	G	A	A	0.477273	ADD	88	-0.0715439	0.143702	-0.353195	0.210108	0.619883
41099579	CD8	TRBV28	6	32729058	rs2006163	A	G	G	0.539773	ADD	88	0.0743939	0.149429	-0.218481	0.367268	0.619887
41099580	CD8	TRBV28	6	32729335	rs2395261	T	C	C	0.539773	ADD	88	0.0743939	0.149429	-0.218481	0.367268	0.619887
41099581	CD8	TRBV28	6	32727905	rs1023449	A	C	C	0.539773	ADD	88	0.0743939	0.149429	-0.218481	0.367268	0.619887
41099587	CD8	TRBV28	6	32729412	rs2395263	C	A	A	0.539773	ADD	88	0.0743939	0.149429	-0.218481	0.367268	0.619887
41099590	CD8	TRBV28	6	32728376	rs4947346	G	C	C	0.539773	ADD	88	0.0743939	0.149429	-0.218481	0.367268	0.619887
41099600	CD8	TRBV28	6	32728191	rs1023448	C	T	T	0.539773	ADD	88	0.0743939	0.149429	-0.218481	0.367268	0.619887
41099608	CD8	TRBV28	6	32728787	rs2006165	G	A	A	0.539773	ADD	88	0.0743939	0.149429	-0.218481	0.367268	0.619887
41099628	CD4	TRBV30	6	29179145	rs3116832	C	G	G	0.789773	ADD	88	-0.0874292	0.175612	-0.431623	0.256764	0.619888
41099629	CD4	TRBV30	6	29179553	rs3116833	A	G	G	0.789773	ADD	88	-0.0874292	0.175612	-0.431623	0.256764	0.619888
41099649	CD4	TRBV16	6	29777911	rs1632971	T	C	C	0.909091	ADD	88	-0.117605	0.236224	-0.580596	0.345387	0.619889
41099657	CD4	TRBV16	6	29777443	rs1736965	A	G	G	0.909091	ADD	88	-0.117605	0.236224	-0.580596	0.345387	0.619889
41099665	CD4	TRBV16	6	29812578	rs3094644	C	A	A	0.909091	ADD	88	-0.117605	0.236224	-0.580596	0.345387	0.619889
41099666	CD4	TRBV16	6	29787072	rs2743931	C	T	T	0.909091	ADD	88	-0.117605	0.236224	-0.580596	0.345387	0.619889
41099667	CD4	TRBV16	6	29788770	rs1633017	C	T	T	0.909091	ADD	88	-0.117605	0.236224	-0.580596	0.345387	0.619889
41099668	CD4	TRBV16	6	29806107	rs1233324	T	C	C	0.909091	ADD	88	-0.117605	0.236224	-0.580596	0.345387	0.619889
41099669	CD4	TRBV16	6	29773392	rs1632984	T	A	A	0.909091	ADD	88	-0.117605	0.236224	-0.580596	0.345387	0.619889
41099744	CD8	TRAV40	6	31551066	rs769174	C	G	G	0.125	ADD	88	-0.0895801	0.179935	-0.442246	0.263085	0.619892
41099785	CD8	TRAV40	6	31499603	rs3853601	C	G	G	0.125	ADD	88	-0.0895801	0.179935	-0.442246	0.263085	0.619892
41099873	CD8	TRAV34	6	28190830	rs9393908	T	A	A	0.130682	ADD	88	-0.0946368	0.190093	-0.467212	0.277938	0.619894
41099874	CD8	TRAV34	6	28191057	rs9366717	C	T	T	0.130682	ADD	88	-0.0946368	0.190093	-0.467212	0.277938	0.619894
41099969	CD8	TRBV15	6	31002527	rs4248153	A	G	G	0.431818	ADD	88	-0.0750745	0.1508	-0.370636	0.220487	0.619896
41099973	CD4	TRBV15	6	32630704	SNPS_DQB1_3682_32630703_intron2_G	A	T	T	0.363636	ADD	88	-0.0834146	0.167552	-0.411811	0.244982	0.619896
41100122	CD8	TRAV17	6	32629617	AA_DQB1_116_32629615_exon3_V	A	T	T	0.801136	ADD	88	-0.0818213	0.164353	-0.403947	0.240304	0.619898
41100123	CD8	TRAV17	6	32629589	SNPS_DQB1_4796_32629589_exon3	T	C	C	0.801136	ADD	88	-0.0818213	0.164353	-0.403947	0.240304	0.619898
41100124	CD8	TRAV17	6	32628801	SNPS_DQB1_5584_32628801_exon4	A	C	C	0.801136	ADD	88	-0.0818213	0.164353	-0.403947	0.240304	0.619898
41100125	CD8	TRAV17	6	32627813	SNPS_DQB1_6572_32627813_intron5	T	C	C	0.198864	ADD	88	0.0818213	0.164353	-0.240304	0.403947	0.619898
41100126	CD8	TRAV17	6	32629594	AA_DQB1_125_32629588_exon3_S	A	T	T	0.198864	ADD	88	0.0818213	0.164353	-0.240304	0.403947	0.619898
41100128	CD8	TRAV17	6	32628775	AA_DQB1_224_32628775_exon4_Q	A	T	T	0.801136	ADD	88	-0.0818213	0.164353	-0.403947	0.240304	0.619898
41100129	CD8	TRAV17	6	32629521	SNPS_DQB1_4864_32629521_exon3	A	G	G	0.198864	ADD	88	0.0818213	0.164353	-0.240304	0.403947	0.619898
41100130	CD8	TRAV17	6	32629371	SNPS_DQB1_5014_32629371_intron3	A	G	G	0.801136	ADD	88	-0.0818213	0.164353	-0.403947	0.240304	0.619898
41100131	CD8	TRAV17	6	32629390	SNPS_DQB1_4995_32629390_intron3	T	C	C	0.801136	ADD	88	-0.0818213	0.164353	-0.403947	0.240304	0.619898
41100132	CD8	TRAV17	6	32628993	SNPS_DQB1_5392_32628993_intron3	T	C	C	0.198864	ADD	88	0.0818213	0.164353	-0.240304	0.403947	0.619898
41100133	CD8	TRAV17	6	32629153	SNPS_DQB1_5232_32629153_intron3	C	G	G	0.198864	ADD	88	0.0818213	0.164353	-0.240304	0.403947	0.619898
41100134	CD8	TRAV17	6	32629616	SNPS_DQB1_4769_32629616_exon3	T	C	C	0.801136	ADD	88	-0.0818213	0.164353	-0.403947	0.240304	0.619898
41100135	CD8	TRAV17	6	32629590	AA_DQB1_125_32629588_exon3_AG	A	T	T	0.801136	ADD	88	-0.0818213	0.164353	-0.403947	0.240304	0.619898
41100136	CD8	TRAV17	6	32629889	SNPS_DQB1_4496_32629889_intron2	A	G	G	0.801136	ADD	88	-0.0818213	0.164353	-0.403947	0.240304	0.619898
41100137	CD8	TRAV17	6	32629876	SNPS_DQB1_4509_32629876_intron2	T	G	G	0.801136	ADD	88	-0.0818213	0.164353	-0.403947	0.240304	0.619898
41100140	CD8	TRAV17	6	32629719	SNPS_DQB1_4666_32629719_intron2	T	C	C	0.198864	ADD	88	0.0818213	0.164353	-0.240304	0.403947	0.619898
41100141	CD8	TRAV17	6	32629615	AA_DQB1_116_32629615_exon3_I	A	T	T	0.198864	ADD	88	0.0818213	0.164353	-0.240304	0.403947	0.619898
41100143	CD8	TRAV17	6	32628776	AA_DQB1_224_32628775_exon4_R	A	T	T	0.198864	ADD	88	0.0818213	0.164353	-0.240304	0.403947	0.619898
41100144	CD8	TRAV17	6	32628778	SNPS_DQB1_5610_32628775_exon4	C	T	T	0.801136	ADD	88	-0.0818213	0.164353	-0.403947	0.240304	0.619898
41100145	CD8	TRAV17	6	32629032	SNPS_DQB1_5353_32629032_intron3	A	C	C	0.801136	ADD	88	-0.0818213	0.164353	-0.403947	0.240304	0.619898
41100146	CD8	TRAV17	6	32629681	SNPS_DQB1_4704_32629681_intron2	A	G	G	0.801136	ADD	88	-0.0818213	0.164353	-0.403947	0.240304	0.619898
41100174	CD8	TRAV17	6	32628457	SNPS_DQB1_5928_32628457_intron4	T	C	C	0.198864	ADD	88	0.0818213	0.164353	-0.240304	0.403947	0.619898
41100175	CD8	TRAV17	6	32627260	HLA_DQB1*05	A	T	T	0.198864	ADD	88	0.0818213	0.164353	-0.240304	0.403947	0.619898
41100176	CD8	TRAV17	6	32629055	SNPS_DQB1_5330_32629055_intron3	A	G	G	0.198864	ADD	88	0.0818213	0.164353	-0.240304	0.403947	0.619898
41100288	CD4	TRAV39	6	31324283	AA_B_97_31324201_exon3_CNR	A	T	T	0.590909	ADD	88	-0.0825867	0.165891	-0.407727	0.242554	0.6199
41100289	CD4	TRAV39	6	31324308	AA_B_97_31324201_exon3_NRV	A	T	T	0.590909	ADD	88	-0.0825867	0.165891	-0.407727	0.242554	0.6199
41100295	CD4	TRAV39	6	31324338	AA_B_97_31324201_exon3_STW	A	T	T	0.409091	ADD	88	0.0825867	0.165891	-0.242554	0.407727	0.6199
41100300	CD4	TRAV39	6	31324305	AA_B_97_31324201_exon3_NR	A	T	T	0.590909	ADD	88	-0.0825867	0.165891	-0.407727	0.242554	0.6199
41100624	CD4	TRAV20	6	31836827	rs521977	T	G	G	0.732955	ADD	88	0.0841448	0.169023	-0.247135	0.415424	0.619905
41101058	CD8	TRAV5	6	32552430	AA_DRB1_86_32551904_exon2_DVX	A	T	T	0.511364	ADD	88	-0.0730169	0.146673	-0.360491	0.214457	0.619911
41101059	CD8	TRAV5	6	32552438	AA_DRB1_86_32551904_exon2_G	A	T	T	0.488636	ADD	88	0.0730169	0.146673	-0.214457	0.360491	0.619911
41101060	CD8	TRAV5	6	32552427	AA_DRB1_86_32551904_exon2_DGx	A	T	T	0.488636	ADD	88	0.0730169	0.146673	-0.214457	0.360491	0.619911
41101061	CD8	TRAV5	6	32552447	AA_DRB1_86_32551904_exon2_VX	A	T	T	0.511364	ADD	88	-0.0730169	0.146673	-0.360491	0.214457	0.619911
41101068	CD8	TRAV5	6	32552441	AA_DRB1_86_32551904_exon2_GW	A	T	T	0.488636	ADD	88	0.0730169	0.146673	-0.214457	0.360491	0.619911
41101069	CD8	TRAV5	6	32552444	AA_DRB1_86_32551904_exon2_Gx	A	T	T	0.488636	ADD	88	0.0730169	0.146673	-0.214457	0.360491	0.619911
41101070	CD8	TRAV5	6	32552422	AA_DRB1_86_32551904_exon2_DG	A	T	T	0.488636	ADD	88	0.0730169	0.146673	-0.214457	0.360491	0.619911
41101071	CD8	TRAV5	6	32552425	AA_DRB1_86_32551904_exon2_DGW	A	T	T	0.488636	ADD	88	0.0730169	0.146673	-0.214457	0.360491	0.619911
41101523	CD4	TRAV2	6	31264582	rs2524137	C	T	T	0.670455	ADD	88	-0.0893388	0.179464	-0.441083	0.262405	0.61992
41101933	CD8	TRAV41	6	31839756	rs3130481	G	C	C	0.488636	ADD	88	0.0771902	0.155062	-0.226725	0.381106	0.619924
41101934	CD8	TRAV41	6	31839782	rs3130482	C	A	A	0.488636	ADD	88	0.0771902	0.155062	-0.226725	0.381106	0.619924
41101961	CD8	TRAV41	6	31839494	rs3132442	C	T	T	0.488636	ADD	88	0.0771902	0.155062	-0.226725	0.381106	0.619924
41102011	CD4	TRAV41	6	33337088	rs67136908	C	T	T	0.0795455	ADD	88	0.147956	0.29722	-0.434584	0.730497	0.619925
41102228	CD8	TRBV28	6	33127757	rs3129203	C	T	T	0.153409	ADD	88	0.107382	0.215715	-0.315411	0.530175	0.619928
41102264	CD8	TRAV5	6	30862423	rs1264319	C	T	T	0.215909	ADD	88	-0.0937404	0.188311	-0.462824	0.275343	0.619929
41102281	CD8	TRAV5	6	30863530	rs1264318	C	G	G	0.215909	ADD	88	-0.0937404	0.188311	-0.462824	0.275343	0.619929
41102294	CD8	TRAV5	6	30824532	rs2844659	C	T	T	0.215909	ADD	88	-0.0937404	0.188311	-0.462824	0.275343	0.619929
41102295	CD8	TRAV5	6	30829522	rs2844657	A	G	G	0.215909	ADD	88	-0.0937404	0.188311	-0.462824	0.275343	0.619929
41102296	CD8	TRAV5	6	30815035	rs2517576	G	A	A	0.215909	ADD	88	-0.0937404	0.188311	-0.462824	0.275343	0.619929
41102591	CD4	TRBV30	6	31239628	AA_C_9_31239621_exon2_Y	A	T	T	0.460227	ADD	88	0.0832187	0.167178	-0.244444	0.410881	0.619936
41103144	CD8	TRAV24	6	31139490	rs885952	C	T	T	0.431818	ADD	88	0.0777995	0.156294	-0.22853	0.384129	0.619941
41103614	CD4	TRAV19	6	30932532	rs3095150	C	T	T	0.607955	ADD	88	-0.0750288	0.150729	-0.370452	0.220395	0.619945
41103896	CD4	TRAV3	6	28782217	rs209193	C	T	T	0.0625	ADD	88	-0.162472	0.326403	-0.802211	0.477266	0.61995
41103897	CD4	TRAV3	6	28782763	rs116747901	A	C	C	0.0625	ADD	88	-0.162472	0.326403	-0.802211	0.477266	0.61995
41103913	CD4	TRAV3	6	28786884	rs172330	G	A	A	0.0625	ADD	88	-0.162472	0.326403	-0.802211	0.477266	0.61995
41103914	CD4	TRAV3	6	28778614	rs169682	T	G	G	0.0625	ADD	88	-0.162472	0.326403	-0.802211	0.477266	0.61995
41103915	CD4	TRAV3	6	28767076	rs2765222	C	T	T	0.0625	ADD	88	-0.162472	0.326403	-0.802211	0.477266	0.61995
41103961	CD4	TRAV3	6	28777691	rs209202	C	A	A	0.0625	ADD	88	-0.162472	0.326403	-0.802211	0.477266	0.61995
41103990	CD8	TRAV25	6	32546595	HLA_DRB1*13	A	T	T	0.0909091	ADD	88	-0.122138	0.245373	-0.603061	0.358785	0.619951
41104081	CD8	TRAV40	6	31265262	rs2246954	A	G	G	0.551136	ADD	88	0.0589555	0.118441	-0.173185	0.291096	0.619953
41104094	CD4	TRAV5	6	30281234	rs9295843	T	A	A	0.232955	ADD	88	-0.101416	0.203746	-0.500751	0.297918	0.619954
41104095	CD4	TRAV5	6	30237454	rs2844761	A	G	G	0.232955	ADD	88	-0.101416	0.203746	-0.500751	0.297918	0.619954
41104096	CD4	TRAV5	6	30234494	rs2844765	T	C	C	0.232955	ADD	88	-0.101416	0.203746	-0.500751	0.297918	0.619954
41104103	CD4	TRAV5	6	30270609	rs261948	C	T	T	0.232955	ADD	88	-0.101416	0.203746	-0.500751	0.297918	0.619954
41104104	CD4	TRAV5	6	30275124	rs9380168	T	G	G	0.232955	ADD	88	-0.101416	0.203746	-0.500751	0.297918	0.619954
41104105	CD4	TRAV5	6	30284051	rs6912495	G	C	C	0.232955	ADD	88	-0.101416	0.203746	-0.500751	0.297918	0.619954
41104106	CD4	TRAV5	6	30285405	rs1473102	C	A	A	0.232955	ADD	88	-0.101416	0.203746	-0.500751	0.297918	0.619954
41104107	CD4	TRAV5	6	30264307	rs1264616	C	T	T	0.232955	ADD	88	-0.101416	0.203746	-0.500751	0.297918	0.619954
41104108	CD4	TRAV5	6	30229504	rs2516706	G	A	A	0.232955	ADD	88	-0.101416	0.203746	-0.500751	0.297918	0.619954
41104109	CD4	TRAV5	6	30282644	rs9394001	T	A	A	0.232955	ADD	88	-0.101416	0.203746	-0.500751	0.297918	0.619954
41104123	CD4	TRAV5	6	30245033	rs2516725	G	A	A	0.232955	ADD	88	-0.101416	0.203746	-0.500751	0.297918	0.619954
41104202	CD4	TRAV5	6	30288924	rs28360023	T	C	C	0.232955	ADD	88	-0.101416	0.203746	-0.500751	0.297918	0.619954
41104203	CD4	TRAV5	6	30259657	rs1045251	G	T	T	0.232955	ADD	88	-0.101416	0.203746	-0.500751	0.297918	0.619954
41104206	CD4	TRAV5	6	30240926	rs2097773	C	A	A	0.232955	ADD	88	-0.101416	0.203746	-0.500751	0.297918	0.619954
41104207	CD4	TRAV5	6	30235184	rs2844763	C	T	T	0.232955	ADD	88	-0.101416	0.203746	-0.500751	0.297918	0.619954
41104208	CD4	TRAV5	6	30273371	rs261943	G	A	A	0.232955	ADD	88	-0.101416	0.203746	-0.500751	0.297918	0.619954
41104440	CD8	TRAV4	6	30203659	rs954038	C	T	T	0.346591	ADD	88	-0.0770774	0.15485	-0.380578	0.226424	0.619958
41104513	CD8	TRAV21	6	29911073	AA_A_95_29911057_exon3_Lx	A	T	T	0.113636	ADD	88	-0.104789	0.210524	-0.517408	0.30783	0.619959
41104514	CD8	TRAV21	6	29911058	SNPS_A_726_29911056_exon3_C	A	T	T	0.113636	ADD	88	-0.104789	0.210524	-0.517408	0.30783	0.619959
41104515	CD8	TRAV21	6	29911065	AA_A_95_29911057_exon3_IV	A	T	T	0.886364	ADD	88	0.104789	0.210524	-0.30783	0.517408	0.619959
41104516	CD8	TRAV21	6	29911068	AA_A_95_29911057_exon3_L	A	T	T	0.113636	ADD	88	-0.104789	0.210524	-0.517408	0.30783	0.619959
41104518	CD8	TRAV21	6	29911070	AA_A_95_29911057_exon3_LP	A	T	T	0.113636	ADD	88	-0.104789	0.210524	-0.517408	0.30783	0.619959
41104897	CD4	TRAV19	6	31485354	rs3131630	G	A	A	0.823864	ADD	88	-0.100978	0.202871	-0.498597	0.296642	0.619965
41105434	CD8	TRAV25	6	31347274	rs2844542	C	G	G	0.397727	ADD	88	-0.069435	0.139503	-0.342856	0.203986	0.619974
41105658	CD4	TRAV40	6	33575097	rs9394156	G	T	T	0.0738636	ADD	88	-0.128197	0.257565	-0.633015	0.376622	0.619978
41105666	CD4	TRBV9	6	29684204	rs386540125	C	T	T	0.897727	ADD	88	0.12448	0.250097	-0.365701	0.614661	0.619978
41105667	CD4	TRBV9	6	29692562	rs1736926	A	G	G	0.897727	ADD	88	0.12448	0.250097	-0.365701	0.614661	0.619978
41105675	CD8	TRAV41	6	32396475	rs3129846	A	G	G	0.295455	ADD	88	0.0713223	0.143297	-0.209534	0.352179	0.619979
41105676	CD8	TRAV41	6	32407404	rs2395181	G	C	C	0.295455	ADD	88	0.0713223	0.143297	-0.209534	0.352179	0.619979
41105677	CD8	TRAV41	6	32407468	rs3129875	T	C	C	0.295455	ADD	88	0.0713223	0.143297	-0.209534	0.352179	0.619979
41105691	CD8	TRAV41	6	32408012	rs3129876	G	A	A	0.295455	ADD	88	0.0713223	0.143297	-0.209534	0.352179	0.619979
41105698	CD8	TRAV41	6	32407302	rs2395179	A	G	G	0.295455	ADD	88	0.0713223	0.143297	-0.209534	0.352179	0.619979
41105740	CD4	TRBV9	6	32158319	rs176095	A	G	G	0.232955	ADD	88	0.0842795	0.16933	-0.247602	0.416161	0.61998
41105967	CD8	TRAV40	6	30776590	rs1264362	C	G	G	0.261364	ADD	88	0.060557	0.12167	-0.177911	0.299026	0.619985
41106099	CD4	TRAV6	6	31239585	AA_C_21_31239585_exon2	A	T	T	0.772727	ADD	88	0.0891637	0.179147	-0.261958	0.440285	0.619987
41106722	CD4	TRAV3	6	29911368	AA_A_114_29911114_exon3_DQ	A	T	T	0.142045	ADD	88	0.102765	0.206483	-0.301933	0.507464	0.62
41106723	CD4	TRAV3	6	29911410	AA_A_114_29911114_exon3_Q	A	T	T	0.142045	ADD	88	0.102765	0.206483	-0.301933	0.507464	0.62
41106724	CD4	TRAV3	6	29911406	AA_A_114_29911114_exon3_PQx	A	T	T	0.142045	ADD	88	0.102765	0.206483	-0.301933	0.507464	0.62
41106725	CD4	TRAV3	6	29911378	AA_A_114_29911114_exon3_EHR	A	T	T	0.857955	ADD	88	-0.102765	0.206483	-0.507464	0.301933	0.62
41106741	CD4	TRAV3	6	29911364	AA_A_114_29911114_exon3_DPQ	A	T	T	0.142045	ADD	88	0.102765	0.206483	-0.301933	0.507464	0.62
41106742	CD4	TRAV3	6	29911414	AA_A_114_29911114_exon3_Qx	A	T	T	0.142045	ADD	88	0.102765	0.206483	-0.301933	0.507464	0.62
41106743	CD4	TRAV3	6	29911370	AA_A_114_29911114_exon3_DQx	A	T	T	0.142045	ADD	88	0.102765	0.206483	-0.301933	0.507464	0.62
41106744	CD4	TRAV3	6	29911404	AA_A_114_29911114_exon3_PQ	A	T	T	0.142045	ADD	88	0.102765	0.206483	-0.301933	0.507464	0.62
41106752	CD8	TRBV28	6	32367795	rs2294878	G	T	T	0.414773	ADD	88	-0.0791061	0.158945	-0.390633	0.232421	0.62
41106769	CD4	TRBV2	6	32404220	rs3129867	G	C	C	0.681818	ADD	88	0.0805647	0.161876	-0.236707	0.397836	0.620001
41106825	CD8	TRBV30	6	32546556	HLA_DRB1*04:01	A	T	T	0.0568182	ADD	88	-0.16257	0.326649	-0.80279	0.477649	0.620002
41107221	CD8	TRBV28	6	33098988	rs2294477	C	G	G	0.647727	ADD	88	0.0759958	0.1527	-0.223291	0.375283	0.62001
41107922	CD4	TRBV15	6	33077271	rs3130216	G	A	A	0.625	ADD	88	0.0786061	0.15795	-0.23097	0.388183	0.620021
41107972	CD4	TRBV27	6	32097611	rs41268905	G	A	A	0.0568182	ADD	88	-0.14068	0.282681	-0.694725	0.413365	0.620022
41108447	CD4	TRBV15	6	30404786	rs1264524	A	C	C	0.380682	ADD	88	0.0782886	0.157316	-0.230046	0.386623	0.62003
41108448	CD4	TRBV15	6	30415904	rs2524201	T	C	C	0.380682	ADD	88	0.0782886	0.157316	-0.230046	0.386623	0.62003
41108449	CD4	TRBV15	6	30408787	rs1269556	C	T	T	0.380682	ADD	88	0.0782886	0.157316	-0.230046	0.386623	0.62003
41108450	CD4	TRBV15	6	30412017	rs3094716	A	G	G	0.380682	ADD	88	0.0782886	0.157316	-0.230046	0.386623	0.62003
41108460	CD4	TRBV15	6	30377198	rs1264550	G	A	A	0.380682	ADD	88	0.0782886	0.157316	-0.230046	0.386623	0.62003
41108461	CD4	TRBV15	6	30383956	rs1150770	C	T	T	0.380682	ADD	88	0.0782886	0.157316	-0.230046	0.386623	0.62003
41108462	CD4	TRBV15	6	30389258	rs1264538	C	T	T	0.380682	ADD	88	0.0782886	0.157316	-0.230046	0.386623	0.62003
41108463	CD4	TRBV15	6	30417614	rs2844730	G	A	A	0.380682	ADD	88	0.0782886	0.157316	-0.230046	0.386623	0.62003
41108466	CD4	TRBV15	6	30412362	rs1264513	G	A	A	0.380682	ADD	88	0.0782886	0.157316	-0.230046	0.386623	0.62003
41108467	CD4	TRBV15	6	30426663	rs2516674	G	C	C	0.380682	ADD	88	0.0782886	0.157316	-0.230046	0.386623	0.62003
41108468	CD4	TRBV15	6	30425157	rs2187975	G	A	A	0.380682	ADD	88	0.0782886	0.157316	-0.230046	0.386623	0.62003
41108469	CD4	TRBV15	6	30415636	rs2105961	A	C	C	0.380682	ADD	88	0.0782886	0.157316	-0.230046	0.386623	0.62003
41108475	CD4	TRBV15	6	30390199	rs1264537	A	T	T	0.380682	ADD	88	0.0782886	0.157316	-0.230046	0.386623	0.62003
41108476	CD4	TRBV15	6	30387890	rs1264540	G	C	C	0.380682	ADD	88	0.0782886	0.157316	-0.230046	0.386623	0.62003
41108485	CD4	TRBV15	6	30372812	rs1264562	G	T	T	0.380682	ADD	88	0.0782886	0.157316	-0.230046	0.386623	0.62003
41108946	CD8	TRAV6	6	29938777	rs2523969	A	T	T	0.181818	ADD	88	0.0876474	0.176126	-0.257554	0.432849	0.620039
41108984	CD4	TRBV28	6	29812404	rs5013310	C	T	T	0.130682	ADD	88	0.103233	0.207447	-0.303355	0.509821	0.62004
41108985	CD4	TRBV28	6	29812564	rs72843666	C	T	T	0.130682	ADD	88	0.103233	0.207447	-0.303355	0.509821	0.62004
41108988	CD4	TRBV28	6	29812442	rs5013309	C	T	T	0.130682	ADD	88	0.103233	0.207447	-0.303355	0.509821	0.62004
41109007	CD4	TRBV28	6	29812727	rs72843667	C	T	T	0.130682	ADD	88	0.103233	0.207447	-0.303355	0.509821	0.62004
41109008	CD4	TRBV28	6	29811074	rs56164731	G	T	T	0.130682	ADD	88	0.103233	0.207447	-0.303355	0.509821	0.62004
41109009	CD4	TRBV28	6	29811868	rs4084096	G	T	T	0.130682	ADD	88	0.103233	0.207447	-0.303355	0.509821	0.62004
41109242	CD8	TRBV18	6	32396615	rs3135342	G	T	T	0.278409	ADD	88	0.0750148	0.150744	-0.220438	0.370468	0.620045
41109243	CD8	TRBV18	6	32404213	rs3135396	C	T	T	0.278409	ADD	88	0.0750148	0.150744	-0.220438	0.370468	0.620045
41109244	CD8	TRBV18	6	32399158	rs4988820	C	T	T	0.278409	ADD	88	0.0750148	0.150744	-0.220438	0.370468	0.620045
41109259	CD8	TRBV18	6	32400520	rs3129858	G	A	A	0.278409	ADD	88	0.0750148	0.150744	-0.220438	0.370468	0.620045
41109260	CD8	TRBV18	6	32399842	rs2395172	T	C	C	0.278409	ADD	88	0.0750148	0.150744	-0.220438	0.370468	0.620045
41109261	CD8	TRBV18	6	32398648	rs3129853	G	A	A	0.278409	ADD	88	0.0750148	0.150744	-0.220438	0.370468	0.620045
41109262	CD8	TRBV18	6	32409484	rs3129881	C	T	T	0.278409	ADD	88	0.0750148	0.150744	-0.220438	0.370468	0.620045
41109263	CD8	TRBV18	6	32407153	rs3129872	A	T	T	0.278409	ADD	88	0.0750148	0.150744	-0.220438	0.370468	0.620045
41109264	CD8	TRBV18	6	32407433	rs3129873	G	C	C	0.278409	ADD	88	0.0750148	0.150744	-0.220438	0.370468	0.620045
41109266	CD8	TRBV18	6	32406412	rs9268632	C	G	G	0.278409	ADD	88	0.0750148	0.150744	-0.220438	0.370468	0.620045
41109267	CD8	TRBV18	6	32396506	rs3129847	A	G	G	0.278409	ADD	88	0.0750148	0.150744	-0.220438	0.370468	0.620045
41109268	CD8	TRBV18	6	32405076	rs2395177	G	C	C	0.278409	ADD	88	0.0750148	0.150744	-0.220438	0.370468	0.620045
41109270	CD8	TRBV18	6	32399261	rs3135339	C	G	G	0.278409	ADD	88	0.0750148	0.150744	-0.220438	0.370468	0.620045
41109278	CD8	TRBV18	6	32397049	rs3129848	G	A	A	0.278409	ADD	88	0.0750148	0.150744	-0.220438	0.370468	0.620045
41109279	CD8	TRBV18	6	32395835	rs3129844	A	G	G	0.278409	ADD	88	0.0750148	0.150744	-0.220438	0.370468	0.620045
41109280	CD8	TRBV18	6	32403934	rs3135398	C	T	T	0.278409	ADD	88	0.0750148	0.150744	-0.220438	0.370468	0.620045
41109281	CD8	TRBV18	6	32404878	rs2395174	T	G	G	0.278409	ADD	88	0.0750148	0.150744	-0.220438	0.370468	0.620045
41109283	CD8	TRBV18	6	32404135	rs5000563	A	G	G	0.278409	ADD	88	0.0750148	0.150744	-0.220438	0.370468	0.620045
41109293	CD8	TRBV18	6	32401534	rs3135337	C	T	T	0.278409	ADD	88	0.0750148	0.150744	-0.220438	0.370468	0.620045
41109365	CD4	TRBV19	6	32804881	rs1871664	G	A	A	0.590909	ADD	88	-0.0809472	0.162666	-0.399768	0.237873	0.620047
41109728	CD8	TRAV2	6	29545284	rs362523	G	A	A	0.164773	ADD	88	0.101328	0.203626	-0.297771	0.500428	0.620053
41109773	CD4	TRBV13	6	31496569	rs2516482	A	G	G	0.170455	ADD	88	-0.101283	0.203536	-0.500206	0.29764	0.620054
41109776	CD4	TRBV13	6	31543031	rs1800629	G	A	A	0.170455	ADD	88	-0.101283	0.203536	-0.500206	0.29764	0.620054
41109881	CD4	TRAV3	6	32187023	rs394657	A	G	G	0.403409	ADD	88	-0.0798823	0.160531	-0.394517	0.234752	0.620056
41109889	CD4	TRBV14	6	30226304	rs2516714	A	G	G	0.392045	ADD	88	-0.0832095	0.167217	-0.410949	0.24453	0.620057
41109897	CD4	TRAV10	6	31001519	rs11964623	C	T	T	0.25	ADD	88	-0.081957	0.1647	-0.404764	0.24085	0.620057
41109899	CD4	TRBV14	6	30234668	rs2844764	T	A	A	0.392045	ADD	88	-0.0832095	0.167217	-0.410949	0.24453	0.620057
41109900	CD4	TRBV14	6	30230661	rs2844766	T	C	C	0.392045	ADD	88	-0.0832095	0.167217	-0.410949	0.24453	0.620057
41109904	CD4	TRBV14	6	30228721	rs2516708	G	A	A	0.392045	ADD	88	-0.0832095	0.167217	-0.410949	0.24453	0.620057
41109915	CD4	TRBV14	6	30236754	rs2844762	T	C	C	0.392045	ADD	88	-0.0832095	0.167217	-0.410949	0.24453	0.620057
41109917	CD4	TRBV14	6	30229306	rs2428507	A	G	G	0.392045	ADD	88	-0.0832095	0.167217	-0.410949	0.24453	0.620057
41109922	CD4	TRBV14	6	30235046	rs2516696	G	T	T	0.392045	ADD	88	-0.0832095	0.167217	-0.410949	0.24453	0.620057
41110269	CD4	TRBV18	6	30919701	rs2517449	T	C	C	0.323864	ADD	88	0.0771183	0.154979	-0.226635	0.380872	0.620063
41110475	CD4	TRBV14	6	31143835	rs915660	C	G	G	0.221591	ADD	88	-0.102033	0.205052	-0.503928	0.299861	0.620067
41110749	CD4	TRAV30	6	32213052	rs9267954	A	T	T	0.272727	ADD	88	0.0801886	0.161152	-0.235663	0.39604	0.620068
41111305	CD8	TRAV21	6	32257566	rs926070	G	A	A	0.738636	ADD	88	-0.0836628	0.168136	-0.413204	0.245879	0.620074
41111307	CD8	TRAV21	6	32291359	rs4348357	T	G	G	0.738636	ADD	88	-0.0836628	0.168136	-0.413204	0.245879	0.620074
41111318	CD8	TRAV21	6	32224388	rs9268005	C	A	A	0.738636	ADD	88	-0.0836628	0.168136	-0.413204	0.245879	0.620074
41111338	CD8	TRAV21	6	32292956	rs3132957	T	C	C	0.738636	ADD	88	-0.0836628	0.168136	-0.413204	0.245879	0.620074
41111341	CD8	TRAV21	6	32287567	rs9268230	G	A	A	0.738636	ADD	88	-0.0836628	0.168136	-0.413204	0.245879	0.620074
41111343	CD8	TRAV21	6	32290927	rs4279480	G	T	T	0.738636	ADD	88	-0.0836628	0.168136	-0.413204	0.245879	0.620074
41111344	CD8	TRAV21	6	32282068	rs2395141	G	A	A	0.738636	ADD	88	-0.0836628	0.168136	-0.413204	0.245879	0.620074
41111353	CD8	TRAV21	6	32291542	rs742697	C	T	T	0.738636	ADD	88	-0.0836628	0.168136	-0.413204	0.245879	0.620074
41111468	CD8	TRAV22	6	31242762	rs3134745	C	T	T	0.267045	ADD	88	0.0814335	0.163658	-0.23933	0.402197	0.620078
41111850	CD4	TRBV14	6	32630587	SNPS_DQB1_3798_32630587_intron2	A	G	G	0.943182	ADD	88	-0.150708	0.302885	-0.744352	0.442935	0.620083
41111851	CD4	TRBV14	6	32632623	SNPS_DQB1_1765_32632620_exon2_T	A	T	T	0.0568182	ADD	88	0.150708	0.302885	-0.442935	0.744352	0.620083
41112119	CD8	TRBV2	6	31122500	rs130065	G	A	A	0.176136	ADD	88	-0.0991098	0.199188	-0.489511	0.291291	0.620088
41112143	CD8	TRAV4	6	28223680	rs7750106	C	A	A	0.0852273	ADD	88	0.130608	0.262492	-0.383867	0.645084	0.620088
41112144	CD8	TRAV4	6	28227604	rs1635	C	A	A	0.0852273	ADD	88	0.130608	0.262492	-0.383867	0.645084	0.620088
41112155	CD4	TRAV17	6	31239097	AA_C_116_31239054_exon3_Fx	A	T	T	0.238636	ADD	88	-0.088922	0.178713	-0.439193	0.261349	0.620088
41112156	CD4	TRAV17	6	31239054	AA_C_116_31239054_exon3_F	A	T	T	0.238636	ADD	88	-0.088922	0.178713	-0.439193	0.261349	0.620088
41112345	CD8	TRAV17	6	32936373	rs3918149	G	A	A	0.142045	ADD	88	-0.104455	0.209934	-0.515917	0.307007	0.620092
41112611	CD8	TRAV19	6	31351764	rs2442752	T	C	C	0.375	ADD	88	0.0722511	0.145212	-0.212358	0.356861	0.620096
41112626	CD4	TRAV2	6	31239028	AA_C_156_31238934_exon3_QRx	A	T	T	0.3125	ADD	88	-0.0883138	0.177495	-0.436198	0.259571	0.620097
41112645	CD4	TRAV2	6	31239025	AA_C_156_31238934_exon3_QR	A	T	T	0.3125	ADD	88	-0.0883138	0.177495	-0.436198	0.259571	0.620097
41112652	CD4	TRAV2	6	31238955	AA_C_156_31238934_exon3_CQR	A	T	T	0.3125	ADD	88	-0.0883138	0.177495	-0.436198	0.259571	0.620097
41112653	CD4	TRAV2	6	31239013	AA_C_156_31238934_exon3_MQR	A	T	T	0.3125	ADD	88	-0.0883138	0.177495	-0.436198	0.259571	0.620097
41112654	CD4	TRAV2	6	31238970	AA_C_156_31238934_exon3_DLW	A	T	T	0.6875	ADD	88	0.0883138	0.177495	-0.259571	0.436198	0.620097
41112664	CD4	TRAV19	6	29510630	rs362538	G	C	C	0.0738636	ADD	88	-0.127571	0.256396	-0.630097	0.374955	0.620097
41112683	CD4	TRAV2	6	32650757	rs9275136	C	T	T	0.460227	ADD	88	0.0775012	0.155764	-0.227791	0.382794	0.620098
41112684	CD4	TRAV2	6	32657543	rs4642516	G	T	T	0.460227	ADD	88	0.0775012	0.155764	-0.227791	0.382794	0.620098
41112685	CD4	TRAV2	6	32651495	rs9275146	G	T	T	0.460227	ADD	88	0.0775012	0.155764	-0.227791	0.382794	0.620098
41112688	CD4	TRAV2	6	32637874	rs9274733	C	T	T	0.460227	ADD	88	0.0775012	0.155764	-0.227791	0.382794	0.620098
41112702	CD4	TRAV2	6	32665079	rs2856667	T	C	C	0.460227	ADD	88	0.0775012	0.155764	-0.227791	0.382794	0.620098
41112703	CD4	TRAV2	6	32652363	rs3021057	C	T	T	0.460227	ADD	88	0.0775012	0.155764	-0.227791	0.382794	0.620098
41112704	CD4	TRAV2	6	32652435	rs9275154	C	T	T	0.460227	ADD	88	0.0775012	0.155764	-0.227791	0.382794	0.620098
41112721	CD4	TRAV2	6	32649475	rs9275106	T	C	C	0.460227	ADD	88	0.0775012	0.155764	-0.227791	0.382794	0.620098
41112722	CD4	TRAV2	6	32649773	rs9275112	G	A	A	0.460227	ADD	88	0.0775012	0.155764	-0.227791	0.382794	0.620098
41112723	CD4	TRAV2	6	32649897	rs9275114	G	A	A	0.460227	ADD	88	0.0775012	0.155764	-0.227791	0.382794	0.620098
41112730	CD4	TRAV2	6	32650256	rs9275123	G	T	T	0.460227	ADD	88	0.0775012	0.155764	-0.227791	0.382794	0.620098
41112731	CD4	TRAV2	6	32648809	rs9275086	A	G	G	0.460227	ADD	88	0.0775012	0.155764	-0.227791	0.382794	0.620098
41112741	CD4	TRAV2	6	32650307	rs9275126	A	T	T	0.460227	ADD	88	0.0775012	0.155764	-0.227791	0.382794	0.620098
41112742	CD4	TRAV2	6	32650467	rs9275131	C	T	T	0.460227	ADD	88	0.0775012	0.155764	-0.227791	0.382794	0.620098
41112743	CD4	TRAV2	6	32651005	rs9275139	C	A	A	0.460227	ADD	88	0.0775012	0.155764	-0.227791	0.382794	0.620098
41112744	CD4	TRAV2	6	32652687	rs9275162	T	C	C	0.460227	ADD	88	0.0775012	0.155764	-0.227791	0.382794	0.620098
41112745	CD4	TRAV2	6	32652359	rs3021058	A	C	C	0.460227	ADD	88	0.0775012	0.155764	-0.227791	0.382794	0.620098
41112746	CD4	TRAV2	6	32651117	rs9275141	T	G	G	0.460227	ADD	88	0.0775012	0.155764	-0.227791	0.382794	0.620098
41112752	CD4	TRAV2	6	32653283	rs2856693	C	T	T	0.460227	ADD	88	0.0775012	0.155764	-0.227791	0.382794	0.620098
41112753	CD4	TRAV2	6	32650293	rs9275125	A	T	T	0.460227	ADD	88	0.0775012	0.155764	-0.227791	0.382794	0.620098
41112754	CD4	TRAV2	6	32637341	rs9274713	C	T	T	0.460227	ADD	88	0.0775012	0.155764	-0.227791	0.382794	0.620098
41112755	CD4	TRAV2	6	32648893	rs9275087	T	C	C	0.460227	ADD	88	0.0775012	0.155764	-0.227791	0.382794	0.620098
41112756	CD4	TRAV2	6	32651363	rs9275145	C	T	T	0.460227	ADD	88	0.0775012	0.155764	-0.227791	0.382794	0.620098
41112757	CD4	TRAV2	6	32649952	rs9275116	T	C	C	0.460227	ADD	88	0.0775012	0.155764	-0.227791	0.382794	0.620098
41112758	CD4	TRAV2	6	32648669	rs9275081	C	T	T	0.460227	ADD	88	0.0775012	0.155764	-0.227791	0.382794	0.620098
41112759	CD4	TRAV2	6	32648735	rs9275085	G	A	A	0.460227	ADD	88	0.0775012	0.155764	-0.227791	0.382794	0.620098
41112760	CD4	TRAV2	6	32651894	rs2856695	A	G	G	0.460227	ADD	88	0.0775012	0.155764	-0.227791	0.382794	0.620098
41112761	CD4	TRAV2	6	32650588	rs9275133	A	G	G	0.460227	ADD	88	0.0775012	0.155764	-0.227791	0.382794	0.620098
41112762	CD4	TRAV2	6	32654869	rs2856686	T	C	C	0.460227	ADD	88	0.0775012	0.155764	-0.227791	0.382794	0.620098
41112854	CD4	TRAV25	6	32561370	rs35139284	C	T	T	0.289773	ADD	88	0.0748108	0.150358	-0.219885	0.369507	0.6201
41112948	CD8	TRBV15	6	29910754	AA_A_62_29910717_exon2_EGR	A	T	T	0.5625	ADD	88	0.077307	0.155376	-0.227224	0.381838	0.620102
41112949	CD8	TRBV15	6	29910787	AA_A_62_29910717_exon2_LQ	A	T	T	0.4375	ADD	88	-0.077307	0.155376	-0.381838	0.227224	0.620102
41113023	CD4	TRAV4	6	30350482	rs17188632	C	T	T	0.0568182	ADD	88	0.16965	0.340974	-0.498646	0.837946	0.620104
41113119	CD4	TRBV9	6	31712196	rs3132445	G	A	A	0.125	ADD	88	0.111927	0.224961	-0.328988	0.552843	0.620107
41113122	CD4	TRBV9	6	31725285	rs3131378	A	G	G	0.125	ADD	88	0.111927	0.224961	-0.328988	0.552843	0.620107
41113123	CD4	TRBV9	6	31726253	rs3117575	T	C	C	0.125	ADD	88	0.111927	0.224961	-0.328988	0.552843	0.620107
41113130	CD4	TRBV9	6	31596138	rs3132450	A	G	G	0.125	ADD	88	0.111927	0.224961	-0.328988	0.552843	0.620107
41113138	CD4	TRBV9	6	31749184	rs915651	G	A	A	0.125	ADD	88	0.111927	0.224961	-0.328988	0.552843	0.620107
41113139	CD4	TRBV9	6	31636742	rs9267531	A	G	G	0.125	ADD	88	0.111927	0.224961	-0.328988	0.552843	0.620107
41113140	CD4	TRBV9	6	31620520	rs3117582	T	G	G	0.125	ADD	88	0.111927	0.224961	-0.328988	0.552843	0.620107
41113141	CD4	TRBV9	6	31715882	rs3130484	T	C	C	0.125	ADD	88	0.111927	0.224961	-0.328988	0.552843	0.620107
41113146	CD4	TRBV9	6	31734345	rs3115671	G	T	T	0.125	ADD	88	0.111927	0.224961	-0.328988	0.552843	0.620107
41113147	CD4	TRBV9	6	31739120	rs3130490	G	T	T	0.125	ADD	88	0.111927	0.224961	-0.328988	0.552843	0.620107
41113148	CD4	TRBV9	6	31721033	rs3131379	G	A	A	0.125	ADD	88	0.111927	0.224961	-0.328988	0.552843	0.620107
41113149	CD4	TRBV9	6	31626013	rs3132449	C	T	T	0.125	ADD	88	0.111927	0.224961	-0.328988	0.552843	0.620107
41113150	CD4	TRBV9	6	31727897	rs3115672	C	T	T	0.125	ADD	88	0.111927	0.224961	-0.328988	0.552843	0.620107
41113151	CD4	TRBV9	6	31725230	rs3117574	G	A	A	0.125	ADD	88	0.111927	0.224961	-0.328988	0.552843	0.620107
41113157	CD4	TRBV9	6	31870326	rs558702	G	A	A	0.125	ADD	88	0.111927	0.224961	-0.328988	0.552843	0.620107
41113158	CD4	TRBV9	6	31704294	rs3131383	G	T	T	0.125	ADD	88	0.111927	0.224961	-0.328988	0.552843	0.620107
41113162	CD4	TRBV9	6	31808436	rs599707	C	T	T	0.125	ADD	88	0.111927	0.224961	-0.328988	0.552843	0.620107
41113249	CD8	TRAV4	6	32362639	rs41535850	G	A	A	0.125	ADD	88	0.104488	0.210009	-0.307122	0.516097	0.620108
41113255	CD8	TRAV4	6	32362408	rs41407045	G	A	A	0.125	ADD	88	0.104488	0.210009	-0.307122	0.516097	0.620108
41113263	CD8	TRAV4	6	32362010	rs115880030	C	T	T	0.125	ADD	88	0.104488	0.210009	-0.307122	0.516097	0.620108
41113264	CD8	TRAV4	6	32361953	rs35837993	A	G	G	0.125	ADD	88	0.104488	0.210009	-0.307122	0.516097	0.620108
41113265	CD8	TRAV4	6	32361762	rs35624343	G	A	A	0.125	ADD	88	0.104488	0.210009	-0.307122	0.516097	0.620108
41113275	CD8	TRAV4	6	32362128	rs67124304	G	A	A	0.125	ADD	88	0.104488	0.210009	-0.307122	0.516097	0.620108
41113276	CD8	TRAV4	6	32362011	rs114516436	A	G	G	0.125	ADD	88	0.104488	0.210009	-0.307122	0.516097	0.620108
41113278	CD8	TRAV4	6	32358533	rs17495592	A	G	G	0.125	ADD	88	0.104488	0.210009	-0.307122	0.516097	0.620108
41113279	CD8	TRAV4	6	32358459	rs115303880	G	T	T	0.125	ADD	88	0.104488	0.210009	-0.307122	0.516097	0.620108
41113280	CD8	TRAV4	6	32354834	rs28362674	G	A	A	0.125	ADD	88	0.104488	0.210009	-0.307122	0.516097	0.620108
41113281	CD8	TRAV4	6	32360443	rs111682962	C	T	T	0.125	ADD	88	0.104488	0.210009	-0.307122	0.516097	0.620108
41113282	CD8	TRAV4	6	32355285	rs17208573	A	G	G	0.125	ADD	88	0.104488	0.210009	-0.307122	0.516097	0.620108
41113283	CD8	TRAV4	6	32355003	rs17202218	C	T	T	0.125	ADD	88	0.104488	0.210009	-0.307122	0.516097	0.620108
41113356	CD8	TRAV4	6	32360341	rs17423753	C	A	A	0.125	ADD	88	0.104488	0.210009	-0.307122	0.516097	0.620108
41113357	CD8	TRAV4	6	32359521	rs115690055	C	T	T	0.125	ADD	88	0.104488	0.210009	-0.307122	0.516097	0.620108
41113358	CD8	TRAV4	6	32362453	rs41499544	A	G	G	0.125	ADD	88	0.104488	0.210009	-0.307122	0.516097	0.620108
41113359	CD8	TRAV4	6	32362433	rs41443753	C	A	A	0.125	ADD	88	0.104488	0.210009	-0.307122	0.516097	0.620108
41113360	CD8	TRAV4	6	32362217	rs67588283	A	G	G	0.125	ADD	88	0.104488	0.210009	-0.307122	0.516097	0.620108
41113361	CD8	TRAV4	6	32362182	rs72847934	T	C	C	0.125	ADD	88	0.104488	0.210009	-0.307122	0.516097	0.620108
41113362	CD8	TRAV4	6	32362703	rs41521946	G	T	T	0.125	ADD	88	0.104488	0.210009	-0.307122	0.516097	0.620108
41113363	CD8	TRAV4	6	32362702	rs41342846	T	C	C	0.125	ADD	88	0.104488	0.210009	-0.307122	0.516097	0.620108
41113364	CD8	TRAV4	6	32362085	rs72847932	C	T	T	0.125	ADD	88	0.104488	0.210009	-0.307122	0.516097	0.620108
41113365	CD8	TRAV4	6	32357344	rs72843289	T	G	G	0.125	ADD	88	0.104488	0.210009	-0.307122	0.516097	0.620108
41113367	CD8	TRAV4	6	32362389	rs72847940	G	A	A	0.125	ADD	88	0.104488	0.210009	-0.307122	0.516097	0.620108
41113368	CD8	TRAV4	6	32362745	rs28362678	G	A	A	0.125	ADD	88	0.104488	0.210009	-0.307122	0.516097	0.620108
41113369	CD8	TRAV4	6	32362741	rs28362677	C	T	T	0.125	ADD	88	0.104488	0.210009	-0.307122	0.516097	0.620108
41113373	CD8	TRAV4	6	32360532	rs67722415	A	G	G	0.125	ADD	88	0.104488	0.210009	-0.307122	0.516097	0.620108
41113374	CD8	TRAV4	6	32354629	rs1555114	A	G	G	0.125	ADD	88	0.104488	0.210009	-0.307122	0.516097	0.620108
41113375	CD8	TRAV4	6	32358008	rs12529106	G	A	A	0.125	ADD	88	0.104488	0.210009	-0.307122	0.516097	0.620108
41113377	CD8	TRAV4	6	32361388	rs3817969	C	T	T	0.125	ADD	88	0.104488	0.210009	-0.307122	0.516097	0.620108
41113378	CD8	TRAV4	6	32362669	rs41449245	T	G	G	0.125	ADD	88	0.104488	0.210009	-0.307122	0.516097	0.620108
41113379	CD8	TRAV4	6	32362262	rs72847937	A	G	G	0.125	ADD	88	0.104488	0.210009	-0.307122	0.516097	0.620108
41113380	CD8	TRAV4	6	32362832	rs17202435	G	A	A	0.125	ADD	88	0.104488	0.210009	-0.307122	0.516097	0.620108
41113385	CD8	TRAV4	6	32362075	rs68190545	A	G	G	0.125	ADD	88	0.104488	0.210009	-0.307122	0.516097	0.620108
41113445	CD8	TRAV4	6	32345131	rs7758215	G	T	T	0.125	ADD	88	0.104488	0.210009	-0.307122	0.516097	0.620108
41113451	CD8	TRAV4	6	32358163	rs12525722	A	G	G	0.125	ADD	88	0.104488	0.210009	-0.307122	0.516097	0.620108
41113587	CD4	TRAV16	6	30059592	rs77580993	C	G	G	0.238636	ADD	88	-0.0879143	0.1767	-0.434239	0.258411	0.620112
41113625	CD4	TRAV16	6	30061500	rs9261388	C	T	T	0.238636	ADD	88	-0.0879143	0.1767	-0.434239	0.258411	0.620112
41113628	CD4	TRAV16	6	30061555	rs9261389	C	G	G	0.238636	ADD	88	-0.0879143	0.1767	-0.434239	0.258411	0.620112
41114178	CD4	TRBV30	6	33929065	rs2495971	G	T	T	0.886364	ADD	88	0.115873	0.2329	-0.340603	0.572349	0.620121
41114500	CD8	TRAV22	6	32664163	rs6457622	A	C	C	0.340909	ADD	88	-0.0779344	0.156648	-0.384959	0.22909	0.620127
41114501	CD8	TRAV22	6	32663564	rs5000634	A	G	G	0.340909	ADD	88	-0.0779344	0.156648	-0.384959	0.22909	0.620127
41114502	CD8	TRAV22	6	32664332	rs7745040	T	C	C	0.340909	ADD	88	-0.0779344	0.156648	-0.384959	0.22909	0.620127
41114506	CD4	TRBV16	6	31119589	rs1265109	G	T	T	0.357955	ADD	88	0.0821933	0.165208	-0.241609	0.405995	0.620127
41114574	CD4	TRBV27	6	31170608	rs9263872	C	T	T	0.448864	ADD	88	-0.0795066	0.159809	-0.392727	0.233713	0.620129
41114575	CD4	TRBV27	6	31162520	rs7762933	T	C	C	0.448864	ADD	88	-0.0795066	0.159809	-0.392727	0.233713	0.620129
41114576	CD4	TRBV27	6	31162963	rs4713447	A	G	G	0.448864	ADD	88	-0.0795066	0.159809	-0.392727	0.233713	0.620129
41114577	CD4	TRBV27	6	31164849	rs28362335	G	A	A	0.448864	ADD	88	-0.0795066	0.159809	-0.392727	0.233713	0.620129
41114578	CD4	TRBV27	6	31167512	rs9501077	A	G	G	0.448864	ADD	88	-0.0795066	0.159809	-0.392727	0.233713	0.620129
41114579	CD4	TRBV27	6	31162839	rs4713446	C	T	T	0.448864	ADD	88	-0.0795066	0.159809	-0.392727	0.233713	0.620129
41114580	CD4	TRBV27	6	31168494	rs9366768	G	A	A	0.448864	ADD	88	-0.0795066	0.159809	-0.392727	0.233713	0.620129
41114581	CD4	TRBV27	6	31170713	rs9263873	T	C	C	0.448864	ADD	88	-0.0795066	0.159809	-0.392727	0.233713	0.620129
41114582	CD4	TRBV27	6	31155548	rs4713444	A	G	G	0.448864	ADD	88	-0.0795066	0.159809	-0.392727	0.233713	0.620129
41114651	CD4	TRBV27	6	31167815	rs3868075	A	G	G	0.448864	ADD	88	-0.0795066	0.159809	-0.392727	0.233713	0.620129
41114963	CD4	TRBV13	6	32552788	AA_DRB1_67_32551961_exon2_IS	A	T	T	0.465909	ADD	88	-0.0742601	0.149264	-0.366812	0.218292	0.620131
41114964	CD4	TRBV13	6	32552789	AA_DRB1_67_32551961_exon2_Ix	A	T	T	0.465909	ADD	88	-0.0742601	0.149264	-0.366812	0.218292	0.620131
41114986	CD4	TRBV13	6	32552786	AA_DRB1_67_32551961_exon2_I	A	T	T	0.465909	ADD	88	-0.0742601	0.149264	-0.366812	0.218292	0.620131
41114993	CD4	TRBV13	6	32552780	AA_DRB1_67_32551961_exon2_FL	A	T	T	0.534091	ADD	88	0.0742601	0.149264	-0.218292	0.366812	0.620131
41115025	CD8	TRBV18	6	29937971	rs6939037	T	C	C	0.0909091	ADD	88	-0.134644	0.270639	-0.665087	0.395798	0.620132
41115275	CD4	TRBV30	6	29823606	rs3132726	A	G	G	0.789773	ADD	88	0.0868818	0.174637	-0.2554	0.429164	0.620137
41115284	CD4	TRBV30	6	29829596	rs3128906	A	G	G	0.789773	ADD	88	0.0868818	0.174637	-0.2554	0.429164	0.620137
41115286	CD4	TRBV30	6	29828310	rs3094657	C	G	G	0.789773	ADD	88	0.0868818	0.174637	-0.2554	0.429164	0.620137
41115669	CD8	TRAV16	6	31324343	AA_B_97_31324201_exon3_TV	A	T	T	0.130682	ADD	88	-0.110663	0.222444	-0.546645	0.325319	0.620146
41115672	CD8	TRAV16	6	31324298	AA_B_97_31324201_exon3_CT	A	T	T	0.130682	ADD	88	-0.110663	0.222444	-0.546645	0.325319	0.620146
41115673	CD8	TRAV16	6	31324299	AA_B_97_31324201_exon3_CTV	A	T	T	0.130682	ADD	88	-0.110663	0.222444	-0.546645	0.325319	0.620146
41115706	CD8	TRAV16	6	31324353	SNPS_B_735_31324201_exon3_AG	A	T	T	0.130682	ADD	88	-0.110663	0.222444	-0.546645	0.325319	0.620146
41115707	CD8	TRAV16	6	31324342	AA_B_97_31324201_exon3_T	A	T	T	0.130682	ADD	88	-0.110663	0.222444	-0.546645	0.325319	0.620146
41115708	CD8	TRAV16	6	31324356	SNPS_B_735_31324201_exon3_G	A	T	T	0.130682	ADD	88	-0.110663	0.222444	-0.546645	0.325319	0.620146
41116001	CD4	TRAV39	6	30562671	rs1264431	C	G	G	0.670455	ADD	88	-0.0777034	0.156194	-0.383838	0.228431	0.62015
41116002	CD4	TRAV39	6	30551286	rs1264440	A	G	G	0.670455	ADD	88	-0.0777034	0.156194	-0.383838	0.228431	0.62015
41116011	CD8	TRBV19	6	33048633	SNPS_DPB1_4815_33048633_exon2_A	A	T	T	0.840909	ADD	88	-0.0992387	0.199483	-0.490219	0.291741	0.620151
41116026	CD8	TRBV19	6	33048635	SNPS_DPB1_4815_33048633_exon2_C	A	T	T	0.159091	ADD	88	0.0992387	0.199483	-0.291741	0.490219	0.620151
41116196	CD4	TRBV15	6	33641956	rs7769838	T	C	C	0.732955	ADD	88	-0.0926302	0.186201	-0.457578	0.272317	0.620155
41116354	CD4	TRBV9	6	31324608	AA_B_67_31324536_exon2_S	A	T	T	0.431818	ADD	88	-0.0746704	0.150101	-0.368863	0.219522	0.620159
41116381	CD4	TRBV9	6	31324606	AA_B_67_31324536_exon2_RS	A	T	T	0.431818	ADD	88	-0.0746704	0.150101	-0.368863	0.219522	0.620159
41116383	CD4	TRBV9	6	31324618	SNPS_B_400_31324536_exon2_G	A	T	T	0.431818	ADD	88	-0.0746704	0.150101	-0.368863	0.219522	0.620159
41116643	CD4	TRBV27	6	29910460	SNPS_A_130_29910460_intron1	T	C	C	0.244318	ADD	88	-0.0799538	0.160723	-0.394966	0.235058	0.620163
41117039	CD8	TRAV40	6	31264582	rs2524137	C	T	T	0.670455	ADD	88	0.0645093	0.12968	-0.189659	0.318678	0.620172
41117144	CD8	TRAV27	6	33052499	SNPS_DPB1_8680_33052498_intron2_G	A	T	T	0.522727	ADD	88	-0.0704582	0.14164	-0.348067	0.20715	0.620174
41117356	CD8	TRBV27	6	32552021	AA_DRB1_47_32552021_exon2_F	A	T	T	0.522727	ADD	88	-0.0725544	0.145855	-0.358424	0.213315	0.620176
41117395	CD8	TRBV27	6	32552991	AA_DRB1_47_32552021_exon2_Y	A	T	T	0.477273	ADD	88	0.0725544	0.145855	-0.213315	0.358424	0.620176
41117415	CD8	TRBV27	6	32552987	AA_DRB1_47_32552021_exon2_Fx	A	T	T	0.522727	ADD	88	-0.0725544	0.145855	-0.358424	0.213315	0.620176
41117416	CD8	TRBV27	6	32552985	AA_DRB1_47_32552021_exon2_FT	A	T	T	0.522727	ADD	88	-0.0725544	0.145855	-0.358424	0.213315	0.620176
41117610	CD4	TRAV19	6	32997674	rs6920606	T	C	C	0.517045	ADD	88	0.0821517	0.16515	-0.241536	0.40584	0.620181
41118030	CD8	TRAV3	6	29911332	AA_A_107_29911093_exon3_G	A	T	T	0.6875	ADD	88	0.0760885	0.152963	-0.223714	0.375891	0.620186
41118036	CD8	TRAV3	6	29910450	SNPS_A_120_29910450_intron1	G	C	C	0.3125	ADD	88	-0.0760885	0.152963	-0.375891	0.223714	0.620186
41118038	CD8	TRAV3	6	29911333	AA_A_107_29911093_exon3_W	A	T	T	0.3125	ADD	88	-0.0760885	0.152963	-0.375891	0.223714	0.620186
41118039	CD8	TRAV3	6	29911330	AA_A_107_29911093_exon3_AW	A	T	T	0.3125	ADD	88	-0.0760885	0.152963	-0.375891	0.223714	0.620186
41118048	CD8	TRAV3	6	29910986	SNPS_A_656_29910986_intron2	A	G	G	0.6875	ADD	88	0.0760885	0.152963	-0.223714	0.375891	0.620186
41118049	CD8	TRAV3	6	29910776	AA_A_62_29910717_exon2_G	A	T	T	0.3125	ADD	88	-0.0760885	0.152963	-0.375891	0.223714	0.620186
41118052	CD8	TRAV3	6	29910538	SNPS_A_208_29910538_exon2	C	T	T	0.3125	ADD	88	-0.0760885	0.152963	-0.375891	0.223714	0.620186
41118053	CD8	TRAV3	6	29910378	SNPS_A_48_29910378_exon1	C	T	T	0.3125	ADD	88	-0.0760885	0.152963	-0.375891	0.223714	0.620186
41118054	CD8	TRAV3	6	29910251	HLA_A*02	A	T	T	0.3125	ADD	88	-0.0760885	0.152963	-0.375891	0.223714	0.620186
41118055	CD8	TRAV3	6	29910700	SNPS_A_370_29910700_exon2	G	T	T	0.3125	ADD	88	-0.0760885	0.152963	-0.375891	0.223714	0.620186
41118061	CD8	TRAV3	6	29910784	AA_A_62_29910717_exon2_Gx	A	T	T	0.3125	ADD	88	-0.0760885	0.152963	-0.375891	0.223714	0.620186
41118073	CD8	TRAV3	6	29911092	SNPS_A_762_29911092_exon3	G	T	T	0.3125	ADD	88	-0.0760885	0.152963	-0.375891	0.223714	0.620186
41118076	CD8	TRAV3	6	29911093	AA_A_107_29911093_exon3_AG	A	T	T	0.6875	ADD	88	0.0760885	0.152963	-0.223714	0.375891	0.620186
41118160	CD8	TRAV22	6	29945771	rs9260863	G	T	T	0.0568182	ADD	88	0.152108	0.305791	-0.447231	0.751446	0.620189
41118161	CD8	TRAV22	6	29945898	rs9260865	T	C	C	0.0568182	ADD	88	0.152108	0.305791	-0.447231	0.751446	0.620189
41118168	CD8	TRAV22	6	29932433	rs9260733	G	A	A	0.0568182	ADD	88	0.152108	0.305791	-0.447231	0.751446	0.620189
41118169	CD8	TRAV22	6	29957802	rs9260932	T	C	C	0.0568182	ADD	88	0.152108	0.305791	-0.447231	0.751446	0.620189
41118177	CD8	TRAV22	6	29945594	rs9260861	C	T	T	0.0568182	ADD	88	0.152108	0.305791	-0.447231	0.751446	0.620189
41118178	CD8	TRAV22	6	29945741	rs9260862	C	T	T	0.0568182	ADD	88	0.152108	0.305791	-0.447231	0.751446	0.620189
41118179	CD8	TRAV22	6	29924996	rs9260672	C	T	T	0.0568182	ADD	88	0.152108	0.305791	-0.447231	0.751446	0.620189
41118181	CD8	TRAV22	6	29912069	SNPS_A_1739_29912069_exon4	A	G	G	0.0568182	ADD	88	0.152108	0.305791	-0.447231	0.751446	0.620189
41118182	CD8	TRAV22	6	29920566	rs9260497	T	C	C	0.0568182	ADD	88	0.152108	0.305791	-0.447231	0.751446	0.620189
41118216	CD8	TRAV22	6	29912969	SNPS_A_2639_29912969_intron6	G	C	C	0.943182	ADD	88	-0.152108	0.305791	-0.751446	0.447231	0.620189
41118367	CD4	TRAV39	6	29734006	rs9258285	A	C	C	0.125	ADD	88	0.119834	0.24091	-0.352341	0.592009	0.620191
41118400	CD4	TRAV24	6	31318933	rs4992474	T	G	G	0.619318	ADD	88	-0.0829789	0.166818	-0.409936	0.243979	0.620192
41118570	CD8	TRBV2	6	30429440	rs1833080	A	G	G	0.721591	ADD	88	-0.0798638	0.160557	-0.39455	0.234822	0.620194
41118947	CD8	TRAV40	6	32812916	rs2071540	T	C	C	0.545455	ADD	88	-0.0630385	0.126734	-0.311433	0.185356	0.620201
41119188	CD4	TRBV30	6	31475127	rs3131638	A	G	G	0.835227	ADD	88	-0.108426	0.217985	-0.535668	0.318816	0.620205
41119462	CD4	TRBV13	6	31111400	rs9263740	T	C	C	0.210227	ADD	88	-0.0932851	0.187546	-0.460869	0.274299	0.620208
41119500	CD4	TRBV9	6	31354182	rs6932730	T	C	C	0.136364	ADD	88	-0.113657	0.228503	-0.561515	0.334202	0.620209
41119791	CD8	TRBV19	6	29588146	rs29246	A	G	G	0.0511364	ADD	88	-0.179744	0.361373	-0.888022	0.528534	0.620213
41119792	CD8	TRBV19	6	29600104	rs1805056	G	A	A	0.0511364	ADD	88	-0.179744	0.361373	-0.888022	0.528534	0.620213
41119794	CD8	TRAV27	6	29274348	rs9257693	G	A	A	0.494318	ADD	88	0.07281	0.146384	-0.214097	0.359717	0.620213
41119838	CD8	TRBV19	6	29582300	rs3025632	C	T	T	0.0511364	ADD	88	-0.179744	0.361373	-0.888022	0.528534	0.620213
41119839	CD8	TRBV19	6	29582657	rs28359968	T	A	A	0.0511364	ADD	88	-0.179744	0.361373	-0.888022	0.528534	0.620213
41119926	CD4	TRBV15	6	30365320	rs1264569	C	T	T	0.767045	ADD	88	-0.0922898	0.185549	-0.455959	0.271379	0.620215
41119963	CD4	TRBV30	6	30766740	rs6905957	A	G	G	0.147727	ADD	88	-0.117209	0.235649	-0.579073	0.344656	0.620216
41119964	CD4	TRBV30	6	30770732	rs13198118	T	G	G	0.147727	ADD	88	-0.117209	0.235649	-0.579073	0.344656	0.620216
41119965	CD4	TRBV30	6	30767869	rs2394403	C	T	T	0.147727	ADD	88	-0.117209	0.235649	-0.579073	0.344656	0.620216
41119966	CD4	TRBV30	6	30767627	rs4248149	T	C	C	0.147727	ADD	88	-0.117209	0.235649	-0.579073	0.344656	0.620216
41120216	CD4	TRAV2	6	31433566	rs75640364	G	C	C	0.0681818	ADD	88	-0.143	0.287506	-0.706502	0.420503	0.620221
41120554	CD8	TRAV40	6	28391465	rs2859365	A	G	G	0.443182	ADD	88	0.0536655	0.107899	-0.157812	0.265143	0.620228
41120652	CD8	TRAV40	6	28349264	rs2531825	C	T	T	0.443182	ADD	88	0.0536655	0.107899	-0.157812	0.265143	0.620228
41120743	CD8	TRAV30	6	31804729	rs11968400	C	T	T	0.0738636	ADD	88	0.134077	0.269572	-0.394275	0.662429	0.620229
41120843	CD8	TRAV3	6	33843759	rs6926872	G	A	A	0.426136	ADD	88	-0.0715278	0.143813	-0.353396	0.210341	0.62023
41120844	CD8	TRAV3	6	33844186	rs6931628	A	G	G	0.426136	ADD	88	-0.0715278	0.143813	-0.353396	0.210341	0.62023
41120960	CD8	TRAV35	6	31687008	rs1065356	G	A	A	0.284091	ADD	88	-0.0766212	0.154055	-0.378563	0.22532	0.620232
41121249	CD4	TRAV5	6	33917711	rs10947469	G	A	A	0.482955	ADD	88	0.0707202	0.142191	-0.207969	0.34941	0.620235
41121265	CD8	TRAV27	6	29475467	rs1002187	G	C	C	0.613636	ADD	88	0.0773052	0.155431	-0.227334	0.381945	0.620235
41121393	CD4	TRBV27	6	32723665	rs9461808	C	T	T	0.0795455	ADD	88	-0.144574	0.290684	-0.714305	0.425157	0.620237
41121672	CD8	TRAV20	6	32931536	rs129653	T	C	C	0.346591	ADD	88	-0.0807006	0.162262	-0.398728	0.237327	0.620243
41121724	CD4	TRAV40	6	29909559	rs9260101	G	A	A	0.505682	ADD	88	-0.0713464	0.143454	-0.352511	0.209818	0.620244
41121755	CD8	TRBV18	6	30112623	rs9261506	G	A	A	0.0965909	ADD	88	-0.124432	0.250193	-0.614802	0.365937	0.620246
41121756	CD8	TRBV18	6	30117224	rs9261520	C	T	T	0.0965909	ADD	88	-0.124432	0.250193	-0.614802	0.365937	0.620246
41121759	CD8	TRBV18	6	30080231	rs3734838	G	A	A	0.0965909	ADD	88	-0.124432	0.250193	-0.614802	0.365937	0.620246
41121903	CD8	TRBV9	6	32154285	rs204995	A	G	G	0.261364	ADD	88	-0.0789106	0.158665	-0.389889	0.232068	0.620249
41122182	CD4	TRBV16	6	29372356	rs994321	G	A	A	0.357955	ADD	88	0.0741974	0.14919	-0.21821	0.366604	0.620252
41122204	CD8	TRBV2	6	30764907	rs1264377	G	A	A	0.159091	ADD	88	-0.0987303	0.198519	-0.48782	0.290359	0.620252
41122236	CD4	TRAV6	6	33169895	rs1547387	C	G	G	0.0681818	ADD	88	-0.151548	0.304721	-0.74879	0.445694	0.620254
41122269	CD8	TRBV28	6	29667273	rs7776082	G	A	A	0.511364	ADD	88	0.0773836	0.155598	-0.227583	0.38235	0.620255
41122270	CD8	TRBV28	6	29669482	rs3129064	C	T	T	0.511364	ADD	88	0.0773836	0.155598	-0.227583	0.38235	0.620255
41122290	CD8	TRBV28	6	29666005	rs3116806	A	C	C	0.511364	ADD	88	0.0773836	0.155598	-0.227583	0.38235	0.620255
41122291	CD8	TRBV28	6	29666220	rs3129080	G	A	A	0.511364	ADD	88	0.0773836	0.155598	-0.227583	0.38235	0.620255
41122292	CD8	TRBV28	6	29667706	rs9258089	G	A	A	0.511364	ADD	88	0.0773836	0.155598	-0.227583	0.38235	0.620255
41122308	CD4	TRAV39	6	31436476	rs2518027	T	G	G	0.727273	ADD	88	-0.081584	0.164044	-0.403105	0.239937	0.620256
41122814	CD4	TRAV30	6	33098797	rs3116994	G	A	A	0.590909	ADD	88	0.0757231	0.152263	-0.222706	0.374152	0.620263
41123194	CD4	TRAV30	6	32553358	AA_DRB1_13_32552123_exon2_FS	A	T	T	0.4375	ADD	88	0.0742575	0.149318	-0.2184	0.366915	0.620268
41123196	CD4	TRAV30	6	28402260	rs17315648	T	C	C	0.0795455	ADD	88	-0.136404	0.274283	-0.673989	0.40118	0.620268
41123207	CD4	TRAV30	6	32553353	AA_DRB1_13_32552123_exon2_FLS	A	T	T	0.4375	ADD	88	0.0742575	0.149318	-0.2184	0.366915	0.620268
41123664	CD8	TRAV10	6	31815723	rs12210887	G	T	T	0.0681818	ADD	88	-0.13568	0.272833	-0.670422	0.399063	0.620276
41123780	CD8	TRBV27	6	32682199	rs35122968	T	C	C	0.102273	ADD	88	-0.118595	0.238478	-0.586002	0.348813	0.620278
41124009	CD8	TRAV30	6	32632950	SNPS_DQB1_1436_32632949_intron1_AC	A	T	T	0.4375	ADD	88	0.0734168	0.147633	-0.215938	0.362772	0.620282
41124168	CD8	TRAV30	6	32630703	SNPS_DQB1_3682_32630703_intron2_A	A	T	T	0.5625	ADD	88	-0.0734168	0.147633	-0.362772	0.215938	0.620282
41124633	CD4	TRAV5	6	29610989	rs29273	G	C	C	0.193182	ADD	88	-0.09495	0.190938	-0.469182	0.279282	0.62029
41124638	CD4	TRAV5	6	29618525	rs29231	C	T	T	0.193182	ADD	88	-0.09495	0.190938	-0.469182	0.279282	0.62029
41124639	CD4	TRAV5	6	29617747	rs29269	C	T	T	0.193182	ADD	88	-0.09495	0.190938	-0.469182	0.279282	0.62029
41124644	CD4	TRAV5	6	29613218	rs9257928	C	T	T	0.193182	ADD	88	-0.09495	0.190938	-0.469182	0.279282	0.62029
41124768	CD4	TRAV19	6	31102377	rs10456391	T	C	C	0.403409	ADD	88	-0.0675418	0.135823	-0.333751	0.198667	0.620293
41124876	CD8	TRAV25	6	32608094	SNPS_DQA1_2859_32608094_intron1	A	T	T	0.113636	ADD	88	0.107096	0.215366	-0.315013	0.529205	0.620295
41124882	CD8	TRAV25	6	32600340	rs28383330	A	G	G	0.113636	ADD	88	0.107096	0.215366	-0.315013	0.529205	0.620295
41124883	CD8	TRAV25	6	32572251	rs2858870	T	C	C	0.113636	ADD	88	0.107096	0.215366	-0.315013	0.529205	0.620295
41124884	CD8	TRAV25	6	32606983	SNPS_DQA1_1748_32606983_intron1	A	C	C	0.886364	ADD	88	-0.107096	0.215366	-0.529205	0.315013	0.620295
41124887	CD8	TRAV25	6	32605189	HLA_DQA1*02	A	T	T	0.113636	ADD	88	0.107096	0.215366	-0.315013	0.529205	0.620295
41124888	CD8	TRAV25	6	32606464	SNPS_DQA1_1229_32606464_intron1	A	C	C	0.113636	ADD	88	0.107096	0.215366	-0.315013	0.529205	0.620295
41124889	CD8	TRAV25	6	32553411	AA_DRB1_13_32552123_exon2_Y	A	T	T	0.113636	ADD	88	0.107096	0.215366	-0.315013	0.529205	0.620295
41124890	CD8	TRAV25	6	32553403	AA_DRB1_13_32552123_exon2_LY	A	T	T	0.113636	ADD	88	0.107096	0.215366	-0.315013	0.529205	0.620295
41124891	CD8	TRAV25	6	32553445	AA_DRB1_11_32552129_exon2_G	A	T	T	0.113636	ADD	88	0.107096	0.215366	-0.315013	0.529205	0.620295
41124892	CD8	TRAV25	6	32565355	rs28366363	G	A	A	0.113636	ADD	88	0.107096	0.215366	-0.315013	0.529205	0.620295
41124894	CD8	TRAV25	6	32553322	AA_DRB1_25_32552087_exon2_Q	A	T	T	0.113636	ADD	88	0.107096	0.215366	-0.315013	0.529205	0.620295
41124895	CD8	TRAV25	6	32606732	SNPS_DQA1_1497_32606732_intron1	A	T	T	0.886364	ADD	88	-0.107096	0.215366	-0.529205	0.315013	0.620295
41124897	CD8	TRAV25	6	32605190	HLA_DQA1*02:01	A	T	T	0.113636	ADD	88	0.107096	0.215366	-0.315013	0.529205	0.620295
41124898	CD8	TRAV25	6	32583459	rs28752513	A	C	C	0.113636	ADD	88	0.107096	0.215366	-0.315013	0.529205	0.620295
41124906	CD8	TRAV25	6	32607876	SNPS_DQA1_2641_32607876_intron1	A	G	G	0.113636	ADD	88	0.107096	0.215366	-0.315013	0.529205	0.620295
41124907	CD8	TRAV25	6	32607701	SNPS_DQA1_2466_32607701_intron1	A	G	G	0.113636	ADD	88	0.107096	0.215366	-0.315013	0.529205	0.620295
41124908	CD8	TRAV25	6	32605689	SNPS_DQA1_454_32605689_intron1	A	C	C	0.886364	ADD	88	-0.107096	0.215366	-0.529205	0.315013	0.620295
41124909	CD8	TRAV25	6	32605326	SNPS_DQA1_91_32605326_intron1	A	G	G	0.113636	ADD	88	0.107096	0.215366	-0.315013	0.529205	0.620295
41124910	CD8	TRAV25	6	32606915	SNPS_DQA1_1680_32606915_intron1	A	G	G	0.113636	ADD	88	0.107096	0.215366	-0.315013	0.529205	0.620295
41124911	CD8	TRAV25	6	32606518	SNPS_DQA1_1283_32606518_intron1_.	A	T	T	0.113636	ADD	88	0.107096	0.215366	-0.315013	0.529205	0.620295
41124912	CD8	TRAV25	6	32606562	SNPS_DQA1_1327_32606562_intron1	A	G	G	0.113636	ADD	88	0.107096	0.215366	-0.315013	0.529205	0.620295
41124913	CD8	TRAV25	6	32606782	SNPS_DQA1_1547_32606782_intron1	A	G	G	0.886364	ADD	88	-0.107096	0.215366	-0.529205	0.315013	0.620295
41124914	CD8	TRAV25	6	32605825	SNPS_DQA1_590_32605825_intron1	A	G	G	0.886364	ADD	88	-0.107096	0.215366	-0.529205	0.315013	0.620295
41124915	CD8	TRAV25	6	32606870	SNPS_DQA1_1633_32606868_intron1_T	A	T	T	0.113636	ADD	88	0.107096	0.215366	-0.315013	0.529205	0.620295
41124918	CD8	TRAV25	6	32609218	SNPS_DQA1_3983_32609218_exon2_A	A	T	T	0.113636	ADD	88	0.107096	0.215366	-0.315013	0.529205	0.620295
41124920	CD8	TRAV25	6	32553178	AA_DRB1_30_32552072_exon2_AFL	A	T	T	0.113636	ADD	88	0.107096	0.215366	-0.315013	0.529205	0.620295
41124922	CD8	TRAV25	6	32609239	SNPS_DQA1_4004_32609239_exon2	C	T	T	0.886364	ADD	88	-0.107096	0.215366	-0.529205	0.315013	0.620295
41124923	CD8	TRAV25	6	32546568	HLA_DRB1*07	A	T	T	0.113636	ADD	88	0.107096	0.215366	-0.315013	0.529205	0.620295
41124924	CD8	TRAV25	6	32574014	rs2647073	A	C	C	0.113636	ADD	88	0.107096	0.215366	-0.315013	0.529205	0.620295
41124926	CD8	TRAV25	6	32553238	AA_DRB1_30_32552072_exon2_FL	A	T	T	0.113636	ADD	88	0.107096	0.215366	-0.315013	0.529205	0.620295
41124927	CD8	TRAV25	6	32607703	SNPS_DQA1_2468_32607703_intron1	T	C	C	0.886364	ADD	88	-0.107096	0.215366	-0.529205	0.315013	0.620295
41124928	CD8	TRAV25	6	32606320	SNPS_DQA1_1085_32606320_intron1	A	G	G	0.886364	ADD	88	-0.107096	0.215366	-0.529205	0.315013	0.620295
41124929	CD8	TRAV25	6	32606266	SNPS_DQA1_1031_32606266_intron1	T	C	C	0.113636	ADD	88	0.107096	0.215366	-0.315013	0.529205	0.620295
41124930	CD8	TRAV25	6	32606517	SNPS_DQA1_1282_32606517_intron1_.	A	T	T	0.113636	ADD	88	0.107096	0.215366	-0.315013	0.529205	0.620295
41124931	CD8	TRAV25	6	32553323	AA_DRB1_25_32552087_exon2_R	A	T	T	0.886364	ADD	88	-0.107096	0.215366	-0.529205	0.315013	0.620295
41124932	CD8	TRAV25	6	32553334	AA_DRB1_14_32552120_exon2_K	A	T	T	0.113636	ADD	88	0.107096	0.215366	-0.315013	0.529205	0.620295
41124933	CD8	TRAV25	6	32553269	AA_DRB1_30_32552072_exon2_L	A	T	T	0.113636	ADD	88	0.107096	0.215366	-0.315013	0.529205	0.620295
41124940	CD8	TRAV25	6	32606519	SNPS_DQA1_1284_32606519_intron1_.	A	T	T	0.113636	ADD	88	0.107096	0.215366	-0.315013	0.529205	0.620295
41124941	CD8	TRAV25	6	32606520	SNPS_DQA1_1285_32606520_intron1	A	T	T	0.886364	ADD	88	-0.107096	0.215366	-0.529205	0.315013	0.620295
41124942	CD8	TRAV25	6	32610285	SNPS_DQA1_5050_32610285_intron3	A	G	G	0.113636	ADD	88	0.107096	0.215366	-0.315013	0.529205	0.620295
41124948	CD8	TRAV25	6	32609044	SNPS_DQA1_3809_32609044_intron1	T	C	C	0.886364	ADD	88	-0.107096	0.215366	-0.529205	0.315013	0.620295
41124949	CD8	TRAV25	6	32609052	SNPS_DQA1_3817_32609052_intron1	T	C	C	0.886364	ADD	88	-0.107096	0.215366	-0.529205	0.315013	0.620295
41124950	CD8	TRAV25	6	32609482	SNPS_DQA1_4247_32609482_intron2	C	T	T	0.886364	ADD	88	-0.107096	0.215366	-0.529205	0.315013	0.620295
41124951	CD8	TRAV25	6	32610111	SNPS_DQA1_4876_32610111_intron3	A	G	G	0.113636	ADD	88	0.107096	0.215366	-0.315013	0.529205	0.620295
41124960	CD8	TRAV25	6	32607560	SNPS_DQA1_2317_32607552_intron1_C	A	T	T	0.113636	ADD	88	0.107096	0.215366	-0.315013	0.529205	0.620295
41124961	CD8	TRAV25	6	32610182	SNPS_DQA1_4923_32610158_intron3_T	A	T	T	0.113636	ADD	88	0.107096	0.215366	-0.315013	0.529205	0.620295
41124962	CD8	TRAV25	6	32610150	SNPS_DQA1_4915_32610150_intron3_A	A	T	T	0.113636	ADD	88	0.107096	0.215366	-0.315013	0.529205	0.620295
41124963	CD8	TRAV25	6	32552675	AA_DRB1_74_32551940_exon2_Qx	A	T	T	0.113636	ADD	88	0.107096	0.215366	-0.315013	0.529205	0.620295
41124964	CD8	TRAV25	6	32546569	HLA_DRB1*07:01	A	T	T	0.113636	ADD	88	0.107096	0.215366	-0.315013	0.529205	0.620295
41124965	CD8	TRAV25	6	32609234	AA_DQA1_52_32609234_exon2_H	A	T	T	0.113636	ADD	88	0.107096	0.215366	-0.315013	0.529205	0.620295
41124966	CD8	TRAV25	6	32609254	SNPS_DQA1_3999_32609234_exon2	A	G	G	0.886364	ADD	88	-0.107096	0.215366	-0.529205	0.315013	0.620295
41124967	CD8	TRAV25	6	32609240	AA_DQA1_54_32609240_exon2_F	A	T	T	0.886364	ADD	88	-0.107096	0.215366	-0.529205	0.315013	0.620295
41124968	CD8	TRAV25	6	32553195	AA_DRB1_30_32552072_exon2_AL	A	T	T	0.113636	ADD	88	0.107096	0.215366	-0.315013	0.529205	0.620295
41124970	CD8	TRAV25	6	32552120	AA_DRB1_14_32552120_exon2_E	A	T	T	0.886364	ADD	88	-0.107096	0.215366	-0.529205	0.315013	0.620295
41124971	CD8	TRAV25	6	32609526	SNPS_DQA1_4291_32609526_intron2	A	C	C	0.886364	ADD	88	-0.107096	0.215366	-0.529205	0.315013	0.620295
41124972	CD8	TRAV25	6	32610338	SNPS_DQA1_5103_32610338_intron3	A	T	T	0.113636	ADD	88	0.107096	0.215366	-0.315013	0.529205	0.620295
41124973	CD8	TRAV25	6	32610290	SNPS_DQA1_5055_32610290_intron3_A	A	T	T	0.113636	ADD	88	0.107096	0.215366	-0.315013	0.529205	0.620295
41124974	CD8	TRAV25	6	32609038	rs28383438	C	T	T	0.113636	ADD	88	0.107096	0.215366	-0.315013	0.529205	0.620295
41124975	CD8	TRAV25	6	32552671	AA_DRB1_74_32551940_exon2_Q	A	T	T	0.113636	ADD	88	0.107096	0.215366	-0.315013	0.529205	0.620295
41124976	CD8	TRAV25	6	32609232	AA_DQA1_47_32609219_exon2_K	A	T	T	0.113636	ADD	88	0.107096	0.215366	-0.315013	0.529205	0.620295
41124977	CD8	TRAV25	6	32608856	SNPS_DQA1_3621_32608856_intron1	T	C	C	0.113636	ADD	88	0.107096	0.215366	-0.315013	0.529205	0.620295
41124978	CD8	TRAV25	6	32609264	AA_DQA1_54_32609240_exon2_L	A	T	T	0.113636	ADD	88	0.107096	0.215366	-0.315013	0.529205	0.620295
41124983	CD8	TRAV25	6	32608791	SNPS_DQA1_3556_32608791_intron1	C	T	T	0.886364	ADD	88	-0.107096	0.215366	-0.529205	0.315013	0.620295
41124985	CD8	TRAV25	6	32608348	SNPS_DQA1_3113_32608348_intron1	A	T	T	0.886364	ADD	88	-0.107096	0.215366	-0.529205	0.315013	0.620295
41124986	CD8	TRAV25	6	32606622	SNPS_DQA1_1299_32606534_intron1_C	A	T	T	0.113636	ADD	88	0.107096	0.215366	-0.315013	0.529205	0.620295
41124987	CD8	TRAV25	6	32608347	SNPS_DQA1_3112_32608347_intron1	A	G	G	0.113636	ADD	88	0.107096	0.215366	-0.315013	0.529205	0.620295
41124988	CD8	TRAV25	6	32607222	SNPS_DQA1_1987_32607222_intron1	A	G	G	0.886364	ADD	88	-0.107096	0.215366	-0.529205	0.315013	0.620295
41124990	CD8	TRAV25	6	32608512	SNPS_DQA1_3274_32608509_intron1_G	A	T	T	0.113636	ADD	88	0.107096	0.215366	-0.315013	0.529205	0.620295
41124996	CD8	TRAV25	6	32607090	SNPS_DQA1_1855_32607090_intron1	T	G	G	0.886364	ADD	88	-0.107096	0.215366	-0.529205	0.315013	0.620295
41125001	CD8	TRAV25	6	32606827	SNPS_DQA1_1592_32606827_intron1	A	T	T	0.886364	ADD	88	-0.107096	0.215366	-0.529205	0.315013	0.620295
41125004	CD8	TRAV25	6	32607660	SNPS_DQA1_2425_32607660_intron1	C	G	G	0.886364	ADD	88	-0.107096	0.215366	-0.529205	0.315013	0.620295
41125005	CD8	TRAV25	6	32607202	SNPS_DQA1_1965_32607200_intron1_T	A	T	T	0.113636	ADD	88	0.107096	0.215366	-0.315013	0.529205	0.620295
41125246	CD8	TRAV16	6	29411323	rs3117193	T	C	C	0.630682	ADD	88	-0.0748793	0.150582	-0.370015	0.220256	0.620301
41125709	CD8	TRAV30	6	30743241	rs3130667	A	G	G	0.698864	ADD	88	0.0749145	0.150655	-0.220364	0.370193	0.620307
41125724	CD4	TRBV28	6	33081979	rs9277627	G	C	C	0.130682	ADD	88	-0.104095	0.209339	-0.514393	0.306203	0.620308
41125732	CD4	TRAV40	6	29474385	rs3130860	C	A	A	0.465909	ADD	88	-0.0689704	0.138702	-0.340822	0.202881	0.620308
41125880	CD4	TRAV3	6	29779163	rs17178896	T	A	A	0.0738636	ADD	88	-0.15048	0.302623	-0.74361	0.442651	0.620311
41126036	CD4	TRAV24	6	30953105	rs9295938	G	A	A	0.130682	ADD	88	-0.106521	0.214223	-0.526392	0.313349	0.620316
41126607	CD8	TRAV10	6	29301222	rs6930435	A	G	G	0.738636	ADD	88	-0.0816587	0.164226	-0.403536	0.240218	0.620323
41126620	CD8	TRAV10	6	29310681	rs1014258	T	C	C	0.738636	ADD	88	-0.0816587	0.164226	-0.403536	0.240218	0.620323
41126624	CD8	TRAV10	6	29302030	rs6903989	A	C	C	0.738636	ADD	88	-0.0816587	0.164226	-0.403536	0.240218	0.620323
41126788	CD8	TRAV25	6	29631744	rs3130252	C	T	T	0.903409	ADD	88	0.119056	0.239438	-0.350234	0.588345	0.620325
41126817	CD4	TRAV35	6	33043712	HLA_DPB1*04:02	A	T	T	0.136364	ADD	88	-0.125823	0.253048	-0.621787	0.370141	0.620325
41126911	CD8	TRAV24	6	33007752	rs7774158	C	A	A	0.369318	ADD	88	-0.0772228	0.155307	-0.381618	0.227173	0.620327
41127104	CD4	TRAV5	6	30429440	rs1833080	A	G	G	0.721591	ADD	88	0.0798784	0.160649	-0.234988	0.394744	0.62033
41127382	CD4	TRBV14	6	28222980	rs2185955	A	G	G	0.170455	ADD	88	0.0990936	0.199296	-0.29152	0.489707	0.620334
41127401	CD4	TRBV14	6	28215641	rs2235359	T	G	G	0.170455	ADD	88	0.0990936	0.199296	-0.29152	0.489707	0.620334
41127564	CD4	TRBV13	6	32553276	AA_DRB1_30_32552072_exon2_Y	A	T	T	0.732955	ADD	88	-0.0854802	0.171919	-0.422436	0.251476	0.620339
41127572	CD4	TRBV13	6	32553184	AA_DRB1_30_32552072_exon2_AFY	A	T	T	0.732955	ADD	88	-0.0854802	0.171919	-0.422436	0.251476	0.620339
41127574	CD4	TRBV13	6	32553245	AA_DRB1_30_32552072_exon2_FY	A	T	T	0.732955	ADD	88	-0.0854802	0.171919	-0.422436	0.251476	0.620339
41127575	CD4	TRBV13	6	32553201	AA_DRB1_30_32552072_exon2_AY	A	T	T	0.732955	ADD	88	-0.0854802	0.171919	-0.422436	0.251476	0.620339
41127588	CD8	TRAV4	6	29734098	rs2735046	G	A	A	0.426136	ADD	88	-0.0748131	0.150465	-0.36972	0.220094	0.620339
41128226	CD4	TRBV27	6	33098569	rs9277768	C	T	T	0.255682	ADD	88	-0.0843609	0.169672	-0.416913	0.248191	0.620348
41128554	CD4	TRAV16	6	30993567	rs4713420	G	T	T	0.125	ADD	88	-0.0978641	0.196835	-0.483653	0.287924	0.620354
41128647	CD8	TRAV3	6	31343227	rs6905201	G	A	A	0.653409	ADD	88	0.0740248	0.148887	-0.217789	0.365839	0.620356
41129248	CD4	TRAV19	6	33794258	rs9469599	G	T	T	0.113636	ADD	88	-0.125678	0.252782	-0.621122	0.369766	0.620362
41129319	CD4	TRAV2	6	29729817	rs9258274	G	A	A	0.113636	ADD	88	-0.115015	0.231336	-0.568425	0.338395	0.620363
41129392	CD4	TRBV19	6	33777432	rs2395399	T	C	C	0.6875	ADD	88	-0.0742521	0.149348	-0.366969	0.218464	0.620364
41129432	CD8	TRAV34	6	32428862	rs6940063	T	C	C	0.181818	ADD	88	0.0766674	0.154206	-0.225571	0.378906	0.620365
41129628	CD4	TRBV14	6	29725295	rs1737077	G	T	T	0.255682	ADD	88	-0.0807692	0.162457	-0.39918	0.237641	0.620367
41129629	CD4	TRBV14	6	29726046	rs1633063	C	T	T	0.255682	ADD	88	-0.0807692	0.162457	-0.39918	0.237641	0.620367
41129630	CD4	TRBV14	6	29730185	rs1610633	G	A	A	0.255682	ADD	88	-0.0807692	0.162457	-0.39918	0.237641	0.620367
41129631	CD4	TRBV14	6	29728570	rs1610629	G	T	T	0.255682	ADD	88	-0.0807692	0.162457	-0.39918	0.237641	0.620367
41130307	CD4	TRAV24	6	29607047	rs3095266	G	A	A	0.267045	ADD	88	0.081409	0.163748	-0.239531	0.402349	0.620374
41130319	CD4	TRAV24	6	29609921	rs3117289	A	G	G	0.267045	ADD	88	0.081409	0.163748	-0.239531	0.402349	0.620374
41130704	CD8	TRBV18	6	32682812	rs9275602	C	A	A	0.193182	ADD	88	-0.0928935	0.18685	-0.459112	0.273325	0.620378
41130841	CD8	TRAV3	6	31274513	rs6931873	A	G	G	0.1875	ADD	88	0.0890061	0.179032	-0.261889	0.439902	0.62038
41130842	CD8	TRAV3	6	31273156	rs9264923	A	G	G	0.1875	ADD	88	0.0890061	0.179032	-0.261889	0.439902	0.62038
41131033	CD8	TRAV27	6	32986982	rs71565363	A	G	G	0.0852273	ADD	88	-0.137938	0.27746	-0.681749	0.405873	0.620384
41131040	CD8	TRAV27	6	32983632	rs13198486	T	C	C	0.0852273	ADD	88	-0.137938	0.27746	-0.681749	0.405873	0.620384
41131220	CD8	TRAV27	6	31433558	rs3094014	G	A	A	0.244318	ADD	88	0.0832608	0.167479	-0.244992	0.411514	0.620388
41131221	CD8	TRAV27	6	31434198	rs3128987	T	C	C	0.244318	ADD	88	0.0832608	0.167479	-0.244992	0.411514	0.620388
41131270	CD8	TRAV10	6	29813682	rs3873260	A	G	G	0.238636	ADD	88	0.0777413	0.156377	-0.228752	0.384234	0.620389
41131271	CD8	TRAV10	6	29812505	rs2734990	A	T	T	0.238636	ADD	88	0.0777413	0.156377	-0.228752	0.384234	0.620389
41131272	CD8	TRAV10	6	29811237	rs2844827	T	C	C	0.238636	ADD	88	0.0777413	0.156377	-0.228752	0.384234	0.620389
41131281	CD8	TRAV10	6	29812807	rs2523767	A	G	G	0.238636	ADD	88	0.0777413	0.156377	-0.228752	0.384234	0.620389
41131284	CD8	TRAV10	6	29812974	rs2517879	G	A	A	0.238636	ADD	88	0.0777413	0.156377	-0.228752	0.384234	0.620389
41131337	CD4	TRAV20	6	29356687	rs442694	G	T	T	0.0909091	ADD	88	-0.137109	0.275799	-0.677665	0.403446	0.620392
41131339	CD4	TRAV20	6	29415464	rs2523443	C	A	A	0.0909091	ADD	88	-0.137109	0.275799	-0.677665	0.403446	0.620392
41131340	CD4	TRAV20	6	29463043	rs1233489	T	A	A	0.0909091	ADD	88	-0.137109	0.275799	-0.677665	0.403446	0.620392
41131341	CD4	TRAV20	6	29453219	rs1233494	T	C	C	0.0909091	ADD	88	-0.137109	0.275799	-0.677665	0.403446	0.620392
41131442	CD4	TRAV20	6	29442701	rs2746150	C	T	T	0.0909091	ADD	88	-0.137109	0.275799	-0.677665	0.403446	0.620392
41131443	CD4	TRAV20	6	29437033	rs2206853	C	T	T	0.0909091	ADD	88	-0.137109	0.275799	-0.677665	0.403446	0.620392
41131444	CD4	TRAV20	6	29356331	rs9257809	A	G	G	0.0909091	ADD	88	-0.137109	0.275799	-0.677665	0.403446	0.620392
41131480	CD4	TRAV20	6	29435355	rs2746149	T	C	C	0.0909091	ADD	88	-0.137109	0.275799	-0.677665	0.403446	0.620392
41131481	CD4	TRAV20	6	29458241	rs1233493	A	G	G	0.0909091	ADD	88	-0.137109	0.275799	-0.677665	0.403446	0.620392
41131483	CD4	TRAV20	6	29411432	rs1535039	T	C	C	0.0909091	ADD	88	-0.137109	0.275799	-0.677665	0.403446	0.620392
41131492	CD4	TRAV20	6	29461730	rs1233491	G	C	C	0.0909091	ADD	88	-0.137109	0.275799	-0.677665	0.403446	0.620392
41131988	CD4	TRAV19	6	30502802	rs78000963	G	A	A	0.0852273	ADD	88	0.122306	0.246027	-0.359898	0.604511	0.620399
41132199	CD4	TRAV24	6	28092306	rs539474	T	C	C	0.0852273	ADD	88	-0.136585	0.274752	-0.675089	0.401919	0.620403
41132225	CD8	TRAV22	6	29361707	rs16894836	T	G	G	0.142045	ADD	88	0.101979	0.205139	-0.300087	0.504045	0.620404
41132263	CD4	TRBV9	6	33653486	rs12528378	G	A	A	0.0909091	ADD	88	0.12932	0.26014	-0.380546	0.639186	0.620405
41132297	CD8	TRAV25	6	30434471	rs7761210	C	T	T	0.403409	ADD	88	-0.074821	0.15051	-0.369816	0.220174	0.620406
41132570	CD4	TRAV21	6	29518442	rs2745411	G	A	A	0.488636	ADD	88	0.0832873	0.167542	-0.24509	0.411664	0.620409
41132658	CD4	TRBV18	6	32408597	rs3129877	G	A	A	0.284091	ADD	88	0.0761491	0.153184	-0.224086	0.376384	0.62041
41133089	CD4	TRAV3	6	33576577	rs169737	T	C	C	0.784091	ADD	88	0.0871615	0.175342	-0.256503	0.430826	0.620422
41133114	CD8	TRAV10	6	30034289	rs114346141	T	C	C	0.0738636	ADD	88	0.14191	0.28548	-0.41762	0.70144	0.620423
41133115	CD8	TRAV10	6	30026236	rs12208867	G	A	A	0.0738636	ADD	88	0.14191	0.28548	-0.41762	0.70144	0.620423
41133140	CD8	TRAV10	6	29966896	rs12210359	C	T	T	0.0738636	ADD	88	0.14191	0.28548	-0.41762	0.70144	0.620423
41133237	CD4	TRBV16	6	29518665	rs9368606	A	C	C	0.181818	ADD	88	-0.0935421	0.18818	-0.462369	0.275284	0.620426
41133269	CD4	TRAV22	6	32632686	AA_DQB1_57_32632681_exon2_AV	A	T	T	0.375	ADD	88	-0.068277	0.137355	-0.337487	0.200933	0.620427
41133270	CD4	TRAV22	6	32632694	SNPS_DQB1_1704_32632681_exon2_AG	A	T	T	0.375	ADD	88	-0.068277	0.137355	-0.337487	0.200933	0.620427
41133541	CD4	TRBV2	6	31381611	rs62395263	C	T	T	0.102273	ADD	88	-0.124853	0.251174	-0.617145	0.367439	0.620432
41133689	CD8	TRAV41	6	33051400	SNPS_DPB1_7582_33051400_intron2	T	C	C	0.647727	ADD	88	0.0710339	0.142904	-0.209053	0.351121	0.620435
41133690	CD8	TRAV41	6	33051466	SNPS_DPB1_7648_33051466_intron2	C	T	T	0.352273	ADD	88	-0.0710339	0.142904	-0.351121	0.209053	0.620435
41133691	CD8	TRAV41	6	33051473	SNPS_DPB1_7655_33051473_intron2	A	G	G	0.352273	ADD	88	-0.0710339	0.142904	-0.351121	0.209053	0.620435
41133692	CD8	TRAV41	6	33051786	SNPS_DPB1_7968_33051786_intron2	A	C	C	0.647727	ADD	88	0.0710339	0.142904	-0.209053	0.351121	0.620435
41133695	CD8	TRAV41	6	33051689	SNPS_DPB1_7871_33051689_intron2	C	T	T	0.352273	ADD	88	-0.0710339	0.142904	-0.351121	0.209053	0.620435
41133699	CD8	TRAV41	6	33052568	SNPS_DPB1_8750_33052568_intron2	T	C	C	0.352273	ADD	88	-0.0710339	0.142904	-0.351121	0.209053	0.620435
41133700	CD8	TRAV41	6	33052586	INS_SNPS_DPB1_8768x8769_33052586	A	T	T	0.352273	ADD	88	-0.0710339	0.142904	-0.351121	0.209053	0.620435
41133701	CD8	TRAV41	6	33052130	SNPS_DPB1_8312_33052130_intron2	T	C	C	0.647727	ADD	88	0.0710339	0.142904	-0.209053	0.351121	0.620435
41133702	CD8	TRAV41	6	33052494	SNPS_DPB1_8676_33052494_intron2	C	G	G	0.647727	ADD	88	0.0710339	0.142904	-0.209053	0.351121	0.620435
41133703	CD8	TRAV41	6	33051773	SNPS_DPB1_7955_33051773_intron2	A	G	G	0.352273	ADD	88	-0.0710339	0.142904	-0.351121	0.209053	0.620435
41133704	CD8	TRAV41	6	33052681	SNPS_DPB1_8860_33052678_exon3	A	G	G	0.647727	ADD	88	0.0710339	0.142904	-0.209053	0.351121	0.620435
41133705	CD8	TRAV41	6	33052610	INS_SNPS_DPB1_8792x8793_33052610	A	T	T	0.352273	ADD	88	-0.0710339	0.142904	-0.351121	0.209053	0.620435
41133712	CD8	TRAV41	6	33052250	rs9277437	A	G	G	0.352273	ADD	88	-0.0710339	0.142904	-0.351121	0.209053	0.620435
41133713	CD8	TRAV41	6	33051896	SNPS_DPB1_8078_33051896_intron2	A	T	T	0.352273	ADD	88	-0.0710339	0.142904	-0.351121	0.209053	0.620435
41133714	CD8	TRAV41	6	33052900	AA_DPB1_170_33052900_exon3_I	A	T	T	0.352273	ADD	88	-0.0710339	0.142904	-0.351121	0.209053	0.620435
41133715	CD8	TRAV41	6	33051971	SNPS_DPB1_8153_33051971_intron2	A	T	T	0.352273	ADD	88	-0.0710339	0.142904	-0.351121	0.209053	0.620435
41133716	CD8	TRAV41	6	33053387	SNPS_DPB1_9568_33053386_intron3_C	A	T	T	0.352273	ADD	88	-0.0710339	0.142904	-0.351121	0.209053	0.620435
41133717	CD8	TRAV41	6	33053109	SNPS_DPB1_9291_33053109_intron3	A	C	C	0.352273	ADD	88	-0.0710339	0.142904	-0.351121	0.209053	0.620435
41133718	CD8	TRAV41	6	33053190	SNPS_DPB1_9372_33053190_intron3	A	G	G	0.352273	ADD	88	-0.0710339	0.142904	-0.351121	0.209053	0.620435
41133719	CD8	TRAV41	6	33052745	SNPS_DPB1_8927_33052745_exon3	A	G	G	0.647727	ADD	88	0.0710339	0.142904	-0.209053	0.351121	0.620435
41133720	CD8	TRAV41	6	33052892	SNPS_DPB1_9074_33052892_exon3	C	T	T	0.647727	ADD	88	0.0710339	0.142904	-0.209053	0.351121	0.620435
41133721	CD8	TRAV41	6	33052217	SNPS_DPB1_8399_33052217_intron2	T	C	C	0.647727	ADD	88	0.0710339	0.142904	-0.209053	0.351121	0.620435
41133722	CD8	TRAV41	6	33051842	SNPS_DPB1_8024_33051842_intron2	A	T	T	0.647727	ADD	88	0.0710339	0.142904	-0.209053	0.351121	0.620435
41133723	CD8	TRAV41	6	33052558	SNPS_DPB1_8740_33052558_intron2	C	T	T	0.647727	ADD	88	0.0710339	0.142904	-0.209053	0.351121	0.620435
41133724	CD8	TRAV41	6	33052299	SNPS_DPB1_8481_33052299_intron2	T	C	C	0.647727	ADD	88	0.0710339	0.142904	-0.209053	0.351121	0.620435
41133725	CD8	TRAV41	6	33052903	SNPS_DPB1_9082_33052900_exon3	T	C	C	0.647727	ADD	88	0.0710339	0.142904	-0.209053	0.351121	0.620435
41133726	CD8	TRAV41	6	33053410	SNPS_DPB1_9592_33053410_intron3	T	G	G	0.647727	ADD	88	0.0710339	0.142904	-0.209053	0.351121	0.620435
41133727	CD8	TRAV41	6	33053419	SNPS_DPB1_9601_33053419_intron3	C	G	G	0.647727	ADD	88	0.0710339	0.142904	-0.209053	0.351121	0.620435
41133728	CD8	TRAV41	6	33053714	SNPS_DPB1_9896_33053714_intron4	A	G	G	0.647727	ADD	88	0.0710339	0.142904	-0.209053	0.351121	0.620435
41133729	CD8	TRAV41	6	33053670	SNPS_DPB1_9852_33053670_intron4	T	C	C	0.647727	ADD	88	0.0710339	0.142904	-0.209053	0.351121	0.620435
41133731	CD8	TRAV41	6	33053910	SNPS_DPB1_10092_33053910_intron4	A	T	T	0.647727	ADD	88	0.0710339	0.142904	-0.209053	0.351121	0.620435
41133732	CD8	TRAV41	6	33053913	SNPS_DPB1_10095_33053913_intron4	C	T	T	0.647727	ADD	88	0.0710339	0.142904	-0.209053	0.351121	0.620435
41133733	CD8	TRAV41	6	33051313	SNPS_DPB1_7495_33051313_intron2	A	G	G	0.352273	ADD	88	-0.0710339	0.142904	-0.351121	0.209053	0.620435
41133734	CD8	TRAV41	6	33051286	SNPS_DPB1_7468_33051286_intron2	C	T	T	0.647727	ADD	88	0.0710339	0.142904	-0.209053	0.351121	0.620435
41133735	CD8	TRAV41	6	33053665	SNPS_DPB1_9847_33053665_intron4	C	T	T	0.647727	ADD	88	0.0710339	0.142904	-0.209053	0.351121	0.620435
41133736	CD8	TRAV41	6	33053212	SNPS_DPB1_9394_33053212_intron3	A	T	T	0.647727	ADD	88	0.0710339	0.142904	-0.209053	0.351121	0.620435
41133737	CD8	TRAV41	6	33053397	SNPS_DPB1_9579_33053397_intron3	T	C	C	0.647727	ADD	88	0.0710339	0.142904	-0.209053	0.351121	0.620435
41133738	CD8	TRAV41	6	33053829	SNPS_DPB1_10011_33053829_intron4	A	G	G	0.352273	ADD	88	-0.0710339	0.142904	-0.351121	0.209053	0.620435
41133739	CD8	TRAV41	6	33053848	SNPS_DPB1_10030_33053848_intron4	G	T	T	0.352273	ADD	88	-0.0710339	0.142904	-0.351121	0.209053	0.620435
41133740	CD8	TRAV41	6	33051283	SNPS_DPB1_7465_33051283_intron2	A	G	G	0.352273	ADD	88	-0.0710339	0.142904	-0.351121	0.209053	0.620435
41133744	CD8	TRAV41	6	33051322	SNPS_DPB1_7504_33051322_intron2	A	G	G	0.647727	ADD	88	0.0710339	0.142904	-0.209053	0.351121	0.620435
41133745	CD8	TRAV41	6	33051145	SNPS_DPB1_7327_33051145_intron2	A	G	G	0.647727	ADD	88	0.0710339	0.142904	-0.209053	0.351121	0.620435
41133746	CD8	TRAV41	6	33053722	SNPS_DPB1_9904_33053722_intron4	A	T	T	0.647727	ADD	88	0.0710339	0.142904	-0.209053	0.351121	0.620435
41133747	CD8	TRAV41	6	33052182	SNPS_DPB1_8364_33052182_intron2	A	G	G	0.352273	ADD	88	-0.0710339	0.142904	-0.351121	0.209053	0.620435
41133748	CD8	TRAV41	6	33052216	SNPS_DPB1_8398_33052216_intron2	A	T	T	0.647727	ADD	88	0.0710339	0.142904	-0.209053	0.351121	0.620435
41133749	CD8	TRAV41	6	33053341	SNPS_DPB1_9523_33053341_intron3	C	T	T	0.647727	ADD	88	0.0710339	0.142904	-0.209053	0.351121	0.620435
41133750	CD8	TRAV41	6	33053624	SNPS_DPB1_9806_33053624_intron4	A	G	G	0.647727	ADD	88	0.0710339	0.142904	-0.209053	0.351121	0.620435
41133751	CD8	TRAV41	6	33053213	SNPS_DPB1_9395_33053213_intron3	C	T	T	0.647727	ADD	88	0.0710339	0.142904	-0.209053	0.351121	0.620435
41133752	CD8	TRAV41	6	33051506	SNPS_DPB1_7688_33051506_intron2	A	G	G	0.352273	ADD	88	-0.0710339	0.142904	-0.351121	0.209053	0.620435
41133755	CD8	TRAV41	6	33051499	SNPS_DPB1_7681_33051499_intron2	C	T	T	0.647727	ADD	88	0.0710339	0.142904	-0.209053	0.351121	0.620435
41133757	CD8	TRAV41	6	33052626	INS_SNPS_DPB1_8807x8808_33052626	A	T	T	0.352273	ADD	88	-0.0710339	0.142904	-0.351121	0.209053	0.620435
41133759	CD8	TRAV41	6	33053249	SNPS_DPB1_9431_33053249_intron3	C	T	T	0.352273	ADD	88	-0.0710339	0.142904	-0.351121	0.209053	0.620435
41133760	CD8	TRAV41	6	33052710	SNPS_DPB1_8892_33052710_exon3	T	C	C	0.352273	ADD	88	-0.0710339	0.142904	-0.351121	0.209053	0.620435
41133761	CD8	TRAV41	6	33052969	SNPS_DPB1_9150_33052968_intron3_C	A	T	T	0.647727	ADD	88	0.0710339	0.142904	-0.209053	0.351121	0.620435
41133762	CD8	TRAV41	6	33052678	AA_DPB1_96_33052678_exon3_K	A	T	T	0.352273	ADD	88	-0.0710339	0.142904	-0.351121	0.209053	0.620435
41133764	CD8	TRAV41	6	33052685	SNPS_DPB1_8867_33052685_exon3	C	T	T	0.647727	ADD	88	0.0710339	0.142904	-0.209053	0.351121	0.620435
41133765	CD8	TRAV41	6	33053731	SNPS_DPB1_9913_33053731_intron4	A	G	G	0.352273	ADD	88	-0.0710339	0.142904	-0.351121	0.209053	0.620435
41133766	CD8	TRAV41	6	33053194	SNPS_DPB1_9376_33053194_intron3	A	G	G	0.647727	ADD	88	0.0710339	0.142904	-0.209053	0.351121	0.620435
41133767	CD8	TRAV41	6	33053832	SNPS_DPB1_10014_33053832_intron4	A	G	G	0.647727	ADD	88	0.0710339	0.142904	-0.209053	0.351121	0.620435
41133768	CD8	TRAV41	6	33051902	SNPS_DPB1_8084_33051902_intron2	G	T	T	0.647727	ADD	88	0.0710339	0.142904	-0.209053	0.351121	0.620435
41133770	CD8	TRAV41	6	33051912	SNPS_DPB1_8094_33051912_intron2	A	C	C	0.647727	ADD	88	0.0710339	0.142904	-0.209053	0.351121	0.620435
41133771	CD8	TRAV41	6	33051728	SNPS_DPB1_7908_33051726_intron2	A	G	G	0.647727	ADD	88	0.0710339	0.142904	-0.209053	0.351121	0.620435
41133773	CD8	TRAV41	6	33053679	SNPS_DPB1_9861_33053679_intron4	G	T	T	0.352273	ADD	88	-0.0710339	0.142904	-0.351121	0.209053	0.620435
41133774	CD8	TRAV41	6	33053844	SNPS_DPB1_10026_33053844_intron4	A	G	G	0.352273	ADD	88	-0.0710339	0.142904	-0.351121	0.209053	0.620435
41133777	CD8	TRAV41	6	33052311	SNPS_DPB1_8493_33052311_intron2	A	C	C	0.647727	ADD	88	0.0710339	0.142904	-0.209053	0.351121	0.620435
41133778	CD8	TRAV41	6	33051835	SNPS_DPB1_8017_33051835_intron2	A	C	C	0.352273	ADD	88	-0.0710339	0.142904	-0.351121	0.209053	0.620435
41133779	CD8	TRAV41	6	33051057	SNPS_DPB1_7239_33051057_intron2	A	G	G	0.352273	ADD	88	-0.0710339	0.142904	-0.351121	0.209053	0.620435
41133780	CD8	TRAV41	6	33051646	SNPS_DPB1_7828_33051646_intron2	A	G	G	0.647727	ADD	88	0.0710339	0.142904	-0.209053	0.351121	0.620435
41133781	CD8	TRAV41	6	33051862	SNPS_DPB1_8044_33051862_intron2	A	C	C	0.352273	ADD	88	-0.0710339	0.142904	-0.351121	0.209053	0.620435
41133782	CD8	TRAV41	6	33051900	SNPS_DPB1_8082_33051900_intron2	A	T	T	0.352273	ADD	88	-0.0710339	0.142904	-0.351121	0.209053	0.620435
41133783	CD8	TRAV41	6	33051897	SNPS_DPB1_8079_33051897_intron2	A	T	T	0.352273	ADD	88	-0.0710339	0.142904	-0.351121	0.209053	0.620435
41133784	CD8	TRAV41	6	33051898	SNPS_DPB1_8080_33051898_intron2	A	T	T	0.352273	ADD	88	-0.0710339	0.142904	-0.351121	0.209053	0.620435
41133785	CD8	TRAV41	6	33051630	SNPS_DPB1_7812_33051630_intron2	G	C	C	0.647727	ADD	88	0.0710339	0.142904	-0.209053	0.351121	0.620435
41133786	CD8	TRAV41	6	33051816	SNPS_DPB1_7998_33051816_intron2	A	G	G	0.647727	ADD	88	0.0710339	0.142904	-0.209053	0.351121	0.620435
41133787	CD8	TRAV41	6	33051560	SNPS_DPB1_7742_33051560_intron2	C	T	T	0.647727	ADD	88	0.0710339	0.142904	-0.209053	0.351121	0.620435
41133788	CD8	TRAV41	6	33051564	SNPS_DPB1_7746_33051564_intron2	C	T	T	0.647727	ADD	88	0.0710339	0.142904	-0.209053	0.351121	0.620435
41133793	CD8	TRAV41	6	33052010	SNPS_DPB1_8192_33052010_intron2	C	T	T	0.647727	ADD	88	0.0710339	0.142904	-0.209053	0.351121	0.620435
41133795	CD8	TRAV41	6	33052009	SNPS_DPB1_8191_33052009_intron2	A	G	G	0.647727	ADD	88	0.0710339	0.142904	-0.209053	0.351121	0.620435
41133798	CD8	TRAV41	6	33051978	SNPS_DPB1_8160_33051978_intron2	A	T	T	0.647727	ADD	88	0.0710339	0.142904	-0.209053	0.351121	0.620435
41133799	CD8	TRAV41	6	33051732	SNPS_DPB1_7914_33051732_intron2	A	T	T	0.352273	ADD	88	-0.0710339	0.142904	-0.351121	0.209053	0.620435
41133800	CD8	TRAV41	6	33051730	SNPS_DPB1_7912_33051730_intron2	G	C	C	0.352273	ADD	88	-0.0710339	0.142904	-0.351121	0.209053	0.620435
41133803	CD8	TRAV41	6	33052030	SNPS_DPB1_8212_33052030_intron2	T	C	C	0.647727	ADD	88	0.0710339	0.142904	-0.209053	0.351121	0.620435
41133804	CD8	TRAV41	6	33051899	SNPS_DPB1_8081_33051899_intron2	A	T	T	0.352273	ADD	88	-0.0710339	0.142904	-0.351121	0.209053	0.620435
41133805	CD8	TRAV41	6	33051733	SNPS_DPB1_7915_33051733_intron2	T	C	C	0.647727	ADD	88	0.0710339	0.142904	-0.209053	0.351121	0.620435
41133806	CD8	TRAV41	6	33051729	SNPS_DPB1_7911_33051729_intron2	T	G	G	0.647727	ADD	88	0.0710339	0.142904	-0.209053	0.351121	0.620435
41133807	CD8	TRAV41	6	33051737	SNPS_DPB1_7919_33051737_intron2	A	G	G	0.352273	ADD	88	-0.0710339	0.142904	-0.351121	0.209053	0.620435
41133809	CD8	TRAV41	6	33051731	SNPS_DPB1_7913_33051731_intron2	A	C	C	0.352273	ADD	88	-0.0710339	0.142904	-0.351121	0.209053	0.620435
41133810	CD8	TRAV41	6	33051820	rs9277421	G	A	A	0.352273	ADD	88	-0.0710339	0.142904	-0.351121	0.209053	0.620435
41133811	CD8	TRAV41	6	33052074	SNPS_DPB1_8256_33052074_intron2	A	T	T	0.352273	ADD	88	-0.0710339	0.142904	-0.351121	0.209053	0.620435
41133812	CD8	TRAV41	6	33052637	SNPS_DPB1_8819_33052637_intron2	G	T	T	0.647727	ADD	88	0.0710339	0.142904	-0.209053	0.351121	0.620435
41133813	CD8	TRAV41	6	33052659	SNPS_DPB1_8841_33052659_intron2	A	C	C	0.352273	ADD	88	-0.0710339	0.142904	-0.351121	0.209053	0.620435
41133814	CD8	TRAV41	6	33052246	SNPS_DPB1_8428_33052246_intron2	A	G	G	0.352273	ADD	88	-0.0710339	0.142904	-0.351121	0.209053	0.620435
41133815	CD8	TRAV41	6	33052500	SNPS_DPB1_8680_33052498_intron2_T	A	T	T	0.352273	ADD	88	-0.0710339	0.142904	-0.351121	0.209053	0.620435
41133816	CD8	TRAV41	6	33052174	INS_SNPS_DPB1_8356x8357_33052174	A	T	T	0.352273	ADD	88	-0.0710339	0.142904	-0.351121	0.209053	0.620435
41133817	CD8	TRAV41	6	33052928	SNPS_DPB1_9110_33052928_exon3	C	T	T	0.647727	ADD	88	0.0710339	0.142904	-0.209053	0.351121	0.620435
41133818	CD8	TRAV41	6	33051726	INS_SNPS_DPB1_7907x7908_33051726	A	T	T	0.352273	ADD	88	-0.0710339	0.142904	-0.351121	0.209053	0.620435
41133819	CD8	TRAV41	6	33051727	SNPS_DPB1_7909_33051727_intron2	C	G	G	0.647727	ADD	88	0.0710339	0.142904	-0.209053	0.351121	0.620435
41133820	CD8	TRAV41	6	33050883	SNPS_DPB1_7065_33050883_intron2	A	G	G	0.352273	ADD	88	-0.0710339	0.142904	-0.351121	0.209053	0.620435
41133821	CD8	TRAV41	6	33053819	SNPS_DPB1_10001_33053819_intron4	A	G	G	0.647727	ADD	88	0.0710339	0.142904	-0.209053	0.351121	0.620435
41133822	CD8	TRAV41	6	33051831	SNPS_DPB1_8013_33051831_intron2	A	T	T	0.352273	ADD	88	-0.0710339	0.142904	-0.351121	0.209053	0.620435
41133823	CD8	TRAV41	6	33051695	SNPS_DPB1_7877_33051695_intron2	T	C	C	0.647727	ADD	88	0.0710339	0.142904	-0.209053	0.351121	0.620435
41133824	CD8	TRAV41	6	33053813	SNPS_DPB1_9995_33053813_intron4	A	G	G	0.352273	ADD	88	-0.0710339	0.142904	-0.351121	0.209053	0.620435
41133825	CD8	TRAV41	6	33053810	SNPS_DPB1_9992_33053810_intron4	A	G	G	0.352273	ADD	88	-0.0710339	0.142904	-0.351121	0.209053	0.620435
41133826	CD8	TRAV41	6	33053762	SNPS_DPB1_9944_33053762_intron4_A	A	T	T	0.647727	ADD	88	0.0710339	0.142904	-0.209053	0.351121	0.620435
41133827	CD8	TRAV41	6	33053924	SNPS_DPB1_10106_33053924_intron4	C	G	G	0.647727	ADD	88	0.0710339	0.142904	-0.209053	0.351121	0.620435
41133828	CD8	TRAV41	6	33051745	SNPS_DPB1_7927_33051745_intron2	T	C	C	0.647727	ADD	88	0.0710339	0.142904	-0.209053	0.351121	0.620435
41133829	CD8	TRAV41	6	33052599	SNPS_DPB1_8781_33052599_intron2	C	T	T	0.647727	ADD	88	0.0710339	0.142904	-0.209053	0.351121	0.620435
41133830	CD8	TRAV41	6	33052488	SNPS_DPB1_8670_33052488_intron2	C	G	G	0.647727	ADD	88	0.0710339	0.142904	-0.209053	0.351121	0.620435
41133831	CD8	TRAV41	6	33050976	SNPS_DPB1_7158_33050976_intron2	A	T	T	0.352273	ADD	88	-0.0710339	0.142904	-0.351121	0.209053	0.620435
41133832	CD8	TRAV41	6	33051568	SNPS_DPB1_7750_33051568_intron2	A	G	G	0.647727	ADD	88	0.0710339	0.142904	-0.209053	0.351121	0.620435
41133833	CD8	TRAV41	6	33052323	SNPS_DPB1_8505_33052323_intron2	T	C	C	0.647727	ADD	88	0.0710339	0.142904	-0.209053	0.351121	0.620435
41133839	CD8	TRAV41	6	33052350	SNPS_DPB1_8532_33052350_intron2	A	C	C	0.647727	ADD	88	0.0710339	0.142904	-0.209053	0.351121	0.620435
41133840	CD8	TRAV41	6	33052410	SNPS_DPB1_8592_33052410_intron2	A	G	G	0.352273	ADD	88	-0.0710339	0.142904	-0.351121	0.209053	0.620435
41133841	CD8	TRAV41	6	33052435	SNPS_DPB1_8617_33052435_intron2	A	G	G	0.352273	ADD	88	-0.0710339	0.142904	-0.351121	0.209053	0.620435
41133842	CD8	TRAV41	6	33052661	SNPS_DPB1_8843_33052661_intron2	A	G	G	0.647727	ADD	88	0.0710339	0.142904	-0.209053	0.351121	0.620435
41133843	CD8	TRAV41	6	33052665	SNPS_DPB1_8847_33052665_intron2	G	C	C	0.647727	ADD	88	0.0710339	0.142904	-0.209053	0.351121	0.620435
41133889	CD4	TRAV3	6	29928649	rs2428521	T	G	G	0.5	ADD	88	-0.0760637	0.153024	-0.375984	0.223857	0.620437
41133894	CD4	TRAV3	6	29929253	rs2517689	C	T	T	0.5	ADD	88	-0.0760637	0.153024	-0.375984	0.223857	0.620437
41133918	CD8	TRBV27	6	29067432	rs34690357	A	C	C	0.0852273	ADD	88	0.129409	0.260344	-0.380855	0.639673	0.620438
41133970	CD4	TRAV40	6	32192107	rs3134929	C	G	G	0.232955	ADD	88	0.0888909	0.17883	-0.26161	0.439391	0.620439
41134036	CD8	TRAV2	6	33050683	rs3097674	A	G	G	0.357955	ADD	88	0.0699906	0.140807	-0.205986	0.345967	0.620439
41134401	CD4	TRAV22	6	32605258	AA_DQA1_-16_32605258_exon1_L	A	T	T	0.477273	ADD	88	0.07598	0.152858	-0.223616	0.375576	0.620443
41134403	CD4	TRAV22	6	32609287	SNPS_DQA1_4049_32609284_exon2_C	A	T	T	0.522727	ADD	88	-0.07598	0.152858	-0.375576	0.223616	0.620443
41134405	CD4	TRAV22	6	32609295	SNPS_DQA1_4050_32609285_exon2	C	T	T	0.522727	ADD	88	-0.07598	0.152858	-0.375576	0.223616	0.620443
41134408	CD4	TRAV22	6	32608349	SNPS_DQA1_3114_32608349_intron1	A	T	T	0.477273	ADD	88	0.07598	0.152858	-0.223616	0.375576	0.620443
41134409	CD4	TRAV22	6	32606586	SNPS_DQA1_1267_32606502_intron1_A	A	T	T	0.477273	ADD	88	0.07598	0.152858	-0.223616	0.375576	0.620443
41134410	CD4	TRAV22	6	32606592	SNPS_DQA1_1269_32606504_intron1_G	A	T	T	0.477273	ADD	88	0.07598	0.152858	-0.223616	0.375576	0.620443
41134411	CD4	TRAV22	6	32606595	SNPS_DQA1_1271_32606506_intron1_A	A	T	T	0.477273	ADD	88	0.07598	0.152858	-0.223616	0.375576	0.620443
41134412	CD4	TRAV22	6	32606325	SNPS_DQA1_1090_32606325_intron1	A	G	G	0.477273	ADD	88	0.07598	0.152858	-0.223616	0.375576	0.620443
41134419	CD4	TRAV22	6	32608351	SNPS_DQA1_3115_32608350_intron1	A	T	T	0.477273	ADD	88	0.07598	0.152858	-0.223616	0.375576	0.620443
41134420	CD4	TRAV22	6	32607742	SNPS_DQA1_2506_32607741_intron1_AC	A	T	T	0.522727	ADD	88	-0.07598	0.152858	-0.375576	0.223616	0.620443
41134421	CD4	TRAV22	6	32609293	AA_DQA1_69_32609285_exon2_L	A	T	T	0.522727	ADD	88	-0.07598	0.152858	-0.375576	0.223616	0.620443
41134429	CD4	TRAV22	6	32609292	SNPS_DQA1_4057_32609292_exon2	T	C	C	0.477273	ADD	88	0.07598	0.152858	-0.223616	0.375576	0.620443
41134430	CD4	TRAV22	6	32605259	AA_DQA1_-16_32605258_exon1_M	A	T	T	0.522727	ADD	88	-0.07598	0.152858	-0.375576	0.223616	0.620443
41134431	CD4	TRAV22	6	32605257	SNPS_DQA1_22_32605257_exon1	A	C	C	0.477273	ADD	88	0.07598	0.152858	-0.223616	0.375576	0.620443
41134433	CD4	TRAV22	6	32609290	AA_DQA1_69_32609285_exon2_AT	A	T	T	0.477273	ADD	88	0.07598	0.152858	-0.223616	0.375576	0.620443
41134435	CD8	TRAV4	6	32712818	rs17500510	G	A	A	0.0795455	ADD	88	-0.123576	0.248614	-0.61085	0.363697	0.620444
41134511	CD4	TRBV18	6	32963016	rs486691	A	G	G	0.409091	ADD	88	-0.0726406	0.14614	-0.35907	0.213789	0.620445
41134812	CD4	TRAV30	6	28911585	rs72860099	C	G	G	0.0738636	ADD	88	-0.130288	0.262119	-0.644032	0.383456	0.620447
41134835	CD4	TRAV30	6	28921940	rs4947256	C	A	A	0.0738636	ADD	88	-0.130288	0.262119	-0.644032	0.383456	0.620447
41134861	CD8	TRAV40	6	31728267	rs2075801	G	A	A	0.181818	ADD	88	-0.0683867	0.137584	-0.338046	0.201272	0.620448
41135722	CD4	TRAV10	6	29577938	rs29259	A	G	G	0.170455	ADD	88	0.10375	0.208735	-0.305364	0.512864	0.620459
41135723	CD4	TRAV10	6	29576393	rs29230	A	G	G	0.170455	ADD	88	0.10375	0.208735	-0.305364	0.512864	0.620459
41135770	CD8	TRAV24	6	31324897	AA_B_-11_31324895_exon1_W	A	T	T	0.5	ADD	88	0.0744086	0.149704	-0.219006	0.367823	0.620461
41136010	CD8	TRAV21	6	32385782	rs3135372	C	A	A	0.176136	ADD	88	0.0828864	0.166762	-0.243961	0.409734	0.620464
41136011	CD8	TRAV21	6	32385605	rs3135374	C	A	A	0.176136	ADD	88	0.0828864	0.166762	-0.243961	0.409734	0.620464
41136017	CD8	TRAV21	6	32383858	rs2001097	G	T	T	0.176136	ADD	88	0.0828864	0.166762	-0.243961	0.409734	0.620464
41136019	CD8	TRAV21	6	32388574	rs2213580	T	C	C	0.176136	ADD	88	0.0828864	0.166762	-0.243961	0.409734	0.620464
41136020	CD8	TRAV21	6	32388709	rs3135366	T	C	C	0.176136	ADD	88	0.0828864	0.166762	-0.243961	0.409734	0.620464
41136021	CD8	TRAV21	6	32394585	rs3135345	C	T	T	0.176136	ADD	88	0.0828864	0.166762	-0.243961	0.409734	0.620464
41136022	CD8	TRAV21	6	32388308	rs2395167	C	T	T	0.176136	ADD	88	0.0828864	0.166762	-0.243961	0.409734	0.620464
41136024	CD8	TRAV21	6	32391516	rs3135356	G	A	A	0.176136	ADD	88	0.0828864	0.166762	-0.243961	0.409734	0.620464
41136025	CD8	TRAV21	6	32387752	rs2395161	A	C	C	0.176136	ADD	88	0.0828864	0.166762	-0.243961	0.409734	0.620464
41136027	CD8	TRAV21	6	32383341	rs6908065	A	C	C	0.176136	ADD	88	0.0828864	0.166762	-0.243961	0.409734	0.620464
41136028	CD8	TRAV21	6	32383360	rs6908056	G	A	A	0.176136	ADD	88	0.0828864	0.166762	-0.243961	0.409734	0.620464
41136031	CD8	TRAV21	6	32385653	rs3135373	A	G	G	0.176136	ADD	88	0.0828864	0.166762	-0.243961	0.409734	0.620464
41136032	CD8	TRAV21	6	32385470	rs3135376	A	G	G	0.176136	ADD	88	0.0828864	0.166762	-0.243961	0.409734	0.620464
41136033	CD8	TRAV21	6	32385573	rs3135375	G	A	A	0.176136	ADD	88	0.0828864	0.166762	-0.243961	0.409734	0.620464
41136034	CD8	TRAV21	6	32383837	rs2001098	G	A	A	0.176136	ADD	88	0.0828864	0.166762	-0.243961	0.409734	0.620464
41136036	CD8	TRAV21	6	32384900	rs3135379	T	C	C	0.176136	ADD	88	0.0828864	0.166762	-0.243961	0.409734	0.620464
41136037	CD8	TRAV21	6	32385099	rs3135378	G	A	A	0.176136	ADD	88	0.0828864	0.166762	-0.243961	0.409734	0.620464
41136038	CD8	TRAV21	6	32383246	rs9268531	T	G	G	0.176136	ADD	88	0.0828864	0.166762	-0.243961	0.409734	0.620464
41136039	CD8	TRAV21	6	32382609	rs3129969	C	G	G	0.176136	ADD	88	0.0828864	0.166762	-0.243961	0.409734	0.620464
41136040	CD8	TRAV21	6	32384077	rs2395159	C	T	T	0.176136	ADD	88	0.0828864	0.166762	-0.243961	0.409734	0.620464
41136043	CD8	TRAV21	6	32384677	rs3135380	A	C	C	0.176136	ADD	88	0.0828864	0.166762	-0.243961	0.409734	0.620464
41136048	CD8	TRAV21	6	32383208	rs6930571	G	T	T	0.176136	ADD	88	0.0828864	0.166762	-0.243961	0.409734	0.620464
41136049	CD8	TRAV21	6	32383223	rs9268530	T	C	C	0.176136	ADD	88	0.0828864	0.166762	-0.243961	0.409734	0.620464
41136052	CD8	TRAV21	6	32383410	rs6930933	G	T	T	0.176136	ADD	88	0.0828864	0.166762	-0.243961	0.409734	0.620464
41136053	CD8	TRAV21	6	32385873	rs2187820	C	T	T	0.176136	ADD	88	0.0828864	0.166762	-0.243961	0.409734	0.620464
41136054	CD8	TRAV21	6	32383633	rs2001099	G	C	C	0.176136	ADD	88	0.0828864	0.166762	-0.243961	0.409734	0.620464
41136055	CD8	TRAV21	6	32383441	rs3135382	T	G	G	0.176136	ADD	88	0.0828864	0.166762	-0.243961	0.409734	0.620464
41136059	CD8	TRAV21	6	32387780	rs2395162	G	T	T	0.176136	ADD	88	0.0828864	0.166762	-0.243961	0.409734	0.620464
41136060	CD8	TRAV21	6	32387860	rs2395164	C	T	T	0.176136	ADD	88	0.0828864	0.166762	-0.243961	0.409734	0.620464
41136062	CD8	TRAV21	6	32386707	rs3135370	T	C	C	0.176136	ADD	88	0.0828864	0.166762	-0.243961	0.409734	0.620464
41136064	CD8	TRAV21	6	32387278	rs3135368	T	A	A	0.176136	ADD	88	0.0828864	0.166762	-0.243961	0.409734	0.620464
41136065	CD8	TRAV21	6	32390748	rs3135358	C	T	T	0.176136	ADD	88	0.0828864	0.166762	-0.243961	0.409734	0.620464
41136067	CD8	TRAV21	6	32383488	rs2001100	T	A	A	0.176136	ADD	88	0.0828864	0.166762	-0.243961	0.409734	0.620464
41136068	CD8	TRAV21	6	32383249	rs9268532	T	C	C	0.176136	ADD	88	0.0828864	0.166762	-0.243961	0.409734	0.620464
41136069	CD8	TRAV21	6	32392945	rs3135351	C	A	A	0.176136	ADD	88	0.0828864	0.166762	-0.243961	0.409734	0.620464
41136070	CD8	TRAV21	6	32386383	rs2187819	A	G	G	0.176136	ADD	88	0.0828864	0.166762	-0.243961	0.409734	0.620464
41136071	CD8	TRAV21	6	32386061	rs2157336	C	T	T	0.176136	ADD	88	0.0828864	0.166762	-0.243961	0.409734	0.620464
41136077	CD8	TRAV21	6	32383307	rs9268534	T	G	G	0.176136	ADD	88	0.0828864	0.166762	-0.243961	0.409734	0.620464
41136140	CD4	TRAV5	6	33642593	rs942639	G	A	A	0.767045	ADD	88	-0.0802884	0.161536	-0.396894	0.236317	0.620466
41136877	CD4	TRBV19	6	33818837	rs78955165	G	T	T	0.0511364	ADD	88	-0.152574	0.306983	-0.754249	0.449102	0.62048
41137458	CD4	TRBV15	6	31491000	rs3095227	A	G	G	0.795455	ADD	88	0.100321	0.201854	-0.295306	0.495948	0.620488
41137459	CD4	TRBV15	6	31490725	rs3093993	C	A	A	0.795455	ADD	88	0.100321	0.201854	-0.295306	0.495948	0.620488
41137460	CD4	TRBV15	6	31491131	rs3093992	C	A	A	0.795455	ADD	88	0.100321	0.201854	-0.295306	0.495948	0.620488
41137467	CD4	TRBV15	6	31492025	rs3095226	C	A	A	0.795455	ADD	88	0.100321	0.201854	-0.295306	0.495948	0.620488
41137468	CD4	TRBV15	6	31488145	rs3130637	A	G	G	0.795455	ADD	88	0.100321	0.201854	-0.295306	0.495948	0.620488
41137469	CD4	TRBV15	6	31488191	rs3130636	A	G	G	0.795455	ADD	88	0.100321	0.201854	-0.295306	0.495948	0.620488
41137470	CD4	TRBV15	6	31490372	rs3093994	G	A	A	0.795455	ADD	88	0.100321	0.201854	-0.295306	0.495948	0.620488
41137750	CD4	TRBV14	6	31321551	rs75456009	A	G	G	0.136364	ADD	88	-0.103175	0.207599	-0.510061	0.303711	0.620493
41137774	CD4	TRBV14	6	31321685	rs1058026	A	C	C	0.136364	ADD	88	-0.103175	0.207599	-0.510061	0.303711	0.620493
41138199	CD8	TRBV14	6	28190830	rs9393908	T	A	A	0.130682	ADD	88	-0.0999311	0.201077	-0.494034	0.294172	0.620501
41138200	CD8	TRBV14	6	28191057	rs9366717	C	T	T	0.130682	ADD	88	-0.0999311	0.201077	-0.494034	0.294172	0.620501
41138482	CD4	TRBV30	6	29911749	AA_A_156_29911240_exon3_ELQ	A	T	T	0.698864	ADD	88	0.0910532	0.183215	-0.268042	0.450148	0.620505
41138483	CD4	TRBV30	6	29911775	AA_A_156_29911240_exon3_RW	A	T	T	0.301136	ADD	88	-0.0910532	0.183215	-0.450148	0.268042	0.620505
41138726	CD4	TRBV30	6	29911781	SNPS_A_910_29911240_exon3_G	A	T	T	0.301136	ADD	88	-0.0910532	0.183215	-0.450148	0.268042	0.620505
41138727	CD4	TRBV30	6	29911764	AA_A_156_29911240_exon3_LQ	A	T	T	0.698864	ADD	88	0.0910532	0.183215	-0.268042	0.450148	0.620505
41138728	CD4	TRBV30	6	29911758	AA_A_156_29911240_exon3_ERW	A	T	T	0.301136	ADD	88	-0.0910532	0.183215	-0.450148	0.268042	0.620505
41139430	CD8	TRAV17	6	29737162	rs2247422	G	A	A	0.386364	ADD	88	-0.073514	0.147927	-0.363446	0.216418	0.620515
41139455	CD8	TRAV17	6	29781011	rs2743936	T	A	A	0.386364	ADD	88	-0.073514	0.147927	-0.363446	0.216418	0.620515
41139738	CD8	TRBV14	6	33471560	rs6910721	A	G	G	0.9375	ADD	88	-0.153801	0.309487	-0.760384	0.452781	0.620518
41139828	CD4	TRAV21	6	33082109	rs9277629	C	T	T	0.0852273	ADD	88	-0.146937	0.295675	-0.72645	0.432575	0.620519
41139829	CD4	TRAV21	6	33093821	rs28361069	T	C	C	0.0852273	ADD	88	-0.146937	0.295675	-0.72645	0.432575	0.620519
41140021	CD8	TRBV2	6	30078275	rs2523989	C	T	T	0.153409	ADD	88	0.10899	0.219318	-0.320865	0.538845	0.620522
41140869	CD8	TRAV2	6	31116502	rs2027937	C	T	T	0.0681818	ADD	88	-0.15036	0.302575	-0.743396	0.442677	0.620534
41140870	CD8	TRAV2	6	31125407	rs12529697	G	A	A	0.0681818	ADD	88	-0.15036	0.302575	-0.743396	0.442677	0.620534
41140871	CD8	TRAV2	6	31120768	rs56205037	C	T	T	0.0681818	ADD	88	-0.15036	0.302575	-0.743396	0.442677	0.620534
41140877	CD8	TRAV2	6	31130760	rs1841	A	G	G	0.0681818	ADD	88	-0.15036	0.302575	-0.743396	0.442677	0.620534
41141068	CD4	TRAV21	6	29819077	rs2247504	G	A	A	0.414773	ADD	88	-0.0732891	0.147484	-0.362352	0.215774	0.620537
41141192	CD4	TRBV13	6	32066815	rs77913858	C	T	T	0.0568182	ADD	88	-0.143129	0.288028	-0.707654	0.421396	0.620539
41141276	CD8	TRAV30	6	32407468	rs3129875	T	C	C	0.295455	ADD	88	0.0721785	0.14525	-0.212507	0.356864	0.62054
41141279	CD8	TRAV30	6	32407404	rs2395181	G	C	C	0.295455	ADD	88	0.0721785	0.14525	-0.212507	0.356864	0.62054
41141281	CD8	TRAV30	6	32408012	rs3129876	G	A	A	0.295455	ADD	88	0.0721785	0.14525	-0.212507	0.356864	0.62054
41141282	CD8	TRAV30	6	32407302	rs2395179	A	G	G	0.295455	ADD	88	0.0721785	0.14525	-0.212507	0.356864	0.62054
41141364	CD8	TRAV30	6	32396475	rs3129846	A	G	G	0.295455	ADD	88	0.0721785	0.14525	-0.212507	0.356864	0.62054
41141513	CD8	TRAV35	6	30286729	rs9366755	C	T	T	0.125	ADD	88	-0.109038	0.219428	-0.539109	0.321033	0.620544
41141527	CD8	TRAV35	6	30227397	rs9391806	C	T	T	0.125	ADD	88	-0.109038	0.219428	-0.539109	0.321033	0.620544
41141528	CD8	TRAV35	6	30242128	rs9357095	A	G	G	0.125	ADD	88	-0.109038	0.219428	-0.539109	0.321033	0.620544
41141529	CD8	TRAV35	6	30236331	rs9378145	G	C	C	0.125	ADD	88	-0.109038	0.219428	-0.539109	0.321033	0.620544
41141530	CD8	TRAV35	6	30242904	rs2894145	G	A	A	0.125	ADD	88	-0.109038	0.219428	-0.539109	0.321033	0.620544
41141538	CD8	TRAV35	6	30228652	rs9391679	C	A	A	0.125	ADD	88	-0.109038	0.219428	-0.539109	0.321033	0.620544
41141545	CD8	TRAV35	6	30281402	rs9295844	G	C	C	0.125	ADD	88	-0.109038	0.219428	-0.539109	0.321033	0.620544
41141546	CD8	TRAV35	6	30224305	rs1579219	C	T	T	0.125	ADD	88	-0.109038	0.219428	-0.539109	0.321033	0.620544
41141547	CD8	TRAV35	6	30241114	rs9393999	A	G	G	0.125	ADD	88	-0.109038	0.219428	-0.539109	0.321033	0.620544
41141576	CD8	TRAV35	6	30238559	rs9368628	A	G	G	0.125	ADD	88	-0.109038	0.219428	-0.539109	0.321033	0.620544
41141779	CD8	TRAV22	6	31379198	rs2256028	C	A	A	0.164773	ADD	88	0.10024	0.201725	-0.295134	0.495614	0.620548
41141972	CD4	TRAV16	6	30272417	rs261945	C	G	G	0.659091	ADD	88	0.0755955	0.152132	-0.222577	0.373768	0.620552
41142167	CD8	TRAV5	6	31493888	rs2734574	T	A	A	0.4375	ADD	88	-0.0787941	0.15857	-0.389586	0.231998	0.620555
41143485	CD4	TRAV30	6	32653136	rs28746965	A	G	G	0.147727	ADD	88	-0.11352	0.228459	-0.56129	0.334251	0.620562
41143837	CD8	TRBV16	6	29774793	rs3016027	T	C	C	0.8125	ADD	88	-0.0722165	0.145337	-0.357072	0.212639	0.620565
41144082	CD4	TRAV19	6	32164874	rs2071279	C	A	A	0.193182	ADD	88	-0.0905426	0.182221	-0.447689	0.266604	0.620569
41144181	CD8	TRBV28	6	32629755	rs1130399	G	A	A	0.170455	ADD	88	-0.104157	0.209622	-0.515008	0.306694	0.620571
41144207	CD4	TRBV27	6	30432308	rs2245507	G	A	A	0.539773	ADD	88	-0.0752934	0.151533	-0.372292	0.221705	0.620572
41144386	CD8	TRAV40	6	29941184	rs2571376	C	T	T	0.284091	ADD	88	0.0570554	0.114829	-0.168005	0.282115	0.620576
41144387	CD8	TRAV40	6	29941400	rs2735078	A	G	G	0.284091	ADD	88	0.0570554	0.114829	-0.168005	0.282115	0.620576
41144396	CD8	TRAV40	6	29940814	rs2256922	C	T	T	0.284091	ADD	88	0.0570554	0.114829	-0.168005	0.282115	0.620576
41144465	CD4	TRBV14	6	29911669	AA_A_152_29911228_exon3_AE	A	T	T	0.386364	ADD	88	0.0797214	0.160447	-0.234749	0.394192	0.620578
41144466	CD4	TRBV14	6	29911670	AA_A_152_29911228_exon3_AEG	A	T	T	0.386364	ADD	88	0.0797214	0.160447	-0.234749	0.394192	0.620578
41144467	CD4	TRBV14	6	29911674	AA_A_152_29911228_exon3_AEx	A	T	T	0.386364	ADD	88	0.0797214	0.160447	-0.234749	0.394192	0.620578
41144470	CD4	TRBV14	6	29911720	AA_A_152_29911228_exon3_RVW	A	T	T	0.613636	ADD	88	-0.0797214	0.160447	-0.394192	0.234749	0.620578
41144471	CD4	TRBV14	6	29911737	SNPS_A_898_29911228_exon3_AC	A	T	T	0.386364	ADD	88	0.0797214	0.160447	-0.234749	0.394192	0.620578
41144754	CD8	TRAV2	6	33648997	rs4713656	G	A	A	0.602273	ADD	88	0.0661822	0.1332	-0.194885	0.327249	0.620583
41145561	CD8	TRAV16	6	33124530	rs56253088	C	A	A	0.0795455	ADD	88	-0.134735	0.271183	-0.666244	0.396773	0.620598
41145576	CD8	TRAV16	6	33089173	rs72874661	C	A	A	0.0795455	ADD	88	-0.134735	0.271183	-0.666244	0.396773	0.620598
41145731	CD8	TRBV14	6	31324359	SNPS_B_734_31324202_exon3_T	A	T	T	0.971591	ADD	88	0.219723	0.442242	-0.647056	1.0865	0.620601
41145738	CD4	TRAV41	6	31130593	rs1419881	G	A	A	0.511364	ADD	88	-0.0772624	0.155509	-0.382053	0.227529	0.620602
41145741	CD4	TRBV19	6	29913075	SNPS_A_2745_29913075_intron7	A	G	G	0.886364	ADD	88	0.108851	0.219088	-0.320554	0.538256	0.620602
41145742	CD4	TRBV19	6	29913079	SNPS_A_2749_29913079_intron7	A	G	G	0.886364	ADD	88	0.108851	0.219088	-0.320554	0.538256	0.620602
41145743	CD4	TRBV19	6	29911033	SNPS_A_670_29911000_intron2_T	A	T	T	0.113636	ADD	88	-0.108851	0.219088	-0.538256	0.320554	0.620602
41145754	CD4	TRBV19	6	29917610	rs1632880	C	G	G	0.886364	ADD	88	0.108851	0.219088	-0.320554	0.538256	0.620602
41145755	CD4	TRBV19	6	29913727	rs2571382	T	C	C	0.886364	ADD	88	0.108851	0.219088	-0.320554	0.538256	0.620602
41145760	CD4	TRBV19	6	29912831	SNPS_A_2501_29912831_intron5	C	T	T	0.113636	ADD	88	-0.108851	0.219088	-0.538256	0.320554	0.620602
41146143	CD4	TRAV16	6	33743997	rs6933607	G	A	A	0.238636	ADD	88	-0.0849002	0.170885	-0.41983	0.250029	0.62061
41146154	CD4	TRAV16	6	33734128	rs755495	C	T	T	0.238636	ADD	88	-0.0849002	0.170885	-0.41983	0.250029	0.62061
41146707	CD4	TRAV39	6	31324210	AA_B_94_31324210_exon3_.I	A	T	T	0.244318	ADD	88	-0.0893844	0.179915	-0.442011	0.263243	0.620618
41146748	CD4	TRAV39	6	31324378	AA_B_94_31324210_exon3_I	A	T	T	0.244318	ADD	88	-0.0893844	0.179915	-0.442011	0.263243	0.620618
41146749	CD4	TRAV39	6	31324379	AA_B_94_31324210_exon3_T	A	T	T	0.755682	ADD	88	0.0893844	0.179915	-0.263243	0.442011	0.620618
41146757	CD4	TRAV39	6	31324380	SNPS_B_726_31324210_exon3_A	A	T	T	0.244318	ADD	88	-0.0893844	0.179915	-0.442011	0.263243	0.620618
41146758	CD4	TRAV39	6	31324381	SNPS_B_726_31324210_exon3_G	A	T	T	0.755682	ADD	88	0.0893844	0.179915	-0.263243	0.442011	0.620618
41146759	CD4	TRAV39	6	31324377	AA_B_94_31324210_exon3_.T	A	T	T	0.755682	ADD	88	0.0893844	0.179915	-0.263243	0.442011	0.620618
41146894	CD8	TRAV21	6	29459260	rs3128844	G	C	C	0.619318	ADD	88	0.0763505	0.153681	-0.224859	0.37756	0.62062
41146906	CD8	TRAV21	6	29434295	rs2107191	C	T	T	0.619318	ADD	88	0.0763505	0.153681	-0.224859	0.37756	0.62062
41146938	CD8	TRAV21	6	29446632	rs3094573	G	T	T	0.619318	ADD	88	0.0763505	0.153681	-0.224859	0.37756	0.62062
41146939	CD8	TRAV21	6	29426008	rs3117194	T	C	C	0.619318	ADD	88	0.0763505	0.153681	-0.224859	0.37756	0.62062
41146954	CD4	TRBV30	6	29356587	rs379157	G	A	A	0.505682	ADD	88	-0.0720001	0.144925	-0.356048	0.212048	0.620621
41146979	CD4	TRAV22	6	32629542	SNPS_DQB1_4843_32629542_exon3	A	G	G	0.5625	ADD	88	0.0755649	0.152101	-0.222547	0.373677	0.620622
41146984	CD4	TRAV22	6	32634209	SNPS_DQB1_176_32634209_intron1_A	A	T	T	0.5625	ADD	88	0.0755649	0.152101	-0.222547	0.373677	0.620622
41146985	CD4	TRAV22	6	32634332	SNPS_DQB1_54_32634331_exon1_C	A	T	T	0.4375	ADD	88	-0.0755649	0.152101	-0.373677	0.222547	0.620622
41147201	CD4	TRAV21	6	31933161	rs406936	G	A	A	0.147727	ADD	88	0.0948741	0.190969	-0.279418	0.469166	0.620625
41147240	CD4	TRAV21	6	31934372	rs454212	C	T	T	0.147727	ADD	88	0.0948741	0.190969	-0.279418	0.469166	0.620625
41147241	CD4	TRAV21	6	31935311	rs453821	C	T	T	0.147727	ADD	88	0.0948741	0.190969	-0.279418	0.469166	0.620625
41147273	CD4	TRAV21	6	31932177	rs444921	C	T	T	0.147727	ADD	88	0.0948741	0.190969	-0.279418	0.469166	0.620625
41147283	CD4	TRAV21	6	31936679	rs449643	C	T	T	0.147727	ADD	88	0.0948741	0.190969	-0.279418	0.469166	0.620625
41147355	CD4	TRAV6	6	28556051	rs13217047	C	G	G	0.215909	ADD	88	-0.0877804	0.176691	-0.434089	0.258528	0.620627
41147364	CD8	TRBV2	6	31248324	rs17192323	C	T	T	0.0625	ADD	88	0.158795	0.319636	-0.46768	0.78527	0.620628
41147395	CD8	TRBV16	6	30576781	rs1264419	G	C	C	0.539773	ADD	88	0.0558411	0.112402	-0.164462	0.276144	0.620628
41147577	CD4	TRBV19	6	31836827	rs521977	T	G	G	0.732955	ADD	88	0.0821672	0.165394	-0.241999	0.406333	0.62063
41147747	CD8	TRAV20	6	30073430	rs6915823	C	T	T	0.0681818	ADD	88	-0.139451	0.280702	-0.689615	0.410714	0.620633
41147880	CD8	TRBV19	6	32804070	rs241428	T	G	G	0.0795455	ADD	88	0.144546	0.29096	-0.425725	0.714817	0.620635
41147900	CD8	TRAV4	6	30232374	rs2516698	G	A	A	0.102273	ADD	88	-0.130339	0.262363	-0.644561	0.383883	0.620636
41147908	CD8	TRBV13	6	32798731	rs1015166	C	T	T	0.318182	ADD	88	0.0767458	0.154484	-0.226037	0.379528	0.620636
41147923	CD8	TRAV40	6	33782040	rs9469591	T	C	C	0.142045	ADD	88	0.0747667	0.150501	-0.220209	0.369743	0.620637
41148669	CD4	TRAV22	6	28723841	rs9257136	A	C	C	0.0852273	ADD	88	-0.144107	0.290088	-0.712669	0.424454	0.620648
41148670	CD4	TRAV22	6	28753646	rs1311918	C	T	T	0.0852273	ADD	88	-0.144107	0.290088	-0.712669	0.424454	0.620648
41148671	CD4	TRAV22	6	28857630	rs3135313	G	C	C	0.0852273	ADD	88	-0.144107	0.290088	-0.712669	0.424454	0.620648
41148672	CD4	TRAV22	6	28776117	rs4324798	G	A	A	0.0852273	ADD	88	-0.144107	0.290088	-0.712669	0.424454	0.620648
41148673	CD4	TRAV22	6	28795856	rs3135296	A	T	T	0.0852273	ADD	88	-0.144107	0.290088	-0.712669	0.424454	0.620648
41148674	CD4	TRAV22	6	28833101	rs539591970	T	G	G	0.0852273	ADD	88	-0.144107	0.290088	-0.712669	0.424454	0.620648
41148675	CD4	TRAV22	6	28801168	rs3132376	G	A	A	0.0852273	ADD	88	-0.144107	0.290088	-0.712669	0.424454	0.620648
41148676	CD4	TRAV22	6	28717178	rs1311913	G	C	C	0.0852273	ADD	88	-0.144107	0.290088	-0.712669	0.424454	0.620648
41148677	CD4	TRAV22	6	28779878	rs3131340	T	G	G	0.0852273	ADD	88	-0.144107	0.290088	-0.712669	0.424454	0.620648
41148678	CD4	TRAV22	6	28838629	rs3132392	T	C	C	0.0852273	ADD	88	-0.144107	0.290088	-0.712669	0.424454	0.620648
41148679	CD4	TRAV22	6	28839529	rs3118367	T	C	C	0.0852273	ADD	88	-0.144107	0.290088	-0.712669	0.424454	0.620648
41148680	CD4	TRAV22	6	28856689	rs3135310	A	G	G	0.0852273	ADD	88	-0.144107	0.290088	-0.712669	0.424454	0.620648
41148697	CD4	TRAV22	6	29031142	rs3117143	C	A	A	0.0852273	ADD	88	-0.144107	0.290088	-0.712669	0.424454	0.620648
41148698	CD4	TRAV22	6	28905791	rs3130895	G	A	A	0.0852273	ADD	88	-0.144107	0.290088	-0.712669	0.424454	0.620648
41148699	CD4	TRAV22	6	28998449	rs3129798	G	T	T	0.0852273	ADD	88	-0.144107	0.290088	-0.712669	0.424454	0.620648
41148700	CD4	TRAV22	6	28920972	rs3131073	G	A	A	0.0852273	ADD	88	-0.144107	0.290088	-0.712669	0.424454	0.620648
41148701	CD4	TRAV22	6	29057639	rs3129788	G	A	A	0.0852273	ADD	88	-0.144107	0.290088	-0.712669	0.424454	0.620648
41148702	CD4	TRAV22	6	28891176	rs2230683	T	C	C	0.0852273	ADD	88	-0.144107	0.290088	-0.712669	0.424454	0.620648
41148703	CD4	TRAV22	6	28983887	rs3130896	A	G	G	0.0852273	ADD	88	-0.144107	0.290088	-0.712669	0.424454	0.620648
41148707	CD4	TRAV22	6	28974265	rs3129794	G	T	T	0.0852273	ADD	88	-0.144107	0.290088	-0.712669	0.424454	0.620648
41148708	CD4	TRAV22	6	28923367	rs3130845	A	G	G	0.0852273	ADD	88	-0.144107	0.290088	-0.712669	0.424454	0.620648
41148709	CD4	TRAV22	6	28745452	rs1233619	G	A	A	0.0852273	ADD	88	-0.144107	0.290088	-0.712669	0.424454	0.620648
41148720	CD4	TRAV22	6	28898287	rs3118361	C	T	T	0.0852273	ADD	88	-0.144107	0.290088	-0.712669	0.424454	0.620648
41148721	CD4	TRAV22	6	28802149	rs3118357	G	A	A	0.0852273	ADD	88	-0.144107	0.290088	-0.712669	0.424454	0.620648
41148726	CD4	TRAV22	6	28768698	rs7767099	C	T	T	0.0852273	ADD	88	-0.144107	0.290088	-0.712669	0.424454	0.620648
41148727	CD4	TRAV22	6	28775564	rs3131343	G	A	A	0.0852273	ADD	88	-0.144107	0.290088	-0.712669	0.424454	0.620648
41148730	CD4	TRAV22	6	28712663	rs1233579	A	G	G	0.0852273	ADD	88	-0.144107	0.290088	-0.712669	0.424454	0.620648
41148732	CD4	TRAV22	6	28954293	rs3129791	G	A	A	0.0852273	ADD	88	-0.144107	0.290088	-0.712669	0.424454	0.620648
41148743	CD4	TRAV22	6	28734676	rs1233604	G	A	A	0.0852273	ADD	88	-0.144107	0.290088	-0.712669	0.424454	0.620648
41148744	CD4	TRAV22	6	28793915	rs3135295	T	C	C	0.0852273	ADD	88	-0.144107	0.290088	-0.712669	0.424454	0.620648
41148745	CD4	TRAV22	6	28980707	rs3130893	A	G	G	0.0852273	ADD	88	-0.144107	0.290088	-0.712669	0.424454	0.620648
41148746	CD4	TRAV22	6	29022499	rs3117141	A	T	T	0.0852273	ADD	88	-0.144107	0.290088	-0.712669	0.424454	0.620648
41148750	CD4	TRAV22	6	28839709	rs3135305	A	G	G	0.0852273	ADD	88	-0.144107	0.290088	-0.712669	0.424454	0.620648
41148751	CD4	TRAV22	6	28855805	rs3135309	A	C	C	0.0852273	ADD	88	-0.144107	0.290088	-0.712669	0.424454	0.620648
41148753	CD4	TRAV22	6	28982272	rs3131081	C	T	T	0.0852273	ADD	88	-0.144107	0.290088	-0.712669	0.424454	0.620648
41148754	CD4	TRAV22	6	28831021	rs3132389	T	G	G	0.0852273	ADD	88	-0.144107	0.290088	-0.712669	0.424454	0.620648
41148755	CD4	TRAV22	6	28803291	rs9257248	C	T	T	0.0852273	ADD	88	-0.144107	0.290088	-0.712669	0.424454	0.620648
41148756	CD4	TRAV22	6	28824397	rs3135300	T	A	A	0.0852273	ADD	88	-0.144107	0.290088	-0.712669	0.424454	0.620648
41148768	CD4	TRAV22	6	28981519	rs3130894	G	C	C	0.0852273	ADD	88	-0.144107	0.290088	-0.712669	0.424454	0.620648
41148778	CD4	TRAV22	6	28948092	rs3130837	G	T	T	0.0852273	ADD	88	-0.144107	0.290088	-0.712669	0.424454	0.620648
41148821	CD4	TRAV22	6	28731188	rs1233599	T	G	G	0.0852273	ADD	88	-0.144107	0.290088	-0.712669	0.424454	0.620648
41148908	CD4	TRAV19	6	30426130	rs2524180	C	T	T	0.579545	ADD	88	0.0771138	0.155231	-0.227134	0.381361	0.620651
41148915	CD4	TRAV19	6	30421617	rs2524197	C	T	T	0.579545	ADD	88	0.0771138	0.155231	-0.227134	0.381361	0.620651
41148924	CD4	TRAV19	6	30427413	rs2524175	A	G	G	0.579545	ADD	88	0.0771138	0.155231	-0.227134	0.381361	0.620651
41148925	CD4	TRAV19	6	30415111	rs1419687	C	G	G	0.579545	ADD	88	0.0771138	0.155231	-0.227134	0.381361	0.620651
41148928	CD4	TRAV19	6	30413972	rs1264511	G	C	C	0.579545	ADD	88	0.0771138	0.155231	-0.227134	0.381361	0.620651
41148929	CD4	TRAV19	6	30422632	rs2844729	A	G	G	0.579545	ADD	88	0.0771138	0.155231	-0.227134	0.381361	0.620651
41148930	CD4	TRAV19	6	30411546	rs1268444	T	C	C	0.579545	ADD	88	0.0771138	0.155231	-0.227134	0.381361	0.620651
41148932	CD4	TRAV19	6	30421502	rs2524198	A	G	G	0.579545	ADD	88	0.0771138	0.155231	-0.227134	0.381361	0.620651
41148933	CD4	TRAV19	6	30412045	rs1264514	G	T	T	0.579545	ADD	88	0.0771138	0.155231	-0.227134	0.381361	0.620651
41148934	CD4	TRAV19	6	30386996	rs1264542	G	A	A	0.579545	ADD	88	0.0771138	0.155231	-0.227134	0.381361	0.620651
41148942	CD4	TRAV19	6	30410832	rs1264517	T	A	A	0.579545	ADD	88	0.0771138	0.155231	-0.227134	0.381361	0.620651
41148944	CD4	TRAV19	6	30424200	rs2516678	G	C	C	0.579545	ADD	88	0.0771138	0.155231	-0.227134	0.381361	0.620651
41148949	CD4	TRAV19	6	30425695	rs2524183	A	T	T	0.579545	ADD	88	0.0771138	0.155231	-0.227134	0.381361	0.620651
41148950	CD4	TRAV19	6	30422723	rs2524189	T	C	C	0.579545	ADD	88	0.0771138	0.155231	-0.227134	0.381361	0.620651
41149322	CD4	TRAV5	6	31387967	rs2848716	G	C	C	0.107955	ADD	88	-0.120883	0.243347	-0.597834	0.356067	0.62066
41149354	CD4	TRAV5	6	31387871	rs2596532	G	C	C	0.107955	ADD	88	-0.120883	0.243347	-0.597834	0.356067	0.62066
41149498	CD8	TRAV5	6	33944014	rs2495975	T	C	C	0.875	ADD	88	-0.102398	0.206135	-0.506415	0.301618	0.62066
41149702	CD8	TRAV27	6	30073195	rs3132680	A	C	C	0.698864	ADD	88	0.0818781	0.164827	-0.241177	0.404933	0.620662
41149852	CD4	TRAV16	6	32682664	rs9275601	C	T	T	0.397727	ADD	88	0.0682952	0.137484	-0.201169	0.33776	0.620664
41149928	CD4	TRAV35	6	33653486	rs12528378	G	A	A	0.0909091	ADD	88	-0.129929	0.261561	-0.642579	0.382721	0.620666
41150041	CD4	TRAV35	6	28990195	rs7768299	T	C	C	0.4375	ADD	88	-0.074693	0.150366	-0.369404	0.220018	0.620668
41150151	CD4	TRAV40	6	32219962	rs4959090	G	A	A	0.153409	ADD	88	-0.0943254	0.189889	-0.466501	0.27785	0.62067
41150152	CD4	TRAV40	6	32220037	rs6921945	A	C	C	0.153409	ADD	88	-0.0943254	0.189889	-0.466501	0.27785	0.62067
41150153	CD4	TRAV40	6	32218681	rs10223710	A	G	G	0.153409	ADD	88	-0.0943254	0.189889	-0.466501	0.27785	0.62067
41150164	CD4	TRAV40	6	32218989	rs9296015	G	A	A	0.153409	ADD	88	-0.0943254	0.189889	-0.466501	0.27785	0.62067
41150165	CD4	TRAV40	6	32219725	rs4959089	A	G	G	0.153409	ADD	88	-0.0943254	0.189889	-0.466501	0.27785	0.62067
41150626	CD4	TRAV22	6	30232514	rs2516697	G	A	A	0.244318	ADD	88	0.0992852	0.199878	-0.292469	0.49104	0.620678
41150676	CD4	TRBV15	6	29910800	SNPS_A_387_29910717_exon2_A	A	T	T	0.494318	ADD	88	0.0742668	0.149512	-0.218772	0.367305	0.620679
41150678	CD4	TRBV15	6	29910769	AA_A_62_29910717_exon2_EQx	A	T	T	0.494318	ADD	88	0.0742668	0.149512	-0.218772	0.367305	0.620679
41150693	CD4	TRBV15	6	29910764	AA_A_62_29910717_exon2_EQ	A	T	T	0.494318	ADD	88	0.0742668	0.149512	-0.218772	0.367305	0.620679
41150704	CD8	TRAV20	6	33791930	rs1408501	A	G	G	0.164773	ADD	88	0.0933042	0.187838	-0.274852	0.46146	0.62068
41150827	CD4	TRBV16	6	32602482	rs3104369	T	C	C	0.6875	ADD	88	-0.0771329	0.155284	-0.381484	0.227218	0.620683
41150837	CD8	TRBV27	6	29723689	rs1737081	G	A	A	0.886364	ADD	88	0.117527	0.236607	-0.346214	0.581268	0.620684
41150839	CD8	TRBV27	6	29731811	rs1633045	G	A	A	0.886364	ADD	88	0.117527	0.236607	-0.346214	0.581268	0.620684
41150840	CD8	TRBV27	6	29730160	rs1633051	G	A	A	0.886364	ADD	88	0.117527	0.236607	-0.346214	0.581268	0.620684
41150846	CD8	TRBV27	6	29727100	rs1737074	G	C	C	0.886364	ADD	88	0.117527	0.236607	-0.346214	0.581268	0.620684
41150847	CD8	TRBV27	6	29728057	rs1610627	G	T	T	0.886364	ADD	88	0.117527	0.236607	-0.346214	0.581268	0.620684
41150851	CD8	TRBV27	6	29730546	rs1737070	C	A	A	0.886364	ADD	88	0.117527	0.236607	-0.346214	0.581268	0.620684
41150853	CD8	TRBV27	6	29717339	rs1737084	T	A	A	0.886364	ADD	88	0.117527	0.236607	-0.346214	0.581268	0.620684
41150854	CD8	TRBV27	6	29724117	rs1633071	T	C	C	0.886364	ADD	88	0.117527	0.236607	-0.346214	0.581268	0.620684
41150860	CD8	TRBV27	6	29730642	rs1633048	A	G	G	0.886364	ADD	88	0.117527	0.236607	-0.346214	0.581268	0.620684
41150861	CD8	TRBV27	6	29725598	rs1626636	G	A	A	0.886364	ADD	88	0.117527	0.236607	-0.346214	0.581268	0.620684
41150862	CD8	TRBV27	6	29731263	rs1737064	C	A	A	0.886364	ADD	88	0.117527	0.236607	-0.346214	0.581268	0.620684
41150863	CD8	TRBV27	6	29731272	rs1633046	A	G	G	0.886364	ADD	88	0.117527	0.236607	-0.346214	0.581268	0.620684
41150866	CD8	TRBV27	6	29722597	rs2735050	T	C	C	0.886364	ADD	88	0.117527	0.236607	-0.346214	0.581268	0.620684
41150870	CD8	TRBV27	6	29723298	rs1633076	C	T	T	0.886364	ADD	88	0.117527	0.236607	-0.346214	0.581268	0.620684
41150874	CD8	TRBV27	6	29724310	rs1633068	T	C	C	0.886364	ADD	88	0.117527	0.236607	-0.346214	0.581268	0.620684
41150875	CD8	TRBV27	6	29726015	rs1633064	A	G	G	0.886364	ADD	88	0.117527	0.236607	-0.346214	0.581268	0.620684
41150877	CD8	TRBV27	6	29732302	rs1625636	T	C	C	0.886364	ADD	88	0.117527	0.236607	-0.346214	0.581268	0.620684
41150878	CD8	TRBV27	6	29730923	rs1737068	C	A	A	0.886364	ADD	88	0.117527	0.236607	-0.346214	0.581268	0.620684
41150879	CD8	TRBV27	6	29731228	rs1737066	T	A	A	0.886364	ADD	88	0.117527	0.236607	-0.346214	0.581268	0.620684
41150881	CD8	TRBV27	6	29717980	rs733841	T	C	C	0.886364	ADD	88	0.117527	0.236607	-0.346214	0.581268	0.620684
41150883	CD8	TRBV27	6	29708523	rs1610605	C	T	T	0.886364	ADD	88	0.117527	0.236607	-0.346214	0.581268	0.620684
41150884	CD8	TRBV27	6	29729606	rs1610631	C	G	G	0.886364	ADD	88	0.117527	0.236607	-0.346214	0.581268	0.620684
41150885	CD8	TRBV27	6	29729849	rs1633052	G	C	C	0.886364	ADD	88	0.117527	0.236607	-0.346214	0.581268	0.620684
41150886	CD8	TRBV27	6	29726196	rs1633062	T	C	C	0.886364	ADD	88	0.117527	0.236607	-0.346214	0.581268	0.620684
41150887	CD8	TRBV27	6	29726423	rs1633061	C	T	T	0.886364	ADD	88	0.117527	0.236607	-0.346214	0.581268	0.620684
41150888	CD8	TRBV27	6	29727023	rs1633057	A	G	G	0.886364	ADD	88	0.117527	0.236607	-0.346214	0.581268	0.620684
41150889	CD8	TRBV27	6	29728209	rs113795410	C	A	A	0.886364	ADD	88	0.117527	0.236607	-0.346214	0.581268	0.620684
41150890	CD8	TRBV27	6	29704379	rs1736914	T	G	G	0.886364	ADD	88	0.117527	0.236607	-0.346214	0.581268	0.620684
41150895	CD8	TRBV27	6	29700576	rs2248693	A	T	T	0.886364	ADD	88	0.117527	0.236607	-0.346214	0.581268	0.620684
41150896	CD8	TRBV27	6	29709867	rs909732	A	G	G	0.886364	ADD	88	0.117527	0.236607	-0.346214	0.581268	0.620684
41150897	CD8	TRBV27	6	29728259	rs1610727	G	A	A	0.886364	ADD	88	0.117527	0.236607	-0.346214	0.581268	0.620684
41150899	CD8	TRBV27	6	29710963	rs1610613	T	C	C	0.886364	ADD	88	0.117527	0.236607	-0.346214	0.581268	0.620684
41150900	CD8	TRBV27	6	29708484	rs1610604	A	C	C	0.886364	ADD	88	0.117527	0.236607	-0.346214	0.581268	0.620684
41150905	CD8	TRBV27	6	29708222	rs1610603	T	C	C	0.886364	ADD	88	0.117527	0.236607	-0.346214	0.581268	0.620684
41150906	CD8	TRBV27	6	29705824	rs1736910	T	G	G	0.886364	ADD	88	0.117527	0.236607	-0.346214	0.581268	0.620684
41150912	CD8	TRBV27	6	29719991	rs909726	T	C	C	0.886364	ADD	88	0.117527	0.236607	-0.346214	0.581268	0.620684
41150913	CD8	TRBV27	6	29720321	rs909725	T	C	C	0.886364	ADD	88	0.117527	0.236607	-0.346214	0.581268	0.620684
41150914	CD8	TRBV27	6	29730530	rs1633049	G	A	A	0.886364	ADD	88	0.117527	0.236607	-0.346214	0.581268	0.620684
41150915	CD8	TRBV27	6	29724745	rs1737079	G	A	A	0.886364	ADD	88	0.117527	0.236607	-0.346214	0.581268	0.620684
41150917	CD8	TRBV27	6	29730353	rs1633050	T	G	G	0.886364	ADD	88	0.117527	0.236607	-0.346214	0.581268	0.620684
41150918	CD8	TRBV27	6	29729003	rs1610728	A	C	C	0.886364	ADD	88	0.117527	0.236607	-0.346214	0.581268	0.620684
41150920	CD8	TRBV27	6	29706933	rs932338	A	G	G	0.886364	ADD	88	0.117527	0.236607	-0.346214	0.581268	0.620684
41151293	CD8	TRAV40	6	31165566	rs3094609	T	C	C	0.846591	ADD	88	-0.074816	0.150622	-0.37003	0.220398	0.620688
41151297	CD8	TRAV19	6	29911390	AA_A_114_29911114_exon3_ERx	A	T	T	0.414773	ADD	88	0.07665	0.154314	-0.2258	0.3791	0.620688
41151337	CD8	TRAV19	6	29911355	AA_A_114_29911114_exon3_DER	A	T	T	0.414773	ADD	88	0.07665	0.154314	-0.2258	0.3791	0.620688
41151338	CD8	TRAV19	6	29911394	AA_A_114_29911114_exon3_HPQ	A	T	T	0.585227	ADD	88	-0.07665	0.154314	-0.3791	0.2258	0.620688
41151339	CD8	TRAV19	6	29911400	AA_A_114_29911114_exon3_HQx	A	T	T	0.585227	ADD	88	-0.07665	0.154314	-0.3791	0.2258	0.620688
41151340	CD8	TRAV19	6	29911389	AA_A_114_29911114_exon3_ER	A	T	T	0.414773	ADD	88	0.07665	0.154314	-0.2258	0.3791	0.620688
41151360	CD8	TRAV19	6	29911361	AA_A_114_29911114_exon3_DHQ	A	T	T	0.585227	ADD	88	-0.07665	0.154314	-0.3791	0.2258	0.620688
41151361	CD8	TRAV19	6	29911398	AA_A_114_29911114_exon3_HQ	A	T	T	0.585227	ADD	88	-0.07665	0.154314	-0.3791	0.2258	0.620688
41151362	CD8	TRAV19	6	29911382	AA_A_114_29911114_exon3_EPR	A	T	T	0.414773	ADD	88	0.07665	0.154314	-0.2258	0.3791	0.620688
41151421	CD8	TRAV17	6	31322559	SNPS_B_2377_31322559_intron5	A	G	G	0.380682	ADD	88	0.0718295	0.14461	-0.211601	0.35526	0.62069
41151435	CD8	TRBV14	6	31321725	HLA_B*40	A	T	T	0.0568182	ADD	88	0.15925	0.32061	-0.469134	0.787635	0.620691
41151505	CD4	TRAV40	6	29913075	SNPS_A_2745_29913075_intron7	A	G	G	0.886364	ADD	88	-0.102358	0.206073	-0.506254	0.301538	0.620693
41151506	CD4	TRAV40	6	29913079	SNPS_A_2749_29913079_intron7	A	G	G	0.886364	ADD	88	-0.102358	0.206073	-0.506254	0.301538	0.620693
41151511	CD4	TRAV40	6	29911033	SNPS_A_670_29911000_intron2_T	A	T	T	0.113636	ADD	88	0.102358	0.206073	-0.301538	0.506254	0.620693
41151512	CD4	TRAV40	6	29917610	rs1632880	C	G	G	0.886364	ADD	88	-0.102358	0.206073	-0.506254	0.301538	0.620693
41151513	CD4	TRAV40	6	29912831	SNPS_A_2501_29912831_intron5	C	T	T	0.113636	ADD	88	0.102358	0.206073	-0.301538	0.506254	0.620693
41151517	CD4	TRAV40	6	29913727	rs2571382	T	C	C	0.886364	ADD	88	-0.102358	0.206073	-0.506254	0.301538	0.620693
41151541	CD8	TRBV16	6	30061555	rs9261389	C	G	G	0.238636	ADD	88	0.0719022	0.144758	-0.211818	0.355623	0.620694
41151547	CD8	TRBV16	6	30061500	rs9261388	C	T	T	0.238636	ADD	88	0.0719022	0.144758	-0.211818	0.355623	0.620694
41151548	CD8	TRBV16	6	30059592	rs77580993	C	G	G	0.238636	ADD	88	0.0719022	0.144758	-0.211818	0.355623	0.620694
41151551	CD8	TRBV30	6	32581454	rs10947319	C	T	T	0.119318	ADD	88	-0.102856	0.207076	-0.508717	0.303006	0.620695
41151552	CD8	TRBV30	6	32582796	rs13204672	A	G	G	0.119318	ADD	88	-0.102856	0.207076	-0.508717	0.303006	0.620695
41151556	CD8	TRBV30	6	32586639	rs28383302	A	G	G	0.119318	ADD	88	-0.102856	0.207076	-0.508717	0.303006	0.620695
41151557	CD8	TRBV30	6	32584108	rs28383232	C	T	T	0.119318	ADD	88	-0.102856	0.207076	-0.508717	0.303006	0.620695
41151568	CD8	TRBV30	6	32586720	rs28383304	C	T	T	0.119318	ADD	88	-0.102856	0.207076	-0.508717	0.303006	0.620695
41151569	CD8	TRBV30	6	32586648	rs28383303	A	G	G	0.119318	ADD	88	-0.102856	0.207076	-0.508717	0.303006	0.620695
41152208	CD4	TRAV20	6	29910667	SNPS_A_333_29910663_exon2	A	G	G	0.818182	ADD	88	0.0978808	0.197063	-0.288355	0.484117	0.620699
41152209	CD4	TRAV20	6	29910854	AA_A_67_29910732_exon2_.V	A	T	T	0.818182	ADD	88	0.0978808	0.197063	-0.288355	0.484117	0.620699
41152210	CD4	TRAV20	6	29910853	AA_A_67_29910732_exon2_.M	A	T	T	0.181818	ADD	88	-0.0978808	0.197063	-0.484117	0.288355	0.620699
41152214	CD4	TRAV20	6	29910856	AA_A_67_29910732_exon2_M	A	T	T	0.181818	ADD	88	-0.0978808	0.197063	-0.484117	0.288355	0.620699
41152215	CD4	TRAV20	6	29910852	SNPS_A_401_29910731_exon2_G	A	T	T	0.818182	ADD	88	0.0978808	0.197063	-0.288355	0.484117	0.620699
41152216	CD4	TRAV20	6	29910857	AA_A_67_29910732_exon2_V	A	T	T	0.818182	ADD	88	0.0978808	0.197063	-0.288355	0.484117	0.620699
41152217	CD4	TRAV20	6	29910910	SNPS_A_580_29910910_intron2	C	T	T	0.181818	ADD	88	-0.0978808	0.197063	-0.484117	0.288355	0.620699
41152232	CD8	TRBV27	6	29732244	rs1626392	T	C	C	0.823864	ADD	88	-0.0960605	0.193398	-0.475113	0.282992	0.620699
41152246	CD4	TRAV20	6	29910851	SNPS_A_401_29910731_exon2_A	A	T	T	0.181818	ADD	88	-0.0978808	0.197063	-0.484117	0.288355	0.620699
41152745	CD8	TRBV18	6	32408597	rs3129877	G	A	A	0.284091	ADD	88	0.0749329	0.150865	-0.220757	0.370623	0.620706
41153008	CD8	TRBV13	6	30769726	rs1264372	C	T	T	0.221591	ADD	88	-0.092729	0.186697	-0.458648	0.27319	0.620711
41153285	CD4	TRAV3	6	30074017	rs3778620	A	G	G	0.0625	ADD	88	-0.147154	0.296278	-0.727847	0.43354	0.620716
41153412	CD8	TRBV28	6	30817879	rs2844662	C	T	T	0.329545	ADD	88	-0.079705	0.160478	-0.394236	0.234827	0.620718
41153420	CD8	TRBV28	6	30815951	rs2844663	C	T	T	0.329545	ADD	88	-0.079705	0.160478	-0.394236	0.234827	0.620718
41153439	CD8	TRBV28	6	30812497	rs2535335	A	G	G	0.329545	ADD	88	-0.079705	0.160478	-0.394236	0.234827	0.620718
41153655	CD8	TRAV25	6	29540522	rs982558	G	A	A	0.153409	ADD	88	-0.100936	0.203227	-0.499254	0.297381	0.620721
41153776	CD4	TRAV30	6	32978997	rs3763342	C	T	T	0.1875	ADD	88	-0.0999586	0.201259	-0.49442	0.294503	0.620722
41153849	CD4	TRAV22	6	32632737	SNPS_DQB1_1648_32632737_exon2	C	T	T	0.147727	ADD	88	0.121337	0.244303	-0.357488	0.600163	0.620722
41153901	CD8	TRAV17	6	31582287	rs2857600	T	C	C	0.886364	ADD	88	0.117689	0.236958	-0.346741	0.582119	0.620724
41154557	CD4	TRBV30	6	31092124	rs527680481	G	A	A	0.193182	ADD	88	-0.0934056	0.188071	-0.462019	0.275208	0.620733
41154717	CD8	TRAV5	6	32552118	AA_DRB1_96_32549647_exon3_EHI	A	T	T	0.579545	ADD	88	-0.0719158	0.144803	-0.355725	0.211893	0.620737
41154718	CD8	TRAV5	6	32552116	AA_DRB1_96_32549647_exon3_EH	A	T	T	0.579545	ADD	88	-0.0719158	0.144803	-0.355725	0.211893	0.620737
41154772	CD8	TRAV5	6	32553457	AA_DRB1_11_32552129_exon2_PV	A	T	T	0.420455	ADD	88	0.0719158	0.144803	-0.211893	0.355725	0.620737
41154886	CD8	TRBV15	6	29801324	rs1610682	T	C	C	0.227273	ADD	88	0.0870838	0.175345	-0.256586	0.430754	0.620739
41154908	CD8	TRBV15	6	29809382	rs1611133	C	T	T	0.227273	ADD	88	0.0870838	0.175345	-0.256586	0.430754	0.620739
41155368	CD8	TRAV10	6	29305537	rs35057975	G	A	A	0.136364	ADD	88	-0.0982782	0.197891	-0.486137	0.289581	0.620748
41155403	CD8	TRAV10	6	29296148	rs12660111	C	T	T	0.136364	ADD	88	-0.0982782	0.197891	-0.486137	0.289581	0.620748
41155419	CD8	TRAV10	6	29295487	rs6937882	G	T	T	0.136364	ADD	88	-0.0982782	0.197891	-0.486137	0.289581	0.620748
41155457	CD8	TRAV4	6	33647594	rs4713653	C	A	A	0.693182	ADD	88	-0.0810158	0.163132	-0.400748	0.238717	0.620749
41155472	CD4	TRAV17	6	29928649	rs2428521	T	G	G	0.5	ADD	88	-0.0754617	0.151948	-0.373275	0.222352	0.620749
41155473	CD4	TRAV17	6	29929253	rs2517689	C	T	T	0.5	ADD	88	-0.0754617	0.151948	-0.373275	0.222352	0.620749
41156113	CD4	TRAV22	6	30074557	rs28780083	A	G	G	0.0909091	ADD	88	-0.132588	0.266983	-0.655866	0.39069	0.620757
41156279	CD4	TRBV27	6	33840657	rs9348927	G	A	A	0.420455	ADD	88	0.0715044	0.143984	-0.2107	0.353709	0.62076
41156413	CD4	TRBV30	6	31264715	rs9366777	T	A	A	0.0852273	ADD	88	0.123584	0.248855	-0.364163	0.61133	0.620762
41156485	CD4	TRAV17	6	31173860	rs6907451	A	G	G	0.244318	ADD	88	-0.0981731	0.197688	-0.485634	0.289288	0.620764
41156995	CD4	TRAV25	6	32585071	rs113243185	G	C	C	0.107955	ADD	88	0.11958	0.240801	-0.35238	0.591541	0.620772
41156997	CD4	TRAV25	6	32584581	rs73730372	C	T	T	0.107955	ADD	88	0.11958	0.240801	-0.35238	0.591541	0.620772
41157273	CD8	TRAV5	6	29544825	rs3117073	G	A	A	0.767045	ADD	88	-0.0890275	0.179277	-0.440405	0.26235	0.620775
41157401	CD4	TRAV27	6	32798350	rs9380327	A	C	C	0.107955	ADD	88	0.109907	0.221325	-0.323882	0.543696	0.620777
41157486	CD4	TRAV35	6	31528130	rs4947324	C	T	T	0.0681818	ADD	88	0.15767	0.317507	-0.464632	0.779972	0.620778
41157487	CD4	TRBV19	6	29911703	AA_A_152_29911228_exon3_EVW	A	T	T	0.761364	ADD	88	0.0840414	0.169239	-0.247661	0.415744	0.620779
41157498	CD8	TRBV18	6	32784073	rs2859579	G	T	T	0.244318	ADD	88	0.0808346	0.162781	-0.238211	0.39988	0.620779
41157514	CD8	TRBV18	6	32784753	rs2071470	T	C	C	0.244318	ADD	88	0.0808346	0.162781	-0.238211	0.39988	0.620779
41157516	CD8	TRBV18	6	32782582	rs2071474	C	T	T	0.244318	ADD	88	0.0808346	0.162781	-0.238211	0.39988	0.620779
41157517	CD8	TRBV18	6	32784620	rs2071472	C	T	T	0.244318	ADD	88	0.0808346	0.162781	-0.238211	0.39988	0.620779
41157531	CD4	TRBV19	6	29911680	AA_A_152_29911228_exon3_AR	A	T	T	0.238636	ADD	88	-0.0840414	0.169239	-0.415744	0.247661	0.620779
41157538	CD4	TRBV19	6	29911683	AA_A_152_29911228_exon3_ARx	A	T	T	0.238636	ADD	88	-0.0840414	0.169239	-0.415744	0.247661	0.620779
41157539	CD4	TRBV19	6	29911676	AA_A_152_29911228_exon3_AGR	A	T	T	0.238636	ADD	88	-0.0840414	0.169239	-0.415744	0.247661	0.620779
41157779	CD8	TRAV40	6	32549575	AA_DRB1_120_32549575_exon3_N	A	T	T	0.164773	ADD	88	-0.0721788	0.145353	-0.357065	0.212708	0.620785
41157920	CD4	TRAV25	6	30922570	rs2532921	C	G	G	0.318182	ADD	88	0.077194	0.155454	-0.22749	0.381878	0.620788
41157921	CD4	TRAV25	6	30912481	rs2844702	G	A	A	0.318182	ADD	88	0.077194	0.155454	-0.22749	0.381878	0.620788
41157946	CD4	TRAV3	6	31239169	AA_C_99_31239105_exon3_SY	A	T	T	0.846591	ADD	88	-0.104886	0.21122	-0.518869	0.309098	0.620789
41157962	CD4	TRAV3	6	31239149	AA_C_99_31239105_exon3_CFx	A	T	T	0.153409	ADD	88	0.104886	0.21122	-0.309098	0.518869	0.620789
41157963	CD4	TRAV3	6	31239147	AA_C_99_31239105_exon3_CFW	A	T	T	0.153409	ADD	88	0.104886	0.21122	-0.309098	0.518869	0.620789
41157995	CD4	TRAV3	6	31239144	AA_C_99_31239105_exon3_CF	A	T	T	0.153409	ADD	88	0.104886	0.21122	-0.309098	0.518869	0.620789
41158048	CD4	TRAV3	6	32632451	SNPS_DQB1_1939_32632446_intron2_G	A	T	T	0.710227	ADD	88	-0.0855051	0.172192	-0.422995	0.251985	0.62079
41158362	CD4	TRAV20	6	33630472	rs2296340	G	A	A	0.0965909	ADD	88	-0.132256	0.266343	-0.654278	0.389766	0.620794
41158521	CD8	TRBV16	6	33006222	rs9277053	G	A	A	0.284091	ADD	88	0.0638137	0.128511	-0.188063	0.315691	0.620795
41158738	CD4	TRAV10	6	32698800	rs7771946	C	T	T	0.738636	ADD	88	-0.0828282	0.166805	-0.409761	0.244104	0.620799
41158824	CD4	TRAV10	6	29806901	rs407238	C	G	G	0.676136	ADD	88	0.0839886	0.169143	-0.247525	0.415502	0.6208
41158854	CD8	TRAV34	6	30983326	rs1619376	A	G	G	0.806818	ADD	88	0.0803034	0.161722	-0.236665	0.397272	0.620801
41158860	CD8	TRBV9	6	31241537	rs2844621	C	T	T	0.732955	ADD	88	0.0749488	0.150938	-0.220884	0.370782	0.620801
41158915	CD8	TRAV27	6	32778281	rs2857115	G	A	A	0.25	ADD	88	0.0818558	0.164848	-0.241241	0.404952	0.620802
41158969	CD8	TRBV30	6	33777432	rs2395399	T	C	C	0.6875	ADD	88	0.0713048	0.143601	-0.210147	0.352757	0.620804
41159026	CD8	TRBV15	6	30008003	rs259938	C	G	G	0.289773	ADD	88	0.075231	0.151509	-0.221721	0.372182	0.620806
41159027	CD8	TRBV15	6	30007051	rs259935	G	A	A	0.289773	ADD	88	0.075231	0.151509	-0.221721	0.372182	0.620806
41159028	CD8	TRBV15	6	30005305	rs259933	G	A	A	0.289773	ADD	88	0.075231	0.151509	-0.221721	0.372182	0.620806
41159029	CD8	TRBV15	6	30011581	rs259939	T	C	C	0.289773	ADD	88	0.075231	0.151509	-0.221721	0.372182	0.620806
41159030	CD8	TRBV15	6	29972984	rs356966	G	A	A	0.289773	ADD	88	0.075231	0.151509	-0.221721	0.372182	0.620806
41159041	CD8	TRBV15	6	30042955	rs1150736	C	T	T	0.289773	ADD	88	0.075231	0.151509	-0.221721	0.372182	0.620806
41159142	CD8	TRAV39	6	29911767	AA_A_156_29911240_exon3_Lx	A	T	T	0.5625	ADD	88	0.073841	0.14871	-0.217625	0.365307	0.620808
41159143	CD8	TRAV39	6	29911763	AA_A_156_29911240_exon3_L	A	T	T	0.5625	ADD	88	0.073841	0.14871	-0.217625	0.365307	0.620808
41159144	CD8	TRAV39	6	29911752	AA_A_156_29911240_exon3_ELx	A	T	T	0.5625	ADD	88	0.073841	0.14871	-0.217625	0.365307	0.620808
41159146	CD8	TRAV39	6	29911240	AA_A_156_29911240_exon3_EL	A	T	T	0.5625	ADD	88	0.073841	0.14871	-0.217625	0.365307	0.620808
41159154	CD8	TRAV39	6	29911782	SNPS_A_910_29911240_exon3_T	A	T	T	0.5625	ADD	88	0.073841	0.14871	-0.217625	0.365307	0.620808
41159271	CD8	TRBV9	6	31236536	HLA_C*03:04	A	T	T	0.0738636	ADD	88	0.145304	0.292632	-0.428245	0.718852	0.62081
41159491	CD8	TRAV41	6	29355113	rs238869	C	T	T	0.659091	ADD	88	0.0697927	0.14056	-0.2057	0.345285	0.620815
41159592	CD4	TRAV24	6	33124972	rs3130160	A	G	G	0.301136	ADD	88	-0.0793472	0.159803	-0.392556	0.233862	0.620817
41161027	CD4	TRAV24	6	33058402	rs9277569	C	T	T	0.102273	ADD	88	-0.118755	0.23918	-0.58754	0.350029	0.620831
41161104	CD8	TRAV17	6	31193211	rs4997405	C	T	T	0.619318	ADD	88	0.078274	0.157648	-0.230711	0.387259	0.620832
41161396	CD4	TRAV10	6	28674322	rs7772289	G	T	T	0.482955	ADD	88	-0.0736126	0.148263	-0.364203	0.216977	0.620838
41161508	CD4	TRAV10	6	33047612	rs3097671	G	C	C	0.176136	ADD	88	-0.112471	0.226527	-0.556456	0.331515	0.620839
41161509	CD4	TRAV10	6	33047617	SNPS_DPB1_3799_33047617_intron1	C	G	G	0.823864	ADD	88	0.112471	0.226527	-0.331515	0.556456	0.620839
41161510	CD4	TRAV10	6	33046731	SNPS_DPB1_2913_33046731_intron1	C	T	T	0.823864	ADD	88	0.112471	0.226527	-0.331515	0.556456	0.620839
41161914	CD8	TRAV24	6	32385119	rs28732208	C	T	T	0.113636	ADD	88	0.113738	0.229084	-0.335259	0.562734	0.620847
41162309	CD4	TRAV20	6	31324371	SNPS_B_728_31324208_exon3_G	A	T	T	0.596591	ADD	88	0.0725341	0.146097	-0.213812	0.35888	0.620854
41162352	CD4	TRAV20	6	31324362	AA_B_95_31324207_exon3_IW	A	T	T	0.403409	ADD	88	-0.0725341	0.146097	-0.35888	0.213812	0.620854
41162353	CD4	TRAV20	6	31324363	AA_B_95_31324207_exon3_L	A	T	T	0.596591	ADD	88	0.0725341	0.146097	-0.213812	0.35888	0.620854
41162354	CD4	TRAV20	6	31324366	SNPS_B_728_31324208_exon3_.G	A	T	T	0.596591	ADD	88	0.0725341	0.146097	-0.213812	0.35888	0.620854
41162430	CD4	TRBV2	6	32630309	SNPS_DQB1_4076_32630309_intron2	T	C	C	0.3125	ADD	88	-0.0701011	0.141197	-0.346843	0.206641	0.620856
41162834	CD4	TRAV2	6	32669018	rs1612904	C	A	A	0.607955	ADD	88	0.0737081	0.148467	-0.217281	0.364697	0.620865
41162835	CD4	TRAV2	6	32681631	rs9275596	C	T	T	0.607955	ADD	88	0.0737081	0.148467	-0.217281	0.364697	0.620865
41162841	CD4	TRAV2	6	32649676	rs9275109	G	T	T	0.607955	ADD	88	0.0737081	0.148467	-0.217281	0.364697	0.620865
41163233	CD4	TRBV14	6	32900787	rs3129299	C	T	T	0.113636	ADD	88	0.127242	0.256302	-0.375101	0.629585	0.620872
41163619	CD8	TRAV2	6	31220567	rs3134747	C	T	T	0.732955	ADD	88	-0.0811119	0.163385	-0.40134	0.239116	0.620876
41164014	CD4	TRBV9	6	28448894	rs2531817	A	T	T	0.232955	ADD	88	0.0860571	0.173351	-0.253704	0.425818	0.620885
41164064	CD8	TRBV2	6	29398938	rs3117191	T	C	C	0.829545	ADD	88	0.0876067	0.176473	-0.258273	0.433487	0.620886
41164066	CD4	TRAV3	6	33098859	rs9391753	A	G	G	0.272727	ADD	88	-0.0864539	0.174151	-0.427783	0.254875	0.620886
41164280	CD8	TRAV30	6	32663203	rs9275288	A	G	G	0.471591	ADD	88	0.0676554	0.136286	-0.19946	0.33477	0.620892
41164281	CD8	TRAV30	6	32660717	rs9275239	G	A	A	0.471591	ADD	88	0.0676554	0.136286	-0.19946	0.33477	0.620892
41164283	CD8	TRAV30	6	32661209	rs9275254	T	G	G	0.471591	ADD	88	0.0676554	0.136286	-0.19946	0.33477	0.620892
41164285	CD8	TRAV30	6	32660153	rs4713583	T	G	G	0.471591	ADD	88	0.0676554	0.136286	-0.19946	0.33477	0.620892
41164286	CD8	TRAV30	6	32660023	rs4713581	T	C	C	0.471591	ADD	88	0.0676554	0.136286	-0.19946	0.33477	0.620892
41164287	CD8	TRAV30	6	32660337	rs9275227	C	G	G	0.471591	ADD	88	0.0676554	0.136286	-0.19946	0.33477	0.620892
41164297	CD8	TRAV30	6	32660722	rs9275240	C	T	T	0.471591	ADD	88	0.0676554	0.136286	-0.19946	0.33477	0.620892
41164298	CD8	TRAV30	6	32660774	rs9275242	C	T	T	0.471591	ADD	88	0.0676554	0.136286	-0.19946	0.33477	0.620892
41164299	CD8	TRAV30	6	32664722	rs2395522	A	T	T	0.471591	ADD	88	0.0676554	0.136286	-0.19946	0.33477	0.620892
41164300	CD8	TRAV30	6	32662974	rs9275282	C	T	T	0.471591	ADD	88	0.0676554	0.136286	-0.19946	0.33477	0.620892
41164301	CD8	TRAV30	6	32659994	rs4713580	C	T	T	0.471591	ADD	88	0.0676554	0.136286	-0.19946	0.33477	0.620892
41164303	CD8	TRAV30	6	32660943	rs9275245	A	G	G	0.471591	ADD	88	0.0676554	0.136286	-0.19946	0.33477	0.620892
41164304	CD8	TRAV30	6	32660347	rs9275228	G	A	A	0.471591	ADD	88	0.0676554	0.136286	-0.19946	0.33477	0.620892
41164305	CD8	TRAV30	6	32659743	rs4248168	G	C	C	0.471591	ADD	88	0.0676554	0.136286	-0.19946	0.33477	0.620892
41164306	CD8	TRAV30	6	32659878	rs9275224	A	G	G	0.471591	ADD	88	0.0676554	0.136286	-0.19946	0.33477	0.620892
41164307	CD8	TRAV30	6	32660881	rs9275244	G	T	T	0.471591	ADD	88	0.0676554	0.136286	-0.19946	0.33477	0.620892
41164308	CD8	TRAV30	6	32663073	rs9275284	C	T	T	0.471591	ADD	88	0.0676554	0.136286	-0.19946	0.33477	0.620892
41164309	CD8	TRAV30	6	32661204	rs9275253	C	T	T	0.471591	ADD	88	0.0676554	0.136286	-0.19946	0.33477	0.620892
41164380	CD4	TRAV20	6	31093356	rs3095301	T	C	C	0.403409	ADD	88	0.0724737	0.145992	-0.213666	0.358614	0.620894
41164556	CD8	TRBV15	6	32606881	SNPS_DQA1_1646_32606881_intron1	A	G	G	0.545455	ADD	88	0.063694	0.128307	-0.187784	0.315172	0.620896
41164655	CD4	TRBV18	6	31327064	rs2523590	T	C	C	0.301136	ADD	88	0.0761338	0.153367	-0.22446	0.376728	0.620897
41164712	CD4	TRBV19	6	30138645	rs1029238	G	A	A	0.136364	ADD	88	-0.105231	0.211983	-0.52071	0.310248	0.620899
41164872	CD4	TRAV3	6	31324306	AA_B_97_31324201_exon3_NRS	A	T	T	0.840909	ADD	88	0.114349	0.230351	-0.337131	0.565828	0.620902
41164873	CD4	TRAV3	6	31324344	AA_B_97_31324201_exon3_TVW	A	T	T	0.159091	ADD	88	-0.114349	0.230351	-0.565828	0.337131	0.620902
41164874	CD4	TRAV3	6	31324345	AA_B_97_31324201_exon3_TW	A	T	T	0.159091	ADD	88	-0.114349	0.230351	-0.565828	0.337131	0.620902
41164894	CD4	TRAV3	6	31324300	AA_B_97_31324201_exon3_CTW	A	T	T	0.159091	ADD	88	-0.114349	0.230351	-0.565828	0.337131	0.620902
41165796	CD8	TRAV3	6	30155045	rs4959045	A	C	C	0.914773	ADD	88	-0.11628	0.234253	-0.575408	0.342848	0.620918
41165797	CD8	TRAV3	6	30267748	rs3094631	G	A	A	0.914773	ADD	88	-0.11628	0.234253	-0.575408	0.342848	0.620918
41165798	CD8	TRAV3	6	30229869	rs3130397	T	C	C	0.914773	ADD	88	-0.11628	0.234253	-0.575408	0.342848	0.620918
41165801	CD8	TRAV3	6	30210807	rs9261588	T	G	G	0.914773	ADD	88	-0.11628	0.234253	-0.575408	0.342848	0.620918
41165802	CD8	TRAV3	6	30282332	rs3094065	T	C	C	0.914773	ADD	88	-0.11628	0.234253	-0.575408	0.342848	0.620918
41165803	CD8	TRAV3	6	30306553	rs3129838	G	A	A	0.914773	ADD	88	-0.11628	0.234253	-0.575408	0.342848	0.620918
41165808	CD8	TRAV3	6	30154928	rs9261547	G	A	A	0.914773	ADD	88	-0.11628	0.234253	-0.575408	0.342848	0.620918
41165828	CD4	TRAV40	6	32552085	AA_DRB1_120_32549575_exon3_S	A	T	T	0.818182	ADD	88	0.0846845	0.170602	-0.249689	0.419058	0.620918
41166015	CD4	TRAV10	6	31352986	rs28623422	G	A	A	0.215909	ADD	88	0.0931432	0.187644	-0.274632	0.460918	0.620921
41166029	CD4	TRAV10	6	31354504	rs4711268	C	T	T	0.215909	ADD	88	0.0931432	0.187644	-0.274632	0.460918	0.620921
41166030	CD4	TRAV10	6	31360341	rs7771971	T	C	C	0.215909	ADD	88	0.0931432	0.187644	-0.274632	0.460918	0.620921
41166031	CD4	TRAV10	6	31353950	rs6909461	A	C	C	0.215909	ADD	88	0.0931432	0.187644	-0.274632	0.460918	0.620921
41166032	CD4	TRAV10	6	31353541	rs6927154	T	G	G	0.215909	ADD	88	0.0931432	0.187644	-0.274632	0.460918	0.620921
41166033	CD4	TRAV10	6	31371101	rs6906175	G	C	C	0.215909	ADD	88	0.0931432	0.187644	-0.274632	0.460918	0.620921
41166069	CD4	TRAV10	6	31361485	rs10947207	T	C	C	0.215909	ADD	88	0.0931432	0.187644	-0.274632	0.460918	0.620921
41166093	CD8	TRBV27	6	31230136	rs2394949	T	C	C	0.715909	ADD	88	0.0805394	0.162253	-0.237471	0.39855	0.620922
41166344	CD8	TRBV27	6	29476325	rs3128847	T	C	C	0.875	ADD	88	0.103617	0.208748	-0.30552	0.512755	0.620925
41166607	CD8	TRAV3	6	33114171	rs1003979	T	C	C	0.596591	ADD	88	-0.0733104	0.147693	-0.362783	0.216162	0.620929
41166649	CD8	TRBV13	6	28893927	rs2894066	G	A	A	0.431818	ADD	88	0.0749574	0.151011	-0.221019	0.370934	0.62093
41166769	CD8	TRAV3	6	32629390	SNPS_DQB1_4995_32629390_intron3	T	C	C	0.801136	ADD	88	0.0798586	0.160886	-0.235473	0.39519	0.620932
41166775	CD8	TRAV3	6	32629590	AA_DQB1_125_32629588_exon3_AG	A	T	T	0.801136	ADD	88	0.0798586	0.160886	-0.235473	0.39519	0.620932
41166776	CD8	TRAV3	6	32629615	AA_DQB1_116_32629615_exon3_I	A	T	T	0.198864	ADD	88	-0.0798586	0.160886	-0.39519	0.235473	0.620932
41166777	CD8	TRAV3	6	32629876	SNPS_DQB1_4509_32629876_intron2	T	G	G	0.801136	ADD	88	0.0798586	0.160886	-0.235473	0.39519	0.620932
41166778	CD8	TRAV3	6	32629681	SNPS_DQB1_4704_32629681_intron2	A	G	G	0.801136	ADD	88	0.0798586	0.160886	-0.235473	0.39519	0.620932
41166783	CD8	TRAV3	6	32629594	AA_DQB1_125_32629588_exon3_S	A	T	T	0.198864	ADD	88	-0.0798586	0.160886	-0.39519	0.235473	0.620932
41166784	CD8	TRAV3	6	32629055	SNPS_DQB1_5330_32629055_intron3	A	G	G	0.198864	ADD	88	-0.0798586	0.160886	-0.39519	0.235473	0.620932
41166785	CD8	TRAV3	6	32628993	SNPS_DQB1_5392_32628993_intron3	T	C	C	0.198864	ADD	88	-0.0798586	0.160886	-0.39519	0.235473	0.620932
41166789	CD8	TRAV3	6	32629371	SNPS_DQB1_5014_32629371_intron3	A	G	G	0.801136	ADD	88	0.0798586	0.160886	-0.235473	0.39519	0.620932
41166790	CD8	TRAV3	6	32628801	SNPS_DQB1_5584_32628801_exon4	A	C	C	0.801136	ADD	88	0.0798586	0.160886	-0.235473	0.39519	0.620932
41166791	CD8	TRAV3	6	32628775	AA_DQB1_224_32628775_exon4_Q	A	T	T	0.801136	ADD	88	0.0798586	0.160886	-0.235473	0.39519	0.620932
41166792	CD8	TRAV3	6	32628776	AA_DQB1_224_32628775_exon4_R	A	T	T	0.198864	ADD	88	-0.0798586	0.160886	-0.39519	0.235473	0.620932
41166793	CD8	TRAV3	6	32628778	SNPS_DQB1_5610_32628775_exon4	C	T	T	0.801136	ADD	88	0.0798586	0.160886	-0.235473	0.39519	0.620932
41166794	CD8	TRAV3	6	32629521	SNPS_DQB1_4864_32629521_exon3	A	G	G	0.198864	ADD	88	-0.0798586	0.160886	-0.39519	0.235473	0.620932
41166795	CD8	TRAV3	6	32629889	SNPS_DQB1_4496_32629889_intron2	A	G	G	0.801136	ADD	88	0.0798586	0.160886	-0.235473	0.39519	0.620932
41166802	CD8	TRAV3	6	32627813	SNPS_DQB1_6572_32627813_intron5	T	C	C	0.198864	ADD	88	-0.0798586	0.160886	-0.39519	0.235473	0.620932
41166813	CD8	TRAV3	6	32629153	SNPS_DQB1_5232_32629153_intron3	C	G	G	0.198864	ADD	88	-0.0798586	0.160886	-0.39519	0.235473	0.620932
41166829	CD8	TRAV3	6	32629616	SNPS_DQB1_4769_32629616_exon3	T	C	C	0.801136	ADD	88	0.0798586	0.160886	-0.235473	0.39519	0.620932
41166830	CD8	TRAV3	6	32629617	AA_DQB1_116_32629615_exon3_V	A	T	T	0.801136	ADD	88	0.0798586	0.160886	-0.235473	0.39519	0.620932
41166831	CD8	TRAV3	6	32629589	SNPS_DQB1_4796_32629589_exon3	T	C	C	0.801136	ADD	88	0.0798586	0.160886	-0.235473	0.39519	0.620932
41166832	CD8	TRAV3	6	32628457	SNPS_DQB1_5928_32628457_intron4	T	C	C	0.198864	ADD	88	-0.0798586	0.160886	-0.39519	0.235473	0.620932
41166834	CD8	TRAV3	6	32629032	SNPS_DQB1_5353_32629032_intron3	A	C	C	0.801136	ADD	88	0.0798586	0.160886	-0.235473	0.39519	0.620932
41166835	CD8	TRAV3	6	32627260	HLA_DQB1*05	A	T	T	0.198864	ADD	88	-0.0798586	0.160886	-0.39519	0.235473	0.620932
41166851	CD8	TRAV3	6	32629719	SNPS_DQB1_4666_32629719_intron2	T	C	C	0.198864	ADD	88	-0.0798586	0.160886	-0.39519	0.235473	0.620932
41166977	CD8	TRAV20	6	32922908	rs209473	A	C	C	0.596591	ADD	88	0.0784644	0.158079	-0.231364	0.388293	0.620935
41167014	CD8	TRBV15	6	33017457	rs3130176	A	G	G	0.590909	ADD	88	0.0674094	0.135808	-0.198768	0.333587	0.620937
41167316	CD4	TRAV30	6	32606559	SNPS_DQA1_1261_32606496_intron1_A	A	T	T	0.380682	ADD	88	-0.0733966	0.147872	-0.36322	0.216427	0.620942
41167322	CD4	TRAV30	6	32606531	SNPS_DQA1_1259_32606494_intron1_G	A	T	T	0.380682	ADD	88	-0.0733966	0.147872	-0.36322	0.216427	0.620942
41167327	CD4	TRAV30	6	32606543	SNPS_DQA1_1260_32606495_intron1_G	A	T	T	0.380682	ADD	88	-0.0733966	0.147872	-0.36322	0.216427	0.620942
41167470	CD8	TRBV2	6	30170057	rs28730510	C	G	G	0.113636	ADD	88	0.117712	0.237155	-0.347104	0.582528	0.620944
41167473	CD8	TRBV2	6	30189199	rs9348838	A	T	T	0.113636	ADD	88	0.117712	0.237155	-0.347104	0.582528	0.620944
41167474	CD8	TRBV2	6	30132445	rs56307380	C	A	A	0.113636	ADD	88	0.117712	0.237155	-0.347104	0.582528	0.620944
41167475	CD8	TRBV2	6	30181834	rs9378221	T	C	C	0.113636	ADD	88	0.117712	0.237155	-0.347104	0.582528	0.620944
41167517	CD8	TRAV2	6	32786917	rs3763354	G	A	A	0.767045	ADD	88	-0.0856378	0.172535	-0.423801	0.252525	0.620945
41167832	CD8	TRAV22	6	31379109	rs1051794	G	A	A	0.289773	ADD	88	-0.0855198	0.1723	-0.423223	0.252183	0.62095
41169528	CD4	TRAV21	6	32632825	AA_DQB1_9_32632825_exon2_CF	A	T	T	0.164773	ADD	88	-0.103606	0.208752	-0.512751	0.30554	0.620972
41169529	CD4	TRAV21	6	32632829	AA_DQB1_9_32632825_exon2_CFN	A	T	T	0.164773	ADD	88	-0.103606	0.208752	-0.512751	0.30554	0.620972
41169530	CD4	TRAV21	6	32632827	AA_DQB1_9_32632825_exon2_CFH	A	T	T	0.164773	ADD	88	-0.103606	0.208752	-0.512751	0.30554	0.620972
41169548	CD4	TRAV21	6	32632836	AA_DQB1_9_32632825_exon2_CLY	A	T	T	0.835227	ADD	88	0.103606	0.208752	-0.30554	0.512751	0.620972
41169557	CD4	TRAV21	6	32632849	AA_DQB1_9_32632825_exon2_LY	A	T	T	0.835227	ADD	88	0.103606	0.208752	-0.30554	0.512751	0.620972
41169558	CD4	TRAV21	6	32632839	AA_DQB1_9_32632825_exon2_F	A	T	T	0.164773	ADD	88	-0.103606	0.208752	-0.512751	0.30554	0.620972
41169568	CD4	TRAV21	6	32632840	AA_DQB1_9_32632825_exon2_FH	A	T	T	0.164773	ADD	88	-0.103606	0.208752	-0.512751	0.30554	0.620972
41169569	CD4	TRAV21	6	32632842	AA_DQB1_9_32632825_exon2_FN	A	T	T	0.164773	ADD	88	-0.103606	0.208752	-0.512751	0.30554	0.620972
41169748	CD4	TRAV4	6	31449778	rs2523647	A	G	G	0.267045	ADD	88	-0.0831369	0.167511	-0.411453	0.245179	0.620975
41169898	CD8	TRAV40	6	30297505	rs1264581	C	T	T	0.0852273	ADD	88	-0.102604	0.206738	-0.507803	0.302595	0.620978
41169899	CD8	TRAV40	6	30294590	rs1264582	G	A	A	0.0852273	ADD	88	-0.102604	0.206738	-0.507803	0.302595	0.620978
41170330	CD4	TRAV35	6	33471560	rs6910721	A	G	G	0.9375	ADD	88	-0.162728	0.32789	-0.80538	0.479923	0.620986
41170850	CD4	TRAV30	6	29811022	rs2523769	A	C	C	0.301136	ADD	88	-0.0740475	0.149205	-0.366484	0.218389	0.620993
41170852	CD4	TRAV30	6	29808464	rs2735005	G	A	A	0.301136	ADD	88	-0.0740475	0.149205	-0.366484	0.218389	0.620993
41170855	CD4	TRAV30	6	29803650	rs2523790	T	G	G	0.301136	ADD	88	-0.0740475	0.149205	-0.366484	0.218389	0.620993
41170859	CD4	TRAV30	6	29801474	rs2517892	T	C	C	0.301136	ADD	88	-0.0740475	0.149205	-0.366484	0.218389	0.620993
41171164	CD4	TRBV2	6	29943035	rs400488	G	A	A	0.1875	ADD	88	-0.0903647	0.182089	-0.447252	0.266523	0.621002
41171167	CD4	TRBV2	6	29941873	rs2523947	C	A	A	0.1875	ADD	88	-0.0903647	0.182089	-0.447252	0.266523	0.621002
41171189	CD8	TRBV14	6	33403422	rs453590	C	T	T	0.403409	ADD	88	-0.0691102	0.13926	-0.342055	0.203834	0.621002
41171190	CD8	TRBV14	6	33408542	rs411136	G	A	A	0.403409	ADD	88	-0.0691102	0.13926	-0.342055	0.203834	0.621002
41171192	CD4	TRBV2	6	29942857	rs2232238	T	C	C	0.1875	ADD	88	-0.0903647	0.182089	-0.447252	0.266523	0.621002
41171195	CD4	TRBV2	6	29943269	rs1128306	G	A	A	0.1875	ADD	88	-0.0903647	0.182089	-0.447252	0.266523	0.621002
41171574	CD4	TRAV39	6	33195154	rs7759943	A	G	G	0.732955	ADD	88	-0.0793026	0.1598	-0.392505	0.2339	0.621007
41171577	CD4	TRAV39	6	33195604	rs213194	A	G	G	0.732955	ADD	88	-0.0793026	0.1598	-0.392505	0.2339	0.621007
41171825	CD4	TRBV27	6	32990970	rs3097648	A	T	T	0.102273	ADD	88	-0.129451	0.260858	-0.640723	0.38182	0.621012
41171834	CD4	TRAV40	6	30116078	rs3132676	A	G	G	0.880682	ADD	88	0.101424	0.20438	-0.299154	0.502003	0.621012
41172682	CD4	TRBV19	6	29910757	AA_A_62_29910717_exon2_EL	A	T	T	0.136364	ADD	88	0.0997237	0.20096	-0.294151	0.493599	0.621024
41172691	CD4	TRBV19	6	29910861	SNPS_A_531_29910861_intron2	A	G	G	0.136364	ADD	88	0.0997237	0.20096	-0.294151	0.493599	0.621024
41172700	CD4	TRBV19	6	29910763	AA_A_62_29910717_exon2_ELx	A	T	T	0.136364	ADD	88	0.0997237	0.20096	-0.294151	0.493599	0.621024
41172733	CD8	TRAV24	6	30304816	rs7767653	G	A	A	0.102273	ADD	88	-0.131123	0.264236	-0.649017	0.386771	0.621025
41172740	CD8	TRAV24	6	30228138	rs2021107	G	A	A	0.102273	ADD	88	-0.131123	0.264236	-0.649017	0.386771	0.621025
41172747	CD8	TRAV24	6	30223903	rs2516718	C	T	T	0.102273	ADD	88	-0.131123	0.264236	-0.649017	0.386771	0.621025
41172781	CD8	TRAV24	6	30314598	rs1060068	C	T	T	0.102273	ADD	88	-0.131123	0.264236	-0.649017	0.386771	0.621025
41172792	CD8	TRAV6	6	29096414	rs3130774	C	T	T	0.556818	ADD	88	0.0701691	0.141403	-0.206977	0.347315	0.621026
41172802	CD8	TRAV6	6	29098369	rs3130775	G	A	A	0.556818	ADD	88	0.0701691	0.141403	-0.206977	0.347315	0.621026
41172803	CD8	TRAV6	6	29099579	rs3130778	T	C	C	0.556818	ADD	88	0.0701691	0.141403	-0.206977	0.347315	0.621026
41172806	CD8	TRAV6	6	29084232	rs3129109	T	C	C	0.556818	ADD	88	0.0701691	0.141403	-0.206977	0.347315	0.621026
41172820	CD8	TRAV6	6	29085228	rs3129110	G	A	A	0.556818	ADD	88	0.0701691	0.141403	-0.206977	0.347315	0.621026
41172821	CD8	TRAV6	6	29088815	rs2064162	C	T	T	0.556818	ADD	88	0.0701691	0.141403	-0.206977	0.347315	0.621026
41173280	CD8	TRBV27	6	32830013	rs7767288	G	A	A	0.380682	ADD	88	0.0802996	0.16182	-0.236861	0.39746	0.621029
41173457	CD8	TRBV15	6	32190390	rs915894	T	G	G	0.323864	ADD	88	0.0777265	0.156636	-0.229274	0.384727	0.621032
41173677	CD8	TRAV39	6	31174527	rs2894181	A	G	G	0.482955	ADD	88	0.082619	0.166498	-0.24371	0.408948	0.621037
41173678	CD8	TRAV39	6	31173933	rs6930462	T	G	G	0.482955	ADD	88	0.082619	0.166498	-0.24371	0.408948	0.621037
41173686	CD8	TRAV39	6	31175044	rs6936825	T	C	C	0.482955	ADD	88	0.082619	0.166498	-0.24371	0.408948	0.621037
41173728	CD8	TRAV39	6	31171257	rs6921948	A	C	C	0.482955	ADD	88	0.082619	0.166498	-0.24371	0.408948	0.621037
41174054	CD8	TRAV25	6	30925985	rs11753326	T	C	C	0.102273	ADD	88	0.1102	0.222083	-0.325074	0.545474	0.621041
41174549	CD4	TRAV17	6	31221284	rs17191510	G	A	A	0.107955	ADD	88	0.114236	0.23022	-0.336986	0.565459	0.621046
41175681	CD4	TRAV41	6	33043708	HLA_DPB1*03	A	T	T	0.0909091	ADD	88	-0.139429	0.280999	-0.690177	0.41132	0.621057
41175883	CD4	TRAV41	6	33043709	HLA_DPB1*03:01	A	T	T	0.0909091	ADD	88	-0.139429	0.280999	-0.690177	0.41132	0.621057
41176224	CD8	TRAV22	6	32549575	AA_DRB1_120_32549575_exon3_N	A	T	T	0.164773	ADD	88	0.0983929	0.198299	-0.290265	0.487051	0.62106
41176584	CD8	TRAV24	6	31157593	rs9295957	G	A	A	0.210227	ADD	88	0.10188	0.205331	-0.300561	0.50432	0.621068
41176592	CD8	TRAV24	6	31167573	rs28397286	G	A	A	0.210227	ADD	88	0.10188	0.205331	-0.300561	0.50432	0.621068
41176668	CD4	TRAV30	6	33235755	rs213199	G	A	A	0.369318	ADD	88	0.078602	0.158418	-0.231891	0.389095	0.621071
41176751	CD8	TRAV34	6	30160055	rs2284165	G	C	C	0.8125	ADD	88	0.0869423	0.175228	-0.256499	0.430384	0.621073
41176856	CD8	TRAV19	6	32988293	rs13203651	G	A	A	0.0795455	ADD	88	0.140172	0.282511	-0.41354	0.693885	0.621074
41176857	CD8	TRAV19	6	32981555	rs34354079	G	A	A	0.0795455	ADD	88	0.140172	0.282511	-0.41354	0.693885	0.621074
41176875	CD4	TRAV24	6	31324649	AA_B_45_31324602_exon2_T	A	T	T	0.215909	ADD	88	-0.0867081	0.174757	-0.429225	0.255809	0.621074
41176876	CD4	TRAV24	6	31324653	SNPS_B_334_31324602_exon2_AT	A	T	T	0.784091	ADD	88	0.0867081	0.174757	-0.255809	0.429225	0.621074
41176877	CD4	TRAV24	6	31324655	SNPS_B_334_31324602_exon2_G	A	T	T	0.215909	ADD	88	-0.0867081	0.174757	-0.429225	0.255809	0.621074
41176878	CD8	TRAV19	6	32979878	rs13207475	T	C	C	0.0795455	ADD	88	0.140172	0.282511	-0.41354	0.693885	0.621074
41176879	CD8	TRAV19	6	32992424	rs7738250	G	A	A	0.0795455	ADD	88	0.140172	0.282511	-0.41354	0.693885	0.621074
41176880	CD8	TRAV19	6	32989175	rs35468596	T	G	G	0.0795455	ADD	88	0.140172	0.282511	-0.41354	0.693885	0.621074
41176893	CD8	TRAV19	6	32982017	rs34570277	C	T	T	0.0795455	ADD	88	0.140172	0.282511	-0.41354	0.693885	0.621074
41176895	CD4	TRAV24	6	31324640	AA_B_45_31324602_exon2_GT	A	T	T	0.215909	ADD	88	-0.0867081	0.174757	-0.429225	0.255809	0.621074
41177343	CD8	TRAV34	6	32203347	rs508445	G	A	A	0.0909091	ADD	88	-0.115597	0.232986	-0.572242	0.341048	0.621082
41177345	CD4	TRAV39	6	31322487	SNPS_B_2449_31322487_intron5	A	G	G	0.909091	ADD	88	-0.140245	0.282666	-0.69426	0.413769	0.621082
41177346	CD4	TRAV39	6	31321663	HLA_B*15	A	T	T	0.0909091	ADD	88	0.140245	0.282666	-0.413769	0.69426	0.621082
41177351	CD4	TRAV39	6	31324348	SNPS_B_588_31324348_intron2	C	T	T	0.0909091	ADD	88	0.140245	0.282666	-0.413769	0.69426	0.621082
41177354	CD4	TRAV39	6	31322703	SNPS_B_2233_31322703_intron5	C	T	T	0.0909091	ADD	88	0.140245	0.282666	-0.413769	0.69426	0.621082
41177359	CD4	TRAV39	6	31323725	SNPS_B_1211_31323725_intron3	T	C	C	0.0909091	ADD	88	0.140245	0.282666	-0.413769	0.69426	0.621082
41177361	CD4	TRAV39	6	31323721	SNPS_B_1215_31323721_intron3	G	C	C	0.0909091	ADD	88	0.140245	0.282666	-0.413769	0.69426	0.621082
41177690	CD8	TRAV4	6	32186245	rs438475	G	A	A	0.119318	ADD	88	0.106489	0.214636	-0.31419	0.527169	0.621092
41178099	CD8	TRAV35	6	28502550	rs451774	A	G	G	0.323864	ADD	88	0.0740597	0.149275	-0.218514	0.366633	0.621099
41178157	CD4	TRBV13	6	31100275	rs13204986	G	C	C	0.0738636	ADD	88	0.154424	0.31126	-0.455633	0.764482	0.621101
41178223	CD8	TRAV41	6	30068149	rs9261401	C	T	T	0.630682	ADD	88	0.0779685	0.157156	-0.230051	0.385988	0.621103
41178364	CD8	TRAV6	6	30940569	rs2530709	G	C	C	0.704545	ADD	88	0.0796766	0.1606	-0.235093	0.394446	0.621106
41178866	CD8	TRBV19	6	30132827	rs1008403	T	C	C	0.125	ADD	88	-0.116514	0.234856	-0.576824	0.343796	0.621114
41178867	CD8	TRBV19	6	30131546	rs17194460	A	G	G	0.125	ADD	88	-0.116514	0.234856	-0.576824	0.343796	0.621114
41179610	CD8	TRBV19	6	32626139	rs6905975	C	G	G	0.505682	ADD	88	0.0721762	0.14549	-0.212979	0.357332	0.621126
41179783	CD8	TRAV41	6	28893927	rs2894066	G	A	A	0.431818	ADD	88	0.0728743	0.146898	-0.215041	0.36079	0.621129
41180115	CD8	TRAV35	6	32552044	AA_DRB1_181_32549392_exon3_T	A	T	T	0.846591	ADD	88	-0.1013	0.204202	-0.501528	0.298929	0.621136
41180191	CD4	TRAV22	6	32760655	rs2157083	C	T	T	0.619318	ADD	88	-0.0756047	0.152406	-0.374315	0.223106	0.621138
41180284	CD8	TRBV19	6	31206868	rs2894186	G	C	C	0.352273	ADD	88	-0.075854	0.15291	-0.375551	0.223843	0.62114
41180389	CD4	TRBV28	6	32188383	rs422951	T	C	C	0.409091	ADD	88	0.0764081	0.154027	-0.22548	0.378296	0.621142
41180999	CD8	TRBV27	6	31029455	rs9262651	C	T	T	0.210227	ADD	88	-0.0866046	0.174586	-0.428786	0.255577	0.621149
41181039	CD8	TRAV20	6	32605768	SNPS_DQA1_532_32605767_intron1_G	A	T	T	0.585227	ADD	88	0.0679083	0.136896	-0.200403	0.33622	0.62115
41181041	CD8	TRAV20	6	32606799	SNPS_DQA1_1561_32606796_intron1_T	A	T	T	0.585227	ADD	88	0.0679083	0.136896	-0.200403	0.33622	0.62115
41181042	CD8	TRAV20	6	32606497	SNPS_DQA1_1262_32606497_intron1_.	A	T	T	0.585227	ADD	88	0.0679083	0.136896	-0.200403	0.33622	0.62115
41181053	CD8	TRAV20	6	32606524	SNPS_DQA1_1259_32606494_intron1_.	A	T	T	0.585227	ADD	88	0.0679083	0.136896	-0.200403	0.33622	0.62115
41181054	CD8	TRAV20	6	32607310	SNPS_DQA1_2071_32607306_intron1_T	A	T	T	0.585227	ADD	88	0.0679083	0.136896	-0.200403	0.33622	0.62115
41181055	CD8	TRAV20	6	32606495	SNPS_DQA1_1260_32606495_intron1_.	A	T	T	0.585227	ADD	88	0.0679083	0.136896	-0.200403	0.33622	0.62115
41181059	CD8	TRAV20	6	32605790	SNPS_DQA1_554_32605789_intron1_C	A	T	T	0.585227	ADD	88	0.0679083	0.136896	-0.200403	0.33622	0.62115
41181070	CD8	TRAV20	6	32606496	SNPS_DQA1_1261_32606496_intron1_.	A	T	T	0.585227	ADD	88	0.0679083	0.136896	-0.200403	0.33622	0.62115
41181175	CD4	TRAV25	6	31218208	rs3130423	A	G	G	0.539773	ADD	88	0.0811165	0.163524	-0.239384	0.401617	0.621152
41181176	CD4	TRAV25	6	31218327	rs3130425	T	C	C	0.539773	ADD	88	0.0811165	0.163524	-0.239384	0.401617	0.621152
41181177	CD4	TRAV25	6	31218984	rs3130427	A	G	G	0.539773	ADD	88	0.0811165	0.163524	-0.239384	0.401617	0.621152
41181192	CD4	TRAV30	6	30823760	rs2844660	T	C	C	0.0568182	ADD	88	0.153216	0.30887	-0.452158	0.758591	0.621152
41181209	CD4	TRAV25	6	31216262	rs3130412	G	A	A	0.539773	ADD	88	0.0811165	0.163524	-0.239384	0.401617	0.621152
41181338	CD4	TRAV24	6	32546595	HLA_DRB1*13	A	T	T	0.0909091	ADD	88	-0.129417	0.260896	-0.640763	0.381929	0.621155
41181361	CD8	TRAV25	6	30816270	rs2535331	G	A	A	0.318182	ADD	88	0.0740742	0.149329	-0.218605	0.366753	0.621156
41181370	CD8	TRAV25	6	30815945	rs2844664	C	T	T	0.318182	ADD	88	0.0740742	0.149329	-0.218605	0.366753	0.621156
41181375	CD4	TRAV25	6	29794501	rs3115630	T	C	C	0.931818	ADD	88	-0.140039	0.282309	-0.693355	0.413277	0.621156
41181961	CD4	TRAV2	6	31001911	rs11754586	C	T	T	0.136364	ADD	88	-0.120058	0.242036	-0.59444	0.354323	0.621165
41182573	CD4	TRAV40	6	32804934	rs241424	G	A	A	0.448864	ADD	88	0.0680426	0.137178	-0.200822	0.336907	0.621179
41182899	CD8	TRBV2	6	30337738	rs2022079	C	T	T	0.261364	ADD	88	-0.0863892	0.174168	-0.427753	0.254974	0.621183
41182918	CD8	TRBV2	6	30347368	rs970268	G	A	A	0.261364	ADD	88	-0.0863892	0.174168	-0.427753	0.254974	0.621183
41182923	CD8	TRBV2	6	30347833	rs9404964	T	C	C	0.261364	ADD	88	-0.0863892	0.174168	-0.427753	0.254974	0.621183
41182927	CD8	TRBV2	6	30351083	rs2894162	A	T	T	0.261364	ADD	88	-0.0863892	0.174168	-0.427753	0.254974	0.621183
41182928	CD8	TRBV2	6	30340291	rs9295847	T	C	C	0.261364	ADD	88	-0.0863892	0.174168	-0.427753	0.254974	0.621183
41183151	CD8	TRAV3	6	31079703	rs2233978	C	G	G	0.142045	ADD	88	0.102015	0.205675	-0.301101	0.50513	0.62119
41183218	CD8	TRBV19	6	32682043	rs67373575	A	T	T	0.125	ADD	88	0.100166	0.201948	-0.295646	0.495977	0.621192
41183822	CD8	TRAV20	6	31483415	rs2844494	C	A	A	0.698864	ADD	88	-0.0809513	0.163215	-0.400847	0.238944	0.621204
41183879	CD8	TRBV19	6	29957069	rs4959039	A	G	G	0.3125	ADD	88	0.0776993	0.156659	-0.229346	0.384745	0.621205
41183944	CD8	TRBV13	6	31241370	rs6923313	C	T	T	0.653409	ADD	88	0.0785161	0.158306	-0.231758	0.38879	0.621206
41184165	CD4	TRAV22	6	33081979	rs9277627	G	C	C	0.130682	ADD	88	0.10511	0.211927	-0.31026	0.52048	0.621209
41184225	CD4	TRAV34	6	32886487	rs35599935	T	C	C	0.0511364	ADD	88	0.172759	0.348324	-0.509943	0.85546	0.62121
41184227	CD4	TRAV34	6	32822186	rs4148878	T	G	G	0.0511364	ADD	88	0.172759	0.348324	-0.509943	0.85546	0.62121
41184317	CD4	TRBV28	6	31604044	rs3132453	T	G	G	0.926136	ADD	88	-0.139555	0.281379	-0.691048	0.411938	0.621212
41184620	CD8	TRBV27	6	33790415	rs4713691	G	A	A	0.267045	ADD	88	-0.083474	0.168307	-0.41335	0.246402	0.621217
41185015	CD8	TRAV40	6	31141836	rs3132517	C	T	T	0.801136	ADD	88	-0.0724546	0.146091	-0.358788	0.213879	0.621222
41185158	CD8	TRAV25	6	29910772	AA_A_62_29910717_exon2_ERx	A	T	T	0.25	ADD	88	-0.0785792	0.158442	-0.389119	0.231961	0.621224
41185228	CD8	TRAV25	6	29910770	AA_A_62_29910717_exon2_ER	A	T	T	0.25	ADD	88	-0.0785792	0.158442	-0.389119	0.231961	0.621224
41185431	CD8	TRAV35	6	28214698	rs17720293	C	T	T	0.102273	ADD	88	-0.130109	0.262345	-0.644297	0.384079	0.621228
41185459	CD8	TRAV10	6	29933261	rs6457109	T	C	C	0.113636	ADD	88	0.122506	0.247016	-0.361636	0.606649	0.621228
41185539	CD8	TRBV27	6	31337281	rs2922997	G	A	A	0.613636	ADD	88	0.0743171	0.149851	-0.219385	0.368019	0.621231
41185545	CD8	TRBV27	6	31336349	rs2523534	A	G	G	0.613636	ADD	88	0.0743171	0.149851	-0.219385	0.368019	0.621231
41185660	CD8	TRAV5	6	32630021	SNPS_DQB1_4373_32630012_intron2_C	A	T	T	0.335227	ADD	88	0.0938849	0.189308	-0.277152	0.464922	0.621234
41185661	CD8	TRAV5	6	32630357	SNPS_DQB1_4028_32630357_intron2	C	T	T	0.664773	ADD	88	-0.0938849	0.189308	-0.464922	0.277152	0.621234
41185668	CD8	TRAV5	6	32632004	SNPS_DQB1_2381_32632004_intron2	T	G	G	0.664773	ADD	88	-0.0938849	0.189308	-0.464922	0.277152	0.621234
41185682	CD4	TRAV6	6	29837188	rs9258883	C	T	T	0.801136	ADD	88	-0.097007	0.195603	-0.480383	0.286369	0.621234
41185683	CD8	TRAV5	6	32630025	SNPS_DQB1_4367_32630018_intron2_A	A	T	T	0.335227	ADD	88	0.0938849	0.189308	-0.277152	0.464922	0.621234
41185686	CD4	TRAV6	6	29838009	rs3873265	T	C	C	0.801136	ADD	88	-0.097007	0.195603	-0.480383	0.286369	0.621234
41186051	CD8	TRAV2	6	32899139	rs11756897	A	G	G	0.215909	ADD	88	0.0888713	0.179202	-0.262358	0.440101	0.621241
41186702	CD8	TRAV10	6	31707730	rs3131382	T	C	C	0.931818	ADD	88	-0.136398	0.275039	-0.675464	0.402669	0.621246
41186991	CD4	TRAV35	6	32682043	rs67373575	A	T	T	0.125	ADD	88	-0.101559	0.204793	-0.502946	0.299828	0.621253
41186994	CD4	TRAV24	6	31344511	rs28366075	G	T	T	0.107955	ADD	88	0.111624	0.225089	-0.329542	0.55279	0.621253
41187070	CD4	TRAV10	6	31178780	rs17197707	A	T	T	0.295455	ADD	88	-0.0862145	0.173852	-0.426958	0.254529	0.621255
41187071	CD4	TRAV10	6	31178901	rs34328664	G	A	A	0.295455	ADD	88	-0.0862145	0.173852	-0.426958	0.254529	0.621255
41187072	CD4	TRAV10	6	31178969	rs36039697	G	A	A	0.295455	ADD	88	-0.0862145	0.173852	-0.426958	0.254529	0.621255
41187077	CD4	TRAV10	6	31184462	rs34788020	C	T	T	0.295455	ADD	88	-0.0862145	0.173852	-0.426958	0.254529	0.621255
41187080	CD4	TRAV10	6	31178943	rs36045025	C	T	T	0.295455	ADD	88	-0.0862145	0.173852	-0.426958	0.254529	0.621255
41187081	CD4	TRAV10	6	31180531	rs34282959	G	C	C	0.295455	ADD	88	-0.0862145	0.173852	-0.426958	0.254529	0.621255
41187082	CD4	TRAV10	6	31182536	rs11757688	A	G	G	0.295455	ADD	88	-0.0862145	0.173852	-0.426958	0.254529	0.621255
41187091	CD4	TRAV10	6	31178334	rs17197658	A	G	G	0.295455	ADD	88	-0.0862145	0.173852	-0.426958	0.254529	0.621255
41187092	CD4	TRAV10	6	31178676	rs17197693	T	C	C	0.295455	ADD	88	-0.0862145	0.173852	-0.426958	0.254529	0.621255
41187220	CD8	TRBV2	6	32339548	rs2073045	G	A	A	0.420455	ADD	88	0.0744783	0.150187	-0.219883	0.368839	0.621257
41187400	CD8	TRAV20	6	31685945	rs405722	C	A	A	0.119318	ADD	88	-0.104031	0.209782	-0.515196	0.307133	0.621259
41187571	CD8	TRBV30	6	33631696	rs2296337	G	A	A	0.255682	ADD	88	-0.0842207	0.169836	-0.417092	0.248651	0.621263
41187572	CD8	TRBV30	6	33633527	rs6901411	A	G	G	0.255682	ADD	88	-0.0842207	0.169836	-0.417092	0.248651	0.621263
41187631	CD4	TRAV2	6	32632451	SNPS_DQB1_1939_32632446_intron2_G	A	T	T	0.710227	ADD	88	-0.0856612	0.172741	-0.424227	0.252905	0.621264
41187954	CD4	TRAV25	6	29470208	rs1233485	T	C	C	0.295455	ADD	88	0.0829489	0.167274	-0.244902	0.4108	0.621269
41188126	CD8	TRAV20	6	28494327	rs445870	A	G	G	0.323864	ADD	88	-0.0769038	0.155085	-0.380865	0.227057	0.621273
41188489	CD8	TRBV18	6	31259579	rs2524163	C	T	T	0.607955	ADD	88	0.0793328	0.159986	-0.234234	0.3929	0.621279
41188496	CD8	TRBV18	6	31253878	rs2853935	C	T	T	0.607955	ADD	88	0.0793328	0.159986	-0.234234	0.3929	0.621279
41188497	CD8	TRBV18	6	31250642	rs2853939	T	C	C	0.607955	ADD	88	0.0793328	0.159986	-0.234234	0.3929	0.621279
41188498	CD8	TRBV18	6	31260397	rs2524156	A	G	G	0.607955	ADD	88	0.0793328	0.159986	-0.234234	0.3929	0.621279
41188499	CD8	TRBV18	6	31261276	rs2243868	A	G	G	0.607955	ADD	88	0.0793328	0.159986	-0.234234	0.3929	0.621279
41188503	CD8	TRBV18	6	31257625	rs2524040	T	C	C	0.607955	ADD	88	0.0793328	0.159986	-0.234234	0.3929	0.621279
41188504	CD8	TRBV18	6	31255007	rs2853931	C	T	T	0.607955	ADD	88	0.0793328	0.159986	-0.234234	0.3929	0.621279
41188506	CD8	TRBV18	6	31254088	rs2853933	T	C	C	0.607955	ADD	88	0.0793328	0.159986	-0.234234	0.3929	0.621279
41188685	CD4	TRBV2	6	32804881	rs1871664	G	A	A	0.590909	ADD	88	0.0840682	0.169538	-0.248219	0.416356	0.621283
41188920	CD8	TRBV13	6	32527045	rs116312062	T	G	G	0.136364	ADD	88	-0.106006	0.21378	-0.525007	0.312996	0.621286
41189544	CD4	TRAV10	6	31441349	rs4413654	G	A	A	0.267045	ADD	88	0.0896072	0.180714	-0.264586	0.4438	0.621295
41189568	CD8	TRAV21	6	32632648	AA_DQB1_71_32632639_exon2_T	A	T	T	0.642045	ADD	88	-0.0695973	0.14036	-0.344697	0.205503	0.621296
41189569	CD8	TRAV21	6	32632632	AA_DQB1_74_32632630_exon2_E	A	T	T	0.642045	ADD	88	-0.0695973	0.14036	-0.344697	0.205503	0.621296
41189570	CD8	TRAV21	6	32632634	SNPS_DQB1_1755_32632630_exon2	G	T	T	0.642045	ADD	88	-0.0695973	0.14036	-0.344697	0.205503	0.621296
41189602	CD8	TRAV21	6	32632628	SNPS_DQB1_1757_32632628_exon2	A	C	C	0.357955	ADD	88	0.0695973	0.14036	-0.205503	0.344697	0.621296
41189603	CD8	TRAV21	6	32632627	AA_DQB1_75_32632627_exon2	A	T	T	0.357955	ADD	88	0.0695973	0.14036	-0.205503	0.344697	0.621296
41189858	CD8	TRAV27	6	33046139	SNPS_DPB1_2321_33046139_intron1	C	T	T	0.0511364	ADD	88	0.1527	0.307961	-0.450893	0.756292	0.621302
41190411	CD4	TRBV16	6	32633691	SNPS_DQB1_699_32633686_intron1_A	A	T	T	0.181818	ADD	88	0.0778249	0.156959	-0.22981	0.38546	0.621311
41190573	CD8	TRAV40	6	31241002	rs13191099	A	G	G	0.107955	ADD	88	-0.0901134	0.181745	-0.446326	0.2661	0.621313
41190575	CD8	TRAV40	6	31240932	rs13218306	C	A	A	0.107955	ADD	88	-0.0901134	0.181745	-0.446326	0.2661	0.621313
41190576	CD8	TRAV40	6	31240771	rs13203722	T	C	C	0.107955	ADD	88	-0.0901134	0.181745	-0.446326	0.2661	0.621313
41190879	CD8	TRBV30	6	30328481	rs73726882	A	G	G	0.238636	ADD	88	-0.0868062	0.175078	-0.429952	0.256339	0.621319
41191023	CD8	TRAV24	6	28671343	rs6908726	G	C	C	0.892045	ADD	88	0.130614	0.263434	-0.385707	0.646935	0.621321
41191024	CD8	TRAV24	6	28682725	rs9393926	G	A	A	0.892045	ADD	88	0.130614	0.263434	-0.385707	0.646935	0.621321
41191110	CD8	TRAV39	6	33272677	rs12664430	C	T	T	0.0852273	ADD	88	-0.140917	0.284215	-0.697969	0.416135	0.621322
41191182	CD4	TRBV2	6	29910460	SNPS_A_130_29910460_intron1	T	C	C	0.244318	ADD	88	-0.0811274	0.163626	-0.401829	0.239574	0.621324
41191191	CD8	TRAV34	6	31092049	rs566788194	G	C	C	0.460227	ADD	88	0.0642894	0.129666	-0.189851	0.318429	0.621324
41191208	CD4	TRAV39	6	32364190	rs28366191	A	G	G	0.0681818	ADD	88	0.156782	0.316215	-0.462988	0.776552	0.621325
41191228	CD4	TRAV39	6	32363722	rs17202449	A	G	G	0.0681818	ADD	88	0.156782	0.316215	-0.462988	0.776552	0.621325
41191259	CD4	TRAV39	6	32357274	rs28366190	C	T	T	0.0681818	ADD	88	0.156782	0.316215	-0.462988	0.776552	0.621325
41191260	CD4	TRAV39	6	32349737	rs28366186	T	G	G	0.0681818	ADD	88	0.156782	0.316215	-0.462988	0.776552	0.621325
41191539	CD8	TRAV6	6	31731014	rs707937	C	G	G	0.25	ADD	88	0.0847537	0.170943	-0.250288	0.419795	0.621329
41191558	CD8	TRAV3	6	32635949	rs2647025	G	A	A	0.267045	ADD	88	0.0795524	0.160452	-0.234928	0.394033	0.621329
41191591	CD8	TRAV17	6	32553393	AA_DRB1_13_32552123_exon2_HS	A	T	T	0.477273	ADD	88	0.0726445	0.14652	-0.214529	0.359818	0.62133
41191603	CD8	TRAV17	6	32553388	AA_DRB1_13_32552123_exon2_HLS	A	T	T	0.477273	ADD	88	0.0726445	0.14652	-0.214529	0.359818	0.62133
41191724	CD4	TRAV6	6	29945270	rs2571375	A	G	G	0.0909091	ADD	88	-0.126223	0.254586	-0.625203	0.372757	0.621333
41191856	CD8	TRBV18	6	32179709	rs16869834	A	G	G	0.0511364	ADD	88	-0.151166	0.304898	-0.748755	0.446423	0.621336
41192138	CD4	TRAV3	6	29730002	rs1611282	G	T	T	0.625	ADD	88	0.0806633	0.162699	-0.23822	0.399547	0.621342
41192506	CD4	TRBV18	6	33100732	rs2395352	A	G	G	0.409091	ADD	88	-0.0714439	0.144105	-0.353885	0.210997	0.621347
41192507	CD4	TRBV18	6	33101444	rs7756467	A	C	C	0.409091	ADD	88	-0.0714439	0.144105	-0.353885	0.210997	0.621347
41192508	CD4	TRBV18	6	33101920	rs9277821	C	T	T	0.409091	ADD	88	-0.0714439	0.144105	-0.353885	0.210997	0.621347
41192605	CD8	TRBV2	6	32663677	rs35122881	C	T	T	0.130682	ADD	88	0.0942827	0.190173	-0.27845	0.467015	0.621349
41192609	CD8	TRBV2	6	32658259	rs12528622	G	A	A	0.130682	ADD	88	0.0942827	0.190173	-0.27845	0.467015	0.621349
41192619	CD4	TRAV41	6	29534240	rs3117072	T	C	C	0.693182	ADD	88	-0.0849189	0.171286	-0.420633	0.250795	0.621349
41192628	CD4	TRAV41	6	29533870	rs3094577	A	G	G	0.693182	ADD	88	-0.0849189	0.171286	-0.420633	0.250795	0.621349
41192652	CD4	TRAV40	6	31690009	rs805292	G	A	A	0.278409	ADD	88	-0.073243	0.147735	-0.362799	0.216313	0.62135
41192701	CD4	TRAV35	6	30200873	rs3094137	A	G	G	0.892045	ADD	88	-0.116092	0.234165	-0.575048	0.342864	0.621352
41192777	CD8	TRAV3	6	31807540	rs3130679	A	G	G	0.113636	ADD	88	0.108257	0.218362	-0.319724	0.536238	0.621353
41192810	CD8	TRAV3	6	31749142	rs915652	G	A	A	0.113636	ADD	88	0.108257	0.218362	-0.319724	0.536238	0.621353
41192819	CD8	TRAV16	6	32378940	rs3129961	C	T	T	0.732955	ADD	88	0.076948	0.15521	-0.227259	0.381155	0.621354
41192824	CD8	TRAV16	6	32358286	rs3129951	T	C	C	0.732955	ADD	88	0.076948	0.15521	-0.227259	0.381155	0.621354
41192825	CD8	TRAV16	6	32365840	rs3129955	T	C	C	0.732955	ADD	88	0.076948	0.15521	-0.227259	0.381155	0.621354
41192828	CD8	TRAV16	6	32380717	rs3129964	C	G	G	0.732955	ADD	88	0.076948	0.15521	-0.227259	0.381155	0.621354
41192831	CD8	TRAV16	6	32358513	rs3117098	G	A	A	0.732955	ADD	88	0.076948	0.15521	-0.227259	0.381155	0.621354
41192832	CD8	TRAV16	6	32354644	rs3129948	C	A	A	0.732955	ADD	88	0.076948	0.15521	-0.227259	0.381155	0.621354
41192839	CD8	TRAV16	6	32365580	rs3129954	A	G	G	0.732955	ADD	88	0.076948	0.15521	-0.227259	0.381155	0.621354
41193089	CD4	TRBV9	6	29806901	rs407238	C	G	G	0.676136	ADD	88	-0.0831331	0.167689	-0.411797	0.245531	0.62136
41193228	CD8	TRAV10	6	29782331	rs11753629	G	A	A	0.147727	ADD	88	0.0917772	0.185126	-0.271063	0.454618	0.621362
41193339	CD8	TRAV10	6	32333243	rs9268361	G	A	A	0.198864	ADD	88	-0.0805521	0.162484	-0.399015	0.237911	0.621363
41193340	CD8	TRAV10	6	32336517	rs6903816	A	G	G	0.198864	ADD	88	-0.0805521	0.162484	-0.399015	0.237911	0.621363
41193355	CD8	TRAV10	6	32330430	rs7744155	C	T	T	0.198864	ADD	88	-0.0805521	0.162484	-0.399015	0.237911	0.621363
41193356	CD8	TRAV10	6	32331998	rs9268347	G	A	A	0.198864	ADD	88	-0.0805521	0.162484	-0.399015	0.237911	0.621363
41193357	CD8	TRAV10	6	32324817	rs9268302	C	T	T	0.198864	ADD	88	-0.0805521	0.162484	-0.399015	0.237911	0.621363
41193370	CD8	TRAV10	6	32330306	rs9268330	A	G	G	0.198864	ADD	88	-0.0805521	0.162484	-0.399015	0.237911	0.621363
41193371	CD8	TRAV10	6	32324544	rs2206618	A	G	G	0.198864	ADD	88	-0.0805521	0.162484	-0.399015	0.237911	0.621363
41193434	CD8	TRAV10	6	32319364	rs1265763	C	T	T	0.198864	ADD	88	-0.0805521	0.162484	-0.399015	0.237911	0.621363
41193435	CD8	TRAV10	6	32333425	rs9268364	C	T	T	0.198864	ADD	88	-0.0805521	0.162484	-0.399015	0.237911	0.621363
41193436	CD8	TRAV10	6	32332564	rs9268350	T	C	C	0.198864	ADD	88	-0.0805521	0.162484	-0.399015	0.237911	0.621363
41193437	CD8	TRAV10	6	32330092	rs9268325	C	T	T	0.198864	ADD	88	-0.0805521	0.162484	-0.399015	0.237911	0.621363
41194469	CD8	TRAV34	6	30713808	rs3130662	C	A	A	0.176136	ADD	88	0.0925181	0.18663	-0.273271	0.458307	0.62138
41194751	CD8	TRBV16	6	32592200	rs9271640	T	C	C	0.727273	ADD	88	0.0670934	0.135344	-0.198175	0.332362	0.621382
41194766	CD8	TRBV16	6	32595083	rs3129768	G	T	T	0.727273	ADD	88	0.0670934	0.135344	-0.198175	0.332362	0.621382
41194767	CD8	TRBV16	6	32593080	rs9271695	A	G	G	0.727273	ADD	88	0.0670934	0.135344	-0.198175	0.332362	0.621382
41194787	CD8	TRBV16	6	32592209	rs9271641	A	G	G	0.727273	ADD	88	0.0670934	0.135344	-0.198175	0.332362	0.621382
41194788	CD8	TRBV16	6	32591300	rs3129764	G	A	A	0.727273	ADD	88	0.0670934	0.135344	-0.198175	0.332362	0.621382
41194789	CD8	TRBV16	6	32594274	rs9271771	T	C	C	0.727273	ADD	88	0.0670934	0.135344	-0.198175	0.332362	0.621382
41194835	CD4	TRAV35	6	30980747	rs12528082	C	T	T	0.0738636	ADD	88	-0.150799	0.304198	-0.747016	0.445418	0.621383
41194839	CD8	TRAV22	6	31324887	SNPS_B_49_31324887_exon1	G	C	C	0.477273	ADD	88	-0.0713359	0.143902	-0.353379	0.210707	0.621383
41194842	CD8	TRAV22	6	31324888	SNPS_B_48_31324888_exon1	G	T	T	0.477273	ADD	88	-0.0713359	0.143902	-0.353379	0.210707	0.621383
41194843	CD8	TRAV22	6	31324886	AA_B_-8_31324886_exon1_L	A	T	T	0.522727	ADD	88	0.0713359	0.143902	-0.210707	0.353379	0.621383
41195221	CD8	TRBV9	6	30325341	rs9368637	C	G	G	0.244318	ADD	88	0.0908815	0.183334	-0.268446	0.450209	0.621389
41195375	CD4	TRAV35	6	32185246	rs17201763	T	G	G	0.0568182	ADD	88	0.168748	0.340416	-0.498454	0.835951	0.621392
41195399	CD4	TRAV39	6	31318164	rs4394274	C	A	A	0.357955	ADD	88	-0.0817274	0.164869	-0.404864	0.241409	0.621392
41195416	CD4	TRAV35	6	29910791	AA_A_62_29910717_exon2_Q	A	T	T	0.397727	ADD	88	0.0837493	0.168948	-0.247383	0.414881	0.621393
41195428	CD4	TRAV35	6	29910794	AA_A_62_29910717_exon2_Qx	A	T	T	0.397727	ADD	88	0.0837493	0.168948	-0.247383	0.414881	0.621393
41195855	CD8	TRBV13	6	31008368	rs2517550	C	T	T	0.647727	ADD	88	0.0738873	0.149057	-0.218259	0.366033	0.621402
41195856	CD8	TRBV13	6	31012263	rs2523873	G	C	C	0.647727	ADD	88	0.0738873	0.149057	-0.218259	0.366033	0.621402
41195857	CD8	TRBV13	6	31009302	rs2517545	A	G	G	0.647727	ADD	88	0.0738873	0.149057	-0.218259	0.366033	0.621402
41195870	CD8	TRBV13	6	31008818	rs2517548	C	T	T	0.647727	ADD	88	0.0738873	0.149057	-0.218259	0.366033	0.621402
41195871	CD8	TRBV13	6	31006855	rs2844665	T	C	C	0.647727	ADD	88	0.0738873	0.149057	-0.218259	0.366033	0.621402
41195874	CD8	TRBV13	6	31005139	rs2844672	G	A	A	0.647727	ADD	88	0.0738873	0.149057	-0.218259	0.366033	0.621402
41195889	CD8	TRBV13	6	31009649	rs2517543	T	G	G	0.647727	ADD	88	0.0738873	0.149057	-0.218259	0.366033	0.621402
41195902	CD8	TRBV13	6	31006092	rs2844669	T	C	C	0.647727	ADD	88	0.0738873	0.149057	-0.218259	0.366033	0.621402
41196109	CD4	TRAV30	6	33057659	rs3117226	G	A	A	0.295455	ADD	88	-0.0841908	0.169844	-0.417079	0.248698	0.621405
41196540	CD4	TRAV41	6	29505769	rs419957	G	C	C	0.403409	ADD	88	-0.0824112	0.166258	-0.408271	0.243448	0.621412
41196541	CD4	TRAV41	6	29507426	rs446198	C	T	T	0.403409	ADD	88	-0.0824112	0.166258	-0.408271	0.243448	0.621412
41196567	CD8	TRBV16	6	32594152	rs76045537	T	C	C	0.244318	ADD	88	0.0699999	0.141219	-0.206784	0.346784	0.621412
41196661	CD4	TRBV14	6	31609813	rs755714	C	T	T	0.25	ADD	88	0.0861951	0.173893	-0.254628	0.427018	0.621415
41196662	CD4	TRBV14	6	31641139	rs707919	A	G	G	0.25	ADD	88	0.0861951	0.173893	-0.254628	0.427018	0.621415
41196678	CD8	TRAV10	6	28383038	rs17314991	G	A	A	0.0738636	ADD	88	0.131284	0.264857	-0.387826	0.650394	0.621415
41196679	CD8	TRAV10	6	28348660	rs2072319	T	C	C	0.0738636	ADD	88	0.131284	0.264857	-0.387826	0.650394	0.621415
41196680	CD8	TRAV10	6	28349926	rs1556957	A	G	G	0.0738636	ADD	88	0.131284	0.264857	-0.387826	0.650394	0.621415
41196686	CD8	TRAV10	6	28358893	rs2232434	T	C	C	0.0738636	ADD	88	0.131284	0.264857	-0.387826	0.650394	0.621415
41196709	CD4	TRBV14	6	31622606	rs805297	C	A	A	0.25	ADD	88	0.0861951	0.173893	-0.254628	0.427018	0.621415
41196831	CD8	TRAV21	6	27981673	rs9368540	G	A	A	0.0681818	ADD	88	0.139508	0.281448	-0.412121	0.691136	0.621416
41197258	CD4	TRAV5	6	31321664	HLA_B*15:01	A	T	T	0.0568182	ADD	88	-0.166546	0.336003	-0.825099	0.492007	0.621422
41197624	CD4	TRAV24	6	32681277	rs2858331	A	G	G	0.335227	ADD	88	-0.0769456	0.155237	-0.381204	0.227312	0.621424
41197635	CD4	TRBV30	6	31193211	rs4997405	C	T	T	0.619318	ADD	88	0.0812215	0.163863	-0.239945	0.402388	0.621424
41197870	CD4	TRAV21	6	31461492	rs9267325	G	C	C	0.113636	ADD	88	-0.113856	0.229705	-0.56407	0.336358	0.621429
41197982	CD8	TRAV20	6	31236175	rs2853950	C	T	T	0.420455	ADD	88	0.0736013	0.148493	-0.217439	0.364641	0.621431
41198327	CD8	TRBV27	6	29910772	AA_A_62_29910717_exon2_ERx	A	T	T	0.25	ADD	88	-0.0817871	0.16501	-0.405201	0.241627	0.621437
41198331	CD8	TRBV27	6	29910770	AA_A_62_29910717_exon2_ER	A	T	T	0.25	ADD	88	-0.0817871	0.16501	-0.405201	0.241627	0.621437
41198456	CD8	TRAV20	6	28994989	rs2269554	G	A	A	0.215909	ADD	88	0.0875642	0.176667	-0.258697	0.433825	0.621439
41198457	CD8	TRAV20	6	29032184	rs12665818	T	A	A	0.215909	ADD	88	0.0875642	0.176667	-0.258697	0.433825	0.621439
41198458	CD8	TRAV20	6	29039230	rs6918175	A	C	C	0.215909	ADD	88	0.0875642	0.176667	-0.258697	0.433825	0.621439
41198459	CD8	TRAV20	6	29039779	rs62407619	T	G	G	0.215909	ADD	88	0.0875642	0.176667	-0.258697	0.433825	0.621439
41198465	CD8	TRAV20	6	29052818	rs56364351	G	A	A	0.215909	ADD	88	0.0875642	0.176667	-0.258697	0.433825	0.621439
41198466	CD8	TRAV20	6	29002062	rs7755402	A	G	G	0.215909	ADD	88	0.0875642	0.176667	-0.258697	0.433825	0.621439
41198472	CD8	TRAV20	6	29013243	rs16894598	T	C	C	0.215909	ADD	88	0.0875642	0.176667	-0.258697	0.433825	0.621439
41198491	CD8	TRAV20	6	29032469	rs12664320	G	A	A	0.215909	ADD	88	0.0875642	0.176667	-0.258697	0.433825	0.621439
41198494	CD8	TRAV24	6	31323979	AA_B_171_31323979_exon3_EH	A	T	T	0.153409	ADD	88	0.109362	0.220646	-0.323095	0.54182	0.621439
41198495	CD8	TRAV24	6	31323982	AA_B_171_31323979_exon3_H	A	T	T	0.153409	ADD	88	0.109362	0.220646	-0.323095	0.54182	0.621439
41198501	CD8	TRAV24	6	31323983	AA_B_171_31323979_exon3_Y	A	T	T	0.846591	ADD	88	-0.109362	0.220646	-0.54182	0.323095	0.621439
41198504	CD8	TRAV24	6	31323981	AA_B_171_31323979_exon3_EY	A	T	T	0.846591	ADD	88	-0.109362	0.220646	-0.54182	0.323095	0.621439
41198506	CD8	TRAV20	6	29060268	rs62407636	C	T	T	0.215909	ADD	88	0.0875642	0.176667	-0.258697	0.433825	0.621439
41198513	CD8	TRAV20	6	29050912	rs62407620	A	C	C	0.215909	ADD	88	0.0875642	0.176667	-0.258697	0.433825	0.621439
41198514	CD8	TRAV20	6	28995719	rs10484544	T	C	C	0.215909	ADD	88	0.0875642	0.176667	-0.258697	0.433825	0.621439
41198515	CD8	TRAV20	6	28996638	rs72854365	G	C	C	0.215909	ADD	88	0.0875642	0.176667	-0.258697	0.433825	0.621439
41198523	CD8	TRAV20	6	28998652	rs16894554	T	C	C	0.215909	ADD	88	0.0875642	0.176667	-0.258697	0.433825	0.621439
41198596	CD4	TRBV15	6	30047965	rs7382061	T	C	C	0.5625	ADD	88	0.0798088	0.16102	-0.235785	0.395403	0.62144
41198630	CD8	TRAV27	6	31243884	rs3130696	G	A	A	0.278409	ADD	88	0.0738046	0.148907	-0.218048	0.365658	0.621441
41198733	CD8	TRAV25	6	31272261	rs6457374	C	T	T	0.727273	ADD	88	-0.0860732	0.173661	-0.426442	0.254295	0.621442
41198741	CD8	TRAV25	6	31252396	rs2524054	A	C	C	0.727273	ADD	88	-0.0860732	0.173661	-0.426442	0.254295	0.621442
41198748	CD8	TRAV25	6	31257511	rs2853928	A	C	C	0.727273	ADD	88	-0.0860732	0.173661	-0.426442	0.254295	0.621442
41198865	CD4	TRAV16	6	29899677	rs2524005	G	A	A	0.232955	ADD	88	0.0951251	0.191925	-0.281041	0.471291	0.621445
41199202	CD4	TRAV10	6	33016033	rs3097659	C	A	A	0.857955	ADD	88	0.115115	0.232261	-0.340107	0.570338	0.62145
41199203	CD4	TRAV10	6	32986782	rs3130606	G	A	A	0.857955	ADD	88	0.115115	0.232261	-0.340107	0.570338	0.62145
41199204	CD4	TRAV10	6	33004387	rs763469	A	G	G	0.857955	ADD	88	0.115115	0.232261	-0.340107	0.570338	0.62145
41199205	CD4	TRAV10	6	32997577	rs3135196	A	C	C	0.857955	ADD	88	0.115115	0.232261	-0.340107	0.570338	0.62145
41199206	CD4	TRAV10	6	32987277	rs3130607	A	G	G	0.857955	ADD	88	0.115115	0.232261	-0.340107	0.570338	0.62145
41199235	CD4	TRAV10	6	32985052	rs3130604	G	A	A	0.857955	ADD	88	0.115115	0.232261	-0.340107	0.570338	0.62145
41199236	CD4	TRAV10	6	32980608	rs3130603	A	C	C	0.857955	ADD	88	0.115115	0.232261	-0.340107	0.570338	0.62145
41199263	CD8	TRAV4	6	28961819	rs16894540	T	C	C	0.221591	ADD	88	0.0886931	0.178951	-0.262044	0.43943	0.621451
41199291	CD8	TRAV40	6	31324152	SNPS_B_784_31324152_exon3	A	G	G	0.0568182	ADD	88	-0.110768	0.223491	-0.548803	0.327267	0.621452
41199292	CD8	TRAV40	6	31324242	AA_B_114_31324150_exon3_HK	A	T	T	0.0568182	ADD	88	-0.110768	0.223491	-0.548803	0.327267	0.621452
41199306	CD8	TRAV40	6	31324241	AA_B_114_31324150_exon3_H	A	T	T	0.0568182	ADD	88	-0.110768	0.223491	-0.548803	0.327267	0.621452
41199310	CD8	TRAV40	6	31324239	AA_B_114_31324150_exon3_DN	A	T	T	0.943182	ADD	88	0.110768	0.223491	-0.327267	0.548803	0.621452
41199317	CD8	TRAV40	6	31324246	AA_B_114_31324150_exon3_HS	A	T	T	0.0568182	ADD	88	-0.110768	0.223491	-0.548803	0.327267	0.621452
41199318	CD4	TRBV15	6	31176226	rs3132506	T	C	C	0.215909	ADD	88	0.0985071	0.198753	-0.291041	0.488055	0.621452
41199321	CD8	TRAV40	6	31324251	SNPS_B_785_31324151_exon3_G	A	T	T	0.0568182	ADD	88	-0.110768	0.223491	-0.548803	0.327267	0.621452
41199328	CD4	TRBV15	6	31177503	rs3132505	G	T	T	0.215909	ADD	88	0.0985071	0.198753	-0.291041	0.488055	0.621452
41199771	CD4	TRAV6	6	32981937	rs9276992	T	C	C	0.0511364	ADD	88	-0.171793	0.346629	-0.851173	0.507587	0.621463
41199837	CD4	TRAV6	6	32981848	rs9276991	A	G	G	0.0511364	ADD	88	-0.171793	0.346629	-0.851173	0.507587	0.621463
41199903	CD4	TRAV41	6	31116210	rs130071	G	A	A	0.221591	ADD	88	-0.0887733	0.17912	-0.439842	0.262295	0.621465
41200123	CD4	TRAV24	6	30668488	rs2894043	C	G	G	0.181818	ADD	88	-0.0951893	0.192069	-0.471637	0.281258	0.62147
41200579	CD8	TRBV15	6	28400538	rs7766356	T	C	C	0.181818	ADD	88	-0.0935791	0.188822	-0.463663	0.276505	0.621475
41200606	CD4	TRAV40	6	30993313	rs1419664	C	T	T	0.181818	ADD	88	0.0871624	0.175875	-0.257546	0.431871	0.621476
41200637	CD8	TRAV20	6	32197736	rs436845	A	G	G	0.1875	ADD	88	0.0983224	0.198394	-0.290523	0.487168	0.621477
41200892	CD4	TRAV5	6	33043520	rs2071349	C	G	G	0.125	ADD	88	-0.104527	0.210918	-0.517918	0.308865	0.621485
41200903	CD8	TRBV19	6	32630339	SNPS_DQB1_4047_32630338_intron2_G	A	T	T	0.681818	ADD	88	0.0790293	0.159468	-0.233523	0.391582	0.621485
41200986	CD4	TRBV2	6	31323065	SNPS_B_1871_31323065_intron4	G	C	C	0.113636	ADD	88	-0.127437	0.257149	-0.631439	0.376565	0.621487
41201132	CD8	TRBV30	6	31236175	rs2853950	C	T	T	0.420455	ADD	88	0.0694166	0.140074	-0.205123	0.343956	0.62149
41202683	CD4	TRAV39	6	32583255	rs13208475	C	T	T	0.153409	ADD	88	0.105375	0.212649	-0.311409	0.522159	0.621518
41202875	CD8	TRAV16	6	29911410	AA_A_114_29911114_exon3_Q	A	T	T	0.142045	ADD	88	0.093127	0.187935	-0.275219	0.461473	0.621522
41202876	CD8	TRAV16	6	29911404	AA_A_114_29911114_exon3_PQ	A	T	T	0.142045	ADD	88	0.093127	0.187935	-0.275219	0.461473	0.621522
41202877	CD8	TRAV16	6	29911378	AA_A_114_29911114_exon3_EHR	A	T	T	0.857955	ADD	88	-0.093127	0.187935	-0.461473	0.275219	0.621522
41202890	CD8	TRAV16	6	29911368	AA_A_114_29911114_exon3_DQ	A	T	T	0.142045	ADD	88	0.093127	0.187935	-0.275219	0.461473	0.621522
41202891	CD8	TRAV16	6	29911370	AA_A_114_29911114_exon3_DQx	A	T	T	0.142045	ADD	88	0.093127	0.187935	-0.275219	0.461473	0.621522
41202903	CD8	TRAV16	6	29911364	AA_A_114_29911114_exon3_DPQ	A	T	T	0.142045	ADD	88	0.093127	0.187935	-0.275219	0.461473	0.621522
41202941	CD8	TRAV16	6	29911406	AA_A_114_29911114_exon3_PQx	A	T	T	0.142045	ADD	88	0.093127	0.187935	-0.275219	0.461473	0.621522
41202942	CD8	TRAV16	6	29911414	AA_A_114_29911114_exon3_Qx	A	T	T	0.142045	ADD	88	0.093127	0.187935	-0.275219	0.461473	0.621522
41202954	CD8	TRAV3	6	31672242	rs28366157	A	G	G	0.0625	ADD	88	0.151719	0.306178	-0.448378	0.751816	0.621523
41202957	CD8	TRAV3	6	31658634	rs28366155	A	G	G	0.0625	ADD	88	0.151719	0.306178	-0.448378	0.751816	0.621523
41202958	CD8	TRAV3	6	31607111	rs743400	A	G	G	0.0625	ADD	88	0.151719	0.306178	-0.448378	0.751816	0.621523
41202961	CD8	TRAV3	6	31582572	rs73396284	T	C	C	0.0625	ADD	88	0.151719	0.306178	-0.448378	0.751816	0.621523
41202962	CD8	TRAV3	6	31678774	rs6916278	G	A	A	0.0625	ADD	88	0.151719	0.306178	-0.448378	0.751816	0.621523
41203261	CD4	TRBV13	6	32631961	SNPS_DQB1_2424_32631961_intron2	T	C	C	0.926136	ADD	88	-0.138718	0.279948	-0.687406	0.40997	0.621532
41203263	CD4	TRBV13	6	32630867	SNPS_DQB1_3518_32630867_intron2	C	T	T	0.926136	ADD	88	-0.138718	0.279948	-0.687406	0.40997	0.621532
41203265	CD4	TRBV13	6	32632704	SNPS_DQB1_1681_32632704_exon2	T	C	C	0.926136	ADD	88	-0.138718	0.279948	-0.687406	0.40997	0.621532
41203282	CD4	TRBV13	6	32631796	SNPS_DQB1_2589_32631796_intron2	A	G	G	0.0738636	ADD	88	0.138718	0.279948	-0.40997	0.687406	0.621532
41203603	CD8	TRAV39	6	31100869	rs559951725	G	A	A	0.221591	ADD	88	-0.0966991	0.195153	-0.479192	0.285794	0.621538
41203860	CD4	TRAV25	6	28943880	rs4713192	T	C	C	0.454545	ADD	88	-0.0744532	0.15026	-0.368958	0.220051	0.621544
41204059	CD4	TRAV4	6	31322341	SNPS_B_2596_31322340_intron6_G	A	T	T	0.897727	ADD	88	-0.111482	0.224993	-0.55246	0.329495	0.621547
41204121	CD4	TRAV17	6	33768897	rs2281820	A	G	G	0.556818	ADD	88	0.0740706	0.14949	-0.218924	0.367065	0.621548
41204306	CD8	TRBV18	6	32629847	SNPS_DQB1_4538_32629847_intron2	T	C	C	0.761364	ADD	88	-0.0898107	0.181258	-0.445069	0.265448	0.621551
41204312	CD8	TRBV18	6	32628470	SNPS_DQB1_5915_32628470_intron4	A	G	G	0.761364	ADD	88	-0.0898107	0.181258	-0.445069	0.265448	0.621551
41204315	CD8	TRBV18	6	32628907	SNPS_DQB1_5481_32628904_intron3_T	A	T	T	0.238636	ADD	88	0.0898107	0.181258	-0.265448	0.445069	0.621551
41204322	CD8	TRBV18	6	32628967	SNPS_DQB1_5418_32628967_intron3	A	G	G	0.761364	ADD	88	-0.0898107	0.181258	-0.445069	0.265448	0.621551
41204325	CD8	TRBV18	6	32627747	rs1049225	A	G	G	0.761364	ADD	88	-0.0898107	0.181258	-0.445069	0.265448	0.621551
41204327	CD8	TRBV18	6	32629753	SNPS_DQB1_4632_32629753_intron2	A	G	G	0.761364	ADD	88	-0.0898107	0.181258	-0.445069	0.265448	0.621551
41204330	CD8	TRBV18	6	32629858	SNPS_DQB1_4527_32629858_intron2	C	T	T	0.238636	ADD	88	0.0898107	0.181258	-0.265448	0.445069	0.621551
41204331	CD8	TRBV18	6	32629500	SNPS_DQB1_4885_32629500_exon3	A	G	G	0.761364	ADD	88	-0.0898107	0.181258	-0.445069	0.265448	0.621551
41204332	CD8	TRBV18	6	32629765	SNPS_DQB1_4620_32629765_intron2	A	T	T	0.761364	ADD	88	-0.0898107	0.181258	-0.445069	0.265448	0.621551
41204343	CD8	TRBV18	6	32629090	SNPS_DQB1_5295_32629090_intron3	T	C	C	0.761364	ADD	88	-0.0898107	0.181258	-0.445069	0.265448	0.621551
41204347	CD8	TRBV18	6	32629030	SNPS_DQB1_5358_32629027_intron3_A	A	T	T	0.238636	ADD	88	0.0898107	0.181258	-0.265448	0.445069	0.621551
41204351	CD8	TRBV18	6	32629094	SNPS_DQB1_5291_32629094_intron3	A	G	G	0.761364	ADD	88	-0.0898107	0.181258	-0.445069	0.265448	0.621551
41204353	CD8	TRBV18	6	32629726	SNPS_DQB1_4659_32629726_intron2	A	C	C	0.761364	ADD	88	-0.0898107	0.181258	-0.445069	0.265448	0.621551
41204354	CD8	TRBV18	6	32629056	SNPS_DQB1_5329_32629056_intron3	A	G	G	0.761364	ADD	88	-0.0898107	0.181258	-0.445069	0.265448	0.621551
41204356	CD8	TRBV18	6	32627925	SNPS_DQB1_6460_32627925_intron5	A	T	T	0.238636	ADD	88	0.0898107	0.181258	-0.265448	0.445069	0.621551
41204357	CD8	TRBV18	6	32629361	SNPS_DQB1_5024_32629361_intron3	A	T	T	0.761364	ADD	88	-0.0898107	0.181258	-0.445069	0.265448	0.621551
41204358	CD8	TRBV18	6	32629733	SNPS_DQB1_4652_32629733_intron2	C	G	G	0.761364	ADD	88	-0.0898107	0.181258	-0.445069	0.265448	0.621551
41204363	CD8	TRBV18	6	32628894	SNPS_DQB1_5491_32628894_intron3	A	T	T	0.761364	ADD	88	-0.0898107	0.181258	-0.445069	0.265448	0.621551
41204366	CD8	TRBV18	6	32629229	SNPS_DQB1_5156_32629229_intron3	C	T	T	0.761364	ADD	88	-0.0898107	0.181258	-0.445069	0.265448	0.621551
41204367	CD8	TRBV18	6	32629176	SNPS_DQB1_5209_32629176_intron3	C	T	T	0.238636	ADD	88	0.0898107	0.181258	-0.265448	0.445069	0.621551
41204406	CD8	TRAV4	6	31742242	rs6914412	T	C	C	0.0909091	ADD	88	0.135965	0.274408	-0.401865	0.673795	0.621552
41204414	CD8	TRAV16	6	32553373	AA_DRB1_13_32552123_exon2_GR	A	T	T	0.289773	ADD	88	-0.0756756	0.152731	-0.375023	0.223672	0.621553
41204419	CD8	TRAV16	6	32553370	AA_DRB1_13_32552123_exon2_GLR	A	T	T	0.289773	ADD	88	-0.0756756	0.152731	-0.375023	0.223672	0.621553
41205284	CD8	TRBV9	6	32988588	rs13203715	A	G	G	0.113636	ADD	88	-0.123769	0.249808	-0.613383	0.365844	0.62157
41205609	CD8	TRBV19	6	32636701	rs28371207	A	G	G	0.238636	ADD	88	0.0938417	0.189406	-0.277388	0.465071	0.621575
41205645	CD8	TRAV34	6	28471297	rs35604709	G	A	A	0.0738636	ADD	88	-0.125218	0.252735	-0.620569	0.370133	0.621576
41206056	CD4	TRBV9	6	30912691	rs2844701	G	A	A	0.909091	ADD	88	0.117468	0.237099	-0.347237	0.582173	0.621584
41206291	CD8	TRBV2	6	33767727	rs3828783	G	A	A	0.170455	ADD	88	-0.101161	0.204188	-0.501362	0.299039	0.621589
41206616	CD8	TRAV24	6	30758466	rs3131043	A	G	G	0.409091	ADD	88	0.0802801	0.162043	-0.237318	0.397878	0.621594
41207002	CD8	TRAV4	6	32965062	rs3128947	A	G	G	0.176136	ADD	88	0.0924739	0.18666	-0.273372	0.45832	0.621601
41207155	CD4	TRAV10	6	32628667	SNPS_DQB1_5718_32628667_intron4	T	C	C	0.806818	ADD	88	-0.108235	0.218476	-0.536439	0.319969	0.621604
41207177	CD4	TRAV10	6	32629866	SNPS_DQB1_4519_32629866_intron2	T	C	C	0.806818	ADD	88	-0.108235	0.218476	-0.536439	0.319969	0.621604
41207178	CD4	TRAV10	6	32629792	SNPS_DQB1_4593_32629792_intron2	G	C	C	0.806818	ADD	88	-0.108235	0.218476	-0.536439	0.319969	0.621604
41207180	CD4	TRAV10	6	32627966	SNPS_DQB1_6419_32627966_intron5	C	T	T	0.193182	ADD	88	0.108235	0.218476	-0.319969	0.536439	0.621604
41207245	CD8	TRAV2	6	31061581	rs6901708	A	G	G	0.176136	ADD	88	0.0911322	0.183954	-0.269411	0.451675	0.621606
41207337	CD8	TRAV4	6	28502794	rs13215054	C	A	A	0.25	ADD	88	-0.0832439	0.168032	-0.41258	0.246093	0.621608
41207378	CD4	TRBV27	6	31238936	AA_C_156_31238934_exon3_CDL	A	T	T	0.534091	ADD	88	0.0823515	0.166231	-0.243455	0.408158	0.621609
41207379	CD4	TRBV27	6	31238971	AA_C_156_31238934_exon3_DLx	A	T	T	0.534091	ADD	88	0.0823515	0.166231	-0.243455	0.408158	0.621609
41207380	CD4	TRBV27	6	31239026	AA_C_156_31238934_exon3_QRW	A	T	T	0.465909	ADD	88	-0.0823515	0.166231	-0.408158	0.243455	0.621609
41207389	CD4	TRBV27	6	31238966	AA_C_156_31238934_exon3_DL	A	T	T	0.534091	ADD	88	0.0823515	0.166231	-0.243455	0.408158	0.621609
41207390	CD4	TRBV27	6	31238967	AA_C_156_31238934_exon3_DLM	A	T	T	0.534091	ADD	88	0.0823515	0.166231	-0.243455	0.408158	0.621609
41207465	CD8	TRAV5	6	33082040	rs9277628	A	C	C	0.136364	ADD	88	0.105021	0.211992	-0.310476	0.520517	0.621611
41207654	CD8	TRAV21	6	29170261	rs3129093	C	T	T	0.176136	ADD	88	-0.0950693	0.191907	-0.471199	0.281061	0.621616
41207678	CD8	TRAV21	6	29171039	rs760804	C	T	T	0.176136	ADD	88	-0.0950693	0.191907	-0.471199	0.281061	0.621616
41207679	CD8	TRAV21	6	29118530	rs3130724	C	A	A	0.176136	ADD	88	-0.0950693	0.191907	-0.471199	0.281061	0.621616
41207684	CD8	TRAV21	6	29138315	rs3129151	C	T	T	0.176136	ADD	88	-0.0950693	0.191907	-0.471199	0.281061	0.621616
41208043	CD8	TRBV13	6	31253444	rs9461684	C	T	T	0.0909091	ADD	88	-0.125484	0.253307	-0.621956	0.370989	0.621624
41208047	CD8	TRBV13	6	31253866	rs9468919	G	A	A	0.0909091	ADD	88	-0.125484	0.253307	-0.621956	0.370989	0.621624
41208085	CD8	TRBV30	6	31324910	AA_B_-16_31324910_exon1_L	A	T	T	0.357955	ADD	88	0.0735499	0.148471	-0.217448	0.364548	0.621624
41208086	CD8	TRBV30	6	31324911	SNPS_B_25_31324911_exon1	C	G	G	0.357955	ADD	88	0.0735499	0.148471	-0.217448	0.364548	0.621624
41208216	CD8	TRAV21	6	32805470	rs2071465	C	G	G	0.375	ADD	88	-0.0844759	0.170529	-0.418706	0.249754	0.621628
41208363	CD8	TRAV5	6	28076886	rs203885	C	T	T	0.0795455	ADD	88	0.140142	0.282901	-0.414335	0.694618	0.62163
41208367	CD8	TRAV5	6	28064736	rs169433	G	A	A	0.0795455	ADD	88	0.140142	0.282901	-0.414335	0.694618	0.62163
41208368	CD8	TRAV5	6	28058365	rs427348	T	C	C	0.0795455	ADD	88	0.140142	0.282901	-0.414335	0.694618	0.62163
41208369	CD8	TRAV5	6	28095146	rs1770129	A	T	T	0.0795455	ADD	88	0.140142	0.282901	-0.414335	0.694618	0.62163
41208371	CD8	TRAV5	6	28033885	rs149952	C	T	T	0.0795455	ADD	88	0.140142	0.282901	-0.414335	0.694618	0.62163
41208375	CD8	TRAV5	6	28041857	rs203870	T	A	A	0.0795455	ADD	88	0.140142	0.282901	-0.414335	0.694618	0.62163
41208469	CD4	TRBV2	6	30116078	rs3132676	A	G	G	0.880682	ADD	88	-0.112184	0.226466	-0.55605	0.331681	0.621632
41208603	CD4	TRAV4	6	31197407	rs28397289	C	T	T	0.238636	ADD	88	-0.0996095	0.201082	-0.493723	0.294504	0.621634
41208615	CD8	TRAV25	6	31133943	rs3130932	C	A	A	0.715909	ADD	88	-0.0804303	0.162365	-0.39866	0.2378	0.621635
41208616	CD8	TRAV25	6	31132649	rs2394882	A	C	C	0.715909	ADD	88	-0.0804303	0.162365	-0.39866	0.2378	0.621635
41208617	CD8	TRAV25	6	31133509	rs2106074	G	A	A	0.715909	ADD	88	-0.0804303	0.162365	-0.39866	0.2378	0.621635
41208625	CD4	TRAV24	6	30955359	rs2844677	G	A	A	0.130682	ADD	88	-0.114624	0.231393	-0.568147	0.338898	0.621635
41208630	CD8	TRAV25	6	31128552	rs3130934	A	C	C	0.715909	ADD	88	-0.0804303	0.162365	-0.39866	0.2378	0.621635
41208750	CD8	TRBV18	6	31324194	SNPS_B_742_31324194_exon3	A	G	G	0.676136	ADD	88	-0.0799431	0.161383	-0.396248	0.236362	0.621638
41209168	CD8	TRBV28	6	32796685	rs241448	A	G	G	0.238636	ADD	88	0.0865656	0.174755	-0.255949	0.42908	0.621645
41209181	CD8	TRBV28	6	32797072	rs241445	C	T	T	0.238636	ADD	88	0.0865656	0.174755	-0.255949	0.42908	0.621645
41209182	CD8	TRBV28	6	32797168	rs241442	G	A	A	0.238636	ADD	88	0.0865656	0.174755	-0.255949	0.42908	0.621645
41209184	CD8	TRBV28	6	32796653	rs241449	C	A	A	0.238636	ADD	88	0.0865656	0.174755	-0.255949	0.42908	0.621645
41209190	CD8	TRBV28	6	32796521	rs17034	C	T	T	0.238636	ADD	88	0.0865656	0.174755	-0.255949	0.42908	0.621645
41209191	CD8	TRBV28	6	32796346	rs241452	T	C	C	0.238636	ADD	88	0.0865656	0.174755	-0.255949	0.42908	0.621645
41209197	CD8	TRBV28	6	32796967	rs241446	G	A	A	0.238636	ADD	88	0.0865656	0.174755	-0.255949	0.42908	0.621645
41209198	CD8	TRBV28	6	32796751	rs241447	T	C	C	0.238636	ADD	88	0.0865656	0.174755	-0.255949	0.42908	0.621645
41209228	CD8	TRAV25	6	32366421	rs4248166	T	C	C	0.125	ADD	88	0.10764	0.2173	-0.318261	0.533541	0.621646
41209389	CD4	TRAV20	6	31324847	SNPS_B_89_31324847_intron1	C	G	G	0.335227	ADD	88	0.0777905	0.157043	-0.230007	0.385588	0.621649
41209475	CD4	TRAV41	6	29777443	rs1736965	A	G	G	0.909091	ADD	88	-0.128164	0.258738	-0.635281	0.378953	0.621651
41209494	CD4	TRAV41	6	29773392	rs1632984	T	A	A	0.909091	ADD	88	-0.128164	0.258738	-0.635281	0.378953	0.621651
41209495	CD4	TRAV41	6	29812578	rs3094644	C	A	A	0.909091	ADD	88	-0.128164	0.258738	-0.635281	0.378953	0.621651
41209496	CD4	TRAV41	6	29788770	rs1633017	C	T	T	0.909091	ADD	88	-0.128164	0.258738	-0.635281	0.378953	0.621651
41209507	CD4	TRAV41	6	29787072	rs2743931	C	T	T	0.909091	ADD	88	-0.128164	0.258738	-0.635281	0.378953	0.621651
41209512	CD4	TRAV41	6	29806107	rs1233324	T	C	C	0.909091	ADD	88	-0.128164	0.258738	-0.635281	0.378953	0.621651
41209513	CD4	TRAV41	6	29777911	rs1632971	T	C	C	0.909091	ADD	88	-0.128164	0.258738	-0.635281	0.378953	0.621651
41209539	CD8	TRAV40	6	33581805	rs9469525	G	A	A	0.221591	ADD	88	0.0669121	0.135083	-0.197845	0.331669	0.621652
41209788	CD8	TRAV4	6	30031345	rs1150739	T	C	C	0.414773	ADD	88	0.0788654	0.159217	-0.233194	0.390925	0.621658
41209890	CD4	TRAV27	6	30028352	rs3757328	G	A	A	0.0738636	ADD	88	-0.141982	0.286641	-0.703789	0.419825	0.62166
41209891	CD4	TRAV27	6	30021740	rs28570682	T	C	C	0.0738636	ADD	88	-0.141982	0.286641	-0.703789	0.419825	0.62166
41209892	CD4	TRAV27	6	30028606	rs3757333	C	A	A	0.0738636	ADD	88	-0.141982	0.286641	-0.703789	0.419825	0.62166
41209907	CD4	TRAV27	6	30011802	rs11965452	C	A	A	0.0738636	ADD	88	-0.141982	0.286641	-0.703789	0.419825	0.62166
41210211	CD8	TRAV5	6	33780292	rs12192087	T	C	C	0.136364	ADD	88	0.115641	0.233465	-0.341942	0.573224	0.621665
41210330	CD4	TRAV3	6	30576781	rs1264419	G	C	C	0.539773	ADD	88	-0.0708178	0.142973	-0.351041	0.209405	0.621667
41210331	CD8	TRAV41	6	33893499	rs2477233	T	A	A	0.1875	ADD	88	-0.0881281	0.177921	-0.436848	0.260591	0.621667
41210377	CD8	TRBV30	6	31352631	rs7741091	A	G	G	0.278409	ADD	88	0.0801438	0.161802	-0.236983	0.39727	0.621668
41210690	CD8	TRBV9	6	31324602	AA_B_45_31324602_exon2_E	A	T	T	0.420455	ADD	88	-0.0723996	0.14617	-0.358887	0.214088	0.621673
41210691	CD8	TRBV9	6	31324603	SNPS_B_333_31324603_exon2	C	T	T	0.579545	ADD	88	0.0723996	0.14617	-0.214088	0.358887	0.621673
41210692	CD8	TRBV9	6	31324604	SNPS_B_332_31324604_exon2	T	C	C	0.579545	ADD	88	0.0723996	0.14617	-0.214088	0.358887	0.621673
41210693	CD8	TRBV9	6	31324632	AA_B_45_31324602_exon2_EG	A	T	T	0.420455	ADD	88	-0.0723996	0.14617	-0.358887	0.214088	0.621673
41210725	CD8	TRAV39	6	29930619	rs7739434	G	A	A	0.801136	ADD	88	0.0845915	0.170785	-0.25014	0.419323	0.621674
41210751	CD8	TRBV13	6	32797537	rs241439	T	G	G	0.397727	ADD	88	-0.0717492	0.144857	-0.355663	0.212165	0.621674
41210846	CD8	TRAV2	6	31243027	rs28722181	A	T	T	0.198864	ADD	88	0.0928853	0.18753	-0.274668	0.460438	0.621676
41211034	CD8	TRAV4	6	28129713	rs1225618	A	C	C	0.471591	ADD	88	0.0753152	0.152058	-0.222713	0.373344	0.621678
41211043	CD8	TRAV4	6	28113373	rs1225715	A	G	G	0.471591	ADD	88	0.0753152	0.152058	-0.222713	0.373344	0.621678
41211072	CD4	TRAV24	6	32078373	rs3807039	A	C	C	0.113636	ADD	88	0.129749	0.261959	-0.383681	0.64318	0.621679
41211590	CD4	TRBV14	6	32212857	rs10456404	T	C	C	0.125	ADD	88	0.104056	0.210091	-0.307714	0.515826	0.621688
41211603	CD4	TRBV14	6	32219838	rs9357138	C	T	T	0.125	ADD	88	0.104056	0.210091	-0.307714	0.515826	0.621688
41211820	CD8	TRAV5	6	30128442	rs12212092	C	T	T	0.0795455	ADD	88	0.135459	0.273498	-0.400588	0.671506	0.621694
41211824	CD8	TRAV5	6	30127873	rs1318638	C	T	T	0.0795455	ADD	88	0.135459	0.273498	-0.400588	0.671506	0.621694
41211925	CD4	TRAV10	6	29454489	rs2066951	T	G	G	0.0625	ADD	88	-0.149816	0.302489	-0.742683	0.443051	0.621697
41211938	CD4	TRAV10	6	29442931	rs58211986	T	G	G	0.0625	ADD	88	-0.149816	0.302489	-0.742683	0.443051	0.621697
41211940	CD4	TRAV10	6	29452774	rs10484547	G	C	C	0.0625	ADD	88	-0.149816	0.302489	-0.742683	0.443051	0.621697
41211941	CD4	TRAV10	6	29443926	rs7769924	T	C	C	0.0625	ADD	88	-0.149816	0.302489	-0.742683	0.443051	0.621697
41211942	CD4	TRAV10	6	29446570	rs6925408	A	G	G	0.0625	ADD	88	-0.149816	0.302489	-0.742683	0.443051	0.621697
41211943	CD4	TRAV10	6	29448038	rs7771335	A	G	G	0.0625	ADD	88	-0.149816	0.302489	-0.742683	0.443051	0.621697
41211944	CD4	TRAV10	6	29451168	rs2107189	G	A	A	0.0625	ADD	88	-0.149816	0.302489	-0.742683	0.443051	0.621697
41212021	CD8	TRAV34	6	32337630	rs2273017	G	A	A	0.590909	ADD	88	0.0625947	0.126383	-0.185112	0.310301	0.621698
41212907	CD8	TRBV13	6	30209099	rs2285802	T	C	C	0.517045	ADD	88	-0.074266	0.149956	-0.368175	0.219643	0.621716
41212938	CD8	TRBV13	6	30213924	rs3094634	C	T	T	0.517045	ADD	88	-0.074266	0.149956	-0.368175	0.219643	0.621716
41212940	CD8	TRBV13	6	30211782	rs3094130	A	G	G	0.517045	ADD	88	-0.074266	0.149956	-0.368175	0.219643	0.621716
41212941	CD8	TRBV13	6	30212816	rs3094635	A	T	T	0.517045	ADD	88	-0.074266	0.149956	-0.368175	0.219643	0.621716
41213269	CD8	TRAV39	6	30285650	rs1264585	T	A	A	0.25	ADD	88	-0.0867857	0.175239	-0.430248	0.256676	0.621722
41213270	CD8	TRAV39	6	30257497	rs2285800	C	G	G	0.25	ADD	88	-0.0867857	0.175239	-0.430248	0.256676	0.621722
41213271	CD8	TRAV39	6	30252836	rs4713305	A	T	T	0.25	ADD	88	-0.0867857	0.175239	-0.430248	0.256676	0.621722
41213272	CD8	TRAV39	6	30271334	rs261946	A	G	G	0.25	ADD	88	-0.0867857	0.175239	-0.430248	0.256676	0.621722
41213273	CD8	TRAV39	6	30237859	rs9261639	G	A	A	0.25	ADD	88	-0.0867857	0.175239	-0.430248	0.256676	0.621722
41213289	CD8	TRBV28	6	31084787	rs707913	A	G	G	0.1875	ADD	88	0.0973342	0.196539	-0.287875	0.482544	0.621723
41213464	CD8	TRAV35	6	31324865	SNPS_B_72_31324864_exon1_C	A	T	T	0.0511364	ADD	88	-0.168934	0.341118	-0.837513	0.499645	0.621727
41213465	CD8	TRAV35	6	31321726	HLA_B*40:01	A	T	T	0.0511364	ADD	88	-0.168934	0.341118	-0.837513	0.499645	0.621727
41213466	CD8	TRAV35	6	31324375	SNPS_B_561_31324375_intron2	G	T	T	0.0511364	ADD	88	-0.168934	0.341118	-0.837513	0.499645	0.621727
41213467	CD8	TRAV35	6	31336757	rs12660817	A	G	G	0.0511364	ADD	88	-0.168934	0.341118	-0.837513	0.499645	0.621727
41213516	CD8	TRAV35	6	31322316	SNPS_B_2620_31322316_intron6	A	C	C	0.0511364	ADD	88	-0.168934	0.341118	-0.837513	0.499645	0.621727
41213517	CD8	TRAV35	6	31322453	SNPS_B_2483_31322453_intron5	A	C	C	0.0511364	ADD	88	-0.168934	0.341118	-0.837513	0.499645	0.621727
41213539	CD4	TRAV16	6	32184574	rs384247	G	A	A	0.153409	ADD	88	-0.0945662	0.190953	-0.468827	0.279694	0.621728
41213722	CD8	TRAV10	6	31483458	rs9267444	G	A	A	0.392045	ADD	88	-0.0701051	0.14156	-0.347558	0.207348	0.62173
41214120	CD4	TRAV6	6	32148724	rs41270464	C	T	T	0.0681818	ADD	88	0.150575	0.304054	-0.44536	0.74651	0.621734
41214399	CD4	TRAV24	6	27979188	rs4141691	A	G	G	0.102273	ADD	88	0.124528	0.25146	-0.368325	0.617381	0.621739
41214460	CD4	TRBV2	6	30073195	rs3132680	A	C	C	0.698864	ADD	88	-0.0840137	0.16965	-0.416522	0.248495	0.62174
41214666	CD8	TRBV2	6	32681992	rs3998158	T	C	C	0.232955	ADD	88	0.075775	0.153015	-0.224129	0.375679	0.621743
41214933	CD8	TRBV28	6	32626984	rs4713573	A	C	C	0.318182	ADD	88	-0.0776811	0.156867	-0.385134	0.229772	0.621748
41214947	CD8	TRAV5	6	32406342	rs3129871	A	C	C	0.647727	ADD	88	0.0765791	0.154641	-0.226511	0.37967	0.621748
41214985	CD8	TRAV2	6	31146340	rs17197276	C	T	T	0.0568182	ADD	88	0.141957	0.286664	-0.419893	0.703807	0.621749
41214989	CD8	TRAV2	6	31129707	rs2073724	C	T	T	0.0568182	ADD	88	0.141957	0.286664	-0.419893	0.703807	0.621749
41214990	CD8	TRAV2	6	31118898	rs11540822	A	T	T	0.0568182	ADD	88	0.141957	0.286664	-0.419893	0.703807	0.621749
41214992	CD8	TRAV2	6	31182682	rs72863820	C	A	A	0.0568182	ADD	88	0.141957	0.286664	-0.419893	0.703807	0.621749
41214993	CD8	TRAV2	6	31125257	rs72856718	C	A	A	0.0568182	ADD	88	0.141957	0.286664	-0.419893	0.703807	0.621749
41214995	CD8	TRAV2	6	31131837	rs17190811	A	T	T	0.0568182	ADD	88	0.141957	0.286664	-0.419893	0.703807	0.621749
41214996	CD8	TRAV2	6	31128605	rs114881571	C	T	T	0.0568182	ADD	88	0.141957	0.286664	-0.419893	0.703807	0.621749
41215037	CD8	TRAV2	6	31121232	rs111837807	T	C	C	0.0568182	ADD	88	0.141957	0.286664	-0.419893	0.703807	0.621749
41215038	CD8	TRAV2	6	31131276	rs17190798	A	T	T	0.0568182	ADD	88	0.141957	0.286664	-0.419893	0.703807	0.621749
41215039	CD8	TRAV2	6	31130865	rs17190776	G	A	A	0.0568182	ADD	88	0.141957	0.286664	-0.419893	0.703807	0.621749
41215040	CD8	TRAV2	6	31095942	rs113108526	G	A	A	0.0568182	ADD	88	0.141957	0.286664	-0.419893	0.703807	0.621749
41215041	CD8	TRAV2	6	31117695	rs113932411	G	A	A	0.0568182	ADD	88	0.141957	0.286664	-0.419893	0.703807	0.621749
41215042	CD8	TRAV2	6	31126409	rs17197101	G	T	T	0.0568182	ADD	88	0.141957	0.286664	-0.419893	0.703807	0.621749
41215044	CD8	TRAV2	6	31117673	rs112640945	C	T	T	0.0568182	ADD	88	0.141957	0.286664	-0.419893	0.703807	0.621749
41215045	CD8	TRAV2	6	31112484	rs130072	C	T	T	0.0568182	ADD	88	0.141957	0.286664	-0.419893	0.703807	0.621749
41215110	CD8	TRBV27	6	29698050	rs2743925	A	G	G	0.198864	ADD	88	-0.0951002	0.192043	-0.471498	0.281297	0.62175
41215549	CD8	TRAV30	6	29676537	rs6457009	G	A	A	0.482955	ADD	88	-0.0722525	0.145907	-0.358226	0.213721	0.621756
41215551	CD8	TRAV30	6	29682889	rs2735062	T	C	C	0.482955	ADD	88	-0.0722525	0.145907	-0.358226	0.213721	0.621756
41215552	CD8	TRAV30	6	29683944	rs559554484	C	T	T	0.482955	ADD	88	-0.0722525	0.145907	-0.358226	0.213721	0.621756
41215553	CD8	TRAV30	6	29677249	rs3871467	G	A	A	0.482955	ADD	88	-0.0722525	0.145907	-0.358226	0.213721	0.621756
41215760	CD8	TRAV39	6	31436789	rs2523674	A	G	G	0.5625	ADD	88	0.069193	0.13973	-0.204673	0.343059	0.621759
41215853	CD4	TRAV20	6	31066671	rs2894179	C	A	A	0.142045	ADD	88	0.105813	0.213681	-0.312995	0.524621	0.621759
41215857	CD8	TRBV30	6	31449778	rs2523647	A	G	G	0.267045	ADD	88	-0.0757702	0.153012	-0.375669	0.224128	0.621759
41216116	CD8	TRBV14	6	32715943	rs9276456	A	G	G	0.193182	ADD	88	-0.0966999	0.195279	-0.47944	0.286041	0.621761
41216126	CD8	TRBV14	6	32711050	rs9276425	C	T	T	0.193182	ADD	88	-0.0966999	0.195279	-0.47944	0.286041	0.621761
41216785	CD8	TRAV3	6	32702422	rs9276276	G	A	A	0.738636	ADD	88	-0.0793091	0.160164	-0.393224	0.234606	0.62177
41216786	CD8	TRAV3	6	32702498	rs9276279	C	T	T	0.738636	ADD	88	-0.0793091	0.160164	-0.393224	0.234606	0.62177
41216791	CD8	TRAV16	6	32553460	AA_DRB1_11_32552129_exon2_V	A	T	T	0.170455	ADD	88	-0.0897565	0.181263	-0.445025	0.265511	0.62177
41216838	CD8	TRAV41	6	32191339	rs3830041	C	T	T	0.0909091	ADD	88	-0.13068	0.263909	-0.647933	0.386572	0.621772
41216952	CD4	TRBV16	6	33784864	rs3957165	C	T	T	0.789773	ADD	88	-0.0814506	0.164491	-0.403847	0.240945	0.621774
41217411	CD4	TRAV34	6	28984101	rs9257469	C	T	T	0.0511364	ADD	88	-0.171899	0.34716	-0.852321	0.508523	0.621782
41217627	CD4	TRBV9	6	33898334	rs1969843	G	A	A	0.897727	ADD	88	-0.124551	0.251541	-0.617561	0.36846	0.621786
41217981	CD4	TRAV16	6	33851173	rs16869652	G	A	A	0.0681818	ADD	88	0.149298	0.301526	-0.441682	0.740278	0.621793
41218545	CD4	TRBV2	6	29742299	rs1362070	T	C	C	0.380682	ADD	88	-0.0909669	0.183723	-0.451058	0.269124	0.621801
41218546	CD4	TRBV2	6	29771066	rs1610657	T	C	C	0.380682	ADD	88	-0.0909669	0.183723	-0.451058	0.269124	0.621801
41218547	CD4	TRBV2	6	29768385	rs1615839	G	C	C	0.380682	ADD	88	-0.0909669	0.183723	-0.451058	0.269124	0.621801
41218548	CD4	TRBV2	6	29764759	rs1633003	T	C	C	0.380682	ADD	88	-0.0909669	0.183723	-0.451058	0.269124	0.621801
41218549	CD4	TRBV2	6	29762068	rs1610647	T	C	C	0.380682	ADD	88	-0.0909669	0.183723	-0.451058	0.269124	0.621801
41218550	CD4	TRBV2	6	29761835	rs1611220	A	G	G	0.380682	ADD	88	-0.0909669	0.183723	-0.451058	0.269124	0.621801
41218551	CD4	TRBV2	6	29761952	rs1611223	A	G	G	0.380682	ADD	88	-0.0909669	0.183723	-0.451058	0.269124	0.621801
41218552	CD4	TRBV2	6	29742108	rs1362068	T	C	C	0.380682	ADD	88	-0.0909669	0.183723	-0.451058	0.269124	0.621801
41218557	CD4	TRBV2	6	29738454	rs1610634	T	C	C	0.380682	ADD	88	-0.0909669	0.183723	-0.451058	0.269124	0.621801
41218558	CD4	TRBV2	6	29780093	rs1610669	T	A	A	0.380682	ADD	88	-0.0909669	0.183723	-0.451058	0.269124	0.621801
41218560	CD4	TRBV2	6	29757965	rs1737009	A	T	T	0.380682	ADD	88	-0.0909669	0.183723	-0.451058	0.269124	0.621801
41218561	CD4	TRBV2	6	29745761	rs1615251	T	A	A	0.380682	ADD	88	-0.0909669	0.183723	-0.451058	0.269124	0.621801
41218562	CD4	TRBV2	6	29746657	rs1633024	C	G	G	0.380682	ADD	88	-0.0909669	0.183723	-0.451058	0.269124	0.621801
41218565	CD4	TRBV2	6	29759824	rs1611206	T	C	C	0.380682	ADD	88	-0.0909669	0.183723	-0.451058	0.269124	0.621801
41218567	CD4	TRBV2	6	29781613	rs1610703	T	A	A	0.380682	ADD	88	-0.0909669	0.183723	-0.451058	0.269124	0.621801
41218568	CD4	TRBV2	6	29774856	rs2517921	C	T	T	0.380682	ADD	88	-0.0909669	0.183723	-0.451058	0.269124	0.621801
41218569	CD4	TRBV2	6	29769063	rs885937	T	A	A	0.380682	ADD	88	-0.0909669	0.183723	-0.451058	0.269124	0.621801
41218570	CD4	TRBV2	6	29769507	rs1632996	A	T	T	0.380682	ADD	88	-0.0909669	0.183723	-0.451058	0.269124	0.621801
41218591	CD4	TRBV2	6	29769696	rs1610712	G	A	A	0.380682	ADD	88	-0.0909669	0.183723	-0.451058	0.269124	0.621801
41218600	CD4	TRBV2	6	29769621	rs1632995	A	T	T	0.380682	ADD	88	-0.0909669	0.183723	-0.451058	0.269124	0.621801
41218664	CD4	TRAV2	6	32627700	rs6689	A	G	G	0.244318	ADD	88	0.0813511	0.164303	-0.240678	0.40338	0.621803
41218678	CD4	TRBV30	6	32811383	rs6924102	A	G	G	0.352273	ADD	88	-0.0852196	0.172117	-0.422562	0.252123	0.621803
41218868	CD4	TRAV21	6	30999703	rs17190071	G	A	A	0.107955	ADD	88	-0.130256	0.263079	-0.645882	0.385369	0.621806
41218869	CD4	TRAV21	6	30995297	rs62401664	A	G	G	0.107955	ADD	88	-0.130256	0.263079	-0.645882	0.385369	0.621806
41218870	CD4	TRAV21	6	30996132	rs564732150	C	T	T	0.107955	ADD	88	-0.130256	0.263079	-0.645882	0.385369	0.621806
41218874	CD4	TRAV21	6	30998453	rs62401670	G	A	A	0.107955	ADD	88	-0.130256	0.263079	-0.645882	0.385369	0.621806
41218875	CD4	TRAV21	6	31000388	rs11753401	G	A	A	0.107955	ADD	88	-0.130256	0.263079	-0.645882	0.385369	0.621806
41218876	CD4	TRAV21	6	31001646	rs11759188	A	G	G	0.107955	ADD	88	-0.130256	0.263079	-0.645882	0.385369	0.621806
41218882	CD4	TRAV21	6	30998701	rs62401671	C	A	A	0.107955	ADD	88	-0.130256	0.263079	-0.645882	0.385369	0.621806
41218883	CD4	TRAV21	6	30998781	rs62401672	C	T	T	0.107955	ADD	88	-0.130256	0.263079	-0.645882	0.385369	0.621806
41219335	CD8	TRAV22	6	29474385	rs3130860	C	A	A	0.465909	ADD	88	-0.0754925	0.152476	-0.374339	0.223354	0.621814
41219437	CD4	TRAV17	6	29670398	rs3129052	A	G	G	0.738636	ADD	88	-0.0813728	0.164353	-0.403499	0.240753	0.621815
41219767	CD4	TRBV27	6	32996350	rs443623	A	T	T	0.198864	ADD	88	0.091621	0.185052	-0.271074	0.454316	0.621815
41220232	CD4	TRAV3	6	30433090	rs10456384	C	G	G	0.0738636	ADD	88	-0.149719	0.3024	-0.742412	0.442974	0.621821
41220875	CD8	TRAV5	6	31322766	SNPS_B_2170_31322766_intron5	C	T	T	0.0681818	ADD	88	0.155586	0.314258	-0.460348	0.77152	0.621829
41220876	CD8	TRAV5	6	31326050	rs9266268	G	A	A	0.0681818	ADD	88	0.155586	0.314258	-0.460348	0.77152	0.621829
41220879	CD8	TRAV5	6	31324574	SNPS_B_362_31324574_exon2	C	T	T	0.0681818	ADD	88	0.155586	0.314258	-0.460348	0.77152	0.621829
41220880	CD8	TRAV5	6	31324647	AA_B_30_31324647_exon2	A	T	T	0.0681818	ADD	88	0.155586	0.314258	-0.460348	0.77152	0.621829
41220881	CD8	TRAV5	6	31324743	SNPS_B_193_31324743_intron1_A	A	T	T	0.0681818	ADD	88	0.155586	0.314258	-0.460348	0.77152	0.621829
41220882	CD8	TRAV5	6	31324737	SNPS_B_199_31324737_intron1	A	T	T	0.931818	ADD	88	-0.155586	0.314258	-0.77152	0.460348	0.621829
41220883	CD8	TRAV5	6	31324658	SNPS_B_289_31324647_exon2	C	T	T	0.931818	ADD	88	-0.155586	0.314258	-0.77152	0.460348	0.621829
41220887	CD8	TRAV5	6	31321684	HLA_B*18:01	A	T	T	0.0681818	ADD	88	0.155586	0.314258	-0.460348	0.77152	0.621829
41220892	CD8	TRAV5	6	31321683	HLA_B*18	A	T	T	0.0681818	ADD	88	0.155586	0.314258	-0.460348	0.77152	0.621829
41221160	CD4	TRAV30	6	31434198	rs3128987	T	C	C	0.244318	ADD	88	0.0863148	0.174343	-0.255391	0.42802	0.621832
41221178	CD4	TRAV30	6	31433558	rs3094014	G	A	A	0.244318	ADD	88	0.0863148	0.174343	-0.255391	0.42802	0.621832
41221203	CD4	TRAV6	6	32431358	rs9268880	T	G	G	0.681818	ADD	88	-0.0751314	0.151755	-0.372565	0.222303	0.621833
41221212	CD4	TRAV6	6	32447769	rs2894261	C	T	T	0.681818	ADD	88	-0.0751314	0.151755	-0.372565	0.222303	0.621833
41221216	CD4	TRAV6	6	32443269	rs9269110	A	C	C	0.681818	ADD	88	-0.0751314	0.151755	-0.372565	0.222303	0.621833
41221217	CD4	TRAV6	6	32447364	rs9269174	T	C	C	0.681818	ADD	88	-0.0751314	0.151755	-0.372565	0.222303	0.621833
41221227	CD4	TRAV6	6	32443425	rs9269114	A	G	G	0.681818	ADD	88	-0.0751314	0.151755	-0.372565	0.222303	0.621833
41221233	CD4	TRAV6	6	32445147	rs9269137	C	T	T	0.681818	ADD	88	-0.0751314	0.151755	-0.372565	0.222303	0.621833
41221234	CD4	TRAV6	6	32445270	rs9269141	C	T	T	0.681818	ADD	88	-0.0751314	0.151755	-0.372565	0.222303	0.621833
41221244	CD4	TRAV6	6	32431623	rs9268882	T	C	C	0.681818	ADD	88	-0.0751314	0.151755	-0.372565	0.222303	0.621833
41221328	CD8	TRBV15	6	32552564	AA_DRB1_78_32551928_exon2_TY	A	T	T	0.869318	ADD	88	-0.10279	0.207622	-0.509721	0.304142	0.621836
41221350	CD8	TRBV15	6	32552555	AA_DRB1_78_32551928_exon2_LV	A	T	T	0.130682	ADD	88	0.10279	0.207622	-0.304142	0.509721	0.621836
41221351	CD8	TRBV15	6	32552571	AA_DRB1_78_32551928_exon2_Yx	A	T	T	0.869318	ADD	88	-0.10279	0.207622	-0.509721	0.304142	0.621836
41221352	CD8	TRBV15	6	32552570	AA_DRB1_78_32551928_exon2_Y	A	T	T	0.869318	ADD	88	-0.10279	0.207622	-0.509721	0.304142	0.621836
41221404	CD4	TRBV13	6	31324384	SNPS_B_563_31324373_intron2_G	A	T	T	0.465909	ADD	88	0.0783153	0.158188	-0.231727	0.388357	0.621837
41221416	CD4	TRBV13	6	31324383	SNPS_B_563_31324373_intron2_A	A	T	T	0.534091	ADD	88	-0.0783153	0.158188	-0.388357	0.231727	0.621837
41221500	CD8	TRBV16	6	32609292	SNPS_DQA1_4057_32609292_exon2	T	C	C	0.477273	ADD	88	-0.059671	0.120529	-0.295904	0.176562	0.62184
41221505	CD8	TRBV16	6	32605259	AA_DQA1_-16_32605258_exon1_M	A	T	T	0.522727	ADD	88	0.059671	0.120529	-0.176562	0.295904	0.62184
41221506	CD8	TRBV16	6	32606325	SNPS_DQA1_1090_32606325_intron1	A	G	G	0.477273	ADD	88	-0.059671	0.120529	-0.295904	0.176562	0.62184
41221517	CD4	TRAV41	6	33045564	SNPS_DPB1_1746_33045564_intron1	A	G	G	0.676136	ADD	88	-0.0769223	0.155375	-0.381452	0.227607	0.62184
41221518	CD8	TRBV16	6	32606595	SNPS_DQA1_1271_32606506_intron1_A	A	T	T	0.477273	ADD	88	-0.059671	0.120529	-0.295904	0.176562	0.62184
41221519	CD8	TRBV16	6	32607742	SNPS_DQA1_2506_32607741_intron1_AC	A	T	T	0.522727	ADD	88	0.059671	0.120529	-0.176562	0.295904	0.62184
41221521	CD8	TRBV16	6	32606586	SNPS_DQA1_1267_32606502_intron1_A	A	T	T	0.477273	ADD	88	-0.059671	0.120529	-0.295904	0.176562	0.62184
41221522	CD8	TRBV16	6	32605257	SNPS_DQA1_22_32605257_exon1	A	C	C	0.477273	ADD	88	-0.059671	0.120529	-0.295904	0.176562	0.62184
41221523	CD8	TRBV16	6	32605258	AA_DQA1_-16_32605258_exon1_L	A	T	T	0.477273	ADD	88	-0.059671	0.120529	-0.295904	0.176562	0.62184
41221524	CD8	TRBV16	6	32606592	SNPS_DQA1_1269_32606504_intron1_G	A	T	T	0.477273	ADD	88	-0.059671	0.120529	-0.295904	0.176562	0.62184
41221543	CD8	TRBV16	6	32608349	SNPS_DQA1_3114_32608349_intron1	A	T	T	0.477273	ADD	88	-0.059671	0.120529	-0.295904	0.176562	0.62184
41221551	CD8	TRBV16	6	32609290	AA_DQA1_69_32609285_exon2_AT	A	T	T	0.477273	ADD	88	-0.059671	0.120529	-0.295904	0.176562	0.62184
41221552	CD8	TRBV16	6	32609295	SNPS_DQA1_4050_32609285_exon2	C	T	T	0.522727	ADD	88	0.059671	0.120529	-0.176562	0.295904	0.62184
41221553	CD8	TRBV16	6	32609293	AA_DQA1_69_32609285_exon2_L	A	T	T	0.522727	ADD	88	0.059671	0.120529	-0.176562	0.295904	0.62184
41221554	CD8	TRBV16	6	32608351	SNPS_DQA1_3115_32608350_intron1	A	T	T	0.477273	ADD	88	-0.059671	0.120529	-0.295904	0.176562	0.62184
41221555	CD8	TRBV16	6	32609287	SNPS_DQA1_4049_32609284_exon2_C	A	T	T	0.522727	ADD	88	0.059671	0.120529	-0.176562	0.295904	0.62184
41222025	CD8	TRBV14	6	31499603	rs3853601	C	G	G	0.125	ADD	88	0.116596	0.235519	-0.345012	0.578204	0.62185
41222027	CD8	TRBV14	6	31551066	rs769174	C	G	G	0.125	ADD	88	0.116596	0.235519	-0.345012	0.578204	0.62185
41223278	CD8	TRBV28	6	30629152	rs541258350	T	G	G	0.102273	ADD	88	0.115917	0.234155	-0.343019	0.574853	0.621862
41224298	CD8	TRAV4	6	30955359	rs2844677	G	A	A	0.130682	ADD	88	0.111899	0.226046	-0.331144	0.554941	0.621875
41224366	CD4	TRBV9	6	31480923	rs3131633	A	G	G	0.863636	ADD	88	-0.113534	0.229351	-0.563055	0.335986	0.621876
41225219	CD8	TRBV14	6	32972690	rs592625	T	C	C	0.170455	ADD	88	-0.101648	0.205349	-0.504126	0.300829	0.621892
41225447	CD4	TRBV18	6	29910934	AA_A_76_29910759_exon2_AV	A	T	T	0.846591	ADD	88	-0.090244	0.182313	-0.447571	0.267083	0.621896
41225448	CD4	TRBV18	6	29910939	AA_A_76_29910759_exon2_Ex	A	T	T	0.153409	ADD	88	0.090244	0.182313	-0.267083	0.447571	0.621896
41225452	CD4	TRBV18	6	29910945	SNPS_A_429_29910759_exon2_A	A	T	T	0.153409	ADD	88	0.090244	0.182313	-0.267083	0.447571	0.621896
41225453	CD4	TRBV18	6	29910937	AA_A_76_29910759_exon2_EG	A	T	T	0.153409	ADD	88	0.090244	0.182313	-0.267083	0.447571	0.621896
41225456	CD4	TRBV18	6	29910936	AA_A_76_29910759_exon2_E	A	T	T	0.153409	ADD	88	0.090244	0.182313	-0.267083	0.447571	0.621896
41225474	CD8	TRAV34	6	32557503	AA_DRB1_-24_32557503_exon1_F	A	T	T	0.153409	ADD	88	0.090175	0.182173	-0.266878	0.447228	0.621896
41225484	CD8	TRAV34	6	32549395	AA_DRB1_180_32549395_exon3_L	A	T	T	0.153409	ADD	88	0.090175	0.182173	-0.266878	0.447228	0.621896
41225485	CD8	TRAV34	6	32552166	AA_DRB1_96_32549647_exon3_Y	A	T	T	0.153409	ADD	88	0.090175	0.182173	-0.266878	0.447228	0.621896
41225486	CD8	TRAV34	6	32552157	AA_DRB1_96_32549647_exon3_IY	A	T	T	0.153409	ADD	88	0.090175	0.182173	-0.266878	0.447228	0.621896
41225850	CD4	TRAV41	6	32628544	SNPS_DQB1_5841_32628544_intron4	C	T	T	0.943182	ADD	88	-0.167761	0.338919	-0.832031	0.496509	0.621901
41225851	CD4	TRAV41	6	32628528	SNPS_DQB1_5857_32628528_intron4	C	T	T	0.943182	ADD	88	-0.167761	0.338919	-0.832031	0.496509	0.621901
41225856	CD8	TRAV10	6	30430482	rs2516676	G	C	C	0.823864	ADD	88	-0.0957886	0.193517	-0.475076	0.283498	0.621901
41225910	CD8	TRAV3	6	32324945	rs6907322	G	A	A	0.1875	ADD	88	-0.0815848	0.164823	-0.404631	0.241462	0.621903
41225916	CD8	TRAV3	6	32326165	rs9268303	G	A	A	0.1875	ADD	88	-0.0815848	0.164823	-0.404631	0.241462	0.621903
41226193	CD4	TRBV28	6	29733375	rs1737058	G	C	C	0.903409	ADD	88	0.123909	0.250333	-0.366734	0.614552	0.621908
41226194	CD4	TRBV28	6	29730358	rs1737071	T	C	C	0.903409	ADD	88	0.123909	0.250333	-0.366734	0.614552	0.621908
41226195	CD4	TRBV28	6	29743407	rs1737022	G	C	C	0.903409	ADD	88	0.123909	0.250333	-0.366734	0.614552	0.621908
41226196	CD4	TRBV28	6	29705772	rs1736911	T	C	C	0.903409	ADD	88	0.123909	0.250333	-0.366734	0.614552	0.621908
41226197	CD4	TRBV28	6	29716931	rs9258243	G	C	C	0.903409	ADD	88	0.123909	0.250333	-0.366734	0.614552	0.621908
41226198	CD4	TRBV28	6	29742809	rs1633036	C	T	T	0.903409	ADD	88	0.123909	0.250333	-0.366734	0.614552	0.621908
41226199	CD4	TRBV28	6	29740037	rs1633038	A	G	G	0.903409	ADD	88	0.123909	0.250333	-0.366734	0.614552	0.621908
41226624	CD8	TRAV25	6	29912595	SNPS_A_2265_29912595_intron5	T	C	C	0.840909	ADD	88	0.0906937	0.183231	-0.268433	0.44982	0.621914
41227322	CD8	TRAV35	6	32386699	rs3135371	A	G	G	0.170455	ADD	88	-0.0826677	0.16702	-0.410021	0.244686	0.621923
41227331	CD8	TRAV35	6	32401532	rs3129861	T	A	A	0.170455	ADD	88	-0.0826677	0.16702	-0.410021	0.244686	0.621923
41227338	CD8	TRAV35	6	32395698	rs2105902	A	T	T	0.170455	ADD	88	-0.0826677	0.16702	-0.410021	0.244686	0.621923
41227352	CD8	TRAV35	6	32384500	rs2227138	C	T	T	0.170455	ADD	88	-0.0826677	0.16702	-0.410021	0.244686	0.621923
41227359	CD8	TRAV35	6	32421469	rs3129897	G	A	A	0.170455	ADD	88	-0.0826677	0.16702	-0.410021	0.244686	0.621923
41227371	CD8	TRAV35	6	32392877	rs3135353	C	T	T	0.170455	ADD	88	-0.0826677	0.16702	-0.410021	0.244686	0.621923
41227429	CD8	TRAV34	6	32549575	AA_DRB1_120_32549575_exon3_N	A	T	T	0.164773	ADD	88	0.0890229	0.179861	-0.263499	0.441545	0.621925
41227478	CD4	TRAV2	6	31180003	rs10947150	A	G	G	0.289773	ADD	88	0.0852244	0.172187	-0.252257	0.422705	0.621926
41227479	CD4	TRAV2	6	31177342	rs34008279	C	T	T	0.289773	ADD	88	0.0852244	0.172187	-0.252257	0.422705	0.621926
41227480	CD4	TRAV2	6	31177034	rs35016370	G	A	A	0.289773	ADD	88	0.0852244	0.172187	-0.252257	0.422705	0.621926
41227567	CD8	TRAV17	6	31024808	rs9262632	A	G	G	0.0852273	ADD	88	0.137025	0.276846	-0.405584	0.679634	0.621928
41227637	CD4	TRAV20	6	32205072	rs549270	C	T	T	0.0681818	ADD	88	0.151652	0.3064	-0.448882	0.752186	0.621929
41227738	CD4	TRAV35	6	32931536	rs129653	T	C	C	0.346591	ADD	88	-0.0828095	0.167311	-0.410733	0.245114	0.621932
41227869	CD4	TRAV34	6	30372345	rs9261752	C	G	G	0.380682	ADD	88	0.0793273	0.160276	-0.234809	0.393463	0.621934
41227870	CD4	TRAV34	6	30371804	rs2894163	G	C	C	0.380682	ADD	88	0.0793273	0.160276	-0.234809	0.393463	0.621934
41227876	CD4	TRAV34	6	30372570	rs7741364	G	A	A	0.380682	ADD	88	0.0793273	0.160276	-0.234809	0.393463	0.621934
41227898	CD4	TRAV34	6	30370588	rs1419689	A	C	C	0.380682	ADD	88	0.0793273	0.160276	-0.234809	0.393463	0.621934
41228244	CD8	TRAV4	6	32553255	AA_DRB1_30_32552072_exon2_GLY	A	T	T	0.857955	ADD	88	-0.10072	0.203504	-0.499582	0.298141	0.621941
41228245	CD8	TRAV4	6	32553217	AA_DRB1_30_32552072_exon2_CHR	A	T	T	0.142045	ADD	88	0.10072	0.203504	-0.298141	0.499582	0.621941
41228313	CD4	TRAV17	6	30982701	rs4713410	C	T	T	0.164773	ADD	88	-0.102238	0.206571	-0.50711	0.302634	0.621942
41228320	CD4	TRAV17	6	30993062	rs9262545	G	A	A	0.164773	ADD	88	-0.102238	0.206571	-0.50711	0.302634	0.621942
41228321	CD4	TRAV17	6	30993128	rs9262546	G	A	A	0.164773	ADD	88	-0.102238	0.206571	-0.50711	0.302634	0.621942
41228348	CD4	TRAV17	6	30992546	rs9262544	T	A	A	0.164773	ADD	88	-0.102238	0.206571	-0.50711	0.302634	0.621942
41228350	CD4	TRAV17	6	30986527	rs9262495	T	C	C	0.164773	ADD	88	-0.102238	0.206571	-0.50711	0.302634	0.621942
41228351	CD4	TRAV17	6	30990990	rs9262541	C	T	T	0.164773	ADD	88	-0.102238	0.206571	-0.50711	0.302634	0.621942
41228353	CD4	TRAV17	6	30993227	rs9262547	T	A	A	0.164773	ADD	88	-0.102238	0.206571	-0.50711	0.302634	0.621942
41228354	CD4	TRAV17	6	30980848	rs9262464	G	A	A	0.164773	ADD	88	-0.102238	0.206571	-0.50711	0.302634	0.621942
41228358	CD4	TRAV17	6	30989770	rs9262528	G	A	A	0.164773	ADD	88	-0.102238	0.206571	-0.50711	0.302634	0.621942
41228374	CD4	TRAV17	6	30986396	rs3906267	G	A	A	0.164773	ADD	88	-0.102238	0.206571	-0.50711	0.302634	0.621942
41228375	CD4	TRAV17	6	30986079	rs3906268	T	C	C	0.164773	ADD	88	-0.102238	0.206571	-0.50711	0.302634	0.621942
41228376	CD4	TRAV17	6	30981715	rs540165831	G	T	T	0.164773	ADD	88	-0.102238	0.206571	-0.50711	0.302634	0.621942
41228377	CD4	TRAV17	6	30987327	rs4713413	A	G	G	0.164773	ADD	88	-0.102238	0.206571	-0.50711	0.302634	0.621942
41228378	CD4	TRAV17	6	30986264	rs3873345	A	G	G	0.164773	ADD	88	-0.102238	0.206571	-0.50711	0.302634	0.621942
41228381	CD4	TRAV17	6	30979910	rs9262461	T	C	C	0.164773	ADD	88	-0.102238	0.206571	-0.50711	0.302634	0.621942
41228533	CD4	TRBV2	6	29911506	SNPS_A_1176_29911506_intron3	G	C	C	0.943182	ADD	88	-0.167147	0.337721	-0.829069	0.494775	0.621945
41228534	CD4	TRBV2	6	29910510	SNPS_A_180_29910510_intron1	A	G	G	0.943182	ADD	88	-0.167147	0.337721	-0.829069	0.494775	0.621945
41228536	CD4	TRBV2	6	29912893	SNPS_A_2563_29912893_intron6	A	C	C	0.943182	ADD	88	-0.167147	0.337721	-0.829069	0.494775	0.621945
41228537	CD4	TRBV2	6	29912897	SNPS_A_2567_29912897_intron6	A	G	G	0.943182	ADD	88	-0.167147	0.337721	-0.829069	0.494775	0.621945
41228538	CD4	TRBV2	6	29912150	SNPS_A_1820_29912150_exon4	C	G	G	0.943182	ADD	88	-0.167147	0.337721	-0.829069	0.494775	0.621945
41228539	CD4	TRBV2	6	29911858	SNPS_A_1528_29911858_intron3	T	G	G	0.943182	ADD	88	-0.167147	0.337721	-0.829069	0.494775	0.621945
41228540	CD4	TRBV2	6	29912898	SNPS_A_2568_29912898_intron6	A	G	G	0.943182	ADD	88	-0.167147	0.337721	-0.829069	0.494775	0.621945
41228543	CD4	TRBV2	6	29928544	rs72500497	C	T	T	0.0568182	ADD	88	0.167147	0.337721	-0.494775	0.829069	0.621945
41228544	CD4	TRBV2	6	29912894	SNPS_A_2564_29912894_intron6	A	T	T	0.943182	ADD	88	-0.167147	0.337721	-0.829069	0.494775	0.621945
41228550	CD4	TRBV2	6	29910866	SNPS_A_536_29910866_intron2	A	G	G	0.943182	ADD	88	-0.167147	0.337721	-0.829069	0.494775	0.621945
41228559	CD4	TRBV2	6	29912902	SNPS_A_2572_29912902_intron6	T	C	C	0.0568182	ADD	88	0.167147	0.337721	-0.494775	0.829069	0.621945
41228560	CD4	TRBV2	6	29912886	SNPS_A_2556_29912886_intron6	A	C	C	0.943182	ADD	88	-0.167147	0.337721	-0.829069	0.494775	0.621945
41228573	CD4	TRBV2	6	29912901	SNPS_A_2571_29912901_intron6	A	C	C	0.943182	ADD	88	-0.167147	0.337721	-0.829069	0.494775	0.621945
41228575	CD4	TRBV2	6	29910816	SNPS_A_486_29910816_intron2	A	G	G	0.943182	ADD	88	-0.167147	0.337721	-0.829069	0.494775	0.621945
41228576	CD4	TRBV2	6	29912891	SNPS_A_2561_29912891_intron6	C	G	G	0.943182	ADD	88	-0.167147	0.337721	-0.829069	0.494775	0.621945
41228589	CD4	TRBV13	6	32152387	rs1800624	A	T	T	0.170455	ADD	88	0.0956247	0.193211	-0.283062	0.474311	0.621946
41228593	CD4	TRBV13	6	32151222	rs1035798	G	A	A	0.170455	ADD	88	0.0956247	0.193211	-0.283062	0.474311	0.621946
41228599	CD4	TRBV13	6	32136838	rs1061807	G	A	A	0.170455	ADD	88	0.0956247	0.193211	-0.283062	0.474311	0.621946
41228600	CD4	TRBV13	6	32139813	rs9267817	G	A	A	0.170455	ADD	88	0.0956247	0.193211	-0.283062	0.474311	0.621946
41228609	CD4	TRBV13	6	32132233	rs2269424	G	A	A	0.170455	ADD	88	0.0956247	0.193211	-0.283062	0.474311	0.621946
41228769	CD8	TRAV30	6	31274000	rs7762513	C	T	T	0.295455	ADD	88	-0.0807225	0.163102	-0.400397	0.238952	0.621949
41228919	CD4	TRAV39	6	32403941	rs3135397	A	T	T	0.653409	ADD	88	0.0777729	0.157144	-0.230224	0.385769	0.621952
41228920	CD4	TRAV39	6	32398781	rs3129854	G	C	C	0.653409	ADD	88	0.0777729	0.157144	-0.230224	0.385769	0.621952
41228921	CD4	TRAV39	6	32400088	rs984778	C	T	T	0.653409	ADD	88	0.0777729	0.157144	-0.230224	0.385769	0.621952
41228938	CD4	TRAV39	6	32401845	rs3135335	C	G	G	0.653409	ADD	88	0.0777729	0.157144	-0.230224	0.385769	0.621952
41228939	CD4	TRAV39	6	32405671	rs3129869	A	C	C	0.653409	ADD	88	0.0777729	0.157144	-0.230224	0.385769	0.621952
41228941	CD4	TRAV39	6	32404065	rs3129866	G	C	C	0.653409	ADD	88	0.0777729	0.157144	-0.230224	0.385769	0.621952
41228942	CD4	TRAV39	6	32405192	rs3135395	T	G	G	0.653409	ADD	88	0.0777729	0.157144	-0.230224	0.385769	0.621952
41228943	CD4	TRAV39	6	32401829	rs3135336	G	A	A	0.653409	ADD	88	0.0777729	0.157144	-0.230224	0.385769	0.621952
41228944	CD4	TRAV39	6	32401217	rs3135338	C	T	T	0.653409	ADD	88	0.0777729	0.157144	-0.230224	0.385769	0.621952
41228945	CD4	TRAV39	6	32405362	rs2395178	G	C	C	0.653409	ADD	88	0.0777729	0.157144	-0.230224	0.385769	0.621952
41228986	CD4	TRAV39	6	32404859	rs2395173	A	G	G	0.653409	ADD	88	0.0777729	0.157144	-0.230224	0.385769	0.621952
41229286	CD4	TRAV40	6	32812916	rs2071540	T	C	C	0.545455	ADD	88	-0.0778408	0.157284	-0.386111	0.230429	0.621958
41229529	CD4	TRBV15	6	31360433	rs7751725	A	G	G	0.227273	ADD	88	0.0920102	0.185917	-0.27238	0.456401	0.621963
41229530	CD4	TRBV15	6	31361837	rs10947208	A	G	G	0.227273	ADD	88	0.0920102	0.185917	-0.27238	0.456401	0.621963
41229538	CD4	TRBV15	6	31354560	rs13437082	C	T	T	0.227273	ADD	88	0.0920102	0.185917	-0.27238	0.456401	0.621963
41229539	CD4	TRBV15	6	31360255	rs7751505	A	C	C	0.227273	ADD	88	0.0920102	0.185917	-0.27238	0.456401	0.621963
41229540	CD4	TRBV15	6	31355119	rs13437088	C	T	T	0.227273	ADD	88	0.0920102	0.185917	-0.27238	0.456401	0.621963
41229541	CD4	TRBV15	6	31361397	rs10947206	A	T	T	0.227273	ADD	88	0.0920102	0.185917	-0.27238	0.456401	0.621963
41229542	CD4	TRBV15	6	31360526	rs7752021	C	T	T	0.227273	ADD	88	0.0920102	0.185917	-0.27238	0.456401	0.621963
41229593	CD4	TRBV15	6	31354819	rs4711269	C	T	T	0.227273	ADD	88	0.0920102	0.185917	-0.27238	0.456401	0.621963
41229800	CD8	TRBV18	6	30042955	rs1150736	C	T	T	0.289773	ADD	88	0.0766127	0.154807	-0.226803	0.380028	0.621968
41229862	CD4	TRAV41	6	28173219	rs1233708	G	A	A	0.335227	ADD	88	0.0792074	0.16005	-0.234484	0.392899	0.621968
41229891	CD8	TRBV18	6	30005305	rs259933	G	A	A	0.289773	ADD	88	0.0766127	0.154807	-0.226803	0.380028	0.621968
41229892	CD8	TRBV18	6	30011581	rs259939	T	C	C	0.289773	ADD	88	0.0766127	0.154807	-0.226803	0.380028	0.621968
41229893	CD8	TRBV18	6	30008003	rs259938	C	G	G	0.289773	ADD	88	0.0766127	0.154807	-0.226803	0.380028	0.621968
41229894	CD8	TRBV18	6	30007051	rs259935	G	A	A	0.289773	ADD	88	0.0766127	0.154807	-0.226803	0.380028	0.621968
41229897	CD8	TRBV18	6	29972984	rs356966	G	A	A	0.289773	ADD	88	0.0766127	0.154807	-0.226803	0.380028	0.621968
41229914	CD8	TRAV41	6	31882024	rs2844452	A	G	G	0.420455	ADD	88	0.0701798	0.141808	-0.20776	0.348119	0.621969
41230032	CD8	TRAV24	6	33089375	rs3117028	C	T	T	0.352273	ADD	88	0.0793292	0.160297	-0.234847	0.393506	0.621971
41230391	CD4	TRAV40	6	32432646	rs2395184	G	A	A	0.164773	ADD	88	0.0827774	0.167268	-0.245063	0.410617	0.621978
41230587	CD8	TRBV19	6	31249977	rs9348859	C	T	T	0.352273	ADD	88	0.0742171	0.149971	-0.219721	0.368155	0.62198
41230597	CD4	TRAV39	6	29669482	rs3129064	C	T	T	0.511364	ADD	88	0.0768052	0.155201	-0.227383	0.380993	0.62198
41230630	CD4	TRAV39	6	29667273	rs7776082	G	A	A	0.511364	ADD	88	0.0768052	0.155201	-0.227383	0.380993	0.62198
41230631	CD4	TRAV39	6	29667706	rs9258089	G	A	A	0.511364	ADD	88	0.0768052	0.155201	-0.227383	0.380993	0.62198
41230632	CD4	TRAV39	6	29666005	rs3116806	A	C	C	0.511364	ADD	88	0.0768052	0.155201	-0.227383	0.380993	0.62198
41230633	CD4	TRAV39	6	29666220	rs3129080	G	A	A	0.511364	ADD	88	0.0768052	0.155201	-0.227383	0.380993	0.62198
41230679	CD8	TRBV9	6	32632868	INS_SNPS_DQB1_1517x1518_32632868	A	T	T	0.403409	ADD	88	-0.0664869	0.134351	-0.329811	0.196837	0.621981
41230681	CD8	TRBV9	6	32631928	SNPS_DQB1_2457_32631928_intron2	C	T	T	0.596591	ADD	88	0.0664869	0.134351	-0.196837	0.329811	0.621981
41230689	CD8	TRBV9	6	32632442	SNPS_DQB1_1947_32632438_intron2_.T	A	T	T	0.403409	ADD	88	-0.0664869	0.134351	-0.329811	0.196837	0.621981
41230874	CD4	TRAV39	6	30429330	rs34521355	T	G	G	0.170455	ADD	88	-0.0984518	0.198946	-0.488378	0.291474	0.621985
41231498	CD4	TRAV34	6	30700497	rs9262155	A	G	G	0.0909091	ADD	88	-0.126178	0.254982	-0.625933	0.373577	0.621997
41231935	CD4	TRAV35	6	31132085	rs3130933	T	C	C	0.897727	ADD	88	-0.125167	0.252945	-0.62093	0.370596	0.622006
41233233	CD8	TRAV17	6	29130502	rs3129140	T	C	C	0.778409	ADD	88	0.0806969	0.163086	-0.238945	0.400339	0.622024
41233725	CD8	TRAV41	6	29794049	rs1632948	T	C	C	0.517045	ADD	88	0.0711347	0.143764	-0.210638	0.352908	0.622032
41233726	CD8	TRAV41	6	29792114	rs1611165	T	C	C	0.517045	ADD	88	0.0711347	0.143764	-0.210638	0.352908	0.622032
41233727	CD8	TRAV41	6	29789999	rs1611149	C	T	T	0.517045	ADD	88	0.0711347	0.143764	-0.210638	0.352908	0.622032
41233728	CD8	TRAV41	6	29789190	rs1610678	T	C	C	0.517045	ADD	88	0.0711347	0.143764	-0.210638	0.352908	0.622032
41233729	CD8	TRAV41	6	29785513	rs1633077	A	G	G	0.517045	ADD	88	0.0711347	0.143764	-0.210638	0.352908	0.622032
41234157	CD8	TRBV18	6	32342537	rs3129945	G	A	A	0.306818	ADD	88	0.0699286	0.14133	-0.207073	0.34693	0.62204
41234258	CD8	TRAV39	6	31081205	rs2233956	T	C	C	0.159091	ADD	88	-0.0914086	0.184744	-0.4535	0.270682	0.622043
41234426	CD8	TRAV4	6	32941214	rs12196597	C	A	A	0.136364	ADD	88	0.112424	0.22722	-0.332919	0.557767	0.622046
41234427	CD8	TRAV4	6	32922459	rs9378127	G	A	A	0.136364	ADD	88	0.112424	0.22722	-0.332919	0.557767	0.622046
41234543	CD8	TRBV9	6	31317024	rs2246010	A	C	C	0.0852273	ADD	88	0.135971	0.274813	-0.402651	0.674594	0.622048
41234554	CD8	TRBV9	6	31318024	rs2844586	G	A	A	0.0852273	ADD	88	0.135971	0.274813	-0.402651	0.674594	0.622048
41234561	CD8	TRBV9	6	31317382	rs2246025	A	G	G	0.0852273	ADD	88	0.135971	0.274813	-0.402651	0.674594	0.622048
41234976	CD8	TRBV30	6	28173219	rs1233708	G	A	A	0.335227	ADD	88	-0.0729191	0.14738	-0.361778	0.21594	0.622054
41235044	CD8	TRAV21	6	33944063	rs2495976	C	T	T	0.863636	ADD	88	-0.0923556	0.186664	-0.458211	0.273499	0.622055
41235106	CD4	TRAV17	6	28906531	rs3131070	A	T	T	0.545455	ADD	88	-0.0735134	0.148582	-0.364728	0.217701	0.622056
41235119	CD4	TRAV5	6	29835654	rs1611631	C	T	T	0.0681818	ADD	88	0.152663	0.308556	-0.452095	0.757421	0.622057
41235388	CD4	TRAV20	6	31323203	SNPS_B_1733_31323203_exon4	A	G	G	0.0852273	ADD	88	0.128421	0.259564	-0.380315	0.637157	0.622063
41235400	CD4	TRAV20	6	31322340	SNPS_B_2596_31322340_intron6_A	A	T	T	0.0852273	ADD	88	0.128421	0.259564	-0.380315	0.637157	0.622063
41235523	CD4	TRAV39	6	30823760	rs2844660	T	C	C	0.0568182	ADD	88	-0.151961	0.307145	-0.753954	0.450032	0.622066
41235781	CD8	TRAV3	6	33046418	INS_SNPS_DPB1_2599x2600_33046418	A	T	T	0.346591	ADD	88	0.0716903	0.144903	-0.212314	0.355695	0.62207
41235943	CD8	TRAV22	6	29327079	rs9257775	C	T	T	0.522727	ADD	88	-0.0700552	0.1416	-0.347586	0.207475	0.622075
41235944	CD8	TRAV22	6	29327036	rs9257773	T	C	C	0.522727	ADD	88	-0.0700552	0.1416	-0.347586	0.207475	0.622075
41235952	CD8	TRAV22	6	29327043	rs9257774	G	A	A	0.522727	ADD	88	-0.0700552	0.1416	-0.347586	0.207475	0.622075
41236250	CD8	TRAV25	6	32552143	AA_DRB1_96_32549647_exon3_EQY	A	T	T	0.5	ADD	88	0.0671427	0.135715	-0.198854	0.333139	0.62208
41236280	CD8	TRAV25	6	32552153	AA_DRB1_96_32549647_exon3_Hx	A	T	T	0.5	ADD	88	-0.0671427	0.135715	-0.333139	0.198854	0.62208
41236344	CD4	TRAV25	6	32180241	rs206019	C	T	T	0.0909091	ADD	88	-0.129637	0.262036	-0.643217	0.383943	0.622082
41236398	CD4	TRAV25	6	32181182	rs206016	G	A	A	0.0909091	ADD	88	-0.129637	0.262036	-0.643217	0.383943	0.622082
41236454	CD8	TRAV3	6	30073430	rs6915823	C	T	T	0.0681818	ADD	88	-0.13442	0.271705	-0.666952	0.398112	0.622083
41236485	CD8	TRAV17	6	32339076	rs2050190	A	G	G	0.3125	ADD	88	0.080021	0.161747	-0.236997	0.397039	0.622083
41237122	CD4	TRBV16	6	32553406	AA_DRB1_13_32552123_exon2_RS	A	T	T	0.568182	ADD	88	0.0677391	0.136926	-0.200631	0.336109	0.622094
41237133	CD4	TRBV16	6	32553398	AA_DRB1_13_32552123_exon2_LRS	A	T	T	0.568182	ADD	88	0.0677391	0.136926	-0.200631	0.336109	0.622094
41237157	CD8	TRBV9	6	30700497	rs9262155	A	G	G	0.0909091	ADD	88	-0.123969	0.250588	-0.615114	0.367175	0.622094
41237195	CD4	TRBV9	6	30063087	rs1264707	G	A	A	0.142045	ADD	88	0.102271	0.206728	-0.302908	0.50745	0.622095
41237853	CD4	TRAV20	6	33854816	rs9461924	C	A	A	0.238636	ADD	88	0.0789775	0.159647	-0.233924	0.391879	0.622102
41237856	CD4	TRAV41	6	33525680	rs210170	T	C	C	0.664773	ADD	88	-0.0814286	0.164601	-0.404041	0.241184	0.622102
41238129	CD8	TRAV6	6	33048610	AA_DPB1_57_33048610_exon2	A	T	T	0.823864	ADD	88	-0.108617	0.219564	-0.538954	0.321721	0.622109
41238136	CD8	TRAV6	6	33048611	SNPS_DPB1_4793_33048611_exon2	G	C	C	0.176136	ADD	88	0.108617	0.219564	-0.321721	0.538954	0.622109
41238147	CD8	TRAV2	6	32632540	SNPS_DQB1_1845_32632540_intron2	C	G	G	0.681818	ADD	88	-0.0653483	0.132099	-0.324258	0.193561	0.622109
41238159	CD4	TRBV27	6	31324239	AA_B_114_31324150_exon3_DN	A	T	T	0.943182	ADD	88	-0.149338	0.301883	-0.741017	0.442341	0.62211
41238160	CD4	TRBV27	6	31324242	AA_B_114_31324150_exon3_HK	A	T	T	0.0568182	ADD	88	0.149338	0.301883	-0.442341	0.741017	0.62211
41238161	CD4	TRBV27	6	31324246	AA_B_114_31324150_exon3_HS	A	T	T	0.0568182	ADD	88	0.149338	0.301883	-0.442341	0.741017	0.62211
41238167	CD4	TRBV27	6	31324251	SNPS_B_785_31324151_exon3_G	A	T	T	0.0568182	ADD	88	0.149338	0.301883	-0.442341	0.741017	0.62211
41238168	CD4	TRBV27	6	31324152	SNPS_B_784_31324152_exon3	A	G	G	0.0568182	ADD	88	0.149338	0.301883	-0.442341	0.741017	0.62211
41238171	CD4	TRBV27	6	31324241	AA_B_114_31324150_exon3_H	A	T	T	0.0568182	ADD	88	0.149338	0.301883	-0.442341	0.741017	0.62211
41238183	CD8	TRAV25	6	31098832	rs528878831	G	A	A	0.732955	ADD	88	-0.0816224	0.164997	-0.405011	0.241767	0.622111
41238184	CD8	TRAV25	6	31097453	rs3130560	T	G	G	0.732955	ADD	88	-0.0816224	0.164997	-0.405011	0.241767	0.622111
41238991	CD4	TRBV14	6	30025503	rs259919	G	A	A	0.306818	ADD	88	-0.0826501	0.16708	-0.410121	0.244821	0.622122
41239056	CD8	TRAV25	6	31027336	rs2517521	A	G	G	0.892045	ADD	88	0.114989	0.232455	-0.340614	0.570592	0.622122
41239057	CD8	TRAV25	6	31087305	rs548567583	T	C	C	0.892045	ADD	88	0.114989	0.232455	-0.340614	0.570592	0.622122
41239183	CD8	TRAV20	6	29832332	rs2524035	A	G	G	0.846591	ADD	88	-0.101917	0.206031	-0.50573	0.301896	0.622125
41239215	CD4	TRAV27	6	28556051	rs13217047	C	G	G	0.215909	ADD	88	0.0852346	0.172307	-0.252481	0.42295	0.622126
41239589	CD8	TRBV14	6	29284518	rs720831	A	G	G	0.602273	ADD	88	-0.071177	0.143891	-0.353199	0.210845	0.622133
41239802	CD8	TRBV13	6	32922068	rs150359	A	T	T	0.534091	ADD	88	0.0841274	0.170074	-0.249211	0.417466	0.622137
41239843	CD8	TRAV10	6	32786068	rs17429444	A	G	G	0.102273	ADD	88	0.117216	0.236968	-0.347232	0.581664	0.622138
41239848	CD4	TRAV24	6	29540522	rs982558	G	A	A	0.153409	ADD	88	-0.106886	0.216084	-0.530402	0.31663	0.622138
41239851	CD8	TRAV10	6	32795706	rs55781756	G	A	A	0.102273	ADD	88	0.117216	0.236968	-0.347232	0.581664	0.622138
41239916	CD4	TRBV30	6	32552638	AA_DRB1_74_32551940_exon2_EL	A	T	T	0.102273	ADD	88	0.116809	0.236145	-0.346027	0.579645	0.62214
41239921	CD4	TRBV30	6	32552642	AA_DRB1_74_32551940_exon2_ELx	A	T	T	0.102273	ADD	88	0.116809	0.236145	-0.346027	0.579645	0.62214
41240662	CD8	TRBV30	6	33055946	rs3128966	G	A	A	0.181818	ADD	88	-0.101411	0.205019	-0.503241	0.300419	0.622145
41240689	CD8	TRBV30	6	33050090	SNPS_DPB1_6272_33050090_intron2	C	T	T	0.181818	ADD	88	-0.101411	0.205019	-0.503241	0.300419	0.622145
41240690	CD8	TRBV30	6	33050150	SNPS_DPB1_6332_33050150_intron2	T	C	C	0.818182	ADD	88	0.101411	0.205019	-0.300419	0.503241	0.622145
41240695	CD8	TRBV30	6	33055899	rs3128965	G	A	A	0.181818	ADD	88	-0.101411	0.205019	-0.503241	0.300419	0.622145
41240707	CD8	TRBV30	6	33050325	rs9277379	A	C	C	0.181818	ADD	88	-0.101411	0.205019	-0.503241	0.300419	0.622145
41240708	CD8	TRBV30	6	33050331	SNPS_DPB1_6513_33050331_intron2	A	C	C	0.181818	ADD	88	-0.101411	0.205019	-0.503241	0.300419	0.622145
41240709	CD8	TRBV30	6	33050400	SNPS_DPB1_6582_33050400_intron2	A	G	G	0.818182	ADD	88	0.101411	0.205019	-0.300419	0.503241	0.622145
41240719	CD8	TRBV30	6	33050469	SNPS_DPB1_6651_33050469_intron2	G	C	C	0.818182	ADD	88	0.101411	0.205019	-0.300419	0.503241	0.622145
41240720	CD8	TRBV30	6	33050042	SNPS_DPB1_6224_33050042_intron2	C	T	T	0.818182	ADD	88	0.101411	0.205019	-0.300419	0.503241	0.622145
41240721	CD8	TRBV30	6	33059796	rs2281389	A	G	G	0.181818	ADD	88	-0.101411	0.205019	-0.503241	0.300419	0.622145
41241085	CD4	TRAV6	6	32667230	rs2858312	G	C	C	0.301136	ADD	88	0.0802991	0.16234	-0.237882	0.39848	0.62215
41241130	CD4	TRBV14	6	30024384	rs6928431	A	T	T	0.897727	ADD	88	-0.121931	0.246508	-0.605077	0.361216	0.622151
41241145	CD4	TRBV14	6	30033472	rs3121595	C	T	T	0.897727	ADD	88	-0.121931	0.246508	-0.605077	0.361216	0.622151
41241163	CD4	TRBV14	6	29963316	rs9260997	T	C	C	0.897727	ADD	88	-0.121931	0.246508	-0.605077	0.361216	0.622151
41241169	CD4	TRBV14	6	30030114	rs9261269	A	G	G	0.897727	ADD	88	-0.121931	0.246508	-0.605077	0.361216	0.622151
41241182	CD4	TRBV14	6	30027452	rs3132130	C	G	G	0.897727	ADD	88	-0.121931	0.246508	-0.605077	0.361216	0.622151
41241223	CD8	TRAV10	6	31324820	SNPS_B_116_31324820_intron1	G	T	T	0.147727	ADD	88	-0.0957739	0.193627	-0.475276	0.283728	0.622152
41241241	CD8	TRAV10	6	31327723	rs2596477	G	A	A	0.147727	ADD	88	-0.0957739	0.193627	-0.475276	0.283728	0.622152
41241356	CD8	TRAV41	6	32552737	AA_DRB1_71_32551949_exon2_Kx	A	T	T	0.232955	ADD	88	-0.0868882	0.175664	-0.431184	0.257408	0.622155
41241357	CD4	TRAV41	6	32552609	AA_DRB1_74_32551940_exon2_AE	A	T	T	0.6875	ADD	88	0.0811404	0.164044	-0.240379	0.40266	0.622155
41241358	CD4	TRAV41	6	32552614	AA_DRB1_74_32551940_exon2_AEx	A	T	T	0.6875	ADD	88	0.0811404	0.164044	-0.240379	0.40266	0.622155
41241377	CD8	TRAV41	6	32552712	AA_DRB1_71_32551949_exon2_AER	A	T	T	0.767045	ADD	88	0.0868882	0.175664	-0.257408	0.431184	0.622155
41241383	CD8	TRAV41	6	32552733	AA_DRB1_71_32551949_exon2_K	A	T	T	0.232955	ADD	88	-0.0868882	0.175664	-0.431184	0.257408	0.622155
41241384	CD8	TRAV41	6	32552736	AA_DRB1_71_32551949_exon2_KS	A	T	T	0.232955	ADD	88	-0.0868882	0.175664	-0.431184	0.257408	0.622155
41241529	CD4	TRAV34	6	31105310	rs1265100	A	G	G	0.170455	ADD	88	0.100089	0.202354	-0.296518	0.496696	0.622158
41242115	CD8	TRBV14	6	30766244	rs12197154	T	C	C	0.130682	ADD	88	-0.103335	0.20892	-0.512811	0.306142	0.622165
41242133	CD8	TRBV14	6	30766194	rs12190167	G	A	A	0.130682	ADD	88	-0.103335	0.20892	-0.512811	0.306142	0.622165
41242555	CD4	TRAV35	6	29350854	rs1419640	G	T	T	0.568182	ADD	88	0.0725492	0.146682	-0.214942	0.36004	0.622172
41242922	CD4	TRBV14	6	30706013	rs2844704	C	A	A	0.119318	ADD	88	-0.105243	0.212788	-0.5223	0.311813	0.622179
41243338	CD4	TRAV17	6	32182759	rs206015	G	A	A	0.0852273	ADD	88	-0.144279	0.291723	-0.716046	0.427487	0.62219
41243382	CD8	TRAV22	6	32630075	SNPS_DQB1_4310_32630075_intron2	A	G	G	0.0625	ADD	88	0.160192	0.323899	-0.474639	0.795024	0.622191
41243426	CD4	TRAV41	6	28936616	rs7761547	T	C	C	0.448864	ADD	88	-0.0769109	0.155509	-0.381704	0.227882	0.622192
41243754	CD4	TRAV21	6	29935250	rs3893464	G	A	A	0.448864	ADD	88	0.0716088	0.144791	-0.212176	0.355394	0.622197
41243802	CD8	TRBV14	6	30498864	rs2534816	C	T	T	0.153409	ADD	88	-0.0922954	0.186619	-0.458063	0.273472	0.622198
41243935	CD4	TRAV5	6	31030425	rs2523840	G	A	A	0.210227	ADD	88	-0.0964796	0.195081	-0.478831	0.285872	0.6222
41243936	CD4	TRAV5	6	31030283	rs2523841	G	A	A	0.210227	ADD	88	-0.0964796	0.195081	-0.478831	0.285872	0.6222
41243960	CD4	TRAV5	6	31028345	rs2517518	C	T	T	0.210227	ADD	88	-0.0964796	0.195081	-0.478831	0.285872	0.6222
41244061	CD4	TRAV2	6	31320538	rs2442719	C	T	T	0.568182	ADD	88	-0.0760426	0.153759	-0.377404	0.225319	0.622203
41244148	CD8	TRAV4	6	32113980	rs4713506	G	A	A	0.204545	ADD	88	0.0803901	0.16255	-0.238202	0.398982	0.622204
41244215	CD8	TRAV25	6	32632441	SNPS_DQB1_1947_32632438_intron2_.C	A	T	T	0.585227	ADD	88	-0.0735176	0.148654	-0.364875	0.217839	0.622206
41244232	CD8	TRAV25	6	32632951	SNPS_DQB1_1436_32632949_intron1_AG	A	T	T	0.414773	ADD	88	0.0735176	0.148654	-0.217839	0.364875	0.622206
41244240	CD8	TRAV25	6	32633261	SNPS_DQB1_1125_32633260_intron1_G	A	T	T	0.585227	ADD	88	-0.0735176	0.148654	-0.364875	0.217839	0.622206
41244244	CD8	TRAV25	6	32630192	INS_SNPS_DQB1_4193x4194_32630192	A	T	T	0.414773	ADD	88	0.0735176	0.148654	-0.217839	0.364875	0.622206
41244870	CD8	TRAV22	6	33079476	rs9394133	C	A	A	0.113636	ADD	88	0.11592	0.234398	-0.343491	0.575332	0.622213
41246103	CD8	TRAV39	6	33863662	rs1998630	A	G	G	0.664773	ADD	88	0.0799879	0.161748	-0.237032	0.397008	0.622228
41246326	CD4	TRAV4	6	31343059	rs2905721	A	G	G	0.630682	ADD	88	-0.0803152	0.162411	-0.398635	0.238004	0.622231
41246374	CD8	TRAV35	6	32552145	AA_DRB1_96_32549647_exon3_EY	A	T	T	0.25	ADD	88	0.0758088	0.153298	-0.224651	0.376268	0.622232
41246403	CD8	TRAV35	6	32552140	AA_DRB1_96_32549647_exon3_EIY	A	T	T	0.25	ADD	88	0.0758088	0.153298	-0.224651	0.376268	0.622232
41246433	CD4	TRAV34	6	31441349	rs4413654	G	A	A	0.267045	ADD	88	-0.0867667	0.175458	-0.430658	0.257125	0.622233
41246626	CD8	TRAV25	6	28037893	rs9380047	G	T	T	0.244318	ADD	88	-0.0807897	0.163373	-0.400994	0.239415	0.622236
41246627	CD8	TRAV25	6	28124469	rs9295759	C	T	T	0.244318	ADD	88	-0.0807897	0.163373	-0.400994	0.239415	0.622236
41246628	CD8	TRAV25	6	28106347	rs4713142	T	G	G	0.244318	ADD	88	-0.0807897	0.163373	-0.400994	0.239415	0.622236
41246629	CD8	TRAV25	6	28106827	rs4713145	T	C	C	0.244318	ADD	88	-0.0807897	0.163373	-0.400994	0.239415	0.622236
41246630	CD8	TRAV25	6	28132358	rs9380059	A	C	C	0.244318	ADD	88	-0.0807897	0.163373	-0.400994	0.239415	0.622236
41246634	CD8	TRAV25	6	28137027	rs3173443	T	G	G	0.244318	ADD	88	-0.0807897	0.163373	-0.400994	0.239415	0.622236
41246643	CD8	TRAV25	6	28120348	rs17712613	T	A	A	0.244318	ADD	88	-0.0807897	0.163373	-0.400994	0.239415	0.622236
41246644	CD8	TRAV25	6	28061744	rs3823180	G	A	A	0.244318	ADD	88	-0.0807897	0.163373	-0.400994	0.239415	0.622236
41246647	CD8	TRAV25	6	28147987	rs9295761	A	G	G	0.244318	ADD	88	-0.0807897	0.163373	-0.400994	0.239415	0.622236
41246650	CD8	TRAV25	6	28058635	rs1853097	A	G	G	0.244318	ADD	88	-0.0807897	0.163373	-0.400994	0.239415	0.622236
41246651	CD8	TRAV25	6	28126202	rs9348796	A	G	G	0.244318	ADD	88	-0.0807897	0.163373	-0.400994	0.239415	0.622236
41246659	CD8	TRAV25	6	28083521	rs4713137	C	G	G	0.244318	ADD	88	-0.0807897	0.163373	-0.400994	0.239415	0.622236
41246660	CD8	TRAV25	6	28094731	rs2275508	T	C	C	0.244318	ADD	88	-0.0807897	0.163373	-0.400994	0.239415	0.622236
41246663	CD8	TRAV25	6	28108232	rs1904840	C	T	T	0.244318	ADD	88	-0.0807897	0.163373	-0.400994	0.239415	0.622236
41246668	CD8	TRAV25	6	28103691	rs1340004	C	T	T	0.244318	ADD	88	-0.0807897	0.163373	-0.400994	0.239415	0.622236
41246673	CD8	TRAV25	6	28137454	rs4713152	G	A	A	0.244318	ADD	88	-0.0807897	0.163373	-0.400994	0.239415	0.622236
41246675	CD8	TRAV25	6	28082711	rs9368554	T	C	C	0.244318	ADD	88	-0.0807897	0.163373	-0.400994	0.239415	0.622236
41246676	CD8	TRAV25	6	28108967	rs9368555	T	C	C	0.244318	ADD	88	-0.0807897	0.163373	-0.400994	0.239415	0.622236
41246677	CD8	TRAV25	6	28033523	rs10484403	A	G	G	0.244318	ADD	88	-0.0807897	0.163373	-0.400994	0.239415	0.622236
41246678	CD8	TRAV25	6	28105196	rs1947862	C	T	T	0.244318	ADD	88	-0.0807897	0.163373	-0.400994	0.239415	0.622236
41246680	CD8	TRAV25	6	28104634	rs9380057	G	T	T	0.244318	ADD	88	-0.0807897	0.163373	-0.400994	0.239415	0.622236
41246706	CD8	TRAV10	6	30920957	rs2240803	G	A	A	0.198864	ADD	88	-0.0849441	0.171775	-0.421616	0.251728	0.622237
41246791	CD8	TRAV16	6	29394926	rs9257857	C	T	T	0.159091	ADD	88	-0.0966758	0.195499	-0.479846	0.286495	0.622238
41248478	CD8	TRAV24	6	31666551	rs1266074	C	T	T	0.0625	ADD	88	0.13408	0.271146	-0.397357	0.665516	0.62225
41248479	CD8	TRAV24	6	31665452	rs805273	G	A	A	0.0625	ADD	88	0.13408	0.271146	-0.397357	0.665516	0.62225
41248574	CD4	TRAV5	6	33686368	rs13214874	G	A	A	0.164773	ADD	88	-0.106812	0.216006	-0.530175	0.316551	0.622252
41248581	CD4	TRAV5	6	33693624	rs12203688	A	C	C	0.164773	ADD	88	-0.106812	0.216006	-0.530175	0.316551	0.622252
41248669	CD4	TRBV14	6	31143249	rs9468879	C	A	A	0.136364	ADD	88	0.114873	0.232309	-0.340443	0.57019	0.622254
41248690	CD4	TRBV14	6	31142903	rs9468877	G	A	A	0.136364	ADD	88	0.114873	0.232309	-0.340443	0.57019	0.622254
41248750	CD4	TRBV2	6	32674617	rs17212616	G	A	A	0.107955	ADD	88	-0.121322	0.24535	-0.6022	0.359556	0.622255
41248751	CD4	TRBV2	6	32674240	rs12192514	C	T	T	0.107955	ADD	88	-0.121322	0.24535	-0.6022	0.359556	0.622255
41248805	CD4	TRBV30	6	33773199	rs9366829	A	G	G	0.465909	ADD	88	-0.0731831	0.147999	-0.363256	0.21689	0.622256
41248944	CD4	TRBV14	6	29932897	rs3903160	G	A	A	0.318182	ADD	88	-0.0800682	0.161924	-0.397434	0.237297	0.622258
41249377	CD4	TRAV3	6	32365707	rs62402759	T	C	C	0.153409	ADD	88	0.102048	0.206379	-0.302447	0.506542	0.622266
41249379	CD4	TRAV3	6	32367927	rs3817965	A	G	G	0.153409	ADD	88	0.102048	0.206379	-0.302447	0.506542	0.622266
41249380	CD4	TRAV3	6	32367604	rs2294881	T	C	C	0.153409	ADD	88	0.102048	0.206379	-0.302447	0.506542	0.622266
41249381	CD4	TRAV3	6	32365896	rs62404560	A	G	G	0.153409	ADD	88	0.102048	0.206379	-0.302447	0.506542	0.622266
41249382	CD4	TRAV3	6	32365971	rs4713523	G	A	A	0.153409	ADD	88	0.102048	0.206379	-0.302447	0.506542	0.622266
41249384	CD4	TRAV3	6	32367451	rs2294883	T	A	A	0.153409	ADD	88	0.102048	0.206379	-0.302447	0.506542	0.622266
41249385	CD4	TRAV3	6	32367515	rs2294882	T	C	C	0.153409	ADD	88	0.102048	0.206379	-0.302447	0.506542	0.622266
41249395	CD4	TRAV3	6	32366625	rs4959097	T	C	C	0.153409	ADD	88	0.102048	0.206379	-0.302447	0.506542	0.622266
41249403	CD4	TRAV3	6	32366331	rs4713524	G	C	C	0.153409	ADD	88	0.102048	0.206379	-0.302447	0.506542	0.622266
41249449	CD4	TRAV34	6	32632709	SNPS_DQB1_1698_32632687_exon2_C	A	T	T	0.642045	ADD	88	-0.0771098	0.155945	-0.382757	0.228537	0.622267
41249459	CD4	TRAV34	6	32632701	AA_DQB1_55_32632687_exon2_LP	A	T	T	0.357955	ADD	88	0.0771098	0.155945	-0.228537	0.382757	0.622267
41249460	CD4	TRAV34	6	32632706	AA_DQB1_55_32632687_exon2_R	A	T	T	0.642045	ADD	88	-0.0771098	0.155945	-0.382757	0.228537	0.622267
41249477	CD8	TRAV25	6	33016033	rs3097659	C	A	A	0.857955	ADD	88	-0.10731	0.217023	-0.532667	0.318047	0.622268
41249478	CD8	TRAV25	6	33004387	rs763469	A	G	G	0.857955	ADD	88	-0.10731	0.217023	-0.532667	0.318047	0.622268
41249479	CD8	TRAV25	6	32987277	rs3130607	A	G	G	0.857955	ADD	88	-0.10731	0.217023	-0.532667	0.318047	0.622268
41249486	CD8	TRAV25	6	32980608	rs3130603	A	C	C	0.857955	ADD	88	-0.10731	0.217023	-0.532667	0.318047	0.622268
41249487	CD8	TRAV25	6	32986782	rs3130606	G	A	A	0.857955	ADD	88	-0.10731	0.217023	-0.532667	0.318047	0.622268
41249488	CD8	TRAV25	6	32985052	rs3130604	G	A	A	0.857955	ADD	88	-0.10731	0.217023	-0.532667	0.318047	0.622268
41249493	CD8	TRAV25	6	32997577	rs3135196	A	C	C	0.857955	ADD	88	-0.10731	0.217023	-0.532667	0.318047	0.622268
41250029	CD4	TRBV13	6	29284518	rs720831	A	G	G	0.602273	ADD	88	0.0753933	0.152479	-0.22346	0.374246	0.622278
41250265	CD4	TRAV10	6	32781776	rs2856997	C	A	A	0.340909	ADD	88	0.076102	0.153915	-0.225565	0.377769	0.622284
41250308	CD8	TRBV27	6	33630472	rs2296340	G	A	A	0.0965909	ADD	88	-0.132219	0.26741	-0.656332	0.391895	0.622284
41250380	CD4	TRBV15	6	31302168	rs9265726	A	G	G	0.857955	ADD	88	-0.108758	0.219962	-0.539875	0.322359	0.622285
41250384	CD4	TRBV15	6	31314347	rs9265930	A	C	C	0.857955	ADD	88	-0.108758	0.219962	-0.539875	0.322359	0.622285
41250385	CD4	TRBV15	6	31315425	rs9265959	T	C	C	0.857955	ADD	88	-0.108758	0.219962	-0.539875	0.322359	0.622285
41250386	CD4	TRBV15	6	31314313	rs9265929	C	T	T	0.857955	ADD	88	-0.108758	0.219962	-0.539875	0.322359	0.622285
41250387	CD4	TRBV15	6	31315540	rs9265963	A	G	G	0.857955	ADD	88	-0.108758	0.219962	-0.539875	0.322359	0.622285
41250388	CD4	TRBV15	6	31301000	rs9265676	G	T	T	0.857955	ADD	88	-0.108758	0.219962	-0.539875	0.322359	0.622285
41250397	CD4	TRBV15	6	31314243	rs7453967	G	T	T	0.857955	ADD	88	-0.108758	0.219962	-0.539875	0.322359	0.622285
41250398	CD4	TRBV15	6	31318303	rs2523618	C	T	T	0.857955	ADD	88	-0.108758	0.219962	-0.539875	0.322359	0.622285
41250524	CD8	TRBV13	6	31436476	rs2518027	T	G	G	0.727273	ADD	88	-0.0788771	0.159528	-0.391547	0.233793	0.622286
41250658	CD4	TRAV41	6	29728570	rs1610629	G	T	T	0.255682	ADD	88	-0.0810684	0.163961	-0.402426	0.24029	0.622288
41250659	CD4	TRAV41	6	29726046	rs1633063	C	T	T	0.255682	ADD	88	-0.0810684	0.163961	-0.402426	0.24029	0.622288
41250660	CD4	TRAV41	6	29730185	rs1610633	G	A	A	0.255682	ADD	88	-0.0810684	0.163961	-0.402426	0.24029	0.622288
41250667	CD4	TRAV41	6	29725295	rs1737077	G	T	T	0.255682	ADD	88	-0.0810684	0.163961	-0.402426	0.24029	0.622288
41251514	CD8	TRAV6	6	31485101	rs2516491	A	C	C	0.244318	ADD	88	0.0764709	0.154666	-0.226669	0.37961	0.622296
41251828	CD4	TRBV13	6	31869673	rs2844455	C	T	T	0.153409	ADD	88	-0.10537	0.213119	-0.523074	0.312335	0.622302
41252488	CD4	TRBV28	6	32383249	rs9268532	T	C	C	0.176136	ADD	88	0.0840999	0.170105	-0.2493	0.4175	0.622315
41252491	CD4	TRBV28	6	32383341	rs6908065	A	C	C	0.176136	ADD	88	0.0840999	0.170105	-0.2493	0.4175	0.622315
41252492	CD4	TRBV28	6	32383307	rs9268534	T	G	G	0.176136	ADD	88	0.0840999	0.170105	-0.2493	0.4175	0.622315
41252493	CD4	TRBV28	6	32384077	rs2395159	C	T	T	0.176136	ADD	88	0.0840999	0.170105	-0.2493	0.4175	0.622315
41252495	CD4	TRBV28	6	32386383	rs2187819	A	G	G	0.176136	ADD	88	0.0840999	0.170105	-0.2493	0.4175	0.622315
41252496	CD4	TRBV28	6	32383410	rs6930933	G	T	T	0.176136	ADD	88	0.0840999	0.170105	-0.2493	0.4175	0.622315
41252502	CD4	TRBV28	6	32383837	rs2001098	G	A	A	0.176136	ADD	88	0.0840999	0.170105	-0.2493	0.4175	0.622315
41252503	CD4	TRBV28	6	32383858	rs2001097	G	T	T	0.176136	ADD	88	0.0840999	0.170105	-0.2493	0.4175	0.622315
41252504	CD4	TRBV28	6	32385782	rs3135372	C	A	A	0.176136	ADD	88	0.0840999	0.170105	-0.2493	0.4175	0.622315
41252506	CD4	TRBV28	6	32383223	rs9268530	T	C	C	0.176136	ADD	88	0.0840999	0.170105	-0.2493	0.4175	0.622315
41252507	CD4	TRBV28	6	32382609	rs3129969	C	G	G	0.176136	ADD	88	0.0840999	0.170105	-0.2493	0.4175	0.622315
41252508	CD4	TRBV28	6	32385099	rs3135378	G	A	A	0.176136	ADD	88	0.0840999	0.170105	-0.2493	0.4175	0.622315
41252509	CD4	TRBV28	6	32383360	rs6908056	G	A	A	0.176136	ADD	88	0.0840999	0.170105	-0.2493	0.4175	0.622315
41252510	CD4	TRBV28	6	32384900	rs3135379	T	C	C	0.176136	ADD	88	0.0840999	0.170105	-0.2493	0.4175	0.622315
41252514	CD4	TRBV28	6	32387780	rs2395162	G	T	T	0.176136	ADD	88	0.0840999	0.170105	-0.2493	0.4175	0.622315
41252515	CD4	TRBV28	6	32387860	rs2395164	C	T	T	0.176136	ADD	88	0.0840999	0.170105	-0.2493	0.4175	0.622315
41252516	CD4	TRBV28	6	32386707	rs3135370	T	C	C	0.176136	ADD	88	0.0840999	0.170105	-0.2493	0.4175	0.622315
41252517	CD4	TRBV28	6	32394585	rs3135345	C	T	T	0.176136	ADD	88	0.0840999	0.170105	-0.2493	0.4175	0.622315
41252519	CD4	TRBV28	6	32387278	rs3135368	T	A	A	0.176136	ADD	88	0.0840999	0.170105	-0.2493	0.4175	0.622315
41252520	CD4	TRBV28	6	32385653	rs3135373	A	G	G	0.176136	ADD	88	0.0840999	0.170105	-0.2493	0.4175	0.622315
41252523	CD4	TRBV28	6	32392945	rs3135351	C	A	A	0.176136	ADD	88	0.0840999	0.170105	-0.2493	0.4175	0.622315
41252524	CD4	TRBV28	6	32390748	rs3135358	C	T	T	0.176136	ADD	88	0.0840999	0.170105	-0.2493	0.4175	0.622315
41252525	CD4	TRBV28	6	32388709	rs3135366	T	C	C	0.176136	ADD	88	0.0840999	0.170105	-0.2493	0.4175	0.622315
41252526	CD4	TRBV28	6	32387752	rs2395161	A	C	C	0.176136	ADD	88	0.0840999	0.170105	-0.2493	0.4175	0.622315
41252527	CD4	TRBV28	6	32388574	rs2213580	T	C	C	0.176136	ADD	88	0.0840999	0.170105	-0.2493	0.4175	0.622315
41252533	CD4	TRBV28	6	32384677	rs3135380	A	C	C	0.176136	ADD	88	0.0840999	0.170105	-0.2493	0.4175	0.622315
41252540	CD4	TRBV28	6	32385873	rs2187820	C	T	T	0.176136	ADD	88	0.0840999	0.170105	-0.2493	0.4175	0.622315
41252541	CD4	TRBV28	6	32383208	rs6930571	G	T	T	0.176136	ADD	88	0.0840999	0.170105	-0.2493	0.4175	0.622315
41252542	CD4	TRBV28	6	32388308	rs2395167	C	T	T	0.176136	ADD	88	0.0840999	0.170105	-0.2493	0.4175	0.622315
41252543	CD4	TRBV28	6	32391516	rs3135356	G	A	A	0.176136	ADD	88	0.0840999	0.170105	-0.2493	0.4175	0.622315
41252544	CD4	TRBV28	6	32385470	rs3135376	A	G	G	0.176136	ADD	88	0.0840999	0.170105	-0.2493	0.4175	0.622315
41252545	CD4	TRBV28	6	32385573	rs3135375	G	A	A	0.176136	ADD	88	0.0840999	0.170105	-0.2493	0.4175	0.622315
41252546	CD4	TRBV28	6	32385605	rs3135374	C	A	A	0.176136	ADD	88	0.0840999	0.170105	-0.2493	0.4175	0.622315
41252547	CD4	TRBV28	6	32383633	rs2001099	G	C	C	0.176136	ADD	88	0.0840999	0.170105	-0.2493	0.4175	0.622315
41252548	CD4	TRBV28	6	32386061	rs2157336	C	T	T	0.176136	ADD	88	0.0840999	0.170105	-0.2493	0.4175	0.622315
41252550	CD4	TRBV28	6	32383246	rs9268531	T	G	G	0.176136	ADD	88	0.0840999	0.170105	-0.2493	0.4175	0.622315
41252552	CD4	TRBV28	6	32383441	rs3135382	T	G	G	0.176136	ADD	88	0.0840999	0.170105	-0.2493	0.4175	0.622315
41252553	CD4	TRBV28	6	32383488	rs2001100	T	A	A	0.176136	ADD	88	0.0840999	0.170105	-0.2493	0.4175	0.622315
41252865	CD4	TRAV35	6	31308917	rs34650115	G	A	A	0.289773	ADD	88	-0.0817747	0.165404	-0.405961	0.242412	0.62232
41252875	CD4	TRAV35	6	31309015	rs34244713	G	C	C	0.289773	ADD	88	-0.0817747	0.165404	-0.405961	0.242412	0.62232
41252895	CD4	TRAV35	6	31307387	rs34213882	T	G	G	0.289773	ADD	88	-0.0817747	0.165404	-0.405961	0.242412	0.62232
41252896	CD4	TRAV35	6	31309301	rs35870395	G	T	T	0.289773	ADD	88	-0.0817747	0.165404	-0.405961	0.242412	0.62232
41253042	CD4	TRBV16	6	33618162	rs9394159	A	T	T	0.443182	ADD	88	0.0710151	0.143642	-0.210518	0.352548	0.622322
41253413	CD8	TRAV2	6	31324028	AA_B_163_31324003_exon3_Tx	A	T	T	0.3125	ADD	88	0.0770552	0.155862	-0.228428	0.382539	0.622327
41253416	CD8	TRAV2	6	31324014	AA_B_163_31324003_exon3_AT	A	T	T	0.3125	ADD	88	0.0770552	0.155862	-0.228428	0.382539	0.622327
41253417	CD4	TRAV27	6	33507723	rs210196	A	G	G	0.301136	ADD	88	-0.0795234	0.160854	-0.394792	0.235745	0.622327
41253421	CD8	TRAV2	6	31324016	AA_B_163_31324003_exon3_EL	A	T	T	0.6875	ADD	88	-0.0770552	0.155862	-0.382539	0.228428	0.622327
41253422	CD8	TRAV2	6	31324027	AA_B_163_31324003_exon3_T	A	T	T	0.3125	ADD	88	0.0770552	0.155862	-0.228428	0.382539	0.622327
41253893	CD4	TRBV19	6	33045506	SNPS_DPB1_1688_33045506_intron1	T	C	C	0.119318	ADD	88	-0.0980302	0.198291	-0.486674	0.290614	0.622332
41254448	CD4	TRAV2	6	31914179	rs12614	C	T	T	0.102273	ADD	88	-0.106339	0.215101	-0.52793	0.315252	0.622338
41254538	CD8	TRBV9	6	30226304	rs2516714	A	G	G	0.392045	ADD	88	-0.0803857	0.162604	-0.399085	0.238313	0.62234
41254546	CD8	TRBV9	6	30234668	rs2844764	T	A	A	0.392045	ADD	88	-0.0803857	0.162604	-0.399085	0.238313	0.62234
41254547	CD8	TRBV9	6	30228721	rs2516708	G	A	A	0.392045	ADD	88	-0.0803857	0.162604	-0.399085	0.238313	0.62234
41254548	CD8	TRBV9	6	30229306	rs2428507	A	G	G	0.392045	ADD	88	-0.0803857	0.162604	-0.399085	0.238313	0.62234
41254603	CD8	TRBV9	6	30236754	rs2844762	T	C	C	0.392045	ADD	88	-0.0803857	0.162604	-0.399085	0.238313	0.62234
41254604	CD8	TRBV9	6	30235046	rs2516696	G	T	T	0.392045	ADD	88	-0.0803857	0.162604	-0.399085	0.238313	0.62234
41254605	CD8	TRBV9	6	30230661	rs2844766	T	C	C	0.392045	ADD	88	-0.0803857	0.162604	-0.399085	0.238313	0.62234
41254613	CD8	TRAV10	6	33142990	rs2744511	C	T	T	0.761364	ADD	88	0.0787543	0.159305	-0.233477	0.390986	0.622341
41254614	CD8	TRAV10	6	33164735	rs3117040	C	A	A	0.761364	ADD	88	0.0787543	0.159305	-0.233477	0.390986	0.622341
41254615	CD8	TRAV10	6	33158189	rs2855429	A	C	C	0.761364	ADD	88	0.0787543	0.159305	-0.233477	0.390986	0.622341
41254617	CD4	TRAV16	6	32359208	rs1143259	G	A	A	0.119318	ADD	88	0.103378	0.209114	-0.306478	0.513233	0.622341
41254619	CD8	TRAV10	6	33139662	rs2855434	A	G	G	0.761364	ADD	88	0.0787543	0.159305	-0.233477	0.390986	0.622341
41254625	CD8	TRAV10	6	33162215	rs2744537	A	C	C	0.761364	ADD	88	0.0787543	0.159305	-0.233477	0.390986	0.622341
41254626	CD8	TRAV10	6	33140983	rs2855432	A	G	G	0.761364	ADD	88	0.0787543	0.159305	-0.233477	0.390986	0.622341
41254627	CD8	TRAV10	6	33144373	rs2855425	G	A	A	0.761364	ADD	88	0.0787543	0.159305	-0.233477	0.390986	0.622341
41254628	CD8	TRAV10	6	33141920	rs2744512	G	C	C	0.761364	ADD	88	0.0787543	0.159305	-0.233477	0.390986	0.622341
41254638	CD4	TRAV21	6	33797009	rs9461917	C	T	T	0.573864	ADD	88	0.0804682	0.162772	-0.23856	0.399496	0.622342
41254667	CD8	TRBV14	6	33160425	rs9277935	G	T	T	0.255682	ADD	88	-0.0805089	0.162855	-0.399698	0.23868	0.622342
41254922	CD4	TRAV10	6	31841450	rs9267656	C	T	T	0.0625	ADD	88	0.150143	0.303715	-0.445127	0.745413	0.622346
41254923	CD4	TRAV10	6	31838940	rs9267652	C	T	T	0.0625	ADD	88	0.150143	0.303715	-0.445127	0.745413	0.622346
41255390	CD4	TRBV9	6	32630075	SNPS_DQB1_4310_32630075_intron2	A	G	G	0.0625	ADD	88	-0.161873	0.327445	-0.803654	0.479909	0.622349
41255658	CD4	TRBV28	6	31172879	rs9263886	A	T	T	0.130682	ADD	88	-0.109149	0.220796	-0.541903	0.323604	0.622353
41255678	CD4	TRBV28	6	31171924	rs9263881	A	G	G	0.130682	ADD	88	-0.109149	0.220796	-0.541903	0.323604	0.622353
41255709	CD4	TRBV28	6	31173768	rs12660585	A	G	G	0.130682	ADD	88	-0.109149	0.220796	-0.541903	0.323604	0.622353
41257024	CD8	TRBV2	6	32628267	AA_DQB1_232_32628266_exon5_.	A	T	T	0.965909	ADD	88	-0.206182	0.417099	-1.02368	0.611317	0.622368
41257025	CD8	TRBV2	6	32628270	AA_DQB1_231_32628269_exon5_.	A	T	T	0.965909	ADD	88	-0.206182	0.417099	-1.02368	0.611317	0.622368
41257033	CD8	TRBV2	6	32628282	AA_DQB1_227_32628281_exon5_.	A	T	T	0.965909	ADD	88	-0.206182	0.417099	-1.02368	0.611317	0.622368
41257040	CD8	TRBV2	6	32627650	AA_DQB1_234_32627649_exon6_.	A	T	T	0.965909	ADD	88	-0.206182	0.417099	-1.02368	0.611317	0.622368
41257046	CD8	TRBV2	6	32628276	AA_DQB1_229_32628275_exon5_.	A	T	T	0.965909	ADD	88	-0.206182	0.417099	-1.02368	0.611317	0.622368
41257048	CD8	TRBV2	6	32628279	AA_DQB1_228_32628278_exon5_.	A	T	T	0.965909	ADD	88	-0.206182	0.417099	-1.02368	0.611317	0.622368
41257049	CD8	TRBV2	6	32628273	AA_DQB1_230_32628272_exon5_.	A	T	T	0.965909	ADD	88	-0.206182	0.417099	-1.02368	0.611317	0.622368
41257051	CD4	TRAV24	6	33917213	rs2495958	T	C	C	0.931818	ADD	88	-0.132386	0.267811	-0.657287	0.392515	0.622368
41257056	CD8	TRBV2	6	32628264	AA_DQB1_233_32628263_exon5_.	A	T	T	0.965909	ADD	88	-0.206182	0.417099	-1.02368	0.611317	0.622368
41257061	CD8	TRBV2	6	32628285	SNPS_DQB1_6100_32628285_intron4	C	T	T	0.965909	ADD	88	-0.206182	0.417099	-1.02368	0.611317	0.622368
41257067	CD4	TRAV4	6	32922459	rs9378127	G	A	A	0.136364	ADD	88	-0.115541	0.233735	-0.573652	0.342571	0.622368
41257070	CD4	TRAV4	6	32941214	rs12196597	C	A	A	0.136364	ADD	88	-0.115541	0.233735	-0.573652	0.342571	0.622368
41257505	CD8	TRBV18	6	29910667	SNPS_A_333_29910663_exon2	A	G	G	0.818182	ADD	88	-0.095632	0.193463	-0.474813	0.283549	0.622373
41257506	CD8	TRBV18	6	29910851	SNPS_A_401_29910731_exon2_A	A	T	T	0.181818	ADD	88	0.095632	0.193463	-0.283549	0.474813	0.622373
41257507	CD8	TRBV18	6	29910852	SNPS_A_401_29910731_exon2_G	A	T	T	0.818182	ADD	88	-0.095632	0.193463	-0.474813	0.283549	0.622373
41257509	CD8	TRBV18	6	29910857	AA_A_67_29910732_exon2_V	A	T	T	0.818182	ADD	88	-0.095632	0.193463	-0.474813	0.283549	0.622373
41257510	CD8	TRBV18	6	29910910	SNPS_A_580_29910910_intron2	C	T	T	0.181818	ADD	88	0.095632	0.193463	-0.283549	0.474813	0.622373
41257517	CD8	TRBV18	6	29910853	AA_A_67_29910732_exon2_.M	A	T	T	0.181818	ADD	88	0.095632	0.193463	-0.283549	0.474813	0.622373
41257518	CD8	TRBV18	6	29910854	AA_A_67_29910732_exon2_.V	A	T	T	0.818182	ADD	88	-0.095632	0.193463	-0.474813	0.283549	0.622373
41257532	CD8	TRBV18	6	29910856	AA_A_67_29910732_exon2_M	A	T	T	0.181818	ADD	88	0.095632	0.193463	-0.283549	0.474813	0.622373
41257595	CD4	TRAV2	6	29850274	rs2523807	A	G	G	0.102273	ADD	88	0.116938	0.236567	-0.346724	0.5806	0.622375
41257599	CD4	TRAV2	6	29839268	rs886398	C	T	T	0.102273	ADD	88	0.116938	0.236567	-0.346724	0.5806	0.622375
41257608	CD4	TRAV2	6	29830529	rs2517829	C	G	G	0.102273	ADD	88	0.116938	0.236567	-0.346724	0.5806	0.622375
41257610	CD4	TRAV2	6	29820047	rs2508050	T	C	C	0.102273	ADD	88	0.116938	0.236567	-0.346724	0.5806	0.622375
41257661	CD8	TRAV25	6	32787175	rs9784858	G	C	C	0.0568182	ADD	88	-0.131676	0.266381	-0.653773	0.390422	0.622376
41257763	CD8	TRAV16	6	33867461	rs9394178	C	T	T	0.244318	ADD	88	0.0828221	0.167552	-0.245574	0.411218	0.622379
41257772	CD4	TRAV27	6	31330788	rs9266329	G	A	A	0.272727	ADD	88	-0.0822998	0.166495	-0.408624	0.244024	0.622379
41257895	CD8	TRAV22	6	32976759	rs86567	G	T	T	0.613636	ADD	88	0.0786639	0.159141	-0.233246	0.390574	0.622382
41258350	CD4	TRAV25	6	29950583	rs2735068	A	G	G	0.0625	ADD	88	0.14472	0.29278	-0.429119	0.718558	0.622388
41258363	CD8	TRBV14	6	32191457	rs375244	G	A	A	0.238636	ADD	88	-0.0863008	0.174594	-0.428499	0.255897	0.622388
41258446	CD4	TRAV10	6	32388144	rs2395165	C	T	T	0.789773	ADD	88	-0.092787	0.187717	-0.460705	0.275131	0.62239
41258521	CD4	TRAV10	6	32385399	rs3135377	A	G	G	0.789773	ADD	88	-0.092787	0.187717	-0.460705	0.275131	0.62239
41258522	CD4	TRAV10	6	32383050	rs4959027	A	G	G	0.789773	ADD	88	-0.092787	0.187717	-0.460705	0.275131	0.62239
41258674	CD4	TRBV9	6	29822432	rs58005484	C	T	T	0.170455	ADD	88	0.0946254	0.191438	-0.280586	0.469837	0.622393
41258762	CD4	TRBV28	6	32838664	rs6929078	T	C	C	0.301136	ADD	88	0.0809166	0.163704	-0.239937	0.40177	0.622394
41258763	CD4	TRBV28	6	32838584	rs6906376	C	A	A	0.301136	ADD	88	0.0809166	0.163704	-0.239937	0.40177	0.622394
41258767	CD4	TRBV28	6	32845873	rs7757767	A	G	G	0.301136	ADD	88	0.0809166	0.163704	-0.239937	0.40177	0.622394
41258769	CD4	TRBV28	6	32844922	rs9276883	G	A	A	0.301136	ADD	88	0.0809166	0.163704	-0.239937	0.40177	0.622394
41258770	CD4	TRBV28	6	32838949	rs7453903	T	C	C	0.301136	ADD	88	0.0809166	0.163704	-0.239937	0.40177	0.622394
41258785	CD4	TRBV28	6	32840369	rs9276846	A	G	G	0.301136	ADD	88	0.0809166	0.163704	-0.239937	0.40177	0.622394
41258786	CD4	TRBV28	6	32841544	rs9276859	G	A	A	0.301136	ADD	88	0.0809166	0.163704	-0.239937	0.40177	0.622394
41258808	CD4	TRBV28	6	32851507	rs4947259	C	T	T	0.301136	ADD	88	0.0809166	0.163704	-0.239937	0.40177	0.622394
41258809	CD4	TRBV28	6	32844970	rs9276884	G	A	A	0.301136	ADD	88	0.0809166	0.163704	-0.239937	0.40177	0.622394
41258858	CD4	TRBV28	6	32837696	rs1580345	A	C	C	0.301136	ADD	88	0.0809166	0.163704	-0.239937	0.40177	0.622394
41258859	CD4	TRBV28	6	32840139	rs9276845	A	G	G	0.301136	ADD	88	0.0809166	0.163704	-0.239937	0.40177	0.622394
41258860	CD4	TRBV28	6	32851463	rs9276912	G	A	A	0.301136	ADD	88	0.0809166	0.163704	-0.239937	0.40177	0.622394
41258898	CD4	TRAV3	6	29540861	rs362509	A	T	T	0.397727	ADD	88	-0.0852529	0.172477	-0.423302	0.252797	0.622395
41258918	CD4	TRBV18	6	28984755	rs3129795	T	G	G	0.8125	ADD	88	-0.0907731	0.183646	-0.450712	0.269166	0.622396
41259078	CD4	TRBV13	6	31556581	rs1052248	T	A	A	0.221591	ADD	88	0.097408	0.197071	-0.288844	0.48366	0.6224
41259118	CD4	TRAV25	6	29732744	rs370631	T	C	C	0.289773	ADD	88	-0.0816595	0.16521	-0.405466	0.242147	0.622401
41259222	CD4	TRBV2	6	29911362	AA_A_114_29911114_exon3_DHR	A	T	T	0.840909	ADD	88	0.0997186	0.201748	-0.2957	0.495137	0.622404
41259229	CD4	TRBV2	6	29911354	AA_A_114_29911114_exon3_DEQ	A	T	T	0.159091	ADD	88	-0.0997186	0.201748	-0.495137	0.2957	0.622404
41259230	CD4	TRBV2	6	29911401	AA_A_114_29911114_exon3_HR	A	T	T	0.840909	ADD	88	0.0997186	0.201748	-0.2957	0.495137	0.622404
41259241	CD4	TRBV2	6	29911402	AA_A_114_29911114_exon3_HRx	A	T	T	0.840909	ADD	88	0.0997186	0.201748	-0.2957	0.495137	0.622404
41259246	CD4	TRAV20	6	28142276	rs1150678	C	T	T	0.346591	ADD	88	0.0827649	0.167448	-0.245427	0.410957	0.622404
41259263	CD4	TRBV2	6	29911388	AA_A_114_29911114_exon3_EQx	A	T	T	0.159091	ADD	88	-0.0997186	0.201748	-0.495137	0.2957	0.622404
41259264	CD4	TRBV2	6	29911395	AA_A_114_29911114_exon3_HPR	A	T	T	0.840909	ADD	88	0.0997186	0.201748	-0.2957	0.495137	0.622404
41259269	CD4	TRBV2	6	29911381	AA_A_114_29911114_exon3_EPQ	A	T	T	0.159091	ADD	88	-0.0997186	0.201748	-0.495137	0.2957	0.622404
41259270	CD4	TRBV2	6	29911384	AA_A_114_29911114_exon3_EQ	A	T	T	0.159091	ADD	88	-0.0997186	0.201748	-0.495137	0.2957	0.622404
41259627	CD8	TRAV3	6	29773999	rs1736976	A	G	G	0.369318	ADD	88	-0.0841332	0.17022	-0.417758	0.249491	0.622411
41259897	CD4	TRAV5	6	29684967	rs1632960	G	A	A	0.289773	ADD	88	-0.0794125	0.160671	-0.394321	0.235496	0.622416
41259901	CD4	TRAV5	6	29684634	rs2517911	T	C	C	0.289773	ADD	88	-0.0794125	0.160671	-0.394321	0.235496	0.622416
41259968	CD4	TRAV2	6	32605791	SNPS_DQA1_554_32605789_intron1_T	A	T	T	0.1875	ADD	88	0.0804664	0.162804	-0.238623	0.399556	0.622417
41260055	CD8	TRBV15	6	33097614	rs3129269	C	A	A	0.363636	ADD	88	0.0764645	0.154708	-0.226757	0.379686	0.622419
41260393	CD4	TRAV6	6	31883679	rs9267673	C	T	T	0.0965909	ADD	88	-0.110217	0.223	-0.547288	0.326855	0.622422
41260406	CD4	TRBV27	6	31071100	rs2508010	T	C	C	0.346591	ADD	88	-0.078519	0.158867	-0.389892	0.232854	0.622423
41260407	CD4	TRBV27	6	31071058	rs2508011	A	C	C	0.346591	ADD	88	-0.078519	0.158867	-0.389892	0.232854	0.622423
41260408	CD4	TRBV27	6	31067009	rs2517403	T	C	C	0.346591	ADD	88	-0.078519	0.158867	-0.389892	0.232854	0.622423
41260442	CD4	TRBV27	6	31078257	rs1265061	C	A	A	0.346591	ADD	88	-0.078519	0.158867	-0.389892	0.232854	0.622423
41260443	CD4	TRBV27	6	31072979	rs9263619	T	A	A	0.346591	ADD	88	-0.078519	0.158867	-0.389892	0.232854	0.622423
41260444	CD4	TRBV27	6	31067624	rs9263532	T	C	C	0.346591	ADD	88	-0.078519	0.158867	-0.389892	0.232854	0.622423
41260445	CD4	TRBV27	6	31075481	rs2844635	A	G	G	0.346591	ADD	88	-0.078519	0.158867	-0.389892	0.232854	0.622423
41260446	CD4	TRBV27	6	31063328	rs3130545	C	T	T	0.346591	ADD	88	-0.078519	0.158867	-0.389892	0.232854	0.622423
41260448	CD4	TRBV27	6	31078005	rs1265062	C	T	T	0.346591	ADD	88	-0.078519	0.158867	-0.389892	0.232854	0.622423
41260797	CD4	TRBV28	6	33651277	rs2296328	C	T	T	0.181818	ADD	88	-0.101866	0.206109	-0.505832	0.302099	0.62243
41260837	CD4	TRAV4	6	29673882	rs3094725	T	C	C	0.255682	ADD	88	0.0819078	0.165727	-0.242911	0.406727	0.622431
41260838	CD4	TRAV4	6	29674295	rs3094724	A	G	G	0.255682	ADD	88	0.0819078	0.165727	-0.242911	0.406727	0.622431
41260869	CD4	TRAV4	6	29933881	rs6457110	T	A	A	0.4375	ADD	88	-0.0764876	0.15476	-0.379812	0.226837	0.622432
41261064	CD8	TRAV34	6	28390137	rs16894091	T	A	A	0.255682	ADD	88	0.0774705	0.156752	-0.229758	0.384699	0.622438
41261077	CD8	TRAV34	6	28400339	rs16894106	G	A	A	0.255682	ADD	88	0.0774705	0.156752	-0.229758	0.384699	0.622438
41261214	CD8	TRBV16	6	31324715	SNPS_B_225_31324711_exon2_G	A	T	T	0.221591	ADD	88	-0.0657892	0.133117	-0.326694	0.195115	0.62244
41261215	CD8	TRBV16	6	31324712	AA_B_9_31324710_exon2_H	A	T	T	0.221591	ADD	88	-0.0657892	0.133117	-0.326694	0.195115	0.62244
41261229	CD4	TRBV14	6	33049732	SNPS_DPB1_5914_33049732_intron2	T	G	G	0.892045	ADD	88	-0.120012	0.242832	-0.595954	0.355929	0.622441
41261237	CD4	TRBV14	6	33049082	SNPS_DPB1_5262_33049080_intron2_T	A	T	T	0.107955	ADD	88	0.120012	0.242832	-0.355929	0.595954	0.622441
41261260	CD8	TRAV3	6	29698661	rs1611349	G	A	A	0.784091	ADD	88	-0.0887686	0.179614	-0.440805	0.263268	0.622442
41261261	CD8	TRAV21	6	29422092	rs3094574	A	G	G	0.613636	ADD	88	0.0764575	0.154704	-0.226756	0.379671	0.622442
41261262	CD8	TRAV21	6	29404157	rs3094561	T	G	G	0.613636	ADD	88	0.0764575	0.154704	-0.226756	0.379671	0.622442
41261417	CD4	TRAV39	6	30746633	rs12526481	C	A	A	0.289773	ADD	88	-0.0861958	0.17441	-0.428033	0.255641	0.622445
41261459	CD4	TRAV39	6	33893499	rs2477233	T	A	A	0.1875	ADD	88	0.0929545	0.188085	-0.275686	0.461595	0.622445
41261468	CD4	TRAV39	6	30747216	rs10947091	C	T	T	0.289773	ADD	88	-0.0861958	0.17441	-0.428033	0.255641	0.622445
41261679	CD8	TRBV14	6	33139662	rs2855434	A	G	G	0.761364	ADD	88	-0.0791674	0.160191	-0.393135	0.2348	0.62245
41261691	CD8	TRBV14	6	33164735	rs3117040	C	A	A	0.761364	ADD	88	-0.0791674	0.160191	-0.393135	0.2348	0.62245
41261716	CD8	TRBV14	6	33158189	rs2855429	A	C	C	0.761364	ADD	88	-0.0791674	0.160191	-0.393135	0.2348	0.62245
41261717	CD8	TRBV14	6	33144373	rs2855425	G	A	A	0.761364	ADD	88	-0.0791674	0.160191	-0.393135	0.2348	0.62245
41261718	CD8	TRBV14	6	33142990	rs2744511	C	T	T	0.761364	ADD	88	-0.0791674	0.160191	-0.393135	0.2348	0.62245
41261719	CD8	TRBV14	6	33162215	rs2744537	A	C	C	0.761364	ADD	88	-0.0791674	0.160191	-0.393135	0.2348	0.62245
41261726	CD8	TRBV14	6	33140983	rs2855432	A	G	G	0.761364	ADD	88	-0.0791674	0.160191	-0.393135	0.2348	0.62245
41261727	CD8	TRBV14	6	33141920	rs2744512	G	C	C	0.761364	ADD	88	-0.0791674	0.160191	-0.393135	0.2348	0.62245
41261741	CD8	TRAV40	6	32552085	AA_DRB1_120_32549575_exon3_S	A	T	T	0.818182	ADD	88	-0.0679384	0.137469	-0.337373	0.201497	0.62245
41261755	CD8	TRAV24	6	29829596	rs3128906	A	G	G	0.789773	ADD	88	0.084906	0.171803	-0.251821	0.421633	0.62245
41261760	CD8	TRAV24	6	29823606	rs3132726	A	G	G	0.789773	ADD	88	0.084906	0.171803	-0.251821	0.421633	0.62245
41261761	CD8	TRAV24	6	29828310	rs3094657	C	G	G	0.789773	ADD	88	0.084906	0.171803	-0.251821	0.421633	0.62245
41262452	CD4	TRAV39	6	33079476	rs9394133	C	A	A	0.113636	ADD	88	-0.11743	0.237621	-0.583159	0.348299	0.622461
41262801	CD4	TRAV3	6	31412513	rs2395004	G	C	C	0.448864	ADD	88	0.0746478	0.151053	-0.221411	0.370706	0.622467
41263009	CD4	TRBV16	6	31549556	rs3093553	T	G	G	0.0511364	ADD	88	-0.142947	0.289264	-0.709894	0.424	0.622472
41263056	CD8	TRAV30	6	32553456	AA_DRB1_11_32552129_exon2_PS	A	T	T	0.607955	ADD	88	-0.0719757	0.145649	-0.357442	0.21349	0.622473
41263063	CD8	TRAV30	6	32553348	AA_DRB1_13_32552123_exon2_FHY	A	T	T	0.392045	ADD	88	0.0719757	0.145649	-0.21349	0.357442	0.622473
41263069	CD8	TRAV30	6	32553374	AA_DRB1_13_32552123_exon2_GRS	A	T	T	0.607955	ADD	88	-0.0719757	0.145649	-0.357442	0.21349	0.622473
41263153	CD4	TRAV40	6	30670292	rs9405048	C	T	T	0.142045	ADD	88	0.092131	0.186435	-0.273274	0.457537	0.622474
41263290	CD8	TRBV16	6	32220484	rs3115572	C	G	G	0.613636	ADD	88	-0.0639007	0.12931	-0.317343	0.189542	0.622477
41263296	CD8	TRBV16	6	32217232	rs9267972	A	G	G	0.613636	ADD	88	-0.0639007	0.12931	-0.317343	0.189542	0.622477
41263297	CD8	TRBV16	6	32221228	rs3130316	T	C	C	0.613636	ADD	88	-0.0639007	0.12931	-0.317343	0.189542	0.622477
41263308	CD4	TRAV27	6	29819077	rs2247504	G	A	A	0.414773	ADD	88	-0.0686026	0.138824	-0.340693	0.203488	0.622477
41263417	CD8	TRAV30	6	33888618	rs2499757	A	G	G	0.585227	ADD	88	-0.0752863	0.152351	-0.373888	0.223316	0.62248
41263430	CD8	TRAV41	6	31177380	rs4520044	A	G	G	0.1875	ADD	88	0.0890192	0.180141	-0.264051	0.442089	0.62248
41263444	CD8	TRAV41	6	31176921	rs4351302	G	A	A	0.1875	ADD	88	0.0890192	0.180141	-0.264051	0.442089	0.62248
41263447	CD8	TRAV30	6	33888575	rs75640484	T	G	G	0.585227	ADD	88	-0.0752863	0.152351	-0.373888	0.223316	0.62248
41263462	CD8	TRAV41	6	31176678	rs9501513	A	G	G	0.1875	ADD	88	0.0890192	0.180141	-0.264051	0.442089	0.62248
41263463	CD8	TRAV41	6	31178068	rs17191251	C	T	T	0.1875	ADD	88	0.0890192	0.180141	-0.264051	0.442089	0.62248
41263464	CD8	TRAV41	6	31184020	rs9295967	A	G	G	0.1875	ADD	88	0.0890192	0.180141	-0.264051	0.442089	0.62248
41263465	CD8	TRAV41	6	31177814	rs560072762	G	T	T	0.1875	ADD	88	0.0890192	0.180141	-0.264051	0.442089	0.62248
41263466	CD8	TRAV41	6	31176602	rs4516988	A	G	G	0.1875	ADD	88	0.0890192	0.180141	-0.264051	0.442089	0.62248
41263821	CD8	TRAV35	6	32501658	rs78633917	G	A	A	0.193182	ADD	88	-0.0901702	0.182472	-0.447809	0.267469	0.622484
41263923	CD8	TRAV5	6	32632620	SNPS_DQB1_1765_32632620_exon2_C	A	T	T	0.914773	ADD	88	-0.110741	0.224102	-0.549973	0.328491	0.622486
41264003	CD4	TRAV10	6	29086829	rs3130766	T	C	C	0.477273	ADD	88	-0.0742811	0.15032	-0.368902	0.22034	0.622487
41264019	CD4	TRAV10	6	29114621	rs3130718	G	A	A	0.477273	ADD	88	-0.0742811	0.15032	-0.368902	0.22034	0.622487
41264035	CD4	TRAV10	6	29121631	rs3129126	G	A	A	0.477273	ADD	88	-0.0742811	0.15032	-0.368902	0.22034	0.622487
41264231	CD4	TRBV18	6	31669496	rs1266071	C	T	T	0.0681818	ADD	88	0.139082	0.281458	-0.412565	0.690729	0.622491
41264232	CD4	TRBV18	6	31629499	rs707974	A	G	G	0.0681818	ADD	88	0.139082	0.281458	-0.412565	0.690729	0.622491
41264406	CD4	TRAV25	6	32620549	rs2858877	C	A	A	0.1875	ADD	88	0.0913084	0.184781	-0.270855	0.453472	0.622494
41264436	CD4	TRAV19	6	32917544	rs1063478	C	T	T	0.142045	ADD	88	-0.111645	0.225937	-0.554473	0.331183	0.622495
41264853	CD8	TRAV5	6	32191581	rs396960	T	A	A	0.221591	ADD	88	0.0956689	0.19361	-0.2838	0.475137	0.622502
41265313	CD8	TRBV2	6	31764899	rs480092	T	C	C	0.232955	ADD	88	0.0859936	0.174033	-0.255104	0.427091	0.622509
41265314	CD8	TRBV2	6	31748820	rs707926	G	A	A	0.232955	ADD	88	0.0859936	0.174033	-0.255104	0.427091	0.622509
41265891	CD4	TRAV25	6	29155749	rs3129171	G	A	A	0.1875	ADD	88	0.0916149	0.185414	-0.27179	0.45502	0.622518
41266119	CD4	TRBV2	6	33762242	rs2274459	G	A	A	0.130682	ADD	88	0.115485	0.233727	-0.34261	0.573581	0.622522
41266144	CD4	TRBV2	6	33725528	rs12211490	G	T	T	0.130682	ADD	88	0.115485	0.233727	-0.34261	0.573581	0.622522
41266289	CD8	TRAV10	6	31324575	AA_B_67_31324536_exon2_CFR	A	T	T	0.380682	ADD	88	0.0746029	0.150987	-0.221327	0.370533	0.622525
41266292	CD8	TRAV10	6	31324572	AA_B_67_31324536_exon2_CF	A	T	T	0.380682	ADD	88	0.0746029	0.150987	-0.221327	0.370533	0.622525
41266597	CD8	TRBV30	6	33086448	rs1883414	G	A	A	0.301136	ADD	88	-0.0753514	0.152505	-0.374255	0.223552	0.62253
41267660	CD8	TRAV27	6	32723665	rs9461808	C	T	T	0.0795455	ADD	88	-0.14206	0.287527	-0.705602	0.421482	0.622542
41267689	CD4	TRAV17	6	29709840	rs2517938	T	C	C	0.164773	ADD	88	-0.107686	0.217955	-0.534871	0.319498	0.622543
41268084	CD8	TRBV27	6	29689590	rs9258170	T	G	G	0.130682	ADD	88	0.107146	0.216865	-0.317902	0.532194	0.622548
41268087	CD8	TRBV27	6	29693499	rs2235383	A	G	G	0.130682	ADD	88	0.107146	0.216865	-0.317902	0.532194	0.622548
41268088	CD8	TRBV27	6	29695600	rs9258187	T	G	G	0.130682	ADD	88	0.107146	0.216865	-0.317902	0.532194	0.622548
41268089	CD8	TRBV27	6	29696245	rs2272874	T	C	C	0.130682	ADD	88	0.107146	0.216865	-0.317902	0.532194	0.622548
41268093	CD8	TRBV27	6	29693113	rs2076177	C	T	T	0.130682	ADD	88	0.107146	0.216865	-0.317902	0.532194	0.622548
41268094	CD8	TRBV27	6	29684994	rs7759272	T	C	C	0.130682	ADD	88	0.107146	0.216865	-0.317902	0.532194	0.622548
41268095	CD8	TRBV27	6	29691303	rs2076183	G	A	A	0.130682	ADD	88	0.107146	0.216865	-0.317902	0.532194	0.622548
41268096	CD8	TRBV27	6	29692334	rs9258186	A	G	G	0.130682	ADD	88	0.107146	0.216865	-0.317902	0.532194	0.622548
41268097	CD8	TRBV27	6	29696849	rs3736694	A	C	C	0.130682	ADD	88	0.107146	0.216865	-0.317902	0.532194	0.622548
41268118	CD8	TRBV27	6	29689127	rs3757324	G	T	T	0.130682	ADD	88	0.107146	0.216865	-0.317902	0.532194	0.622548
41268213	CD4	TRAV2	6	30347306	rs970270	G	A	A	0.1875	ADD	88	0.0975449	0.197434	-0.289419	0.484509	0.622551
41268214	CD4	TRAV2	6	30334994	rs886390	C	A	A	0.1875	ADD	88	0.0975449	0.197434	-0.289419	0.484509	0.622551
41268216	CD4	TRAV2	6	30359293	rs35102994	A	G	G	0.1875	ADD	88	0.0975449	0.197434	-0.289419	0.484509	0.622551
41268318	CD4	TRAV30	6	32189032	rs415929	T	C	C	0.25	ADD	88	0.0844515	0.170933	-0.25057	0.419473	0.622551
41268340	CD4	TRAV22	6	33021362	rs9277138	A	G	G	0.789773	ADD	88	0.102528	0.207521	-0.304206	0.509262	0.622552
41268341	CD4	TRAV22	6	33021415	rs9277140	C	T	T	0.789773	ADD	88	0.102528	0.207521	-0.304206	0.509262	0.622552
41268342	CD4	TRAV22	6	33023063	rs9277174	T	C	C	0.789773	ADD	88	0.102528	0.207521	-0.304206	0.509262	0.622552
41268343	CD4	TRAV22	6	33023162	rs9277177	C	T	T	0.789773	ADD	88	0.102528	0.207521	-0.304206	0.509262	0.622552
41268344	CD4	TRAV22	6	33020777	rs3097662	C	T	T	0.789773	ADD	88	0.102528	0.207521	-0.304206	0.509262	0.622552
41268345	CD4	TRAV22	6	33021192	rs3128955	A	T	T	0.789773	ADD	88	0.102528	0.207521	-0.304206	0.509262	0.622552
41268346	CD4	TRAV22	6	33022467	rs3097663	A	G	G	0.789773	ADD	88	0.102528	0.207521	-0.304206	0.509262	0.622552
41268375	CD8	TRAV3	6	33397796	rs75086869	G	A	A	0.0795455	ADD	88	0.137817	0.278947	-0.408909	0.684542	0.622552
41268413	CD4	TRAV22	6	33022961	rs9277171	C	T	T	0.789773	ADD	88	0.102528	0.207521	-0.304206	0.509262	0.622552
41268414	CD4	TRAV22	6	33021700	rs9277150	T	C	C	0.789773	ADD	88	0.102528	0.207521	-0.304206	0.509262	0.622552
41268478	CD4	TRAV35	6	28703281	rs2893970	T	C	C	0.1875	ADD	88	-0.0985889	0.199549	-0.489698	0.29252	0.622554
41268479	CD4	TRAV35	6	28697086	rs2893973	C	T	T	0.8125	ADD	88	0.0985889	0.199549	-0.29252	0.489698	0.622554
41268487	CD4	TRAV20	6	31257622	rs3900938	T	C	C	0.244318	ADD	88	-0.0922947	0.186809	-0.458434	0.273845	0.622554
41268649	CD8	TRAV16	6	32549575	AA_DRB1_120_32549575_exon3_N	A	T	T	0.164773	ADD	88	-0.0901675	0.182504	-0.44787	0.267535	0.622556
41268797	CD4	TRBV27	6	31442137	rs6940467	A	G	G	0.0852273	ADD	88	-0.139683	0.28273	-0.693824	0.414457	0.622558
41268801	CD8	TRAV22	6	31264715	rs9366777	T	A	A	0.0852273	ADD	88	-0.121349	0.245619	-0.602754	0.360056	0.622558
41268876	CD8	TRBV18	6	31322803	SNPS_B_2133_31322803_intron5	G	T	T	0.0909091	ADD	88	0.123274	0.249517	-0.365771	0.612319	0.62256
41268877	CD8	TRBV18	6	31323875	SNPS_B_1061_31323875_intron3	C	T	T	0.0909091	ADD	88	0.123274	0.249517	-0.365771	0.612319	0.62256
41269121	CD4	TRAV21	6	29340585	rs10807053	G	C	C	0.477273	ADD	88	-0.0711067	0.143927	-0.353199	0.210985	0.622563
41269293	CD8	TRAV3	6	32141005	rs3131297	A	T	T	0.232955	ADD	88	-0.0812607	0.164481	-0.403638	0.241116	0.622566
41269294	CD8	TRAV3	6	32140487	rs3130284	T	C	C	0.232955	ADD	88	-0.0812607	0.164481	-0.403638	0.241116	0.622566
41269584	CD8	TRAV22	6	32936373	rs3918149	G	A	A	0.142045	ADD	88	-0.106401	0.215373	-0.528524	0.315721	0.622572
41269649	CD8	TRBV30	6	32195359	rs532385	G	A	A	0.284091	ADD	88	-0.0755306	0.152887	-0.375183	0.224122	0.622574
41270128	CD8	TRBV16	6	31425181	rs3130906	G	A	A	0.295455	ADD	88	0.0655012	0.132587	-0.194365	0.325367	0.622579
41270129	CD8	TRBV16	6	31425499	rs3131621	A	G	G	0.295455	ADD	88	0.0655012	0.132587	-0.194365	0.325367	0.622579
41270355	CD8	TRBV14	6	31640518	rs1266076	T	G	G	0.494318	ADD	88	0.0678641	0.137372	-0.20138	0.337109	0.622584
41270356	CD8	TRBV14	6	31634193	rs805257	A	G	G	0.494318	ADD	88	0.0678641	0.137372	-0.20138	0.337109	0.622584
41270357	CD8	TRBV14	6	31601022	rs2844465	T	C	C	0.494318	ADD	88	0.0678641	0.137372	-0.20138	0.337109	0.622584
41270358	CD8	TRBV14	6	31601513	rs2242659	A	G	G	0.494318	ADD	88	0.0678641	0.137372	-0.20138	0.337109	0.622584
41270964	CD8	TRAV21	6	31314969	rs9391720	G	A	A	0.568182	ADD	88	0.0716369	0.145012	-0.212582	0.355856	0.622591
41271069	CD8	TRBV16	6	32439964	rs5026743	G	T	T	0.579545	ADD	88	0.0565509	0.114475	-0.167816	0.280918	0.622593
41271071	CD8	TRBV16	6	32435044	rs9268979	T	C	C	0.579545	ADD	88	0.0565509	0.114475	-0.167816	0.280918	0.622593
41271072	CD8	TRBV16	6	32429594	rs9268852	A	G	G	0.579545	ADD	88	0.0565509	0.114475	-0.167816	0.280918	0.622593
41271073	CD8	TRBV16	6	32431147	rs9268877	A	G	G	0.579545	ADD	88	0.0565509	0.114475	-0.167816	0.280918	0.622593
41271074	CD8	TRBV16	6	32440969	rs9269080	G	A	A	0.579545	ADD	88	0.0565509	0.114475	-0.167816	0.280918	0.622593
41271453	CD8	TRAV5	6	30272417	rs261945	C	G	G	0.659091	ADD	88	0.0787228	0.15936	-0.233617	0.391062	0.6226
41271536	CD8	TRAV2	6	33125436	rs9277916	C	G	G	0.306818	ADD	88	-0.0746946	0.151206	-0.371054	0.221665	0.622602
41271537	CD8	TRAV2	6	33125725	rs9277920	G	A	A	0.306818	ADD	88	-0.0746946	0.151206	-0.371054	0.221665	0.622602
41271648	CD8	TRAV39	6	33116222	rs2395365	A	C	C	0.460227	ADD	88	0.0747168	0.151253	-0.221733	0.371167	0.622605
41271670	CD8	TRAV39	6	33122171	rs756441	A	G	G	0.460227	ADD	88	0.0747168	0.151253	-0.221733	0.371167	0.622605
41271675	CD8	TRAV39	6	33115935	rs2395362	T	C	C	0.460227	ADD	88	0.0747168	0.151253	-0.221733	0.371167	0.622605
41271694	CD4	TRBV28	6	31436499	rs2844508	G	C	C	0.721591	ADD	88	0.0797511	0.161444	-0.236674	0.396176	0.622606
41271764	CD8	TRAV25	6	33300969	rs115138315	G	A	A	0.0681818	ADD	88	0.134326	0.271925	-0.398636	0.667288	0.622608
41271923	CD4	TRBV28	6	29296148	rs12660111	C	T	T	0.136364	ADD	88	-0.102037	0.206562	-0.50689	0.302816	0.622611
41271924	CD4	TRBV28	6	29305537	rs35057975	G	A	A	0.136364	ADD	88	-0.102037	0.206562	-0.50689	0.302816	0.622611
41271935	CD4	TRBV28	6	29295487	rs6937882	G	T	T	0.136364	ADD	88	-0.102037	0.206562	-0.50689	0.302816	0.622611
41272014	CD8	TRAV16	6	33048692	AA_DPB1_84_33048691_exon2_G	A	T	T	0.619318	ADD	88	0.0690347	0.139753	-0.204876	0.342946	0.622612
41272236	CD4	TRAV2	6	31606756	rs2178899	A	T	T	0.102273	ADD	88	-0.132296	0.26782	-0.657213	0.392622	0.622615
41272291	CD8	TRAV10	6	30563550	rs9262119	C	T	T	0.0852273	ADD	88	-0.125223	0.253503	-0.62208	0.371634	0.622616
41272354	CD4	TRBV30	6	29677952	rs1610742	T	C	C	0.284091	ADD	88	-0.082383	0.166778	-0.409261	0.244495	0.622617
41272355	CD4	TRBV30	6	29678045	rs1610744	T	C	C	0.284091	ADD	88	-0.082383	0.166778	-0.409261	0.244495	0.622617
41272375	CD4	TRBV30	6	29683808	rs577078190	G	A	A	0.284091	ADD	88	-0.082383	0.166778	-0.409261	0.244495	0.622617
41272402	CD4	TRBV30	6	29682239	rs533550179	C	T	T	0.284091	ADD	88	-0.082383	0.166778	-0.409261	0.244495	0.622617
41272403	CD4	TRBV30	6	29677387	rs1610589	G	A	A	0.284091	ADD	88	-0.082383	0.166778	-0.409261	0.244495	0.622617
41272404	CD4	TRBV30	6	29683974	rs544864228	T	C	C	0.284091	ADD	88	-0.082383	0.166778	-0.409261	0.244495	0.622617
41272422	CD4	TRAV2	6	32192941	rs9296011	A	G	G	0.0738636	ADD	88	-0.149989	0.303642	-0.745117	0.445138	0.622618
41272463	CD4	TRAV2	6	32192560	rs2267644	G	A	A	0.0738636	ADD	88	-0.149989	0.303642	-0.745117	0.445138	0.622618
41272464	CD4	TRAV2	6	32193028	rs2267645	T	C	C	0.0738636	ADD	88	-0.149989	0.303642	-0.745117	0.445138	0.622618
41272479	CD4	TRAV17	6	31238958	AA_C_156_31238934_exon3_CR	A	T	T	0.25	ADD	88	0.0909566	0.184135	-0.269941	0.451854	0.622619
41272481	CD4	TRAV17	6	31239032	AA_C_156_31238934_exon3_R	A	T	T	0.25	ADD	88	0.0909566	0.184135	-0.269941	0.451854	0.622619
41272493	CD4	TRAV17	6	31239035	AA_C_156_31238934_exon3_Rx	A	T	T	0.25	ADD	88	0.0909566	0.184135	-0.269941	0.451854	0.622619
41272494	CD4	TRAV17	6	31238951	AA_C_156_31238934_exon3_CMR	A	T	T	0.25	ADD	88	0.0909566	0.184135	-0.269941	0.451854	0.622619
41272510	CD4	TRAV17	6	31238960	AA_C_156_31238934_exon3_CRx	A	T	T	0.25	ADD	88	0.0909566	0.184135	-0.269941	0.451854	0.622619
41272511	CD4	TRAV17	6	31239017	AA_C_156_31238934_exon3_MR	A	T	T	0.25	ADD	88	0.0909566	0.184135	-0.269941	0.451854	0.622619
41272513	CD4	TRAV17	6	31239019	AA_C_156_31238934_exon3_MRx	A	T	T	0.25	ADD	88	0.0909566	0.184135	-0.269941	0.451854	0.622619
41272934	CD8	TRAV2	6	30065319	rs1264704	G	A	A	0.232955	ADD	88	0.0807493	0.163474	-0.239654	0.401152	0.622625
41273312	CD4	TRAV27	6	29823027	rs2428510	G	A	A	0.420455	ADD	88	-0.0690935	0.139881	-0.343254	0.205067	0.622633
41273313	CD4	TRAV27	6	29831571	rs1611737	C	G	G	0.420455	ADD	88	-0.0690935	0.139881	-0.343254	0.205067	0.622633
41273321	CD4	TRAV27	6	29831008	rs1611732	C	T	T	0.420455	ADD	88	-0.0690935	0.139881	-0.343254	0.205067	0.622633
41273322	CD4	TRAV22	6	32684029	rs6936863	C	G	G	0.289773	ADD	88	0.0773965	0.15669	-0.22971	0.384504	0.622633
41273323	CD4	TRAV22	6	32684344	rs5024431	G	A	A	0.289773	ADD	88	0.0773965	0.15669	-0.22971	0.384504	0.622633
41273324	CD4	TRAV22	6	32683691	rs6935940	A	C	C	0.289773	ADD	88	0.0773965	0.15669	-0.22971	0.384504	0.622633
41273327	CD4	TRAV27	6	29823319	rs2844826	A	G	G	0.420455	ADD	88	-0.0690935	0.139881	-0.343254	0.205067	0.622633
41273331	CD4	TRAV27	6	29820717	rs2523756	A	G	G	0.420455	ADD	88	-0.0690935	0.139881	-0.343254	0.205067	0.622633
41273332	CD4	TRAV27	6	29827753	rs1611699	T	A	A	0.420455	ADD	88	-0.0690935	0.139881	-0.343254	0.205067	0.622633
41273333	CD4	TRAV27	6	29829108	rs1611711	G	A	A	0.420455	ADD	88	-0.0690935	0.139881	-0.343254	0.205067	0.622633
41273338	CD4	TRAV27	6	29823994	rs6919513	C	T	T	0.420455	ADD	88	-0.0690935	0.139881	-0.343254	0.205067	0.622633
41273345	CD4	TRAV27	6	29823296	rs2517854	G	C	C	0.420455	ADD	88	-0.0690935	0.139881	-0.343254	0.205067	0.622633
41273346	CD4	TRAV27	6	29829577	rs1611717	T	C	C	0.420455	ADD	88	-0.0690935	0.139881	-0.343254	0.205067	0.622633
41273347	CD4	TRAV27	6	29831058	rs765649	T	A	A	0.420455	ADD	88	-0.0690935	0.139881	-0.343254	0.205067	0.622633
41273361	CD4	TRAV27	6	29828916	rs1611710	C	T	T	0.420455	ADD	88	-0.0690935	0.139881	-0.343254	0.205067	0.622633
41273364	CD4	TRAV27	6	29824059	rs9258679	A	G	G	0.420455	ADD	88	-0.0690935	0.139881	-0.343254	0.205067	0.622633
41273365	CD4	TRAV27	6	29825846	rs1611684	G	A	A	0.420455	ADD	88	-0.0690935	0.139881	-0.343254	0.205067	0.622633
41273366	CD4	TRAV27	6	29822923	rs3094175	A	T	T	0.420455	ADD	88	-0.0690935	0.139881	-0.343254	0.205067	0.622633
41274242	CD4	TRBV2	6	33521577	rs9366824	C	T	T	0.295455	ADD	88	0.0872331	0.176607	-0.258909	0.433376	0.622637
41274249	CD4	TRBV2	6	33534880	rs6914422	C	T	T	0.295455	ADD	88	0.0872331	0.176607	-0.258909	0.433376	0.622637
41274539	CD4	TRBV13	6	32682812	rs9275602	C	A	A	0.193182	ADD	88	-0.0967053	0.195785	-0.480437	0.287026	0.622641
41275386	CD8	TRAV34	6	32682308	rs3104405	C	A	A	0.670455	ADD	88	-0.0675537	0.136773	-0.335624	0.200516	0.622658
41275519	CD4	TRAV10	6	28349698	rs13213152	A	G	G	0.0909091	ADD	88	-0.140769	0.285009	-0.699377	0.417839	0.62266
41275523	CD4	TRAV10	6	28366151	rs2232423	A	G	G	0.0909091	ADD	88	-0.140769	0.285009	-0.699377	0.417839	0.62266
41275757	CD8	TRAV16	6	31687008	rs1065356	G	A	A	0.284091	ADD	88	0.0719584	0.145694	-0.213597	0.357514	0.622665
41275774	CD8	TRAV27	6	33136638	rs2855446	G	A	A	0.744318	ADD	88	-0.0831965	0.168447	-0.413347	0.246954	0.622665
41276106	CD4	TRAV30	6	31176335	rs3887152	C	T	T	0.380682	ADD	88	0.083516	0.169097	-0.247909	0.414941	0.622671
41276472	CD4	TRAV25	6	30313340	rs6986	G	C	C	0.25	ADD	88	-0.0866818	0.17551	-0.430675	0.257312	0.622677
41276498	CD8	TRAV41	6	32349557	rs3117103	A	T	T	0.136364	ADD	88	-0.103118	0.208789	-0.512337	0.306101	0.622677
41277239	CD4	TRAV3	6	31603591	rs2261033	A	G	G	0.448864	ADD	88	0.0717706	0.14532	-0.213052	0.356593	0.622681
41277319	CD8	TRAV10	6	30140525	rs6905949	T	C	C	0.198864	ADD	88	-0.090234	0.182706	-0.44833	0.267862	0.622682
41277479	CD8	TRAV10	6	32595027	rs9271848	A	G	G	0.431818	ADD	88	-0.0685009	0.138702	-0.340351	0.203349	0.622685
41277485	CD8	TRAV10	6	32595223	rs9271858	A	G	G	0.431818	ADD	88	-0.0685009	0.138702	-0.340351	0.203349	0.622685
41277493	CD8	TRAV10	6	32594993	rs9271847	A	G	G	0.431818	ADD	88	-0.0685009	0.138702	-0.340351	0.203349	0.622685
41277494	CD8	TRAV19	6	33865380	rs4713714	C	T	T	0.289773	ADD	88	0.0840614	0.170208	-0.249541	0.417664	0.622685
41277500	CD4	TRBV9	6	31323337	SNPS_B_1599_31323337_exon4	T	C	C	0.130682	ADD	88	-0.104748	0.212095	-0.520446	0.310951	0.622686
41277517	CD4	TRBV9	6	31323468	SNPS_B_1468_31323468_intron3	G	T	T	0.130682	ADD	88	-0.104748	0.212095	-0.520446	0.310951	0.622686
41277518	CD4	TRBV9	6	31323338	AA_B_194_31323336_exon4_V	A	T	T	0.130682	ADD	88	-0.104748	0.212095	-0.520446	0.310951	0.622686
41277520	CD8	TRAV39	6	30075903	rs28400887	C	T	T	0.255682	ADD	88	-0.0916434	0.185561	-0.455337	0.27205	0.622686
41277686	CD8	TRAV39	6	29941943	rs2523946	C	T	T	0.5	ADD	88	0.0693051	0.140332	-0.20574	0.34435	0.622689
41277688	CD8	TRAV35	6	33945002	rs10807130	G	T	T	0.102273	ADD	88	-0.114788	0.232428	-0.570338	0.340762	0.622689
41277692	CD8	TRAV39	6	29942126	rs2844804	T	G	G	0.5	ADD	88	0.0693051	0.140332	-0.20574	0.34435	0.622689
41277730	CD4	TRBV13	6	29376385	rs406511	C	G	G	0.0965909	ADD	88	-0.137249	0.277907	-0.681936	0.407439	0.62269
41277815	CD4	TRAV5	6	31819376	rs574914	G	A	A	0.227273	ADD	88	0.0890571	0.180328	-0.264379	0.442493	0.622692
41277973	CD4	TRAV5	6	31092124	rs527680481	G	A	A	0.193182	ADD	88	0.0906166	0.183488	-0.269014	0.450247	0.622697
41278016	CD4	TRAV10	6	29488478	rs2745401	A	G	G	0.4375	ADD	88	0.0801844	0.162365	-0.238045	0.398413	0.622699
41278197	CD4	TRAV16	6	28387443	rs10484540	T	C	C	0.0681818	ADD	88	-0.136767	0.276941	-0.679562	0.406027	0.622701
41278298	CD8	TRBV2	6	29335661	rs9257794	C	T	T	0.255682	ADD	88	0.0844265	0.170957	-0.250643	0.419496	0.622703
41278299	CD8	TRBV2	6	29337500	rs6934993	A	G	G	0.255682	ADD	88	0.0844265	0.170957	-0.250643	0.419496	0.622703
41278302	CD8	TRBV2	6	29337207	rs9257795	T	G	G	0.255682	ADD	88	0.0844265	0.170957	-0.250643	0.419496	0.622703
41278320	CD8	TRAV24	6	29272012	rs3117426	C	T	T	0.1875	ADD	88	-0.0925356	0.187377	-0.459788	0.274717	0.622704
41278851	CD8	TRAV40	6	32083175	rs8111	C	T	T	0.215909	ADD	88	-0.059032	0.119539	-0.293323	0.175259	0.622713
41278854	CD8	TRAV40	6	32088854	rs2228628	G	C	C	0.215909	ADD	88	-0.059032	0.119539	-0.293323	0.175259	0.622713
41278919	CD8	TRAV27	6	33090836	rs4713607	G	A	A	0.482955	ADD	88	0.0727805	0.14738	-0.216078	0.361639	0.622715
41279297	CD4	TRBV27	6	32634076	SNPS_DQB1_309_32634076_intron1	T	C	C	0.875	ADD	88	-0.115134	0.23315	-0.5721	0.341831	0.622721
41279298	CD4	TRBV27	6	32628535	SNPS_DQB1_5850_32628535_intron4_A	A	T	T	0.125	ADD	88	0.115134	0.23315	-0.341831	0.5721	0.622721
41279299	CD4	TRBV27	6	32628672	SNPS_DQB1_5713_32628672_intron4	A	G	G	0.125	ADD	88	0.115134	0.23315	-0.341831	0.5721	0.622721
41279300	CD4	TRBV27	6	32629144	SNPS_DQB1_5241_32629144_intron3	A	G	G	0.125	ADD	88	0.115134	0.23315	-0.341831	0.5721	0.622721
41279306	CD4	TRBV27	6	32628568	SNPS_DQB1_5817_32628568_intron4	G	C	C	0.875	ADD	88	-0.115134	0.23315	-0.5721	0.341831	0.622721
41279313	CD4	TRBV27	6	32628816	SNPS_DQB1_5569_32628816_exon4	G	C	C	0.875	ADD	88	-0.115134	0.23315	-0.5721	0.341831	0.622721
41279314	CD4	TRBV27	6	32628221	SNPS_DQB1_6164_32628221_intron5	T	C	C	0.875	ADD	88	-0.115134	0.23315	-0.5721	0.341831	0.622721
41279324	CD4	TRBV27	6	32628172	SNPS_DQB1_6213_32628172_intron5	A	G	G	0.125	ADD	88	0.115134	0.23315	-0.341831	0.5721	0.622721
41279326	CD4	TRBV27	6	32633908	SNPS_DQB1_478_32633907_intron1_G	A	T	T	0.125	ADD	88	0.115134	0.23315	-0.341831	0.5721	0.622721
41279331	CD4	TRBV27	6	32628722	rs41270887	A	T	T	0.125	ADD	88	0.115134	0.23315	-0.341831	0.5721	0.622721
41279338	CD4	TRBV27	6	32633949	SNPS_DQB1_436_32633949_intron1	A	C	C	0.875	ADD	88	-0.115134	0.23315	-0.5721	0.341831	0.622721
41279340	CD4	TRBV27	6	32633646	SNPS_DQB1_739_32633646_intron1	C	T	T	0.125	ADD	88	0.115134	0.23315	-0.341831	0.5721	0.622721
41279349	CD4	TRBV27	6	32633854	SNPS_DQB1_531_32633854_intron1	A	G	G	0.125	ADD	88	0.115134	0.23315	-0.341831	0.5721	0.622721
41279350	CD4	TRBV27	6	32629772	SNPS_DQB1_4613_32629772_intron2	A	G	G	0.875	ADD	88	-0.115134	0.23315	-0.5721	0.341831	0.622721
41279353	CD4	TRBV27	6	32634165	SNPS_DQB1_220_32634165_intron1	A	G	G	0.875	ADD	88	-0.115134	0.23315	-0.5721	0.341831	0.622721
41279354	CD4	TRBV27	6	32634331	SNPS_DQB1_54_32634331_exon1_A	A	T	T	0.125	ADD	88	0.115134	0.23315	-0.341831	0.5721	0.622721
41279355	CD4	TRBV27	6	32634171	SNPS_DQB1_214_32634171_intron1_.	A	T	T	0.125	ADD	88	0.115134	0.23315	-0.341831	0.5721	0.622721
41279356	CD4	TRBV27	6	32634184	SNPS_DQB1_201_32634184_intron1	T	C	C	0.875	ADD	88	-0.115134	0.23315	-0.5721	0.341831	0.622721
41279357	CD4	TRBV27	6	32629790	SNPS_DQB1_4595_32629790_intron2	C	T	T	0.875	ADD	88	-0.115134	0.23315	-0.5721	0.341831	0.622721
41279358	CD4	TRBV27	6	32629822	SNPS_DQB1_4563_32629822_intron2	T	C	C	0.125	ADD	88	0.115134	0.23315	-0.341831	0.5721	0.622721
41279360	CD4	TRBV27	6	32633460	SNPS_DQB1_925_32633460_intron1	A	T	T	0.875	ADD	88	-0.115134	0.23315	-0.5721	0.341831	0.622721
41279361	CD4	TRBV27	6	32633414	SNPS_DQB1_971_32633414_intron1	A	G	G	0.125	ADD	88	0.115134	0.23315	-0.341831	0.5721	0.622721
41279362	CD4	TRBV27	6	32633500	SNPS_DQB1_885_32633500_intron1	T	C	C	0.125	ADD	88	0.115134	0.23315	-0.341831	0.5721	0.622721
41279368	CD4	TRBV27	6	32629265	SNPS_DQB1_5120_32629265_intron3	A	G	G	0.875	ADD	88	-0.115134	0.23315	-0.5721	0.341831	0.622721
41279369	CD4	TRBV27	6	32651540	rs17212223	C	T	T	0.125	ADD	88	0.115134	0.23315	-0.341831	0.5721	0.622721
41279370	CD4	TRBV27	6	32634194	SNPS_DQB1_192_32634193_intron1_C	A	T	T	0.125	ADD	88	0.115134	0.23315	-0.341831	0.5721	0.622721
41279371	CD4	TRBV27	6	32634190	SNPS_DQB1_195_32634190_intron1_A	A	T	T	0.125	ADD	88	0.115134	0.23315	-0.341831	0.5721	0.622721
41279376	CD4	TRBV27	6	32629260	SNPS_DQB1_5125_32629260_intron3	G	C	C	0.875	ADD	88	-0.115134	0.23315	-0.5721	0.341831	0.622721
41279384	CD4	TRBV27	6	32633836	SNPS_DQB1_549_32633836_intron1	A	C	C	0.125	ADD	88	0.115134	0.23315	-0.341831	0.5721	0.622721
41279385	CD8	TRAV40	6	32681676	rs3104402	T	G	G	0.948864	ADD	88	-0.116505	0.235925	-0.578909	0.345899	0.622721
41279386	CD4	TRBV27	6	32634058	SNPS_DQB1_327_32634058_intron1	A	T	T	0.875	ADD	88	-0.115134	0.23315	-0.5721	0.341831	0.622721
41279387	CD4	TRBV27	6	32634059	SNPS_DQB1_326_32634059_intron1_.	A	T	T	0.125	ADD	88	0.115134	0.23315	-0.341831	0.5721	0.622721
41279388	CD4	TRBV27	6	32634060	SNPS_DQB1_325_32634060_intron1_.	A	T	T	0.125	ADD	88	0.115134	0.23315	-0.341831	0.5721	0.622721
41279389	CD4	TRBV27	6	32633891	SNPS_DQB1_496_32633889_intron1_G	A	T	T	0.125	ADD	88	0.115134	0.23315	-0.341831	0.5721	0.622721
41279390	CD4	TRBV27	6	32633640	SNPS_DQB1_745_32633640_intron1	A	T	T	0.875	ADD	88	-0.115134	0.23315	-0.5721	0.341831	0.622721
41279391	CD4	TRBV27	6	32633517	SNPS_DQB1_868_32633517_intron1	A	G	G	0.125	ADD	88	0.115134	0.23315	-0.341831	0.5721	0.622721
41279392	CD4	TRBV27	6	32633426	SNPS_DQB1_961_32633424_intron1_T	A	T	T	0.125	ADD	88	0.115134	0.23315	-0.341831	0.5721	0.622721
41279393	CD4	TRBV27	6	32628963	SNPS_DQB1_5422_32628963_intron3	T	G	G	0.875	ADD	88	-0.115134	0.23315	-0.5721	0.341831	0.622721
41279397	CD4	TRBV27	6	32627896	SNPS_DQB1_6489_32627896_intron5	A	G	G	0.125	ADD	88	0.115134	0.23315	-0.341831	0.5721	0.622721
41279398	CD4	TRBV27	6	32629072	SNPS_DQB1_5313_32629072_intron3	A	G	G	0.875	ADD	88	-0.115134	0.23315	-0.5721	0.341831	0.622721
41279399	CD4	TRBV27	6	32629097	SNPS_DQB1_5288_32629097_intron3	A	G	G	0.125	ADD	88	0.115134	0.23315	-0.341831	0.5721	0.622721
41279400	CD4	TRBV27	6	32629339	SNPS_DQB1_5046_32629339_intron3	T	G	G	0.875	ADD	88	-0.115134	0.23315	-0.5721	0.341831	0.622721
41279401	CD4	TRBV27	6	32628400	SNPS_DQB1_5985_32628400_intron4	T	C	C	0.125	ADD	88	0.115134	0.23315	-0.341831	0.5721	0.622721
41279405	CD4	TRBV27	6	32637121	rs17211861	G	A	A	0.125	ADD	88	0.115134	0.23315	-0.341831	0.5721	0.622721
41279406	CD4	TRBV27	6	32634229	SNPS_DQB1_156_32634229_intron1	C	T	T	0.125	ADD	88	0.115134	0.23315	-0.341831	0.5721	0.622721
41279407	CD4	TRBV27	6	32628550	SNPS_DQB1_5835_32628550_intron4	G	T	T	0.125	ADD	88	0.115134	0.23315	-0.341831	0.5721	0.622721
41279408	CD4	TRBV27	6	32628347	SNPS_DQB1_6038_32628347_intron4	A	T	T	0.125	ADD	88	0.115134	0.23315	-0.341831	0.5721	0.622721
41279410	CD4	TRBV27	6	32628096	SNPS_DQB1_6289_32628096_intron5	A	G	G	0.125	ADD	88	0.115134	0.23315	-0.341831	0.5721	0.622721
41280089	CD4	TRAV17	6	32360849	rs17208671	G	T	T	0.170455	ADD	88	-0.0936915	0.189729	-0.465554	0.278171	0.622724
41280277	CD8	TRAV17	6	31324617	SNPS_B_400_31324536_exon2_C	A	T	T	0.147727	ADD	88	-0.10387	0.210344	-0.516136	0.308396	0.622729
41280278	CD8	TRAV17	6	31324585	AA_B_67_31324536_exon2_CR	A	T	T	0.147727	ADD	88	-0.10387	0.210344	-0.516136	0.308396	0.622729
41280306	CD8	TRAV17	6	31324536	AA_B_67_31324536_exon2_C	A	T	T	0.147727	ADD	88	-0.10387	0.210344	-0.516136	0.308396	0.622729
41280309	CD4	TRBV30	6	32255454	rs9268138	A	G	G	0.863636	ADD	88	-0.116702	0.23633	-0.5799	0.346496	0.622729
41280310	CD4	TRBV30	6	32262406	rs6457535	A	G	G	0.863636	ADD	88	-0.116702	0.23633	-0.5799	0.346496	0.622729
41280311	CD4	TRBV30	6	32220397	rs9267992	G	A	A	0.863636	ADD	88	-0.116702	0.23633	-0.5799	0.346496	0.622729
41280392	CD8	TRAV35	6	32338695	rs3129943	A	G	G	0.267045	ADD	88	-0.0767382	0.155402	-0.38132	0.227843	0.622732
41280471	CD4	TRAV2	6	29272012	rs3117426	C	T	T	0.1875	ADD	88	-0.0941687	0.1907	-0.467934	0.279597	0.622733
41280614	CD8	TRAV25	6	32286761	rs498422	T	G	G	0.102273	ADD	88	-0.118568	0.240113	-0.58918	0.352044	0.622735
41281566	CD8	TRAV40	6	31245061	rs2524068	G	T	T	0.153409	ADD	88	0.0763855	0.154697	-0.226816	0.379587	0.622754
41281567	CD8	TRAV40	6	31244520	rs2524070	G	A	A	0.153409	ADD	88	0.0763855	0.154697	-0.226816	0.379587	0.622754
41281595	CD8	TRAV30	6	33047178	SNPS_DPB1_3360_33047178_intron1	T	C	C	0.0681818	ADD	88	-0.138711	0.28092	-0.689303	0.411882	0.622755
41281596	CD8	TRAV30	6	33052968	SNPS_DPB1_9150_33052968_intron3_A	A	T	T	0.0681818	ADD	88	-0.138711	0.28092	-0.689303	0.411882	0.622755
41281597	CD8	TRAV30	6	33053519	AA_DPB1_194_33053519_exon4_Q	A	T	T	0.0681818	ADD	88	-0.138711	0.28092	-0.689303	0.411882	0.622755
41281598	CD8	TRAV30	6	33053522	SNPS_DPB1_9701_33053519_exon4	A	G	G	0.931818	ADD	88	0.138711	0.28092	-0.411882	0.689303	0.622755
41281599	CD8	TRAV30	6	33050089	SNPS_DPB1_6271_33050089_intron2	A	C	C	0.931818	ADD	88	0.138711	0.28092	-0.411882	0.689303	0.622755
41281600	CD8	TRAV30	6	33052529	SNPS_DPB1_8711_33052529_intron2	A	G	G	0.931818	ADD	88	0.138711	0.28092	-0.411882	0.689303	0.622755
41281601	CD8	TRAV30	6	33053764	SNPS_DPB1_9944_33053762_intron4_T	A	T	T	0.0681818	ADD	88	-0.138711	0.28092	-0.689303	0.411882	0.622755
41281602	CD8	TRAV30	6	33045705	SNPS_DPB1_1887_33045705_intron1	C	T	T	0.931818	ADD	88	0.138711	0.28092	-0.411882	0.689303	0.622755
41281603	CD8	TRAV30	6	33048359	SNPS_DPB1_4541_33048359_intron1	A	T	T	0.0681818	ADD	88	-0.138711	0.28092	-0.689303	0.411882	0.622755
41281604	CD4	TRAV25	6	32628783	SNPS_DQB1_5602_32628783_exon4	T	G	G	0.551136	ADD	88	-0.0795603	0.161127	-0.395363	0.236243	0.622755
41281605	CD8	TRAV30	6	33048980	SNPS_DPB1_5162_33048980_intron2	A	G	G	0.931818	ADD	88	0.138711	0.28092	-0.411882	0.689303	0.622755
41281606	CD8	TRAV30	6	33043703	HLA_DPB1*01	A	T	T	0.0681818	ADD	88	-0.138711	0.28092	-0.689303	0.411882	0.622755
41281607	CD4	TRAV25	6	32629086	SNPS_DQB1_5299_32629086_intron3	A	G	G	0.448864	ADD	88	0.0795603	0.161127	-0.236243	0.395363	0.622755
41281608	CD4	TRAV25	6	32628701	SNPS_DQB1_5686_32628699_intron4_G	A	T	T	0.551136	ADD	88	-0.0795603	0.161127	-0.395363	0.236243	0.622755
41281609	CD4	TRAV25	6	32628675	SNPS_DQB1_5725_32628660_intron4_T	A	T	T	0.551136	ADD	88	-0.0795603	0.161127	-0.395363	0.236243	0.622755
41281610	CD4	TRAV25	6	32628668	SNPS_DQB1_5730_32628655_intron4_T	A	T	T	0.551136	ADD	88	-0.0795603	0.161127	-0.395363	0.236243	0.622755
41281611	CD4	TRAV25	6	32628669	SNPS_DQB1_5729_32628656_intron4_C	A	T	T	0.551136	ADD	88	-0.0795603	0.161127	-0.395363	0.236243	0.622755
41281612	CD4	TRAV25	6	32628961	SNPS_DQB1_5424_32628961_intron3	A	G	G	0.448864	ADD	88	0.0795603	0.161127	-0.236243	0.395363	0.622755
41281613	CD4	TRAV25	6	32628784	AA_DQB1_221_32628784_exon4_H	A	T	T	0.551136	ADD	88	-0.0795603	0.161127	-0.395363	0.236243	0.622755
41281614	CD4	TRAV25	6	32629137	rs1140343	T	G	G	0.551136	ADD	88	-0.0795603	0.161127	-0.395363	0.236243	0.622755
41281615	CD4	TRAV25	6	32629143	SNPS_DQB1_5242_32629143_intron3	G	T	T	0.551136	ADD	88	-0.0795603	0.161127	-0.395363	0.236243	0.622755
41281616	CD4	TRAV25	6	32629348	SNPS_DQB1_5037_32629348_intron3_.	A	T	T	0.448864	ADD	88	0.0795603	0.161127	-0.236243	0.395363	0.622755
41281617	CD4	TRAV25	6	32629349	SNPS_DQB1_5036_32629349_intron3	A	T	T	0.551136	ADD	88	-0.0795603	0.161127	-0.395363	0.236243	0.622755
41281618	CD4	TRAV25	6	32628787	AA_DQB1_220_32628787_exon4_H	A	T	T	0.551136	ADD	88	-0.0795603	0.161127	-0.395363	0.236243	0.622755
41281619	CD4	TRAV25	6	32628788	AA_DQB1_220_32628787_exon4_R	A	T	T	0.448864	ADD	88	0.0795603	0.161127	-0.236243	0.395363	0.622755
41281620	CD4	TRAV25	6	32628790	SNPS_DQB1_5598_32628787_exon4	C	T	T	0.551136	ADD	88	-0.0795603	0.161127	-0.395363	0.236243	0.622755
41281621	CD4	TRAV25	6	32623219	rs9273326	T	C	C	0.551136	ADD	88	-0.0795603	0.161127	-0.395363	0.236243	0.622755
41281622	CD4	TRAV25	6	32627761	SNPS_DQB1_6624_32627761_intron5	A	G	G	0.448864	ADD	88	0.0795603	0.161127	-0.236243	0.395363	0.622755
41281623	CD4	TRAV25	6	32627871	SNPS_DQB1_6514_32627871_intron5	T	C	C	0.551136	ADD	88	-0.0795603	0.161127	-0.395363	0.236243	0.622755
41281624	CD4	TRAV25	6	32628132	SNPS_DQB1_6256_32628129_intron5_T	A	T	T	0.448864	ADD	88	0.0795603	0.161127	-0.236243	0.395363	0.622755
41281625	CD4	TRAV25	6	32628162	SNPS_DQB1_6223_32628162_intron5	G	T	T	0.551136	ADD	88	-0.0795603	0.161127	-0.395363	0.236243	0.622755
41281626	CD4	TRAV25	6	32628163	SNPS_DQB1_6222_32628163_intron5	A	G	G	0.448864	ADD	88	0.0795603	0.161127	-0.236243	0.395363	0.622755
41281627	CD4	TRAV25	6	32628219	SNPS_DQB1_6166_32628219_intron5	T	C	C	0.551136	ADD	88	-0.0795603	0.161127	-0.395363	0.236243	0.622755
41281628	CD4	TRAV25	6	32627858	SNPS_DQB1_6530_32627855_intron5_G	A	T	T	0.551136	ADD	88	-0.0795603	0.161127	-0.395363	0.236243	0.622755
41281633	CD4	TRAV25	6	32629596	SNPS_DQB1_4797_32629588_exon3	C	G	G	0.551136	ADD	88	-0.0795603	0.161127	-0.395363	0.236243	0.622755
41281634	CD4	TRAV25	6	32629588	AA_DQB1_125_32629588_exon3_A	A	T	T	0.551136	ADD	88	-0.0795603	0.161127	-0.395363	0.236243	0.622755
41281635	CD4	TRAV25	6	32627321	rs9273416	T	G	G	0.551136	ADD	88	-0.0795603	0.161127	-0.395363	0.236243	0.622755
41281636	CD4	TRAV25	6	32628362	SNPS_DQB1_6023_32628362_intron4	A	G	G	0.551136	ADD	88	-0.0795603	0.161127	-0.395363	0.236243	0.622755
41281637	CD4	TRAV25	6	32627750	SNPS_DQB1_6635_32627750_intron5	T	C	C	0.551136	ADD	88	-0.0795603	0.161127	-0.395363	0.236243	0.622755
41281638	CD4	TRAV25	6	32628785	AA_DQB1_221_32628784_exon4_Q	A	T	T	0.448864	ADD	88	0.0795603	0.161127	-0.236243	0.395363	0.622755
41281639	CD4	TRAV25	6	32629079	SNPS_DQB1_5306_32629079_intron3	A	G	G	0.551136	ADD	88	-0.0795603	0.161127	-0.395363	0.236243	0.622755
41281640	CD4	TRAV25	6	32628596	SNPS_DQB1_5789_32628596_intron4	C	T	T	0.551136	ADD	88	-0.0795603	0.161127	-0.395363	0.236243	0.622755
41281643	CD4	TRAV25	6	32633493	SNPS_DQB1_896_32633489_intron1_T	A	T	T	0.448864	ADD	88	0.0795603	0.161127	-0.236243	0.395363	0.622755
41281644	CD4	TRAV25	6	32635754	rs3828789	G	T	T	0.551136	ADD	88	-0.0795603	0.161127	-0.395363	0.236243	0.622755
41281645	CD4	TRAV25	6	32635809	rs3828790	T	C	C	0.551136	ADD	88	-0.0795603	0.161127	-0.395363	0.236243	0.622755
41281647	CD4	TRAV25	6	32629085	SNPS_DQB1_5300_32629085_intron3	T	C	C	0.551136	ADD	88	-0.0795603	0.161127	-0.395363	0.236243	0.622755
41281648	CD4	TRAV25	6	32629346	SNPS_DQB1_5039_32629346_intron3	A	T	T	0.551136	ADD	88	-0.0795603	0.161127	-0.395363	0.236243	0.622755
41281649	CD4	TRAV25	6	32629347	SNPS_DQB1_5038_32629347_intron3	A	T	T	0.551136	ADD	88	-0.0795603	0.161127	-0.395363	0.236243	0.622755
41281650	CD4	TRAV25	6	32629829	SNPS_DQB1_4556_32629829_intron2	A	T	T	0.448864	ADD	88	0.0795603	0.161127	-0.236243	0.395363	0.622755
41281651	CD4	TRAV25	6	32627669	SNPS_DQB1_6716_32627669_intron5	A	G	G	0.551136	ADD	88	-0.0795603	0.161127	-0.395363	0.236243	0.622755
41281652	CD4	TRAV25	6	32628361	SNPS_DQB1_6024_32628361_intron4	T	C	C	0.448864	ADD	88	0.0795603	0.161127	-0.236243	0.395363	0.622755
41281653	CD4	TRAV25	6	32627932	SNPS_DQB1_6455_32627930_intron5_T	A	T	T	0.551136	ADD	88	-0.0795603	0.161127	-0.395363	0.236243	0.622755
41281654	CD4	TRAV25	6	32623242	rs9273329	G	A	A	0.551136	ADD	88	-0.0795603	0.161127	-0.395363	0.236243	0.622755
41281655	CD4	TRAV25	6	32627670	SNPS_DQB1_6715_32627670_intron5_A	A	T	T	0.551136	ADD	88	-0.0795603	0.161127	-0.395363	0.236243	0.622755
41281656	CD4	TRAV25	6	32627687	SNPS_DQB1_6698_32627687_intron5	T	C	C	0.551136	ADD	88	-0.0795603	0.161127	-0.395363	0.236243	0.622755
41281657	CD4	TRAV25	6	32627714	rs1063355	T	G	G	0.551136	ADD	88	-0.0795603	0.161127	-0.395363	0.236243	0.622755
41281658	CD4	TRAV25	6	32627645	SNPS_DQB1_6740_32627645_exon6	A	G	G	0.551136	ADD	88	-0.0795603	0.161127	-0.395363	0.236243	0.622755
41281668	CD4	TRAV25	6	32633407	SNPS_DQB1_978_32633407_intron1	A	T	T	0.448864	ADD	88	0.0795603	0.161127	-0.236243	0.395363	0.622755
41281669	CD4	TRAV25	6	32633348	SNPS_DQB1_1037_32633348_intron1	A	T	T	0.551136	ADD	88	-0.0795603	0.161127	-0.395363	0.236243	0.622755
41281672	CD4	TRAV25	6	32634142	SNPS_DQB1_243_32634142_intron1	T	C	C	0.551136	ADD	88	-0.0795603	0.161127	-0.395363	0.236243	0.622755
41281673	CD4	TRAV25	6	32634033	SNPS_DQB1_352_32634033_intron1	A	G	G	0.551136	ADD	88	-0.0795603	0.161127	-0.395363	0.236243	0.622755
41281674	CD4	TRAV25	6	32633617	SNPS_DQB1_768_32633617_intron1	A	G	G	0.448864	ADD	88	0.0795603	0.161127	-0.236243	0.395363	0.622755
41281675	CD4	TRAV25	6	32633349	SNPS_DQB1_1039_32633346_intron1_G	A	T	T	0.448864	ADD	88	0.0795603	0.161127	-0.236243	0.395363	0.622755
41281676	CD4	TRAV25	6	32633361	SNPS_DQB1_1024_32633361_intron1	A	C	C	0.448864	ADD	88	0.0795603	0.161127	-0.236243	0.395363	0.622755
41281677	CD4	TRAV25	6	32633343	SNPS_DQB1_1042_32633343_intron1	C	G	G	0.551136	ADD	88	-0.0795603	0.161127	-0.395363	0.236243	0.622755
41281678	CD4	TRAV25	6	32604372	rs9272346	G	A	A	0.551136	ADD	88	-0.0795603	0.161127	-0.395363	0.236243	0.622755
41281700	CD4	TRAV25	6	32629707	SNPS_DQB1_4679_32629706_intron2_C	A	T	T	0.448864	ADD	88	0.0795603	0.161127	-0.236243	0.395363	0.622755
41281701	CD4	TRAV25	6	32629592	AA_DQB1_125_32629588_exon3_Ax	A	T	T	0.551136	ADD	88	-0.0795603	0.161127	-0.395363	0.236243	0.622755
41281702	CD4	TRAV25	6	32629345	SNPS_DQB1_5040_32629345_intron3	A	T	T	0.551136	ADD	88	-0.0795603	0.161127	-0.395363	0.236243	0.622755
41281703	CD8	TRAV30	6	33049971	SNPS_DPB1_6153_33049971_intron2	A	G	G	0.931818	ADD	88	0.138711	0.28092	-0.411882	0.689303	0.622755
41281707	CD8	TRAV30	6	33043704	HLA_DPB1*01:01	A	T	T	0.0681818	ADD	88	-0.138711	0.28092	-0.689303	0.411882	0.622755
41281708	CD4	TRAV17	6	32731624	rs1573646	T	G	G	0.460227	ADD	88	0.0757562	0.153423	-0.224948	0.376461	0.622756
41281722	CD4	TRAV17	6	32733987	rs9276598	G	A	A	0.460227	ADD	88	0.0757562	0.153423	-0.224948	0.376461	0.622756
41281723	CD4	TRAV17	6	32731258	rs1573649	G	A	A	0.460227	ADD	88	0.0757562	0.153423	-0.224948	0.376461	0.622756
41281729	CD4	TRAV17	6	32734829	rs1894412	C	T	T	0.460227	ADD	88	0.0757562	0.153423	-0.224948	0.376461	0.622756
41281730	CD4	TRAV17	6	32732210	rs6903130	G	A	A	0.460227	ADD	88	0.0757562	0.153423	-0.224948	0.376461	0.622756
41281731	CD4	TRAV17	6	32734030	rs7382794	T	C	C	0.460227	ADD	88	0.0757562	0.153423	-0.224948	0.376461	0.622756
41281736	CD4	TRAV17	6	32734327	rs9276602	G	A	A	0.460227	ADD	88	0.0757562	0.153423	-0.224948	0.376461	0.622756
41281745	CD4	TRAV17	6	32731960	rs6902723	G	A	A	0.460227	ADD	88	0.0757562	0.153423	-0.224948	0.376461	0.622756
41281747	CD8	TRAV39	6	31447487	rs75303729	G	A	A	0.0568182	ADD	88	-0.147357	0.298431	-0.73227	0.437557	0.622756
41282076	CD8	TRBV16	6	33005273	rs412065	G	A	A	0.272727	ADD	88	-0.0635328	0.128671	-0.315723	0.188658	0.622763
41282077	CD8	TRBV16	6	33005208	rs439852	C	T	T	0.272727	ADD	88	-0.0635328	0.128671	-0.315723	0.188658	0.622763
41282079	CD8	TRBV16	6	33003065	rs2858458	T	C	C	0.272727	ADD	88	-0.0635328	0.128671	-0.315723	0.188658	0.622763
41282081	CD8	TRBV16	6	33007192	rs393906	T	C	C	0.272727	ADD	88	-0.0635328	0.128671	-0.315723	0.188658	0.622763
41282083	CD8	TRBV16	6	33004427	rs141112	T	C	C	0.272727	ADD	88	-0.0635328	0.128671	-0.315723	0.188658	0.622763
41282084	CD8	TRBV16	6	33006869	rs663310	T	C	C	0.272727	ADD	88	-0.0635328	0.128671	-0.315723	0.188658	0.622763
41282100	CD8	TRBV16	6	33001488	rs380468	A	G	G	0.272727	ADD	88	-0.0635328	0.128671	-0.315723	0.188658	0.622763
41282104	CD8	TRBV16	6	33004935	rs444821	C	T	T	0.272727	ADD	88	-0.0635328	0.128671	-0.315723	0.188658	0.622763
41282605	CD4	TRAV2	6	32161430	rs204990	C	A	A	0.232955	ADD	88	-0.0792879	0.160584	-0.394027	0.235452	0.622774
41282607	CD4	TRAV2	6	32161852	rs204989	G	A	A	0.232955	ADD	88	-0.0792879	0.160584	-0.394027	0.235452	0.622774
41282610	CD4	TRAV2	6	32161366	rs204991	T	C	C	0.232955	ADD	88	-0.0792879	0.160584	-0.394027	0.235452	0.622774
41282818	CD8	TRAV21	6	32366421	rs4248166	T	C	C	0.125	ADD	88	-0.109941	0.22267	-0.546367	0.326484	0.622778
41283201	CD4	TRBV30	6	30920890	rs2240804	G	A	A	0.284091	ADD	88	-0.0816193	0.165309	-0.405619	0.24238	0.62278
41283719	CD8	TRBV28	6	32360589	rs66987263	A	G	G	0.102273	ADD	88	-0.114308	0.23152	-0.56808	0.339464	0.622787
41283720	CD8	TRBV28	6	32360641	rs72847912	A	G	G	0.102273	ADD	88	-0.114308	0.23152	-0.56808	0.339464	0.622787
41283721	CD8	TRBV28	6	32360644	rs72847914	C	T	T	0.102273	ADD	88	-0.114308	0.23152	-0.56808	0.339464	0.622787
41283722	CD8	TRBV28	6	32361894	rs34525489	A	G	G	0.102273	ADD	88	-0.114308	0.23152	-0.56808	0.339464	0.622787
41283723	CD8	TRBV28	6	32361566	rs17208748	A	G	G	0.102273	ADD	88	-0.114308	0.23152	-0.56808	0.339464	0.622787
41283724	CD8	TRBV28	6	32359460	rs16870123	G	A	A	0.102273	ADD	88	-0.114308	0.23152	-0.56808	0.339464	0.622787
41283725	CD8	TRBV28	6	32360477	rs113485731	T	A	A	0.102273	ADD	88	-0.114308	0.23152	-0.56808	0.339464	0.622787
41283726	CD8	TRBV28	6	32357023	rs62402739	G	A	A	0.102273	ADD	88	-0.114308	0.23152	-0.56808	0.339464	0.622787
41283728	CD8	TRBV28	6	32358368	rs17423698	T	C	C	0.102273	ADD	88	-0.114308	0.23152	-0.56808	0.339464	0.622787
41283729	CD8	TRBV28	6	32361223	rs17202358	C	T	T	0.102273	ADD	88	-0.114308	0.23152	-0.56808	0.339464	0.622787
41283730	CD8	TRBV28	6	32361583	rs17208755	T	A	A	0.102273	ADD	88	-0.114308	0.23152	-0.56808	0.339464	0.622787
41283731	CD8	TRBV28	6	32361677	rs17202414	G	A	A	0.102273	ADD	88	-0.114308	0.23152	-0.56808	0.339464	0.622787
41283740	CD8	TRBV28	6	32360955	rs17202316	G	A	A	0.102273	ADD	88	-0.114308	0.23152	-0.56808	0.339464	0.622787
41283741	CD8	TRBV28	6	32361003	rs3817976	C	T	T	0.102273	ADD	88	-0.114308	0.23152	-0.56808	0.339464	0.622787
41283742	CD8	TRBV28	6	32356097	rs62402732	A	G	G	0.102273	ADD	88	-0.114308	0.23152	-0.56808	0.339464	0.622787
41283744	CD8	TRBV28	6	32357133	rs17423649	C	T	T	0.102273	ADD	88	-0.114308	0.23152	-0.56808	0.339464	0.622787
41283745	CD8	TRBV28	6	32357333	rs17208615	A	G	G	0.102273	ADD	88	-0.114308	0.23152	-0.56808	0.339464	0.622787
41283746	CD8	TRBV28	6	32355109	rs17202225	A	G	G	0.102273	ADD	88	-0.114308	0.23152	-0.56808	0.339464	0.622787
41283747	CD8	TRBV28	6	32361694	rs17202428	G	A	A	0.102273	ADD	88	-0.114308	0.23152	-0.56808	0.339464	0.622787
41283748	CD8	TRBV28	6	32361752	rs34507608	C	T	T	0.102273	ADD	88	-0.114308	0.23152	-0.56808	0.339464	0.622787
41283752	CD8	TRBV28	6	32362930	rs12528939	C	T	T	0.102273	ADD	88	-0.114308	0.23152	-0.56808	0.339464	0.622787
41283753	CD8	TRBV28	6	32363774	rs17202456	G	A	A	0.102273	ADD	88	-0.114308	0.23152	-0.56808	0.339464	0.622787
41283756	CD8	TRBV28	6	32361408	rs17208727	C	T	T	0.102273	ADD	88	-0.114308	0.23152	-0.56808	0.339464	0.622787
41283757	CD8	TRBV28	6	32361424	rs17208734	T	C	C	0.102273	ADD	88	-0.114308	0.23152	-0.56808	0.339464	0.622787
41283758	CD8	TRBV28	6	32358113	rs17208650	C	T	T	0.102273	ADD	88	-0.114308	0.23152	-0.56808	0.339464	0.622787
41283762	CD8	TRBV28	6	32361255	rs17202372	A	G	G	0.102273	ADD	88	-0.114308	0.23152	-0.56808	0.339464	0.622787
41283763	CD8	TRBV28	6	32361445	rs17208741	T	C	C	0.102273	ADD	88	-0.114308	0.23152	-0.56808	0.339464	0.622787
41283764	CD8	TRBV28	6	32361485	rs17202393	G	A	A	0.102273	ADD	88	-0.114308	0.23152	-0.56808	0.339464	0.622787
41283765	CD8	TRBV28	6	32361525	rs17202400	T	C	C	0.102273	ADD	88	-0.114308	0.23152	-0.56808	0.339464	0.622787
41283766	CD8	TRBV28	6	32357489	rs17202259	T	G	G	0.102273	ADD	88	-0.114308	0.23152	-0.56808	0.339464	0.622787
41283767	CD8	TRBV28	6	32356242	rs67512154	G	C	C	0.102273	ADD	88	-0.114308	0.23152	-0.56808	0.339464	0.622787
41283768	CD8	TRBV28	6	32358458	rs114386417	T	G	G	0.102273	ADD	88	-0.114308	0.23152	-0.56808	0.339464	0.622787
41283772	CD8	TRBV28	6	32356272	rs72843281	T	C	C	0.102273	ADD	88	-0.114308	0.23152	-0.56808	0.339464	0.622787
41283773	CD8	TRBV28	6	32360714	rs62402755	C	T	T	0.102273	ADD	88	-0.114308	0.23152	-0.56808	0.339464	0.622787
41283774	CD8	TRBV28	6	32361251	rs17202365	G	A	A	0.102273	ADD	88	-0.114308	0.23152	-0.56808	0.339464	0.622787
41283775	CD8	TRBV28	6	32361859	rs114484311	T	G	G	0.102273	ADD	88	-0.114308	0.23152	-0.56808	0.339464	0.622787
41283776	CD8	TRBV28	6	32357715	rs12529049	C	T	T	0.102273	ADD	88	-0.114308	0.23152	-0.56808	0.339464	0.622787
41283777	CD8	TRBV28	6	32358883	rs67019312	T	C	C	0.102273	ADD	88	-0.114308	0.23152	-0.56808	0.339464	0.622787
41283778	CD8	TRBV28	6	32359389	rs62402754	G	A	A	0.102273	ADD	88	-0.114308	0.23152	-0.56808	0.339464	0.622787
41283785	CD8	TRBV28	6	32362272	rs67808421	A	T	T	0.102273	ADD	88	-0.114308	0.23152	-0.56808	0.339464	0.622787
41283801	CD8	TRBV28	6	32356917	rs67927165	G	A	A	0.102273	ADD	88	-0.114308	0.23152	-0.56808	0.339464	0.622787
41283802	CD8	TRBV28	6	32354520	rs1555115	C	G	G	0.102273	ADD	88	-0.114308	0.23152	-0.56808	0.339464	0.622787
41283803	CD8	TRBV28	6	32361080	rs17208699	T	G	G	0.102273	ADD	88	-0.114308	0.23152	-0.56808	0.339464	0.622787
41284073	CD8	TRAV34	6	32553214	AA_DRB1_30_32552072_exon2_CGY	A	T	T	0.840909	ADD	88	0.0891359	0.180538	-0.264713	0.442985	0.622791
41284083	CD8	TRAV34	6	32553261	AA_DRB1_30_32552072_exon2_HLR	A	T	T	0.159091	ADD	88	-0.0891359	0.180538	-0.442985	0.264713	0.622791
41284421	CD4	TRBV13	6	32797537	rs241439	T	G	G	0.397727	ADD	88	0.0737566	0.149392	-0.219046	0.366559	0.622797
41284965	CD8	TRAV24	6	29911028	SNPS_A_593_29910923_intron2_C	A	T	T	0.806818	ADD	88	-0.098643	0.199802	-0.490247	0.292961	0.622803
41285008	CD4	TRAV20	6	33540692	rs145004927	T	A	A	0.732955	ADD	88	-0.0837477	0.169632	-0.416219	0.248724	0.622804
41285065	CD4	TRAV34	6	33077271	rs3130216	G	A	A	0.625	ADD	88	0.0757952	0.153525	-0.225107	0.376698	0.622806
41285170	CD8	TRAV17	6	31051388	rs2535318	C	T	T	0.420455	ADD	88	-0.0773353	0.156645	-0.384354	0.229683	0.622808
41285171	CD8	TRAV17	6	31043232	rs2249231	G	A	A	0.420455	ADD	88	-0.0773353	0.156645	-0.384354	0.229683	0.622808
41285172	CD8	TRAV17	6	31032370	rs2517504	T	G	G	0.420455	ADD	88	-0.0773353	0.156645	-0.384354	0.229683	0.622808
41285175	CD8	TRAV17	6	31048916	rs6941772	C	G	G	0.420455	ADD	88	-0.0773353	0.156645	-0.384354	0.229683	0.622808
41285176	CD8	TRAV17	6	31052098	rs2517471	C	G	G	0.420455	ADD	88	-0.0773353	0.156645	-0.384354	0.229683	0.622808
41285177	CD8	TRAV17	6	31030122	rs2517510	T	G	G	0.420455	ADD	88	-0.0773353	0.156645	-0.384354	0.229683	0.622808
41285193	CD8	TRAV17	6	31028920	rs2517516	T	C	C	0.420455	ADD	88	-0.0773353	0.156645	-0.384354	0.229683	0.622808
41285194	CD8	TRAV17	6	31050179	rs9263473	A	G	G	0.420455	ADD	88	-0.0773353	0.156645	-0.384354	0.229683	0.622808
41285197	CD8	TRAV17	6	31047471	rs2523895	A	C	C	0.420455	ADD	88	-0.0773353	0.156645	-0.384354	0.229683	0.622808
41285198	CD4	TRAV5	6	33311242	rs3135405	A	G	G	0.534091	ADD	88	0.0796884	0.161411	-0.236672	0.396049	0.622808
41285200	CD8	TRAV17	6	31048387	rs2249876	G	A	A	0.420455	ADD	88	-0.0773353	0.156645	-0.384354	0.229683	0.622808
41285201	CD8	TRAV17	6	31040720	rs2523888	T	G	G	0.420455	ADD	88	-0.0773353	0.156645	-0.384354	0.229683	0.622808
41285202	CD8	TRAV17	6	31029918	rs2517511	A	C	C	0.420455	ADD	88	-0.0773353	0.156645	-0.384354	0.229683	0.622808
41285203	CD8	TRAV17	6	31050244	rs9263474	A	C	C	0.420455	ADD	88	-0.0773353	0.156645	-0.384354	0.229683	0.622808
41285207	CD8	TRAV17	6	31023148	rs9262628	G	A	A	0.420455	ADD	88	-0.0773353	0.156645	-0.384354	0.229683	0.622808
41285208	CD8	TRAV17	6	31036783	rs2517497	A	G	G	0.420455	ADD	88	-0.0773353	0.156645	-0.384354	0.229683	0.622808
41285210	CD8	TRAV17	6	31026434	rs2517523	A	G	G	0.420455	ADD	88	-0.0773353	0.156645	-0.384354	0.229683	0.622808
41285490	CD8	TRAV24	6	32627925	SNPS_DQB1_6460_32627925_intron5	A	T	T	0.238636	ADD	88	-0.0919236	0.186197	-0.456863	0.273016	0.622814
41285491	CD8	TRAV24	6	32628470	SNPS_DQB1_5915_32628470_intron4	A	G	G	0.761364	ADD	88	0.0919236	0.186197	-0.273016	0.456863	0.622814
41285492	CD8	TRAV24	6	32628967	SNPS_DQB1_5418_32628967_intron3	A	G	G	0.761364	ADD	88	0.0919236	0.186197	-0.273016	0.456863	0.622814
41285493	CD8	TRAV24	6	32628907	SNPS_DQB1_5481_32628904_intron3_T	A	T	T	0.238636	ADD	88	-0.0919236	0.186197	-0.456863	0.273016	0.622814
41285495	CD8	TRAV24	6	32628894	SNPS_DQB1_5491_32628894_intron3	A	T	T	0.761364	ADD	88	0.0919236	0.186197	-0.273016	0.456863	0.622814
41285496	CD8	TRAV24	6	32629056	SNPS_DQB1_5329_32629056_intron3	A	G	G	0.761364	ADD	88	0.0919236	0.186197	-0.273016	0.456863	0.622814
41285520	CD8	TRAV24	6	32629847	SNPS_DQB1_4538_32629847_intron2	T	C	C	0.761364	ADD	88	0.0919236	0.186197	-0.273016	0.456863	0.622814
41285521	CD8	TRAV24	6	32629500	SNPS_DQB1_4885_32629500_exon3	A	G	G	0.761364	ADD	88	0.0919236	0.186197	-0.273016	0.456863	0.622814
41285546	CD8	TRAV24	6	32629753	SNPS_DQB1_4632_32629753_intron2	A	G	G	0.761364	ADD	88	0.0919236	0.186197	-0.273016	0.456863	0.622814
41285547	CD8	TRAV24	6	32629030	SNPS_DQB1_5358_32629027_intron3_A	A	T	T	0.238636	ADD	88	-0.0919236	0.186197	-0.456863	0.273016	0.622814
41285548	CD8	TRAV24	6	32629765	SNPS_DQB1_4620_32629765_intron2	A	T	T	0.761364	ADD	88	0.0919236	0.186197	-0.273016	0.456863	0.622814
41285549	CD8	TRAV24	6	32629726	SNPS_DQB1_4659_32629726_intron2	A	C	C	0.761364	ADD	88	0.0919236	0.186197	-0.273016	0.456863	0.622814
41285550	CD8	TRAV24	6	32629733	SNPS_DQB1_4652_32629733_intron2	C	G	G	0.761364	ADD	88	0.0919236	0.186197	-0.273016	0.456863	0.622814
41285551	CD8	TRAV24	6	32629176	SNPS_DQB1_5209_32629176_intron3	C	T	T	0.238636	ADD	88	-0.0919236	0.186197	-0.456863	0.273016	0.622814
41285552	CD8	TRAV24	6	32627747	rs1049225	A	G	G	0.761364	ADD	88	0.0919236	0.186197	-0.273016	0.456863	0.622814
41285553	CD8	TRAV24	6	32629090	SNPS_DQB1_5295_32629090_intron3	T	C	C	0.761364	ADD	88	0.0919236	0.186197	-0.273016	0.456863	0.622814
41285554	CD8	TRAV24	6	32629094	SNPS_DQB1_5291_32629094_intron3	A	G	G	0.761364	ADD	88	0.0919236	0.186197	-0.273016	0.456863	0.622814
41285555	CD8	TRAV24	6	32629361	SNPS_DQB1_5024_32629361_intron3	A	T	T	0.761364	ADD	88	0.0919236	0.186197	-0.273016	0.456863	0.622814
41285556	CD8	TRAV24	6	32629858	SNPS_DQB1_4527_32629858_intron2	C	T	T	0.238636	ADD	88	-0.0919236	0.186197	-0.456863	0.273016	0.622814
41285557	CD8	TRAV24	6	32629229	SNPS_DQB1_5156_32629229_intron3	C	T	T	0.761364	ADD	88	0.0919236	0.186197	-0.273016	0.456863	0.622814
41285889	CD4	TRBV15	6	32394537	rs2395171	C	T	T	0.193182	ADD	88	-0.0849851	0.172146	-0.422386	0.252416	0.622821
41285890	CD4	TRBV15	6	32394060	rs3129842	T	C	C	0.193182	ADD	88	-0.0849851	0.172146	-0.422386	0.252416	0.622821
41285891	CD4	TRBV15	6	32391192	rs541986750	T	C	C	0.193182	ADD	88	-0.0849851	0.172146	-0.422386	0.252416	0.622821
41285920	CD4	TRBV13	6	30430482	rs2516676	G	C	C	0.823864	ADD	88	-0.1018	0.206208	-0.505961	0.30236	0.622821
41285961	CD4	TRAV39	6	33625182	rs10080540	A	G	G	0.0681818	ADD	88	-0.155818	0.315627	-0.774435	0.462799	0.622822
41286212	CD4	TRAV40	6	31450923	rs2523709	G	C	C	0.255682	ADD	88	-0.0803847	0.16283	-0.399526	0.238756	0.622826
41286249	CD4	TRAV22	6	29822061	rs3115626	C	T	T	0.840909	ADD	88	-0.0957792	0.194014	-0.47604	0.284482	0.622827
41286280	CD4	TRAV22	6	29829986	rs3094169	T	C	C	0.840909	ADD	88	-0.0957792	0.194014	-0.47604	0.284482	0.622827
41286778	CD8	TRAV17	6	29470208	rs1233485	T	C	C	0.295455	ADD	88	-0.0812556	0.164599	-0.403864	0.241353	0.622836
41287065	CD8	TRAV19	6	29730185	rs1610633	G	A	A	0.255682	ADD	88	-0.0778968	0.157796	-0.387172	0.231378	0.622839
41287066	CD8	TRAV19	6	29726046	rs1633063	C	T	T	0.255682	ADD	88	-0.0778968	0.157796	-0.387172	0.231378	0.622839
41287067	CD8	TRAV19	6	29725295	rs1737077	G	T	T	0.255682	ADD	88	-0.0778968	0.157796	-0.387172	0.231378	0.622839
41287068	CD8	TRAV19	6	29728570	rs1610629	G	T	T	0.255682	ADD	88	-0.0778968	0.157796	-0.387172	0.231378	0.622839
41287464	CD8	TRAV41	6	28739584	rs1233615	C	A	A	0.511364	ADD	88	0.0680188	0.137789	-0.202042	0.33808	0.622845
41288119	CD4	TRBV15	6	33398620	rs413722	T	C	C	0.948864	ADD	88	-0.177524	0.359629	-0.882385	0.527336	0.622855
41288120	CD4	TRBV15	6	33446534	rs3130024	A	G	G	0.948864	ADD	88	-0.177524	0.359629	-0.882385	0.527336	0.622855
41288122	CD4	TRBV15	6	33426849	rs3130032	T	C	C	0.948864	ADD	88	-0.177524	0.359629	-0.882385	0.527336	0.622855
41288123	CD4	TRBV15	6	33429952	rs3119021	A	G	G	0.948864	ADD	88	-0.177524	0.359629	-0.882385	0.527336	0.622855
41288124	CD4	TRBV15	6	33422976	rs3119025	T	G	G	0.948864	ADD	88	-0.177524	0.359629	-0.882385	0.527336	0.622855
41288130	CD4	TRBV15	6	33396315	rs761582	T	G	G	0.948864	ADD	88	-0.177524	0.359629	-0.882385	0.527336	0.622855
41288156	CD4	TRAV4	6	32193678	rs479536	G	A	A	0.0568182	ADD	88	0.169996	0.344379	-0.504975	0.844967	0.622856
41288227	CD4	TRAV25	6	30023868	rs3869070	C	T	T	0.551136	ADD	88	0.0836662	0.169493	-0.248533	0.415866	0.622858
41288343	CD8	TRAV2	6	30788191	rs3094111	T	C	C	0.801136	ADD	88	-0.0865096	0.175255	-0.430002	0.256983	0.622861
41288411	CD8	TRAV16	6	29910952	AA_A_77_29910762_exon2_DS	A	T	T	0.636364	ADD	88	-0.0661466	0.134003	-0.328787	0.196494	0.622862
41288412	CD8	TRAV16	6	29910955	AA_A_77_29910762_exon2_NP	A	T	T	0.363636	ADD	88	0.0661466	0.134003	-0.196494	0.328787	0.622862
41288419	CD8	TRAV16	6	29910957	AA_A_77_29910762_exon2_Nx	A	T	T	0.363636	ADD	88	0.0661466	0.134003	-0.196494	0.328787	0.622862
41288421	CD8	TRAV16	6	29910954	AA_A_77_29910762_exon2_N	A	T	T	0.363636	ADD	88	0.0661466	0.134003	-0.196494	0.328787	0.622862
41288504	CD8	TRBV16	6	32751179	rs2857182	A	G	G	0.625	ADD	88	-0.0600505	0.121654	-0.298487	0.178387	0.622864
41288508	CD8	TRBV16	6	32758571	rs1158785	T	C	C	0.625	ADD	88	-0.0600505	0.121654	-0.298487	0.178387	0.622864
41288512	CD8	TRBV16	6	32754081	rs2261566	T	C	C	0.625	ADD	88	-0.0600505	0.121654	-0.298487	0.178387	0.622864
41288513	CD8	TRBV16	6	32748943	rs2857189	G	T	T	0.625	ADD	88	-0.0600505	0.121654	-0.298487	0.178387	0.622864
41288514	CD8	TRBV16	6	32747528	rs2857193	G	A	A	0.625	ADD	88	-0.0600505	0.121654	-0.298487	0.178387	0.622864
41288525	CD4	TRAV39	6	32306090	rs9368716	G	A	A	0.460227	ADD	88	-0.0764188	0.154813	-0.379847	0.22701	0.622864
41288538	CD8	TRBV16	6	32758268	rs2621386	C	A	A	0.625	ADD	88	-0.0600505	0.121654	-0.298487	0.178387	0.622864
41288539	CD8	TRBV16	6	32754409	rs2621394	A	G	G	0.625	ADD	88	-0.0600505	0.121654	-0.298487	0.178387	0.622864
41288540	CD8	TRBV16	6	32754768	rs2857174	T	C	C	0.625	ADD	88	-0.0600505	0.121654	-0.298487	0.178387	0.622864
41288541	CD8	TRBV16	6	32757532	rs2621389	C	A	A	0.625	ADD	88	-0.0600505	0.121654	-0.298487	0.178387	0.622864
41288542	CD8	TRBV16	6	32757737	rs2857165	G	A	A	0.625	ADD	88	-0.0600505	0.121654	-0.298487	0.178387	0.622864
41288543	CD8	TRBV16	6	32752840	rs2857177	T	C	C	0.625	ADD	88	-0.0600505	0.121654	-0.298487	0.178387	0.622864
41288545	CD8	TRBV16	6	32757971	rs2621387	C	A	A	0.625	ADD	88	-0.0600505	0.121654	-0.298487	0.178387	0.622864
41288546	CD8	TRBV16	6	32758219	rs2857164	C	A	A	0.625	ADD	88	-0.0600505	0.121654	-0.298487	0.178387	0.622864
41288547	CD8	TRBV16	6	32758667	rs2261684	A	T	T	0.625	ADD	88	-0.0600505	0.121654	-0.298487	0.178387	0.622864
41288559	CD4	TRAV40	6	29833948	rs2734973	C	T	T	0.125	ADD	88	0.0993476	0.201264	-0.295124	0.493819	0.622865
41288567	CD4	TRAV40	6	29840146	rs1611646	T	C	C	0.125	ADD	88	0.0993476	0.201264	-0.295124	0.493819	0.622865
41288570	CD4	TRAV40	6	29849619	rs2523809	G	T	T	0.125	ADD	88	0.0993476	0.201264	-0.295124	0.493819	0.622865
41288586	CD8	TRAV19	6	28532960	rs4711174	G	A	A	0.107955	ADD	88	0.117172	0.237375	-0.348074	0.582418	0.622866
41288587	CD8	TRAV19	6	28531538	rs62402381	G	C	C	0.107955	ADD	88	0.117172	0.237375	-0.348074	0.582418	0.622866
41288783	CD4	TRBV18	6	32816998	rs12527715	T	C	C	0.181818	ADD	88	0.104523	0.211753	-0.310505	0.519552	0.622871
41288784	CD4	TRBV18	6	32818774	rs1057141	T	C	C	0.181818	ADD	88	0.104523	0.211753	-0.310505	0.519552	0.622871
41288835	CD4	TRAV25	6	29697693	rs2735058	G	A	A	0.113636	ADD	88	0.117012	0.237056	-0.347609	0.581634	0.622872
41288837	CD4	TRAV25	6	29639776	rs9257936	C	T	T	0.113636	ADD	88	0.117012	0.237056	-0.347609	0.581634	0.622872
41289490	CD4	TRBV14	6	28079741	rs9468287	C	A	A	0.136364	ADD	88	-0.102298	0.207253	-0.508508	0.303911	0.622883
41289496	CD4	TRBV14	6	28092685	rs4713139	C	T	T	0.136364	ADD	88	-0.102298	0.207253	-0.508508	0.303911	0.622883
41289500	CD4	TRBV14	6	28143118	rs9380064	A	G	G	0.136364	ADD	88	-0.102298	0.207253	-0.508508	0.303911	0.622883
41289501	CD4	TRBV14	6	28097193	rs4713140	G	A	A	0.136364	ADD	88	-0.102298	0.207253	-0.508508	0.303911	0.622883
41289504	CD4	TRBV14	6	28107357	rs3757188	T	C	C	0.136364	ADD	88	-0.102298	0.207253	-0.508508	0.303911	0.622883
41289958	CD8	TRAV2	6	32546555	HLA_DRB1*04	A	T	T	0.159091	ADD	88	0.0927662	0.187943	-0.275596	0.461129	0.622887
41289987	CD8	TRAV2	6	32552063	AA_DRB1_33_32552063_exon2_H	A	T	T	0.159091	ADD	88	0.0927662	0.187943	-0.275596	0.461129	0.622887
41289988	CD8	TRAV2	6	32553129	AA_DRB1_33_32552063_exon2_Hx	A	T	T	0.159091	ADD	88	0.0927662	0.187943	-0.275596	0.461129	0.622887
41289989	CD8	TRAV2	6	32553131	AA_DRB1_33_32552063_exon2_N	A	T	T	0.840909	ADD	88	-0.0927662	0.187943	-0.461129	0.275596	0.622887
41289990	CD8	TRAV2	6	32553128	AA_DRB1_33_32552063_exon2_HT	A	T	T	0.159091	ADD	88	0.0927662	0.187943	-0.275596	0.461129	0.622887
41289991	CD8	TRAV2	6	32553383	AA_DRB1_13_32552123_exon2_H	A	T	T	0.159091	ADD	88	0.0927662	0.187943	-0.275596	0.461129	0.622887
41289992	CD8	TRAV2	6	32553385	AA_DRB1_13_32552123_exon2_HL	A	T	T	0.159091	ADD	88	0.0927662	0.187943	-0.275596	0.461129	0.622887
41290055	CD8	TRAV35	6	32986822	rs6906405	A	C	C	0.545455	ADD	88	0.0722779	0.146435	-0.214729	0.359285	0.622888
41290056	CD8	TRAV35	6	32987110	rs6933989	T	C	C	0.545455	ADD	88	0.0722779	0.146435	-0.214729	0.359285	0.622888
41290064	CD8	TRAV35	6	32986957	rs6933782	T	C	C	0.545455	ADD	88	0.0722779	0.146435	-0.214729	0.359285	0.622888
41290467	CD4	TRAV2	6	32782030	rs5875416	A	C	C	0.159091	ADD	88	-0.0976991	0.197941	-0.485657	0.290258	0.622893
41290879	CD4	TRBV16	6	32433125	rs113585425	A	C	C	0.0909091	ADD	88	0.111662	0.226233	-0.331747	0.55507	0.622899
41290886	CD4	TRBV16	6	32582969	rs112627226	T	C	C	0.0909091	ADD	88	0.111662	0.226233	-0.331747	0.55507	0.622899
41290895	CD4	TRBV16	6	32586011	rs57425824	C	T	T	0.0909091	ADD	88	0.111662	0.226233	-0.331747	0.55507	0.622899
41290904	CD4	TRBV16	6	32589065	rs28535317	A	G	G	0.0909091	ADD	88	0.111662	0.226233	-0.331747	0.55507	0.622899
41292017	CD4	TRBV14	6	33005644	rs406477	T	C	C	0.193182	ADD	88	-0.0860848	0.174419	-0.42794	0.25577	0.622911
41292029	CD4	TRBV14	6	33003562	rs423196	T	C	C	0.193182	ADD	88	-0.0860848	0.174419	-0.42794	0.25577	0.622911
41292188	CD4	TRBV15	6	32195332	rs9296012	C	T	T	0.221591	ADD	88	-0.0892599	0.180853	-0.443726	0.265206	0.622913
41292367	CD8	TRAV20	6	30893728	rs1043483	C	T	T	0.710227	ADD	88	0.0709492	0.143755	-0.210805	0.352703	0.622916
41292375	CD8	TRAV20	6	30890431	rs885905	A	G	G	0.710227	ADD	88	0.0709492	0.143755	-0.210805	0.352703	0.622916
41292754	CD4	TRAV25	6	33256471	rs3130257	T	C	C	0.909091	ADD	88	-0.137882	0.279377	-0.68545	0.409686	0.622922
41292759	CD4	TRAV25	6	33257162	rs3130258	T	C	C	0.909091	ADD	88	-0.137882	0.279377	-0.68545	0.409686	0.622922
41292772	CD8	TRAV41	6	32699442	rs2859101	T	C	C	0.363636	ADD	88	0.0698423	0.141514	-0.20752	0.347205	0.622922
41292783	CD8	TRAV41	6	32699479	rs2859100	G	C	C	0.363636	ADD	88	0.0698423	0.141514	-0.20752	0.347205	0.622922
41293051	CD8	TRAV25	6	29617400	rs29270	T	C	C	0.0568182	ADD	88	-0.158413	0.320982	-0.787525	0.4707	0.622929
41293153	CD8	TRBV14	6	33541719	rs513349	A	G	G	0.477273	ADD	88	-0.0712308	0.144331	-0.354115	0.211653	0.622931
41293385	CD8	TRAV5	6	31895973	rs7746553	C	G	G	0.170455	ADD	88	0.0933891	0.189231	-0.277497	0.464275	0.622934
41293484	CD8	TRAV17	6	32331998	rs9268347	G	A	A	0.198864	ADD	88	0.0819259	0.166004	-0.243435	0.407287	0.622934
41293485	CD8	TRAV17	6	32319364	rs1265763	C	T	T	0.198864	ADD	88	0.0819259	0.166004	-0.243435	0.407287	0.622934
41293486	CD8	TRAV17	6	32324817	rs9268302	C	T	T	0.198864	ADD	88	0.0819259	0.166004	-0.243435	0.407287	0.622934
41293487	CD8	TRAV17	6	32324544	rs2206618	A	G	G	0.198864	ADD	88	0.0819259	0.166004	-0.243435	0.407287	0.622934
41293495	CD8	TRAV19	6	32177880	rs206018	C	G	G	0.204545	ADD	88	0.0887332	0.179797	-0.263663	0.441129	0.622934
41293498	CD8	TRAV17	6	32333425	rs9268364	C	T	T	0.198864	ADD	88	0.0819259	0.166004	-0.243435	0.407287	0.622934
41293499	CD8	TRAV17	6	32330430	rs7744155	C	T	T	0.198864	ADD	88	0.0819259	0.166004	-0.243435	0.407287	0.622934
41293500	CD8	TRAV17	6	32333243	rs9268361	G	A	A	0.198864	ADD	88	0.0819259	0.166004	-0.243435	0.407287	0.622934
41293501	CD8	TRAV17	6	32336517	rs6903816	A	G	G	0.198864	ADD	88	0.0819259	0.166004	-0.243435	0.407287	0.622934
41293503	CD8	TRAV17	6	32332564	rs9268350	T	C	C	0.198864	ADD	88	0.0819259	0.166004	-0.243435	0.407287	0.622934
41293504	CD8	TRAV17	6	32330092	rs9268325	C	T	T	0.198864	ADD	88	0.0819259	0.166004	-0.243435	0.407287	0.622934
41293505	CD8	TRAV17	6	32330306	rs9268330	A	G	G	0.198864	ADD	88	0.0819259	0.166004	-0.243435	0.407287	0.622934
41293609	CD8	TRAV20	6	29806901	rs407238	C	G	G	0.676136	ADD	88	0.0807001	0.163521	-0.239794	0.401195	0.622936
41294347	CD4	TRAV41	6	31324888	SNPS_B_48_31324888_exon1	G	T	T	0.477273	ADD	88	0.0717161	0.145322	-0.213111	0.356543	0.62295
41294348	CD4	TRAV41	6	31324887	SNPS_B_49_31324887_exon1	G	C	C	0.477273	ADD	88	0.0717161	0.145322	-0.213111	0.356543	0.62295
41294349	CD4	TRAV41	6	31324886	AA_B_-8_31324886_exon1_L	A	T	T	0.522727	ADD	88	-0.0717161	0.145322	-0.356543	0.213111	0.62295
41294375	CD8	TRBV30	6	32632661	AA_DQB1_67_32632651_exon2_V	A	T	T	0.494318	ADD	88	0.0700814	0.14201	-0.208253	0.348416	0.62295
41294376	CD8	TRBV30	6	32632654	AA_DQB1_66_32632654_exon2	A	T	T	0.494318	ADD	88	0.0700814	0.14201	-0.208253	0.348416	0.62295
41294397	CD8	TRBV30	6	32632653	SNPS_DQB1_1732_32632653_exon2	G	T	T	0.494318	ADD	88	0.0700814	0.14201	-0.208253	0.348416	0.62295
41294398	CD8	TRBV30	6	32632652	SNPS_DQB1_1733_32632652_exon2	T	C	C	0.494318	ADD	88	0.0700814	0.14201	-0.208253	0.348416	0.62295
41294402	CD8	TRBV30	6	32632651	AA_DQB1_67_32632651_exon2_I	A	T	T	0.505682	ADD	88	-0.0700814	0.14201	-0.348416	0.208253	0.62295
41294735	CD8	TRAV24	6	33032975	rs7905	T	C	C	0.147727	ADD	88	0.0954418	0.193403	-0.283621	0.474505	0.622957
41295517	CD8	TRAV19	6	33963501	rs2451370	A	G	G	0.761364	ADD	88	-0.0822526	0.16668	-0.408939	0.244434	0.622963
41295521	CD8	TRAV16	6	31845985	rs9267658	T	C	C	0.880682	ADD	88	0.101765	0.206219	-0.302418	0.505947	0.622963
41295574	CD4	TRBV28	6	32553460	AA_DRB1_11_32552129_exon2_V	A	T	T	0.170455	ADD	88	0.0967936	0.196147	-0.287647	0.481234	0.622965
41295820	CD4	TRBV18	6	29712256	rs9258224	G	A	A	0.107955	ADD	88	-0.126501	0.25635	-0.628937	0.375936	0.622969
41295838	CD8	TRAV19	6	31272261	rs6457374	C	T	T	0.727273	ADD	88	-0.0874123	0.177139	-0.434599	0.259774	0.62297
41295857	CD8	TRAV21	6	31311972	rs553894105	T	C	C	0.159091	ADD	88	0.100412	0.203482	-0.298406	0.49923	0.62297
41295859	CD8	TRAV19	6	31257511	rs2853928	A	C	C	0.727273	ADD	88	-0.0874123	0.177139	-0.434599	0.259774	0.62297
41295863	CD8	TRAV19	6	31252396	rs2524054	A	C	C	0.727273	ADD	88	-0.0874123	0.177139	-0.434599	0.259774	0.62297
41295961	CD4	TRBV15	6	32421798	rs6457590	G	T	T	0.0852273	ADD	88	0.132172	0.267846	-0.392796	0.65714	0.622973
41296248	CD4	TRBV19	6	29356734	rs9257811	T	G	G	0.414773	ADD	88	0.0703122	0.142488	-0.20896	0.349584	0.622976
41296255	CD4	TRBV19	6	29360269	rs9257820	G	T	T	0.414773	ADD	88	0.0703122	0.142488	-0.20896	0.349584	0.622976
41296267	CD8	TRAV34	6	33125725	rs9277920	G	A	A	0.306818	ADD	88	0.0717026	0.145306	-0.213092	0.356497	0.622976
41296271	CD4	TRBV19	6	29360677	rs1362065	T	C	C	0.414773	ADD	88	0.0703122	0.142488	-0.20896	0.349584	0.622976
41296272	CD4	TRBV19	6	29360183	rs9257819	A	C	C	0.414773	ADD	88	0.0703122	0.142488	-0.20896	0.349584	0.622976
41296273	CD4	TRBV19	6	29357362	rs9257813	A	C	C	0.414773	ADD	88	0.0703122	0.142488	-0.20896	0.349584	0.622976
41296274	CD4	TRBV19	6	29357996	rs4713214	T	A	A	0.414773	ADD	88	0.0703122	0.142488	-0.20896	0.349584	0.622976
41296275	CD4	TRBV19	6	29358933	rs1592403	A	G	G	0.414773	ADD	88	0.0703122	0.142488	-0.20896	0.349584	0.622976
41296288	CD8	TRAV34	6	33125436	rs9277916	C	G	G	0.306818	ADD	88	0.0717026	0.145306	-0.213092	0.356497	0.622976
41296299	CD4	TRBV19	6	29359112	rs9257816	C	A	A	0.414773	ADD	88	0.0703122	0.142488	-0.20896	0.349584	0.622976
41296312	CD4	TRBV19	6	29356634	rs9257810	G	C	C	0.414773	ADD	88	0.0703122	0.142488	-0.20896	0.349584	0.622976
41296320	CD4	TRBV19	6	29357021	rs9257812	C	T	T	0.414773	ADD	88	0.0703122	0.142488	-0.20896	0.349584	0.622976
41296432	CD8	TRAV41	6	29604683	rs3129081	C	T	T	0.909091	ADD	88	-0.12125	0.245717	-0.602847	0.360347	0.62298
41296434	CD8	TRAV41	6	29628437	rs3135050	T	C	C	0.909091	ADD	88	-0.12125	0.245717	-0.602847	0.360347	0.62298
41296487	CD8	TRAV39	6	33139328	rs1799910	C	T	T	0.392045	ADD	88	-0.0736055	0.149165	-0.365963	0.218752	0.622981
41296553	CD8	TRBV14	6	32608827	SNPS_DQA1_3592_32608827_intron1	A	G	G	0.710227	ADD	88	-0.0805421	0.163222	-0.400451	0.239367	0.622982
41296554	CD8	TRBV14	6	32608327	SNPS_DQA1_3092_32608327_intron1	T	C	C	0.710227	ADD	88	-0.0805421	0.163222	-0.400451	0.239367	0.622982
41296555	CD8	TRBV14	6	32608064	SNPS_DQA1_2829_32608064_intron1	A	G	G	0.710227	ADD	88	-0.0805421	0.163222	-0.400451	0.239367	0.622982
41296578	CD8	TRBV14	6	32607710	SNPS_DQA1_2475_32607710_intron1	A	T	T	0.710227	ADD	88	-0.0805421	0.163222	-0.400451	0.239367	0.622982
41296600	CD8	TRBV14	6	32605558	SNPS_DQA1_323_32605558_intron1	A	G	G	0.289773	ADD	88	0.0805421	0.163222	-0.239367	0.400451	0.622982
41296601	CD8	TRBV14	6	32608288	SNPS_DQA1_3053_32608288_intron1	A	T	T	0.710227	ADD	88	-0.0805421	0.163222	-0.400451	0.239367	0.622982
41297121	CD8	TRBV2	6	32420179	rs7754768	C	T	T	0.511364	ADD	88	-0.0772085	0.15647	-0.383884	0.229467	0.622989
41297122	CD8	TRBV2	6	32414287	rs9268670	T	C	C	0.511364	ADD	88	-0.0772085	0.15647	-0.383884	0.229467	0.622989
41297123	CD8	TRBV2	6	32420238	rs7775108	T	C	C	0.511364	ADD	88	-0.0772085	0.15647	-0.383884	0.229467	0.622989
41297182	CD8	TRBV14	6	32386964	rs9268556	T	C	C	0.352273	ADD	88	0.0788501	0.159797	-0.234346	0.392046	0.62299
41297183	CD8	TRBV14	6	32384721	rs9268542	A	G	G	0.352273	ADD	88	0.0788501	0.159797	-0.234346	0.392046	0.62299
41297184	CD8	TRBV14	6	32385750	rs9268545	T	C	C	0.352273	ADD	88	0.0788501	0.159797	-0.234346	0.392046	0.62299
41297185	CD8	TRBV14	6	32385453	rs9268544	G	A	A	0.352273	ADD	88	0.0788501	0.159797	-0.234346	0.392046	0.62299
41297209	CD8	TRAV16	6	32550348	rs35522883	G	T	T	0.0965909	ADD	88	0.108773	0.220439	-0.32328	0.540826	0.622991
41297212	CD8	TRAV16	6	32553202	AA_DRB1_30_32552072_exon2_C	A	T	T	0.0965909	ADD	88	0.108773	0.220439	-0.32328	0.540826	0.622991
41297218	CD8	TRAV16	6	32553203	AA_DRB1_30_32552072_exon2_CF	A	T	T	0.0965909	ADD	88	0.108773	0.220439	-0.32328	0.540826	0.622991
41297220	CD8	TRAV16	6	32546547	HLA_DRB1*01	A	T	T	0.0965909	ADD	88	0.108773	0.220439	-0.32328	0.540826	0.622991
41297221	CD8	TRAV16	6	32552137	AA_DRB1_96_32549647_exon3_EI	A	T	T	0.0965909	ADD	88	0.108773	0.220439	-0.32328	0.540826	0.622991
41297222	CD8	TRAV16	6	32590844	rs17533167	G	C	C	0.0965909	ADD	88	0.108773	0.220439	-0.32328	0.540826	0.622991
41297224	CD8	TRAV16	6	32553167	AA_DRB1_30_32552072_exon2_ACF	A	T	T	0.0965909	ADD	88	0.108773	0.220439	-0.32328	0.540826	0.622991
41297225	CD8	TRAV16	6	32584371	rs34694416	C	T	T	0.0965909	ADD	88	0.108773	0.220439	-0.32328	0.540826	0.622991
41297226	CD8	TRAV16	6	32586068	rs35040284	T	C	C	0.0965909	ADD	88	0.108773	0.220439	-0.32328	0.540826	0.622991
41297227	CD8	TRAV16	6	32585762	rs61523045	A	G	G	0.0965909	ADD	88	0.108773	0.220439	-0.32328	0.540826	0.622991
41297228	CD8	TRAV16	6	32586809	rs34053446	A	G	G	0.0965909	ADD	88	0.108773	0.220439	-0.32328	0.540826	0.622991
41297230	CD8	TRAV16	6	32578426	rs17211356	A	G	G	0.0965909	ADD	88	0.108773	0.220439	-0.32328	0.540826	0.622991
41297231	CD8	TRAV16	6	32580640	rs113195871	T	A	A	0.0965909	ADD	88	0.108773	0.220439	-0.32328	0.540826	0.622991
41297232	CD8	TRAV16	6	32535894	rs111544474	G	T	T	0.0965909	ADD	88	0.108773	0.220439	-0.32328	0.540826	0.622991
41297235	CD8	TRAV16	6	32582492	rs28380113	C	T	T	0.0965909	ADD	88	0.108773	0.220439	-0.32328	0.540826	0.622991
41297244	CD8	TRAV16	6	32582288	rs4504507	C	T	T	0.0965909	ADD	88	0.108773	0.220439	-0.32328	0.540826	0.622991
41297245	CD8	TRAV16	6	32583188	rs113979555	G	A	A	0.0965909	ADD	88	0.108773	0.220439	-0.32328	0.540826	0.622991
41297246	CD8	TRAV16	6	32581889	rs4530903	C	T	T	0.0965909	ADD	88	0.108773	0.220439	-0.32328	0.540826	0.622991
41297247	CD8	TRAV16	6	32591058	rs17599077	A	C	C	0.0965909	ADD	88	0.108773	0.220439	-0.32328	0.540826	0.622991
41297248	CD8	TRAV16	6	32581712	rs55873471	A	G	G	0.0965909	ADD	88	0.108773	0.220439	-0.32328	0.540826	0.622991
41297249	CD8	TRAV16	6	32581225	rs56838463	A	C	C	0.0965909	ADD	88	0.108773	0.220439	-0.32328	0.540826	0.622991
41297255	CD8	TRAV16	6	32581500	rs55660658	A	G	G	0.0965909	ADD	88	0.108773	0.220439	-0.32328	0.540826	0.622991
41297262	CD8	TRAV16	6	32576324	rs36202959	C	G	G	0.0965909	ADD	88	0.108773	0.220439	-0.32328	0.540826	0.622991
41297263	CD8	TRAV16	6	32553451	AA_DRB1_11_32552129_exon2_L	A	T	T	0.0965909	ADD	88	0.108773	0.220439	-0.32328	0.540826	0.622991
41297264	CD8	TRAV16	6	32583846	rs113568421	G	A	A	0.0965909	ADD	88	0.108773	0.220439	-0.32328	0.540826	0.622991
41297269	CD8	TRAV16	6	32577596	rs36097962	C	T	T	0.0965909	ADD	88	0.108773	0.220439	-0.32328	0.540826	0.622991
41297270	CD8	TRAV16	6	32553626	rs113647600	C	A	A	0.0965909	ADD	88	0.108773	0.220439	-0.32328	0.540826	0.622991
41297271	CD8	TRAV16	6	32573895	rs72850021	A	G	G	0.0965909	ADD	88	0.108773	0.220439	-0.32328	0.540826	0.622991
41297275	CD8	TRAV16	6	32569687	rs28605404	A	G	G	0.0965909	ADD	88	0.108773	0.220439	-0.32328	0.540826	0.622991
41297276	CD8	TRAV16	6	32553166	AA_DRB1_30_32552072_exon2_AC	A	T	T	0.0965909	ADD	88	0.108773	0.220439	-0.32328	0.540826	0.622991
41297277	CD8	TRAV16	6	32569513	rs28567460	G	C	C	0.0965909	ADD	88	0.108773	0.220439	-0.32328	0.540826	0.622991
41297278	CD8	TRAV16	6	32569506	rs28510673	G	T	T	0.0965909	ADD	88	0.108773	0.220439	-0.32328	0.540826	0.622991
41297279	CD8	TRAV16	6	32576283	rs77632534	G	A	A	0.0965909	ADD	88	0.108773	0.220439	-0.32328	0.540826	0.622991
41297285	CD8	TRAV16	6	32577245	rs35899011	C	T	T	0.0965909	ADD	88	0.108773	0.220439	-0.32328	0.540826	0.622991
41297289	CD8	TRAV16	6	32578198	rs55703642	T	C	C	0.0965909	ADD	88	0.108773	0.220439	-0.32328	0.540826	0.622991
41297290	CD8	TRAV16	6	32575820	rs36233212	T	C	C	0.0965909	ADD	88	0.108773	0.220439	-0.32328	0.540826	0.622991
41297291	CD8	TRAV16	6	32582980	rs112270441	C	T	T	0.0965909	ADD	88	0.108773	0.220439	-0.32328	0.540826	0.622991
41297292	CD8	TRAV16	6	32590669	rs35826015	T	A	A	0.0965909	ADD	88	0.108773	0.220439	-0.32328	0.540826	0.622991
41297293	CD8	TRAV16	6	32583417	rs111553658	C	T	T	0.0965909	ADD	88	0.108773	0.220439	-0.32328	0.540826	0.622991
41297294	CD8	TRAV16	6	32583757	rs113711404	G	A	A	0.0965909	ADD	88	0.108773	0.220439	-0.32328	0.540826	0.622991
41297295	CD8	TRAV16	6	32549647	AA_DRB1_96_32549647_exon3_E	A	T	T	0.0965909	ADD	88	0.108773	0.220439	-0.32328	0.540826	0.622991
41297296	CD8	TRAV16	6	32538426	rs113894541	C	T	T	0.0965909	ADD	88	0.108773	0.220439	-0.32328	0.540826	0.622991
41297297	CD8	TRAV16	6	32576368	rs36202958	C	T	T	0.0965909	ADD	88	0.108773	0.220439	-0.32328	0.540826	0.622991
41297298	CD8	TRAV16	6	32576356	rs35515288	T	C	C	0.0965909	ADD	88	0.108773	0.220439	-0.32328	0.540826	0.622991
41297300	CD8	TRAV16	6	32577417	rs36233210	T	G	G	0.0965909	ADD	88	0.108773	0.220439	-0.32328	0.540826	0.622991
41297301	CD8	TRAV16	6	32576265	rs34811813	G	T	T	0.0965909	ADD	88	0.108773	0.220439	-0.32328	0.540826	0.622991
41297302	CD8	TRAV16	6	32596533	rs114420104	G	T	T	0.0965909	ADD	88	0.108773	0.220439	-0.32328	0.540826	0.622991
41297591	CD8	TRAV5	6	31324025	SNPS_B_911_31324025_exon3_A	A	T	T	0.0681818	ADD	88	0.159135	0.322511	-0.472974	0.791244	0.622999
41297726	CD8	TRAV5	6	31324071	AA_B_156_31324024_exon3_W	A	T	T	0.0681818	ADD	88	0.159135	0.322511	-0.472974	0.791244	0.622999
41297805	CD8	TRAV5	6	31324072	AA_B_156_31324024_exon3_Wx	A	T	T	0.0681818	ADD	88	0.159135	0.322511	-0.472974	0.791244	0.622999
41297977	CD8	TRAV5	6	31324048	AA_B_156_31324024_exon3_DLR	A	T	T	0.931818	ADD	88	-0.159135	0.322511	-0.791244	0.472974	0.622999
41298025	CD8	TRAV5	6	31324061	AA_B_156_31324024_exon3_GW	A	T	T	0.0681818	ADD	88	0.159135	0.322511	-0.472974	0.791244	0.622999
41298069	CD4	TRAV35	6	29943067	rs6904029	G	A	A	0.3125	ADD	88	0.0785762	0.159247	-0.233541	0.390694	0.623
41298072	CD4	TRAV35	6	29942051	rs3823354	T	A	A	0.3125	ADD	88	0.0785762	0.159247	-0.233541	0.390694	0.623
41298073	CD4	TRAV35	6	29942083	rs3823355	C	T	T	0.3125	ADD	88	0.0785762	0.159247	-0.233541	0.390694	0.623
41298074	CD4	TRAV35	6	29943281	rs2071568	G	A	A	0.3125	ADD	88	0.0785762	0.159247	-0.233541	0.390694	0.623
41298075	CD4	TRAV35	6	29943178	rs6903753	A	G	G	0.3125	ADD	88	0.0785762	0.159247	-0.233541	0.390694	0.623
41298076	CD4	TRAV35	6	29936914	rs12193100	G	A	A	0.3125	ADD	88	0.0785762	0.159247	-0.233541	0.390694	0.623
41298077	CD4	TRAV35	6	29930496	rs4713269	A	T	T	0.3125	ADD	88	0.0785762	0.159247	-0.233541	0.390694	0.623
41298078	CD4	TRAV35	6	29938377	rs9404959	C	A	A	0.3125	ADD	88	0.0785762	0.159247	-0.233541	0.390694	0.623
41298079	CD4	TRAV35	6	29937127	rs12206499	A	G	G	0.3125	ADD	88	0.0785762	0.159247	-0.233541	0.390694	0.623
41298080	CD4	TRAV35	6	29934697	rs4713270	G	A	A	0.3125	ADD	88	0.0785762	0.159247	-0.233541	0.390694	0.623
41298082	CD4	TRAV35	6	29938455	rs12195260	G	A	A	0.3125	ADD	88	0.0785762	0.159247	-0.233541	0.390694	0.623
41298084	CD4	TRAV35	6	29942205	rs3823358	G	A	A	0.3125	ADD	88	0.0785762	0.159247	-0.233541	0.390694	0.623
41298085	CD4	TRAV35	6	29940943	rs4959010	T	C	C	0.3125	ADD	88	0.0785762	0.159247	-0.233541	0.390694	0.623
41298098	CD4	TRAV35	6	29942033	rs3823352	G	C	C	0.3125	ADD	88	0.0785762	0.159247	-0.233541	0.390694	0.623
41298099	CD4	TRAV35	6	29935843	rs4248141	G	A	A	0.3125	ADD	88	0.0785762	0.159247	-0.233541	0.390694	0.623
41298103	CD4	TRAV35	6	29938110	rs6916422	C	T	T	0.3125	ADD	88	0.0785762	0.159247	-0.233541	0.390694	0.623
41298104	CD4	TRAV35	6	29938368	rs9378141	A	C	C	0.3125	ADD	88	0.0785762	0.159247	-0.233541	0.390694	0.623
41298111	CD4	TRAV35	6	29942639	rs35066870	A	G	G	0.3125	ADD	88	0.0785762	0.159247	-0.233541	0.390694	0.623
41298112	CD4	TRAV35	6	29942842	rs6942179	C	A	A	0.3125	ADD	88	0.0785762	0.159247	-0.233541	0.390694	0.623
41298211	CD4	TRAV34	6	29618525	rs29231	C	T	T	0.193182	ADD	88	-0.0943649	0.191246	-0.4692	0.28047	0.623002
41298216	CD4	TRAV34	6	29610989	rs29273	G	C	C	0.193182	ADD	88	-0.0943649	0.191246	-0.4692	0.28047	0.623002
41298217	CD4	TRAV34	6	29617747	rs29269	C	T	T	0.193182	ADD	88	-0.0943649	0.191246	-0.4692	0.28047	0.623002
41298222	CD4	TRAV34	6	29613218	rs9257928	C	T	T	0.193182	ADD	88	-0.0943649	0.191246	-0.4692	0.28047	0.623002
41298263	CD4	TRBV28	6	31348879	rs2844538	G	A	A	0.607955	ADD	88	0.0772707	0.156602	-0.229664	0.384205	0.623003
41298386	CD8	TRBV27	6	28481390	rs35327256	G	A	A	0.107955	ADD	88	0.112327	0.227653	-0.333864	0.558519	0.623007
41298444	CD8	TRBV27	6	33082468	rs733209	T	C	C	0.136364	ADD	88	0.103327	0.209412	-0.307114	0.513767	0.623009
41298445	CD8	TRBV27	6	33082308	rs733208	G	A	A	0.136364	ADD	88	0.103327	0.209412	-0.307114	0.513767	0.623009
41298448	CD8	TRBV27	6	33082486	rs733210	A	G	G	0.136364	ADD	88	0.103327	0.209412	-0.307114	0.513767	0.623009
41298485	CD4	TRBV15	6	27981673	rs9368540	G	A	A	0.0681818	ADD	88	-0.144883	0.293636	-0.7204	0.430633	0.62301
41298976	CD8	TRBV28	6	31199573	rs11967600	C	T	T	0.130682	ADD	88	0.121119	0.245478	-0.36001	0.602248	0.623017
41299495	CD8	TRAV20	6	29911751	AA_A_156_29911240_exon3_ELW	A	T	T	0.6875	ADD	88	-0.0718401	0.145605	-0.357221	0.21354	0.623024
41299500	CD8	TRAV20	6	29911769	AA_A_156_29911240_exon3_QR	A	T	T	0.3125	ADD	88	0.0718401	0.145605	-0.21354	0.357221	0.623024
41299560	CD8	TRAV20	6	29911754	AA_A_156_29911240_exon3_EQR	A	T	T	0.3125	ADD	88	0.0718401	0.145605	-0.21354	0.357221	0.623024
41299561	CD8	TRAV20	6	29911766	AA_A_156_29911240_exon3_LW	A	T	T	0.6875	ADD	88	-0.0718401	0.145605	-0.357221	0.21354	0.623024
41299573	CD8	TRAV20	6	29911239	SNPS_A_909_29911239_exon3	T	C	C	0.3125	ADD	88	0.0718401	0.145605	-0.21354	0.357221	0.623024
41299715	CD4	TRAV6	6	33471560	rs6910721	A	G	G	0.9375	ADD	88	0.156323	0.316836	-0.464664	0.777309	0.623027
41300045	CD8	TRBV14	6	30108751	rs9261485	G	A	A	0.25	ADD	88	0.0836167	0.169478	-0.248554	0.415788	0.623033
41300046	CD8	TRBV14	6	30105391	rs9261472	T	C	C	0.25	ADD	88	0.0836167	0.169478	-0.248554	0.415788	0.623033
41300047	CD8	TRBV14	6	30106202	rs2857438	G	A	A	0.25	ADD	88	0.0836167	0.169478	-0.248554	0.415788	0.623033
41300065	CD8	TRAV2	6	33048546	AA_DPB1_35_33048544_exon2_Y	A	T	T	0.113636	ADD	88	0.111402	0.225795	-0.331147	0.553951	0.623033
41300068	CD8	TRAV2	6	33048548	SNPS_DPB1_4726_33048544_exon2	A	T	T	0.886364	ADD	88	-0.111402	0.225795	-0.553951	0.331147	0.623033
41300497	CD4	TRAV30	6	28441634	rs12663002	C	T	T	0.159091	ADD	88	-0.104852	0.21252	-0.521384	0.31168	0.623036
41300516	CD8	TRAV40	6	32553342	AA_DRB1_13_32552123_exon2_FGY	A	T	T	0.272727	ADD	88	-0.0601168	0.121849	-0.298936	0.178702	0.623037
41300546	CD8	TRAV40	6	32553391	AA_DRB1_13_32552123_exon2_HRS	A	T	T	0.727273	ADD	88	0.0601168	0.121849	-0.178702	0.298936	0.623037
41300635	CD8	TRAV5	6	31313148	rs4398728	A	T	T	0.397727	ADD	88	0.0828888	0.168006	-0.246396	0.412174	0.62304
41300849	CD8	TRAV25	6	31324176	SNPS_B_760_31324176_exon3	C	G	G	0.0909091	ADD	88	0.12045	0.24414	-0.358055	0.598955	0.623042
41300926	CD8	TRAV40	6	31934372	rs454212	C	T	T	0.147727	ADD	88	0.0678707	0.137568	-0.201757	0.337498	0.623044
41300927	CD8	TRAV40	6	31935311	rs453821	C	T	T	0.147727	ADD	88	0.0678707	0.137568	-0.201757	0.337498	0.623044
41300933	CD8	TRAV40	6	31936679	rs449643	C	T	T	0.147727	ADD	88	0.0678707	0.137568	-0.201757	0.337498	0.623044
41300938	CD8	TRAV40	6	31932177	rs444921	C	T	T	0.147727	ADD	88	0.0678707	0.137568	-0.201757	0.337498	0.623044
41300948	CD8	TRAV40	6	31933161	rs406936	G	A	A	0.147727	ADD	88	0.0678707	0.137568	-0.201757	0.337498	0.623044
41301053	CD4	TRAV24	6	31324244	AA_B_114_31324150_exon3_HN	A	T	T	0.488636	ADD	88	0.0743816	0.150766	-0.221115	0.369878	0.623047
41301054	CD4	TRAV24	6	31324238	AA_B_114_31324150_exon3_DK	A	T	T	0.511364	ADD	88	-0.0743816	0.150766	-0.369878	0.221115	0.623047
41301064	CD4	TRAV24	6	31324150	AA_B_114_31324150_exon3_D	A	T	T	0.511364	ADD	88	-0.0743816	0.150766	-0.369878	0.221115	0.623047
41301065	CD4	TRAV24	6	31324151	SNPS_B_785_31324151_exon3_C	A	T	T	0.511364	ADD	88	-0.0743816	0.150766	-0.369878	0.221115	0.623047
41301075	CD4	TRAV24	6	31324240	AA_B_114_31324150_exon3_DS	A	T	T	0.511364	ADD	88	-0.0743816	0.150766	-0.369878	0.221115	0.623047
41301167	CD4	TRAV30	6	31299975	rs9265637	C	T	T	0.653409	ADD	88	0.0782976	0.158705	-0.232758	0.389353	0.62305
41301562	CD8	TRBV27	6	32362416	rs2076534	T	G	G	0.784091	ADD	88	0.09361	0.189744	-0.278282	0.465502	0.623054
41301737	CD8	TRAV10	6	30002881	rs166327	T	C	C	0.4375	ADD	88	-0.0747263	0.151469	-0.3716	0.222148	0.623058
41302505	CD4	TRAV39	6	32213150	rs9267955	A	G	G	0.852273	ADD	88	-0.107509	0.217927	-0.534638	0.319619	0.623068
41302626	CD8	TRAV5	6	31244711	rs12209312	A	C	C	0.107955	ADD	88	-0.124644	0.252661	-0.619851	0.370563	0.623071
41302627	CD8	TRAV5	6	31247319	rs12216025	T	C	C	0.107955	ADD	88	-0.124644	0.252661	-0.619851	0.370563	0.623071
41302642	CD4	TRBV30	6	32188099	rs430916	C	T	T	0.204545	ADD	88	0.0912764	0.185023	-0.271363	0.453915	0.623071
41302646	CD8	TRAV5	6	31247430	rs12208888	C	T	T	0.107955	ADD	88	-0.124644	0.252661	-0.619851	0.370563	0.623071
41302656	CD8	TRAV5	6	31244082	rs13203895	C	T	T	0.107955	ADD	88	-0.124644	0.252661	-0.619851	0.370563	0.623071
41303070	CD4	TRBV27	6	30633875	rs3094097	A	G	G	0.113636	ADD	88	-0.10383	0.210474	-0.516353	0.308692	0.623076
41303092	CD8	TRBV2	6	33014313	rs398762	A	G	G	0.397727	ADD	88	-0.074561	0.151143	-0.370795	0.221673	0.623077
41303122	CD8	TRAV3	6	33562709	rs10947410	T	C	C	0.460227	ADD	88	-0.0666563	0.13512	-0.331486	0.198173	0.623078
41303123	CD8	TRAV3	6	33562720	rs6929774	C	T	T	0.460227	ADD	88	-0.0666563	0.13512	-0.331486	0.198173	0.623078
41304191	CD8	TRAV25	6	32113571	rs3134952	A	T	T	0.238636	ADD	88	-0.0812661	0.164743	-0.404157	0.241625	0.623096
41304233	CD4	TRAV41	6	32633694	SNPS_DQB1_698_32633687_intron1_C	A	T	T	0.602273	ADD	88	-0.0806667	0.163529	-0.401177	0.239844	0.623097
41304235	CD4	TRAV41	6	32633676	SNPS_DQB1_709_32633676_intron1	C	T	T	0.602273	ADD	88	-0.0806667	0.163529	-0.401177	0.239844	0.623097
41304236	CD4	TRAV41	6	32636543	rs9274666	A	G	G	0.602273	ADD	88	-0.0806667	0.163529	-0.401177	0.239844	0.623097
41304945	CD4	TRAV10	6	31327723	rs2596477	G	A	A	0.147727	ADD	88	0.102078	0.206942	-0.30352	0.507677	0.623109
41304959	CD4	TRAV10	6	31324820	SNPS_B_116_31324820_intron1	G	T	T	0.147727	ADD	88	0.102078	0.206942	-0.30352	0.507677	0.623109
41304977	CD4	TRAV6	6	32677315	rs28371297	T	C	C	0.306818	ADD	88	0.0781094	0.15835	-0.232252	0.38847	0.62311
41304978	CD4	TRAV6	6	32677353	rs17581305	G	A	A	0.306818	ADD	88	0.0781094	0.15835	-0.232252	0.38847	0.62311
41304982	CD4	TRAV6	6	32678795	rs28371319	T	A	A	0.306818	ADD	88	0.0781094	0.15835	-0.232252	0.38847	0.62311
41304983	CD4	TRAV6	6	32678607	rs76881453	G	A	A	0.306818	ADD	88	0.0781094	0.15835	-0.232252	0.38847	0.62311
41304985	CD4	TRAV6	6	32679346	rs28371333	G	A	A	0.306818	ADD	88	0.0781094	0.15835	-0.232252	0.38847	0.62311
41304986	CD4	TRAV6	6	32679489	rs17615293	A	C	C	0.306818	ADD	88	0.0781094	0.15835	-0.232252	0.38847	0.62311
41304990	CD4	TRAV6	6	32675449	rs17212818	T	C	C	0.306818	ADD	88	0.0781094	0.15835	-0.232252	0.38847	0.62311
41304991	CD4	TRAV6	6	32675497	rs17212832	T	C	C	0.306818	ADD	88	0.0781094	0.15835	-0.232252	0.38847	0.62311
41304992	CD4	TRAV6	6	32675032	rs17206343	C	T	T	0.306818	ADD	88	0.0781094	0.15835	-0.232252	0.38847	0.62311
41304993	CD4	TRAV6	6	32677454	rs28371302	T	C	C	0.306818	ADD	88	0.0781094	0.15835	-0.232252	0.38847	0.62311
41304998	CD4	TRAV6	6	32679779	rs2647084	A	T	T	0.306818	ADD	88	0.0781094	0.15835	-0.232252	0.38847	0.62311
41304999	CD4	TRAV6	6	32678740	rs28371318	A	G	G	0.306818	ADD	88	0.0781094	0.15835	-0.232252	0.38847	0.62311
41305002	CD4	TRAV6	6	32675266	rs17212748	C	T	T	0.306818	ADD	88	0.0781094	0.15835	-0.232252	0.38847	0.62311
41305007	CD4	TRAV6	6	32677969	rs28755390	A	G	G	0.306818	ADD	88	0.0781094	0.15835	-0.232252	0.38847	0.62311
41305008	CD4	TRAV6	6	32678388	rs28371315	T	C	C	0.306818	ADD	88	0.0781094	0.15835	-0.232252	0.38847	0.62311
41305010	CD4	TRAV6	6	32679068	rs28371324	T	C	C	0.306818	ADD	88	0.0781094	0.15835	-0.232252	0.38847	0.62311
41305011	CD4	TRAV6	6	32679518	rs17581404	A	G	G	0.306818	ADD	88	0.0781094	0.15835	-0.232252	0.38847	0.62311
41305012	CD4	TRAV6	6	32678509	rs3957217	A	G	G	0.306818	ADD	88	0.0781094	0.15835	-0.232252	0.38847	0.62311
41305013	CD4	TRAV6	6	32677152	rs16898264	G	A	A	0.306818	ADD	88	0.0781094	0.15835	-0.232252	0.38847	0.62311
41305014	CD4	TRAV6	6	32678634	rs28371317	T	C	C	0.306818	ADD	88	0.0781094	0.15835	-0.232252	0.38847	0.62311
41305017	CD4	TRAV6	6	32677129	rs28371295	A	T	T	0.306818	ADD	88	0.0781094	0.15835	-0.232252	0.38847	0.62311
41305018	CD4	TRAV6	6	32675002	rs17212671	T	C	C	0.306818	ADD	88	0.0781094	0.15835	-0.232252	0.38847	0.62311
41305019	CD4	TRAV6	6	32679236	rs28371329	G	A	A	0.306818	ADD	88	0.0781094	0.15835	-0.232252	0.38847	0.62311
41305020	CD4	TRAV6	6	32679283	rs28371330	C	T	T	0.306818	ADD	88	0.0781094	0.15835	-0.232252	0.38847	0.62311
41305029	CD4	TRAV6	6	32679047	rs28371322	G	A	A	0.306818	ADD	88	0.0781094	0.15835	-0.232252	0.38847	0.62311
41305031	CD4	TRAV6	6	32679591	rs12203586	G	C	C	0.306818	ADD	88	0.0781094	0.15835	-0.232252	0.38847	0.62311
41305032	CD4	TRAV6	6	32679722	rs2647083	C	G	G	0.306818	ADD	88	0.0781094	0.15835	-0.232252	0.38847	0.62311
41305430	CD4	TRAV35	6	29378439	rs2097771	A	G	G	0.4375	ADD	88	0.071115	0.144175	-0.211463	0.353693	0.623119
41305434	CD8	TRBV15	6	28905033	rs3131067	C	G	G	0.4375	ADD	88	0.0724092	0.146798	-0.21531	0.360128	0.623119
41305452	CD4	TRAV41	6	31206206	rs3130685	C	T	T	0.409091	ADD	88	-0.0719084	0.145783	-0.357639	0.213822	0.62312
41305739	CD8	TRAV39	6	32602482	rs3104369	T	C	C	0.6875	ADD	88	-0.0818783	0.165999	-0.40723	0.243473	0.623125
41306225	CD4	TRBV30	6	28316478	rs12180820	C	T	T	0.340909	ADD	88	0.0798601	0.161911	-0.237479	0.397199	0.623134
41306506	CD4	TRAV34	6	28444165	rs16894128	A	G	G	0.107955	ADD	88	0.113864	0.230854	-0.338602	0.56633	0.623138
41307138	CD8	TRAV2	6	33894694	rs2477234	A	G	G	0.147727	ADD	88	0.0937948	0.19017	-0.278932	0.466522	0.623148
41309051	CD4	TRAV30	6	28486822	rs1003359	T	C	C	0.340909	ADD	88	-0.0763148	0.154737	-0.379593	0.226963	0.623164
41309119	CD8	TRAV21	6	29398859	rs7349863	C	T	T	0.255682	ADD	88	0.0821979	0.166666	-0.244461	0.408857	0.623165
41309885	CD8	TRBV27	6	33016887	rs2105929	A	G	G	0.301136	ADD	88	-0.0795451	0.161292	-0.395673	0.236582	0.623177
41310471	CD8	TRAV5	6	32736005	rs9296042	C	T	T	0.369318	ADD	88	-0.0745042	0.151076	-0.370607	0.221598	0.623187
41310546	CD4	TRAV39	6	32192436	rs391755	A	G	G	0.107955	ADD	88	0.124504	0.252463	-0.370315	0.619323	0.623188
41310547	CD8	TRAV27	6	29581110	rs17854217	A	G	G	0.113636	ADD	88	0.118281	0.239844	-0.351805	0.588367	0.623189
41310548	CD8	TRAV27	6	29590952	rs29222	A	C	C	0.113636	ADD	88	0.118281	0.239844	-0.351805	0.588367	0.623189
41310549	CD8	TRAV27	6	29592645	rs28359982	T	C	C	0.113636	ADD	88	0.118281	0.239844	-0.351805	0.588367	0.623189
41310552	CD8	TRAV27	6	29588544	rs29223	A	C	C	0.113636	ADD	88	0.118281	0.239844	-0.351805	0.588367	0.623189
41310554	CD8	TRAV27	6	29578030	rs29257	A	G	G	0.113636	ADD	88	0.118281	0.239844	-0.351805	0.588367	0.623189
41310555	CD8	TRAV27	6	29580588	rs29227	G	T	T	0.113636	ADD	88	0.118281	0.239844	-0.351805	0.588367	0.623189
41310556	CD8	TRAV27	6	29581011	rs29226	T	G	G	0.113636	ADD	88	0.118281	0.239844	-0.351805	0.588367	0.623189
41310557	CD8	TRAV27	6	29576592	rs29262	A	G	G	0.113636	ADD	88	0.118281	0.239844	-0.351805	0.588367	0.623189
41310558	CD8	TRAV27	6	29575456	rs740882	C	T	T	0.113636	ADD	88	0.118281	0.239844	-0.351805	0.588367	0.623189
41310559	CD8	TRAV27	6	29577617	rs29258	C	T	T	0.113636	ADD	88	0.118281	0.239844	-0.351805	0.588367	0.623189
41310560	CD8	TRAV27	6	29576198	rs29261	A	G	G	0.113636	ADD	88	0.118281	0.239844	-0.351805	0.588367	0.623189
41310561	CD8	TRAV27	6	29575405	rs740883	A	T	T	0.113636	ADD	88	0.118281	0.239844	-0.351805	0.588367	0.623189
41310562	CD8	TRAV27	6	29576590	rs29263	G	A	A	0.113636	ADD	88	0.118281	0.239844	-0.351805	0.588367	0.623189
41310563	CD8	TRAV27	6	29580436	rs29253	A	G	G	0.113636	ADD	88	0.118281	0.239844	-0.351805	0.588367	0.623189
41310564	CD8	TRAV27	6	29580265	rs28359967	G	T	T	0.113636	ADD	88	0.118281	0.239844	-0.351805	0.588367	0.623189
41310565	CD8	TRAV27	6	29581041	rs29225	A	G	G	0.113636	ADD	88	0.118281	0.239844	-0.351805	0.588367	0.623189
41310567	CD8	TRAV27	6	29587874	rs6919973	C	T	T	0.113636	ADD	88	0.118281	0.239844	-0.351805	0.588367	0.623189
41310570	CD8	TRAV27	6	29576047	rs881284	C	T	T	0.113636	ADD	88	0.118281	0.239844	-0.351805	0.588367	0.623189
41310577	CD8	TRAV27	6	29584888	rs28359971	A	C	C	0.113636	ADD	88	0.118281	0.239844	-0.351805	0.588367	0.623189
41310580	CD8	TRAV27	6	29593093	rs17178014	T	G	G	0.113636	ADD	88	0.118281	0.239844	-0.351805	0.588367	0.623189
41310585	CD8	TRAV40	6	29334439	rs9257792	A	G	G	0.0681818	ADD	88	0.102595	0.208038	-0.305151	0.510342	0.623189
41310586	CD8	TRAV27	6	29585383	rs16867690	C	T	T	0.113636	ADD	88	0.118281	0.239844	-0.351805	0.588367	0.623189
41310587	CD8	TRAV27	6	29586182	rs28359975	A	G	G	0.113636	ADD	88	0.118281	0.239844	-0.351805	0.588367	0.623189
41310591	CD8	TRAV27	6	29598119	rs2021749	G	A	A	0.113636	ADD	88	0.118281	0.239844	-0.351805	0.588367	0.623189
41310739	CD8	TRAV10	6	32421798	rs6457590	G	T	T	0.0852273	ADD	88	-0.123725	0.250886	-0.615453	0.368002	0.623191
41310769	CD8	TRBV27	6	31451213	rs2516507	T	C	C	0.625	ADD	88	-0.0748505	0.15178	-0.372333	0.222632	0.623192
41311152	CD8	TRBV28	6	30670292	rs9405048	C	T	T	0.142045	ADD	88	-0.102721	0.208299	-0.510979	0.305537	0.623199
41311297	CD4	TRAV2	6	29545494	rs34927823	C	G	G	0.136364	ADD	88	0.113159	0.229467	-0.336588	0.562906	0.623201
41311804	CD8	TRBV16	6	32974081	rs417812	C	T	T	0.460227	ADD	88	-0.0601749	0.122028	-0.299345	0.178995	0.623211
41311889	CD4	TRAV17	6	30670292	rs9405048	C	T	T	0.142045	ADD	88	0.101476	0.205782	-0.30185	0.504801	0.623213
41311988	CD8	TRAV3	6	32997674	rs6920606	T	C	C	0.517045	ADD	88	-0.0778132	0.157798	-0.387092	0.231465	0.623215
41312074	CD4	TRAV5	6	32755023	rs2857172	T	C	C	0.670455	ADD	88	0.0769689	0.156087	-0.228956	0.382894	0.623217
41312075	CD4	TRAV5	6	32743861	rs9276628	G	A	A	0.670455	ADD	88	0.0769689	0.156087	-0.228956	0.382894	0.623217
41312076	CD4	TRAV5	6	32742059	rs2621414	T	C	C	0.670455	ADD	88	0.0769689	0.156087	-0.228956	0.382894	0.623217
41312077	CD4	TRAV5	6	32748633	rs2621404	G	C	C	0.670455	ADD	88	0.0769689	0.156087	-0.228956	0.382894	0.623217
41312078	CD4	TRAV5	6	32745156	rs2857201	C	G	G	0.670455	ADD	88	0.0769689	0.156087	-0.228956	0.382894	0.623217
41312080	CD4	TRBV18	6	32998564	rs1431396	C	T	T	0.363636	ADD	88	0.0768164	0.155777	-0.228502	0.382135	0.623217
41312084	CD4	TRBV18	6	32998729	rs3130171	T	C	C	0.363636	ADD	88	0.0768164	0.155777	-0.228502	0.382135	0.623217
41312087	CD4	TRAV5	6	32757158	rs2621391	C	T	T	0.670455	ADD	88	0.0769689	0.156087	-0.228956	0.382894	0.623217
41312090	CD4	TRAV5	6	32752788	rs2857178	G	A	A	0.670455	ADD	88	0.0769689	0.156087	-0.228956	0.382894	0.623217
41312092	CD4	TRAV5	6	32747012	rs2857196	G	A	A	0.670455	ADD	88	0.0769689	0.156087	-0.228956	0.382894	0.623217
41312093	CD4	TRAV5	6	32744050	rs2857206	G	A	A	0.670455	ADD	88	0.0769689	0.156087	-0.228956	0.382894	0.623217
41312094	CD4	TRAV5	6	32757453	rs2621390	C	T	T	0.670455	ADD	88	0.0769689	0.156087	-0.228956	0.382894	0.623217
41312095	CD4	TRAV5	6	32753313	rs1842399	C	G	G	0.670455	ADD	88	0.0769689	0.156087	-0.228956	0.382894	0.623217
41312096	CD4	TRAV5	6	32753739	rs1988563	A	T	T	0.670455	ADD	88	0.0769689	0.156087	-0.228956	0.382894	0.623217
41312097	CD4	TRAV5	6	32754920	rs2857173	G	A	A	0.670455	ADD	88	0.0769689	0.156087	-0.228956	0.382894	0.623217
41312098	CD4	TRAV5	6	32755216	rs2621393	C	G	G	0.670455	ADD	88	0.0769689	0.156087	-0.228956	0.382894	0.623217
41312104	CD4	TRAV5	6	32744145	rs2857205	A	G	G	0.670455	ADD	88	0.0769689	0.156087	-0.228956	0.382894	0.623217
41312105	CD4	TRAV5	6	32753492	rs1988565	G	A	A	0.670455	ADD	88	0.0769689	0.156087	-0.228956	0.382894	0.623217
41312106	CD4	TRAV5	6	32752577	rs719652	C	T	T	0.670455	ADD	88	0.0769689	0.156087	-0.228956	0.382894	0.623217
41312111	CD4	TRAV5	6	32746920	rs2857198	T	C	C	0.670455	ADD	88	0.0769689	0.156087	-0.228956	0.382894	0.623217
41312112	CD4	TRAV5	6	32746984	rs2857197	T	C	C	0.670455	ADD	88	0.0769689	0.156087	-0.228956	0.382894	0.623217
41312114	CD4	TRAV5	6	32744321	rs2621411	T	C	C	0.670455	ADD	88	0.0769689	0.156087	-0.228956	0.382894	0.623217
41312115	CD4	TRAV5	6	32744452	rs9276633	G	A	A	0.670455	ADD	88	0.0769689	0.156087	-0.228956	0.382894	0.623217
41312116	CD4	TRAV5	6	32757938	rs2621388	A	G	G	0.670455	ADD	88	0.0769689	0.156087	-0.228956	0.382894	0.623217
41312117	CD4	TRAV5	6	32743217	rs9276615	C	T	T	0.670455	ADD	88	0.0769689	0.156087	-0.228956	0.382894	0.623217
41312118	CD4	TRAV5	6	32757131	rs2857168	T	C	C	0.670455	ADD	88	0.0769689	0.156087	-0.228956	0.382894	0.623217
41312131	CD4	TRAV5	6	32745324	rs2170183	T	C	C	0.670455	ADD	88	0.0769689	0.156087	-0.228956	0.382894	0.623217
41312132	CD4	TRAV5	6	32744466	rs9276634	G	A	A	0.670455	ADD	88	0.0769689	0.156087	-0.228956	0.382894	0.623217
41312137	CD4	TRAV5	6	32743193	rs9276614	A	G	G	0.670455	ADD	88	0.0769689	0.156087	-0.228956	0.382894	0.623217
41312144	CD4	TRAV5	6	32746845	rs2621409	T	C	C	0.670455	ADD	88	0.0769689	0.156087	-0.228956	0.382894	0.623217
41312230	CD4	TRBV13	6	29149442	rs3116816	A	G	G	0.818182	ADD	88	-0.0945439	0.191729	-0.470325	0.281237	0.623219
41312231	CD4	TRBV13	6	29149011	rs3129167	T	C	C	0.818182	ADD	88	-0.0945439	0.191729	-0.470325	0.281237	0.623219
41312321	CD8	TRAV19	6	32552656	AA_DRB1_74_32551940_exon2_GQ	A	T	T	0.119318	ADD	88	-0.107104	0.2172	-0.532809	0.318601	0.623222
41312322	CD8	TRAV19	6	32552659	AA_DRB1_74_32551940_exon2_GQx	A	T	T	0.119318	ADD	88	-0.107104	0.2172	-0.532809	0.318601	0.623222
41312567	CD4	TRBV28	6	33244716	rs463302	G	C	C	0.142045	ADD	88	0.0962553	0.195203	-0.286335	0.478846	0.623226
41312667	CD4	TRAV3	6	32405821	rs9268627	T	C	C	0.232955	ADD	88	-0.0833161	0.168964	-0.414478	0.247846	0.623228
41312680	CD4	TRAV3	6	32402778	rs9268614	T	G	G	0.232955	ADD	88	-0.0833161	0.168964	-0.414478	0.247846	0.623228
41313151	CD8	TRAV27	6	31238940	AA_C_156_31238934_exon3_CDW	A	T	T	0.176136	ADD	88	0.102154	0.207171	-0.303893	0.508201	0.623234
41313156	CD8	TRAV27	6	31238977	AA_C_156_31238934_exon3_DMW	A	T	T	0.176136	ADD	88	0.102154	0.207171	-0.303893	0.508201	0.623234
41313159	CD8	TRAV27	6	31238989	AA_C_156_31238934_exon3_DW	A	T	T	0.176136	ADD	88	0.102154	0.207171	-0.303893	0.508201	0.623234
41313160	CD8	TRBV15	6	29910562	SNPS_A_232_29910562_exon2_A	A	T	T	0.8125	ADD	88	-0.093149	0.188908	-0.463402	0.277104	0.623234
41313163	CD8	TRBV15	6	29910571	SNPS_A_232_29910562_exon2_C	A	T	T	0.1875	ADD	88	0.093149	0.188908	-0.277104	0.463402	0.623234
41313168	CD8	TRAV27	6	31238990	AA_C_156_31238934_exon3_DWx	A	T	T	0.176136	ADD	88	0.102154	0.207171	-0.303893	0.508201	0.623234
41313172	CD4	TRAV34	6	33781035	rs79114308	G	A	A	0.0965909	ADD	88	-0.123835	0.251139	-0.616057	0.368388	0.623234
41313179	CD8	TRAV27	6	31239002	AA_C_156_31238934_exon3_LQR	A	T	T	0.823864	ADD	88	-0.102154	0.207171	-0.508201	0.303893	0.623234
41313186	CD8	TRAV41	6	30101656	rs1362104	G	A	A	0.380682	ADD	88	-0.0699703	0.141901	-0.348092	0.208151	0.623234
41313188	CD8	TRBV15	6	29910568	SNPS_A_228_29910558_exon2_A	A	T	T	0.1875	ADD	88	0.093149	0.188908	-0.277104	0.463402	0.623234
41313189	CD8	TRBV15	6	29910565	AA_A_9_29910558_exon2_Y	A	T	T	0.1875	ADD	88	0.093149	0.188908	-0.277104	0.463402	0.623234
41313220	CD4	TRBV18	6	31092049	rs566788194	G	C	C	0.460227	ADD	88	-0.0694502	0.140847	-0.345504	0.206604	0.623235
41313248	CD8	TRAV2	6	29274486	rs9257694	T	C	C	0.511364	ADD	88	-0.0673022	0.136491	-0.334819	0.200215	0.623235
41313326	CD4	TRBV9	6	32552649	AA_DRB1_74_32551940_exon2_ERx	A	T	T	0.25	ADD	88	0.085751	0.173906	-0.255099	0.426601	0.623238
41313352	CD4	TRBV9	6	32552648	AA_DRB1_74_32551940_exon2_ER	A	T	T	0.25	ADD	88	0.085751	0.173906	-0.255099	0.426601	0.623238
41313655	CD8	TRAV34	6	30692965	rs8233	G	A	A	0.255682	ADD	88	0.0777264	0.157635	-0.231232	0.386685	0.623243
41313656	CD8	TRAV34	6	30688427	rs3132584	G	T	T	0.255682	ADD	88	0.0777264	0.157635	-0.231232	0.386685	0.623243
41313657	CD8	TRAV34	6	30693816	rs3095329	A	G	G	0.255682	ADD	88	0.0777264	0.157635	-0.231232	0.386685	0.623243
41313836	CD8	TRAV5	6	30090820	rs9261440	T	C	C	0.244318	ADD	88	0.0882939	0.179069	-0.262674	0.439262	0.623247
41313913	CD4	TRAV40	6	32553395	AA_DRB1_13_32552123_exon2_HY	A	T	T	0.272727	ADD	88	-0.0726317	0.147305	-0.361343	0.21608	0.623248
41313920	CD4	TRAV40	6	32553389	AA_DRB1_13_32552123_exon2_HLY	A	T	T	0.272727	ADD	88	-0.0726317	0.147305	-0.361343	0.21608	0.623248
41314044	CD8	TRAV16	6	30758857	rs3129981	C	T	T	0.142045	ADD	88	0.0962306	0.195167	-0.286289	0.47875	0.62325
41314178	CD8	TRAV19	6	29910760	AA_A_62_29910717_exon2_ELR	A	T	T	0.289773	ADD	88	-0.0778147	0.157819	-0.387133	0.231504	0.623254
41314215	CD8	TRAV39	6	32188640	rs520692	T	C	C	0.238636	ADD	88	0.0867182	0.175876	-0.257993	0.43143	0.623254
41314216	CD8	TRAV39	6	32188603	rs520803	C	T	T	0.238636	ADD	88	0.0867182	0.175876	-0.257993	0.43143	0.623254
41314230	CD8	TRAV19	6	29910781	AA_A_62_29910717_exon2_GQ	A	T	T	0.710227	ADD	88	0.0778147	0.157819	-0.231504	0.387133	0.623254
41314573	CD4	TRAV24	6	31327064	rs2523590	T	C	C	0.301136	ADD	88	0.0777584	0.157708	-0.231343	0.38686	0.623261
41314869	CD4	TRAV39	6	31239429	AA_C_73_31239429_exon2_A	A	T	T	0.573864	ADD	88	0.0847891	0.171968	-0.252262	0.42184	0.623263
41314921	CD4	TRAV39	6	31239431	AA_C_73_31239429_exon2_T	A	T	T	0.426136	ADD	88	-0.0847891	0.171968	-0.42184	0.252262	0.623263
41314984	CD4	TRBV15	6	29943178	rs6903753	A	G	G	0.3125	ADD	88	-0.0786824	0.159584	-0.39146	0.234096	0.623265
41314994	CD4	TRBV15	6	29938110	rs6916422	C	T	T	0.3125	ADD	88	-0.0786824	0.159584	-0.39146	0.234096	0.623265
41314995	CD4	TRBV15	6	29936914	rs12193100	G	A	A	0.3125	ADD	88	-0.0786824	0.159584	-0.39146	0.234096	0.623265
41314999	CD4	TRBV15	6	29930496	rs4713269	A	T	T	0.3125	ADD	88	-0.0786824	0.159584	-0.39146	0.234096	0.623265
41315014	CD4	TRBV15	6	29943281	rs2071568	G	A	A	0.3125	ADD	88	-0.0786824	0.159584	-0.39146	0.234096	0.623265
41315016	CD4	TRBV15	6	29937127	rs12206499	A	G	G	0.3125	ADD	88	-0.0786824	0.159584	-0.39146	0.234096	0.623265
41315017	CD4	TRBV15	6	29935843	rs4248141	G	A	A	0.3125	ADD	88	-0.0786824	0.159584	-0.39146	0.234096	0.623265
41315018	CD4	TRBV15	6	29934697	rs4713270	G	A	A	0.3125	ADD	88	-0.0786824	0.159584	-0.39146	0.234096	0.623265
41315019	CD4	TRBV15	6	29938368	rs9378141	A	C	C	0.3125	ADD	88	-0.0786824	0.159584	-0.39146	0.234096	0.623265
41315020	CD4	TRBV15	6	29938377	rs9404959	C	A	A	0.3125	ADD	88	-0.0786824	0.159584	-0.39146	0.234096	0.623265
41315022	CD4	TRBV15	6	29942639	rs35066870	A	G	G	0.3125	ADD	88	-0.0786824	0.159584	-0.39146	0.234096	0.623265
41315023	CD4	TRBV15	6	29942205	rs3823358	G	A	A	0.3125	ADD	88	-0.0786824	0.159584	-0.39146	0.234096	0.623265
41315024	CD4	TRBV15	6	29942842	rs6942179	C	A	A	0.3125	ADD	88	-0.0786824	0.159584	-0.39146	0.234096	0.623265
41315025	CD4	TRBV15	6	29943067	rs6904029	G	A	A	0.3125	ADD	88	-0.0786824	0.159584	-0.39146	0.234096	0.623265
41315026	CD4	TRBV15	6	29938455	rs12195260	G	A	A	0.3125	ADD	88	-0.0786824	0.159584	-0.39146	0.234096	0.623265
41315028	CD8	TRBV15	6	30817501	rs2394450	G	A	A	0.573864	ADD	88	-0.0678217	0.137556	-0.337427	0.201783	0.623265
41315035	CD4	TRBV15	6	29942033	rs3823352	G	C	C	0.3125	ADD	88	-0.0786824	0.159584	-0.39146	0.234096	0.623265
41315036	CD4	TRBV15	6	29942051	rs3823354	T	A	A	0.3125	ADD	88	-0.0786824	0.159584	-0.39146	0.234096	0.623265
41315037	CD4	TRBV15	6	29942083	rs3823355	C	T	T	0.3125	ADD	88	-0.0786824	0.159584	-0.39146	0.234096	0.623265
41315038	CD4	TRBV15	6	29940943	rs4959010	T	C	C	0.3125	ADD	88	-0.0786824	0.159584	-0.39146	0.234096	0.623265
41315161	CD8	TRBV18	6	32852647	rs2187689	T	C	C	0.125	ADD	88	-0.116174	0.235625	-0.577991	0.345644	0.623268
41315938	CD8	TRBV19	6	30002881	rs166327	T	C	C	0.4375	ADD	88	0.0784535	0.159126	-0.233428	0.390335	0.62328
41315953	CD4	TRBV16	6	32633393	SNPS_DQB1_993_32633392_intron1_C	A	T	T	0.409091	ADD	88	-0.071134	0.14428	-0.353918	0.21165	0.62328
41315957	CD4	TRBV16	6	32634157	SNPS_DQB1_230_32634155_intron1_G	A	T	T	0.409091	ADD	88	-0.071134	0.14428	-0.353918	0.21165	0.62328
41316084	CD4	TRBV18	6	31324615	SNPS_B_321_31324615_exon2	C	T	T	0.261364	ADD	88	0.0791437	0.160527	-0.235483	0.393771	0.623282
41316085	CD4	TRBV18	6	31324614	AA_B_41_31324614_exon2	A	T	T	0.261364	ADD	88	0.0791437	0.160527	-0.235483	0.393771	0.623282
41316101	CD4	TRBV16	6	30430520	rs2516675	T	C	C	0.715909	ADD	88	0.0739459	0.149985	-0.220019	0.367911	0.623283
41316102	CD4	TRBV16	6	30429383	rs2021368	T	C	C	0.715909	ADD	88	0.0739459	0.149985	-0.220019	0.367911	0.623283
41316205	CD4	TRAV34	6	33898869	rs4711369	G	A	A	0.386364	ADD	88	0.0799985	0.162262	-0.23803	0.398027	0.623285
41316530	CD8	TRAV17	6	31485174	rs3093998	C	A	A	0.710227	ADD	88	0.083769	0.169914	-0.249256	0.416794	0.623293
41317057	CD4	TRAV17	6	31322662	SNPS_B_2274_31322662_intron5	A	G	G	0.840909	ADD	88	0.095203	0.193109	-0.283284	0.47369	0.623298
41317058	CD4	TRAV17	6	31323020	SNPS_B_1916_31323020_intron4	T	C	C	0.159091	ADD	88	-0.095203	0.193109	-0.47369	0.283284	0.623298
41317185	CD4	TRAV17	6	29529137	rs995185	A	T	T	0.244318	ADD	88	0.0882636	0.179034	-0.262637	0.439165	0.6233
41317689	CD4	TRAV22	6	31344583	rs13202464	A	G	G	0.0795455	ADD	88	-0.134025	0.271866	-0.666872	0.398821	0.62331
41317703	CD4	TRAV22	6	31343667	rs4463302	T	C	C	0.0795455	ADD	88	-0.134025	0.271866	-0.666872	0.398821	0.62331
41317813	CD8	TRAV5	6	31582287	rs2857600	T	C	C	0.886364	ADD	88	0.121817	0.247103	-0.362496	0.606129	0.623314
41318019	CD8	TRBV14	6	31348053	rs9266668	C	T	T	0.170455	ADD	88	0.086496	0.175458	-0.257396	0.430388	0.623319
41318020	CD8	TRBV14	6	31345865	rs9266613	T	C	C	0.170455	ADD	88	0.086496	0.175458	-0.257396	0.430388	0.623319
41318499	CD4	TRBV13	6	32812528	rs2071463	C	T	T	0.193182	ADD	88	0.100863	0.204608	-0.300161	0.501887	0.623329
41318510	CD8	TRAV5	6	31928691	rs2280774	G	A	A	0.284091	ADD	88	-0.0773133	0.156836	-0.384706	0.230079	0.623329
41318511	CD8	TRAV5	6	31921475	rs2072632	G	A	A	0.284091	ADD	88	-0.0773133	0.156836	-0.384706	0.230079	0.623329
41319600	CD4	TRAV27	6	30429330	rs34521355	T	G	G	0.170455	ADD	88	0.0926554	0.187967	-0.275754	0.461065	0.623346
41319616	CD4	TRAV2	6	28252859	rs11756111	T	C	C	0.1875	ADD	88	-0.0978763	0.198559	-0.487046	0.291293	0.623347
41319627	CD8	TRAV39	6	32634303	SNPS_DQB1_82_32634303_exon1	A	G	G	0.795455	ADD	88	-0.0795448	0.161371	-0.395827	0.236737	0.623348
41319628	CD8	TRAV39	6	32634308	AA_DQB1_-5_32634302_exon1_LP	A	T	T	0.795455	ADD	88	-0.0795448	0.161371	-0.395827	0.236737	0.623348
41319629	CD8	TRAV39	6	32634263	SNPS_DQB1_122_32634263_intron1	G	T	T	0.204545	ADD	88	0.0795448	0.161371	-0.236737	0.395827	0.623348
41319631	CD8	TRAV39	6	32633504	INS_SNPS_DQB1_880x881_32633504	A	T	T	0.795455	ADD	88	-0.0795448	0.161371	-0.395827	0.236737	0.623348
41319632	CD8	TRAV39	6	32633505	SNPS_DQB1_881_32633504_intron1	A	T	T	0.204545	ADD	88	0.0795448	0.161371	-0.236737	0.395827	0.623348
41319633	CD8	TRAV39	6	32633935	SNPS_DQB1_450_32633935_intron1	T	C	C	0.795455	ADD	88	-0.0795448	0.161371	-0.395827	0.236737	0.623348
41319634	CD8	TRAV39	6	32633936	SNPS_DQB1_449_32633936_intron1	G	T	T	0.795455	ADD	88	-0.0795448	0.161371	-0.395827	0.236737	0.623348
41319636	CD8	TRAV39	6	32633342	SNPS_DQB1_1043_32633342_intron1	A	T	T	0.795455	ADD	88	-0.0795448	0.161371	-0.395827	0.236737	0.623348
41319637	CD8	TRAV39	6	32633413	SNPS_DQB1_972_32633413_intron1	T	C	C	0.795455	ADD	88	-0.0795448	0.161371	-0.395827	0.236737	0.623348
41319640	CD8	TRAV39	6	32633890	SNPS_DQB1_496_32633889_intron1_C	A	T	T	0.204545	ADD	88	0.0795448	0.161371	-0.236737	0.395827	0.623348
41319642	CD8	TRAV39	6	32634313	SNPS_DQB1_72_32634313_exon1	C	G	G	0.204545	ADD	88	0.0795448	0.161371	-0.236737	0.395827	0.623348
41319643	CD8	TRAV39	6	32634370	AA_DQB1_-27_32634368_exon1_S	A	T	T	0.204545	ADD	88	0.0795448	0.161371	-0.236737	0.395827	0.623348
41319644	CD8	TRAV39	6	32635883	rs3828793	C	T	T	0.204545	ADD	88	0.0795448	0.161371	-0.236737	0.395827	0.623348
41319645	CD8	TRAV39	6	32634368	AA_DQB1_-27_32634368_exon1_A	A	T	T	0.795455	ADD	88	-0.0795448	0.161371	-0.395827	0.236737	0.623348
41319646	CD8	TRAV39	6	32634369	rs1049056	C	A	A	0.204545	ADD	88	0.0795448	0.161371	-0.236737	0.395827	0.623348
41319647	CD8	TRAV39	6	32634314	AA_DQB1_-9_32634314_exon1_I	A	T	T	0.204545	ADD	88	0.0795448	0.161371	-0.236737	0.395827	0.623348
41319648	CD8	TRAV39	6	32633556	SNPS_DQB1_829_32633556_intron1	A	G	G	0.204545	ADD	88	0.0795448	0.161371	-0.236737	0.395827	0.623348
41319649	CD8	TRAV39	6	32633492	SNPS_DQB1_893_32633492_intron1	G	C	C	0.204545	ADD	88	0.0795448	0.161371	-0.236737	0.395827	0.623348
41319650	CD8	TRAV39	6	32633392	SNPS_DQB1_993_32633392_intron1_A	A	T	T	0.204545	ADD	88	0.0795448	0.161371	-0.236737	0.395827	0.623348
41319651	CD8	TRAV39	6	32633481	SNPS_DQB1_904_32633481_intron1	T	C	C	0.795455	ADD	88	-0.0795448	0.161371	-0.395827	0.236737	0.623348
41319652	CD8	TRAV39	6	32633434	SNPS_DQB1_951_32633434_intron1	C	T	T	0.204545	ADD	88	0.0795448	0.161371	-0.236737	0.395827	0.623348
41319656	CD8	TRAV39	6	32633630	SNPS_DQB1_755_32633630_intron1	C	T	T	0.204545	ADD	88	0.0795448	0.161371	-0.236737	0.395827	0.623348
41319658	CD8	TRAV39	6	32633515	SNPS_DQB1_870_32633515_intron1	A	G	G	0.204545	ADD	88	0.0795448	0.161371	-0.236737	0.395827	0.623348
41319659	CD8	TRAV39	6	32633436	rs72844390	C	T	T	0.204545	ADD	88	0.0795448	0.161371	-0.236737	0.395827	0.623348
41319663	CD8	TRAV39	6	32634189	SNPS_DQB1_196_32634189_intron1	C	T	T	0.795455	ADD	88	-0.0795448	0.161371	-0.395827	0.236737	0.623348
41319664	CD8	TRAV39	6	32634321	AA_DQB1_-9_32634314_exon1_M	A	T	T	0.795455	ADD	88	-0.0795448	0.161371	-0.395827	0.236737	0.623348
41319665	CD8	TRAV39	6	32634312	AA_DQB1_-5_32634302_exon1_S	A	T	T	0.204545	ADD	88	0.0795448	0.161371	-0.236737	0.395827	0.623348
41319669	CD8	TRAV39	6	32634155	SNPS_DQB1_230_32634155_intron1_A	A	T	T	0.204545	ADD	88	0.0795448	0.161371	-0.236737	0.395827	0.623348
41319671	CD8	TRAV39	6	32634075	SNPS_DQB1_310_32634075_intron1	A	G	G	0.795455	ADD	88	-0.0795448	0.161371	-0.395827	0.236737	0.623348
41319672	CD8	TRAV39	6	32633971	SNPS_DQB1_414_32633971_intron1	A	C	C	0.795455	ADD	88	-0.0795448	0.161371	-0.395827	0.236737	0.623348
41319673	CD8	TRAV39	6	32634119	SNPS_DQB1_266_32634119_intron1	A	G	G	0.204545	ADD	88	0.0795448	0.161371	-0.236737	0.395827	0.623348
41319674	CD8	TRAV39	6	32633690	SNPS_DQB1_699_32633686_intron1_.T	A	T	T	0.795455	ADD	88	-0.0795448	0.161371	-0.395827	0.236737	0.623348
41319675	CD8	TRAV39	6	32633616	SNPS_DQB1_769_32633616_intron1	A	T	T	0.795455	ADD	88	-0.0795448	0.161371	-0.395827	0.236737	0.623348
41319676	CD8	TRAV39	6	32633895	SNPS_DQB1_490_32633895_intron1	A	G	G	0.795455	ADD	88	-0.0795448	0.161371	-0.395827	0.236737	0.623348
41319677	CD8	TRAV39	6	32633870	SNPS_DQB1_515_32633870_intron1	T	C	C	0.204545	ADD	88	0.0795448	0.161371	-0.236737	0.395827	0.623348
41319678	CD8	TRAV39	6	32633499	SNPS_DQB1_886_32633499_intron1	A	G	G	0.204545	ADD	88	0.0795448	0.161371	-0.236737	0.395827	0.623348
41319681	CD8	TRAV39	6	32634264	SNPS_DQB1_121_32634264_intron1	C	T	T	0.204545	ADD	88	0.0795448	0.161371	-0.236737	0.395827	0.623348
41320440	CD8	TRBV28	6	32395641	rs9268576	T	C	C	0.0795455	ADD	88	-0.147521	0.299282	-0.734104	0.439061	0.623358
41320814	CD4	TRAV4	6	28242794	rs1419183	A	C	C	0.164773	ADD	88	0.0926613	0.187989	-0.27579	0.461113	0.623363
41320815	CD4	TRAV4	6	28229881	rs1778508	C	T	T	0.835227	ADD	88	-0.0926613	0.187989	-0.461113	0.27579	0.623363
41320823	CD4	TRAV4	6	28239915	rs11965538	G	A	A	0.164773	ADD	88	0.0926613	0.187989	-0.27579	0.461113	0.623363
41320929	CD4	TRBV18	6	32886487	rs35599935	T	C	C	0.0511364	ADD	88	0.170856	0.346627	-0.508521	0.850232	0.623363
41320938	CD4	TRBV18	6	32822186	rs4148878	T	G	G	0.0511364	ADD	88	0.170856	0.346627	-0.508521	0.850232	0.623363
41321070	CD4	TRAV4	6	28250984	rs6901575	G	A	A	0.164773	ADD	88	0.0926613	0.187989	-0.27579	0.461113	0.623363
41321183	CD4	TRAV4	6	28234597	rs2799077	C	T	T	0.164773	ADD	88	0.0926613	0.187989	-0.27579	0.461113	0.623363
41321394	CD4	TRAV34	6	32629736	SNPS_DQB1_4649_32629736_intron2	C	T	T	0.284091	ADD	88	0.0781599	0.158569	-0.23263	0.38895	0.623365
41321635	CD8	TRAV10	6	33290402	rs3130018	G	A	A	0.477273	ADD	88	0.0703604	0.142748	-0.20942	0.350141	0.623369
41321712	CD4	TRBV27	6	32631102	SNPS_DQB1_3283_32631102_intron2	C	T	T	0.875	ADD	88	0.114184	0.231658	-0.339858	0.568226	0.62337
41321802	CD8	TRBV27	6	32632762	AA_DQB1_30_32632762_exon2_H	A	T	T	0.193182	ADD	88	0.0940848	0.190881	-0.280036	0.468205	0.623372
41321813	CD8	TRBV27	6	32632767	SNPS_DQB1_1622_32632763_exon2_G	A	T	T	0.193182	ADD	88	0.0940848	0.190881	-0.280036	0.468205	0.623372
41322116	CD8	TRBV9	6	29342825	rs3749970	G	A	A	0.454545	ADD	88	0.0668484	0.135625	-0.198972	0.332669	0.623376
41322557	CD8	TRAV30	6	32559191	rs114335056	A	G	G	0.170455	ADD	88	-0.0906755	0.183972	-0.451253	0.269902	0.623385
41322558	CD8	TRAV30	6	32570417	rs2647062	A	C	C	0.170455	ADD	88	-0.0906755	0.183972	-0.451253	0.269902	0.623385
41322559	CD8	TRAV30	6	32582650	rs3104413	C	G	G	0.170455	ADD	88	-0.0906755	0.183972	-0.451253	0.269902	0.623385
41322562	CD8	TRAV30	6	32583357	rs6931277	A	T	T	0.170455	ADD	88	-0.0906755	0.183972	-0.451253	0.269902	0.623385
41322569	CD8	TRAV30	6	32577973	rs532965	T	G	G	0.170455	ADD	88	-0.0906755	0.183972	-0.451253	0.269902	0.623385
41322570	CD8	TRAV30	6	32597022	rs3129769	G	A	A	0.170455	ADD	88	-0.0906755	0.183972	-0.451253	0.269902	0.623385
41322598	CD8	TRAV30	6	32573415	rs601945	A	G	G	0.170455	ADD	88	-0.0906755	0.183972	-0.451253	0.269902	0.623385
41322601	CD8	TRAV30	6	32552167	AA_DRB1_96_32549647_exon3_Yx	A	T	T	0.170455	ADD	88	-0.0906755	0.183972	-0.451253	0.269902	0.623385
41322602	CD8	TRAV30	6	32552050	AA_DRB1_180_32549395_exon3_V	A	T	T	0.829545	ADD	88	0.0906755	0.183972	-0.269902	0.451253	0.623385
41322603	CD8	TRAV30	6	32561465	rs34350244	C	T	T	0.170455	ADD	88	-0.0906755	0.183972	-0.451253	0.269902	0.623385
41322604	CD8	TRAV30	6	32557505	AA_DRB1_-24_32557503_exon1_L	A	T	T	0.829545	ADD	88	0.0906755	0.183972	-0.269902	0.451253	0.623385
41322605	CD8	TRAV30	6	32578772	rs112485576	C	A	A	0.170455	ADD	88	-0.0906755	0.183972	-0.451253	0.269902	0.623385
41322608	CD8	TRAV30	6	32561334	rs35265698	C	G	G	0.170455	ADD	88	-0.0906755	0.183972	-0.451253	0.269902	0.623385
41322609	CD4	TRAV27	6	30365740	rs3130118	C	T	T	0.715909	ADD	88	0.076898	0.156018	-0.228892	0.382688	0.623385
41322635	CD8	TRAV30	6	32552127	AA_DRB1_96_32549647_exon3_EHQ	A	T	T	0.829545	ADD	88	0.0906755	0.183972	-0.269902	0.451253	0.623385
41322636	CD8	TRAV30	6	32561565	rs34553045	T	C	C	0.170455	ADD	88	-0.0906755	0.183972	-0.451253	0.269902	0.623385
41322642	CD8	TRAV30	6	32580617	rs3997872	T	A	A	0.170455	ADD	88	-0.0906755	0.183972	-0.451253	0.269902	0.623385
41322650	CD4	TRBV28	6	29774856	rs2517921	C	T	T	0.380682	ADD	88	-0.0894696	0.181525	-0.445253	0.266314	0.623386
41322651	CD4	TRBV28	6	29761952	rs1611223	A	G	G	0.380682	ADD	88	-0.0894696	0.181525	-0.445253	0.266314	0.623386
41322652	CD4	TRBV28	6	29762068	rs1610647	T	C	C	0.380682	ADD	88	-0.0894696	0.181525	-0.445253	0.266314	0.623386
41322653	CD4	TRBV28	6	29769696	rs1610712	G	A	A	0.380682	ADD	88	-0.0894696	0.181525	-0.445253	0.266314	0.623386
41322654	CD4	TRBV28	6	29764759	rs1633003	T	C	C	0.380682	ADD	88	-0.0894696	0.181525	-0.445253	0.266314	0.623386
41322655	CD4	TRBV28	6	29742108	rs1362068	T	C	C	0.380682	ADD	88	-0.0894696	0.181525	-0.445253	0.266314	0.623386
41322656	CD4	TRBV28	6	29742299	rs1362070	T	C	C	0.380682	ADD	88	-0.0894696	0.181525	-0.445253	0.266314	0.623386
41322657	CD4	TRBV28	6	29769507	rs1632996	A	T	T	0.380682	ADD	88	-0.0894696	0.181525	-0.445253	0.266314	0.623386
41322664	CD4	TRBV28	6	29738454	rs1610634	T	C	C	0.380682	ADD	88	-0.0894696	0.181525	-0.445253	0.266314	0.623386
41322665	CD4	TRBV28	6	29761835	rs1611220	A	G	G	0.380682	ADD	88	-0.0894696	0.181525	-0.445253	0.266314	0.623386
41322682	CD4	TRBV28	6	29745761	rs1615251	T	A	A	0.380682	ADD	88	-0.0894696	0.181525	-0.445253	0.266314	0.623386
41322683	CD4	TRBV28	6	29746657	rs1633024	C	G	G	0.380682	ADD	88	-0.0894696	0.181525	-0.445253	0.266314	0.623386
41322694	CD4	TRBV28	6	29757965	rs1737009	A	T	T	0.380682	ADD	88	-0.0894696	0.181525	-0.445253	0.266314	0.623386
41322695	CD4	TRBV28	6	29759824	rs1611206	T	C	C	0.380682	ADD	88	-0.0894696	0.181525	-0.445253	0.266314	0.623386
41322696	CD4	TRBV28	6	29780093	rs1610669	T	A	A	0.380682	ADD	88	-0.0894696	0.181525	-0.445253	0.266314	0.623386
41322697	CD4	TRBV28	6	29781613	rs1610703	T	A	A	0.380682	ADD	88	-0.0894696	0.181525	-0.445253	0.266314	0.623386
41322698	CD4	TRBV28	6	29771066	rs1610657	T	C	C	0.380682	ADD	88	-0.0894696	0.181525	-0.445253	0.266314	0.623386
41322699	CD4	TRBV28	6	29768385	rs1615839	G	C	C	0.380682	ADD	88	-0.0894696	0.181525	-0.445253	0.266314	0.623386
41322700	CD4	TRBV28	6	29769063	rs885937	T	A	A	0.380682	ADD	88	-0.0894696	0.181525	-0.445253	0.266314	0.623386
41322709	CD4	TRBV28	6	29769621	rs1632995	A	T	T	0.380682	ADD	88	-0.0894696	0.181525	-0.445253	0.266314	0.623386
41323185	CD4	TRBV13	6	33046418	INS_SNPS_DPB1_2599x2600_33046418	A	T	T	0.346591	ADD	88	0.0760947	0.154392	-0.226509	0.378698	0.623394
41323300	CD8	TRAV19	6	33642682	rs6913517	C	T	T	0.0738636	ADD	88	-0.144315	0.292809	-0.718209	0.42958	0.623395
41323351	CD8	TRBV16	6	33058874	rs2179920	C	T	T	0.25	ADD	88	-0.0717456	0.14557	-0.357057	0.213566	0.623397
41323878	CD4	TRAV2	6	32634157	SNPS_DQB1_230_32634155_intron1_G	A	T	T	0.409091	ADD	88	0.0782349	0.15874	-0.23289	0.38936	0.623405
41323881	CD4	TRAV2	6	32633393	SNPS_DQB1_993_32633392_intron1_C	A	T	T	0.409091	ADD	88	0.0782349	0.15874	-0.23289	0.38936	0.623405
41324004	CD8	TRBV14	6	31095003	rs6931921	G	C	C	0.0965909	ADD	88	0.119845	0.24317	-0.35676	0.596451	0.623408
41324051	CD4	TRBV2	6	32583255	rs13208475	C	T	T	0.153409	ADD	88	0.104208	0.211441	-0.310209	0.518625	0.623408
41324064	CD8	TRBV18	6	30067681	rs7763159	A	G	G	0.903409	ADD	88	0.120341	0.244177	-0.358238	0.59892	0.623409
41324065	CD8	TRBV18	6	30069137	rs9261402	C	T	T	0.903409	ADD	88	0.120341	0.244177	-0.358238	0.59892	0.623409
41324290	CD8	TRAV17	6	32552665	AA_DRB1_74_32551940_exon2_LQR	A	T	T	0.306818	ADD	88	-0.0775502	0.157353	-0.385956	0.230856	0.62341
41324291	CD8	TRAV17	6	32552610	AA_DRB1_74_32551940_exon2_AEG	A	T	T	0.693182	ADD	88	0.0775502	0.157353	-0.230856	0.385956	0.62341
41324644	CD4	TRAV17	6	30826904	rs2535327	T	C	C	0.278409	ADD	88	0.0804848	0.163309	-0.239595	0.400564	0.623413
41324743	CD4	TRBV28	6	33073984	rs3117234	A	G	G	0.261364	ADD	88	-0.08696	0.176449	-0.432794	0.258874	0.623416
41324744	CD4	TRBV28	6	33073463	rs2064474	G	A	A	0.261364	ADD	88	-0.08696	0.176449	-0.432794	0.258874	0.623416
41324754	CD4	TRAV16	6	33533404	rs210130	G	T	T	0.403409	ADD	88	-0.072347	0.146798	-0.360066	0.215372	0.623416
41324755	CD4	TRAV16	6	33536670	rs210132	G	T	T	0.403409	ADD	88	-0.072347	0.146798	-0.360066	0.215372	0.623416
41324760	CD4	TRBV28	6	33074389	rs3130212	G	C	C	0.261364	ADD	88	-0.08696	0.176449	-0.432794	0.258874	0.623416
41324794	CD4	TRAV24	6	33032363	rs9277338	T	A	A	0.0909091	ADD	88	-0.122401	0.248363	-0.609184	0.364382	0.623417
41324945	CD8	TRBV28	6	29478301	rs2285791	C	T	T	0.159091	ADD	88	0.106264	0.21562	-0.316343	0.52887	0.623419
41324946	CD8	TRBV28	6	29478170	rs2285792	A	G	G	0.159091	ADD	88	0.106264	0.21562	-0.316343	0.52887	0.623419
41324947	CD8	TRBV28	6	29486908	rs9257890	C	T	T	0.159091	ADD	88	0.106264	0.21562	-0.316343	0.52887	0.623419
41325386	CD8	TRBV27	6	32807446	rs3763366	C	G	G	0.443182	ADD	88	-0.0911999	0.185057	-0.453906	0.271506	0.623426
41325551	CD8	TRAV19	6	28155314	rs1150683	C	T	T	0.0852273	ADD	88	0.128164	0.260064	-0.381553	0.63788	0.623429
41325552	CD8	TRAV19	6	28158954	rs1237873	A	G	G	0.0852273	ADD	88	0.128164	0.260064	-0.381553	0.63788	0.623429
41325788	CD4	TRAV27	6	31263051	rs2853926	A	G	G	0.215909	ADD	88	0.0836859	0.169813	-0.249142	0.416514	0.623432
41326812	CD8	TRAV16	6	32607745	SNPS_DQA1_2506_32607741_intron1_C	A	T	T	0.340909	ADD	88	0.0695773	0.141192	-0.207154	0.346309	0.62345
41326819	CD8	TRAV16	6	32606548	SNPS_DQA1_1313_32606548_intron1	A	G	G	0.340909	ADD	88	0.0695773	0.141192	-0.207154	0.346309	0.62345
41326822	CD8	TRAV16	6	32606869	SNPS_DQA1_1633_32606868_intron1_G	A	T	T	0.659091	ADD	88	-0.0695773	0.141192	-0.346309	0.207154	0.62345
41327265	CD4	TRAV20	6	31324026	AA_B_163_31324003_exon3_Lx	A	T	T	0.420455	ADD	88	0.0702288	0.142517	-0.2091	0.349557	0.623458
41327266	CD4	TRAV20	6	31324021	AA_B_163_31324003_exon3_L	A	T	T	0.420455	ADD	88	0.0702288	0.142517	-0.2091	0.349557	0.623458
41327267	CD4	TRAV20	6	31324017	AA_B_163_31324003_exon3_ET	A	T	T	0.579545	ADD	88	-0.0702288	0.142517	-0.349557	0.2091	0.623458
41327268	CD4	TRAV20	6	31324013	AA_B_163_31324003_exon3_AL	A	T	T	0.420455	ADD	88	0.0702288	0.142517	-0.2091	0.349557	0.623458
41327288	CD8	TRAV27	6	30434566	rs7764934	A	G	G	0.392045	ADD	88	0.0790466	0.160412	-0.235355	0.393448	0.623459
41327291	CD8	TRAV27	6	30434900	rs7747873	T	C	C	0.392045	ADD	88	0.0790466	0.160412	-0.235355	0.393448	0.623459
41327292	CD8	TRAV27	6	30450726	rs6921669	A	G	G	0.392045	ADD	88	0.0790466	0.160412	-0.235355	0.393448	0.623459
41327319	CD4	TRAV30	6	32972903	rs35776718	G	A	A	0.204545	ADD	88	0.091328	0.185336	-0.271923	0.454579	0.62346
41327512	CD8	TRBV15	6	32786882	rs3763355	T	C	C	0.0681818	ADD	88	0.144924	0.294102	-0.431506	0.721353	0.623463
41327768	CD4	TRAV20	6	29725321	rs1737076	A	G	G	0.511364	ADD	88	-0.0727018	0.14754	-0.361876	0.216472	0.623469
41327775	CD4	TRAV20	6	29724939	rs1737078	G	T	T	0.511364	ADD	88	-0.0727018	0.14754	-0.361876	0.216472	0.623469
41328343	CD8	TRBV15	6	31143511	rs887466	G	A	A	0.4375	ADD	88	-0.0692772	0.140594	-0.344836	0.206281	0.623476
41328448	CD8	TRBV9	6	32786917	rs3763354	G	A	A	0.767045	ADD	88	-0.0876431	0.177866	-0.436255	0.260969	0.623477
41328468	CD4	TRAV21	6	33557741	rs375555	T	C	C	0.215909	ADD	88	-0.086948	0.176456	-0.432795	0.258898	0.623477
41328745	CD4	TRBV9	6	29911000	SNPS_A_670_29911000_intron2_C	A	T	T	0.278409	ADD	88	-0.0796679	0.161685	-0.396564	0.237228	0.623484
41329385	CD8	TRBV9	6	32630745	SNPS_DQB1_3640_32630745_intron2	C	T	T	0.75	ADD	88	0.0818812	0.166181	-0.243827	0.407589	0.623493
41329675	CD8	TRAV35	6	32392945	rs3135351	C	A	A	0.176136	ADD	88	-0.0819019	0.166224	-0.407696	0.243892	0.623496
41329676	CD8	TRAV35	6	32394585	rs3135345	C	T	T	0.176136	ADD	88	-0.0819019	0.166224	-0.407696	0.243892	0.623496
41329677	CD8	TRAV35	6	32390748	rs3135358	C	T	T	0.176136	ADD	88	-0.0819019	0.166224	-0.407696	0.243892	0.623496
41329679	CD8	TRAV35	6	32388709	rs3135366	T	C	C	0.176136	ADD	88	-0.0819019	0.166224	-0.407696	0.243892	0.623496
41329680	CD8	TRAV35	6	32387752	rs2395161	A	C	C	0.176136	ADD	88	-0.0819019	0.166224	-0.407696	0.243892	0.623496
41329683	CD8	TRAV35	6	32386707	rs3135370	T	C	C	0.176136	ADD	88	-0.0819019	0.166224	-0.407696	0.243892	0.623496
41329685	CD8	TRAV35	6	32391516	rs3135356	G	A	A	0.176136	ADD	88	-0.0819019	0.166224	-0.407696	0.243892	0.623496
41329686	CD8	TRAV35	6	32386383	rs2187819	A	G	G	0.176136	ADD	88	-0.0819019	0.166224	-0.407696	0.243892	0.623496
41329687	CD8	TRAV35	6	32384077	rs2395159	C	T	T	0.176136	ADD	88	-0.0819019	0.166224	-0.407696	0.243892	0.623496
41329688	CD8	TRAV35	6	32388308	rs2395167	C	T	T	0.176136	ADD	88	-0.0819019	0.166224	-0.407696	0.243892	0.623496
41329689	CD8	TRAV35	6	32388574	rs2213580	T	C	C	0.176136	ADD	88	-0.0819019	0.166224	-0.407696	0.243892	0.623496
41329690	CD8	TRAV35	6	32383249	rs9268532	T	C	C	0.176136	ADD	88	-0.0819019	0.166224	-0.407696	0.243892	0.623496
41329691	CD8	TRAV35	6	32383307	rs9268534	T	G	G	0.176136	ADD	88	-0.0819019	0.166224	-0.407696	0.243892	0.623496
41329692	CD8	TRAV35	6	32383341	rs6908065	A	C	C	0.176136	ADD	88	-0.0819019	0.166224	-0.407696	0.243892	0.623496
41329693	CD8	TRAV35	6	32386061	rs2157336	C	T	T	0.176136	ADD	88	-0.0819019	0.166224	-0.407696	0.243892	0.623496
41329695	CD8	TRAV35	6	32383360	rs6908056	G	A	A	0.176136	ADD	88	-0.0819019	0.166224	-0.407696	0.243892	0.623496
41329697	CD8	TRAV35	6	32383223	rs9268530	T	C	C	0.176136	ADD	88	-0.0819019	0.166224	-0.407696	0.243892	0.623496
41329698	CD8	TRAV35	6	32383246	rs9268531	T	G	G	0.176136	ADD	88	-0.0819019	0.166224	-0.407696	0.243892	0.623496
41329700	CD8	TRAV35	6	32383858	rs2001097	G	T	T	0.176136	ADD	88	-0.0819019	0.166224	-0.407696	0.243892	0.623496
41329701	CD8	TRAV35	6	32385653	rs3135373	A	G	G	0.176136	ADD	88	-0.0819019	0.166224	-0.407696	0.243892	0.623496
41329702	CD8	TRAV35	6	32384677	rs3135380	A	C	C	0.176136	ADD	88	-0.0819019	0.166224	-0.407696	0.243892	0.623496
41329703	CD8	TRAV35	6	32383410	rs6930933	G	T	T	0.176136	ADD	88	-0.0819019	0.166224	-0.407696	0.243892	0.623496
41329707	CD8	TRAV35	6	32387780	rs2395162	G	T	T	0.176136	ADD	88	-0.0819019	0.166224	-0.407696	0.243892	0.623496
41329708	CD8	TRAV35	6	32384900	rs3135379	T	C	C	0.176136	ADD	88	-0.0819019	0.166224	-0.407696	0.243892	0.623496
41329709	CD8	TRAV35	6	32385099	rs3135378	G	A	A	0.176136	ADD	88	-0.0819019	0.166224	-0.407696	0.243892	0.623496
41329718	CD8	TRAV35	6	32383633	rs2001099	G	C	C	0.176136	ADD	88	-0.0819019	0.166224	-0.407696	0.243892	0.623496
41329719	CD8	TRAV35	6	32383837	rs2001098	G	A	A	0.176136	ADD	88	-0.0819019	0.166224	-0.407696	0.243892	0.623496
41329723	CD8	TRAV35	6	32383441	rs3135382	T	G	G	0.176136	ADD	88	-0.0819019	0.166224	-0.407696	0.243892	0.623496
41329724	CD8	TRAV35	6	32383488	rs2001100	T	A	A	0.176136	ADD	88	-0.0819019	0.166224	-0.407696	0.243892	0.623496
41329725	CD8	TRAV35	6	32382609	rs3129969	C	G	G	0.176136	ADD	88	-0.0819019	0.166224	-0.407696	0.243892	0.623496
41329726	CD8	TRAV35	6	32385573	rs3135375	G	A	A	0.176136	ADD	88	-0.0819019	0.166224	-0.407696	0.243892	0.623496
41329727	CD8	TRAV35	6	32385605	rs3135374	C	A	A	0.176136	ADD	88	-0.0819019	0.166224	-0.407696	0.243892	0.623496
41329730	CD8	TRAV35	6	32383208	rs6930571	G	T	T	0.176136	ADD	88	-0.0819019	0.166224	-0.407696	0.243892	0.623496
41329732	CD8	TRAV35	6	32385470	rs3135376	A	G	G	0.176136	ADD	88	-0.0819019	0.166224	-0.407696	0.243892	0.623496
41329733	CD8	TRAV35	6	32387278	rs3135368	T	A	A	0.176136	ADD	88	-0.0819019	0.166224	-0.407696	0.243892	0.623496
41329734	CD8	TRAV35	6	32387860	rs2395164	C	T	T	0.176136	ADD	88	-0.0819019	0.166224	-0.407696	0.243892	0.623496
41329735	CD8	TRAV35	6	32385782	rs3135372	C	A	A	0.176136	ADD	88	-0.0819019	0.166224	-0.407696	0.243892	0.623496
41329738	CD8	TRAV35	6	32385873	rs2187820	C	T	T	0.176136	ADD	88	-0.0819019	0.166224	-0.407696	0.243892	0.623496
41329897	CD8	TRAV22	6	32189032	rs415929	T	C	C	0.25	ADD	88	-0.082615	0.167673	-0.411248	0.246018	0.623499
41330614	CD8	TRAV21	6	28302784	rs1416920	A	G	G	0.335227	ADD	88	0.0787164	0.159765	-0.234418	0.391851	0.62351
41330615	CD8	TRAV21	6	28309569	rs9468344	T	G	G	0.335227	ADD	88	0.0787164	0.159765	-0.234418	0.391851	0.62351
41330625	CD4	TRAV21	6	33053553	AA_DPB1_205_33053552_exon4_V	A	T	T	0.943182	ADD	88	0.157759	0.320193	-0.469808	0.785326	0.62351
41331101	CD4	TRBV2	6	32820656	rs36229526	G	T	T	0.0738636	ADD	88	0.151583	0.307663	-0.451425	0.754591	0.623517
41331104	CD4	TRBV18	6	29732430	rs422343	G	A	A	0.153409	ADD	88	0.106456	0.216072	-0.317037	0.52995	0.623517
41331122	CD4	TRBV18	6	29711747	rs2523386	G	A	A	0.153409	ADD	88	0.106456	0.216072	-0.317037	0.52995	0.623517
41331133	CD8	TRAV17	6	33889531	rs12525941	T	A	A	0.340909	ADD	88	0.0793992	0.161155	-0.236458	0.395256	0.623517
41331134	CD4	TRBV18	6	29702206	rs2844833	C	G	G	0.153409	ADD	88	0.106456	0.216072	-0.317037	0.52995	0.623517
41331139	CD4	TRBV18	6	29712759	rs2844845	T	A	A	0.153409	ADD	88	0.106456	0.216072	-0.317037	0.52995	0.623517
41331266	CD8	TRAV34	6	30392204	rs4400255	T	A	A	0.0568182	ADD	88	-0.137516	0.279116	-0.684573	0.40954	0.62352
41331325	CD4	TRAV22	6	32988493	rs13203920	G	C	C	0.0909091	ADD	88	0.136887	0.27784	-0.407669	0.681442	0.623522
41331648	CD8	TRBV2	6	33496632	rs435945	C	T	T	0.0625	ADD	88	0.161581	0.327964	-0.481217	0.804378	0.623526
41331653	CD8	TRAV25	6	32703366	rs2859071	T	C	C	0.511364	ADD	88	0.0675739	0.137156	-0.201248	0.336395	0.623526
41331809	CD8	TRBV13	6	32610444	SNPS_DQA1_5209_32610444_exon4	T	C	C	0.596591	ADD	88	0.072079	0.146301	-0.214665	0.358823	0.623527
41333174	CD8	TRAV41	6	32421504	rs28895136	T	C	C	0.107955	ADD	88	-0.111624	0.226583	-0.555718	0.332471	0.623552
41333175	CD8	TRAV41	6	32422867	rs28895168	A	G	G	0.107955	ADD	88	-0.111624	0.226583	-0.555718	0.332471	0.623552
41333176	CD8	TRAV41	6	32422934	rs28895170	G	A	A	0.107955	ADD	88	-0.111624	0.226583	-0.555718	0.332471	0.623552
41333177	CD8	TRAV41	6	32423021	rs28895171	G	A	A	0.107955	ADD	88	-0.111624	0.226583	-0.555718	0.332471	0.623552
41333178	CD8	TRAV41	6	32419880	rs28895109	T	C	C	0.107955	ADD	88	-0.111624	0.226583	-0.555718	0.332471	0.623552
41333179	CD8	TRAV41	6	32420071	rs28895114	T	C	C	0.107955	ADD	88	-0.111624	0.226583	-0.555718	0.332471	0.623552
41333182	CD8	TRAV41	6	32422920	rs28895169	A	G	G	0.107955	ADD	88	-0.111624	0.226583	-0.555718	0.332471	0.623552
41333191	CD8	TRAV41	6	32427899	rs17209119	G	A	A	0.107955	ADD	88	-0.111624	0.226583	-0.555718	0.332471	0.623552
41333192	CD8	TRAV41	6	32427946	rs17209126	A	C	C	0.107955	ADD	88	-0.111624	0.226583	-0.555718	0.332471	0.623552
41333193	CD8	TRAV41	6	32428002	rs17202759	C	G	G	0.107955	ADD	88	-0.111624	0.226583	-0.555718	0.332471	0.623552
41333194	CD8	TRAV41	6	32427467	rs28732231	A	G	G	0.107955	ADD	88	-0.111624	0.226583	-0.555718	0.332471	0.623552
41333195	CD8	TRAV41	6	32427512	rs28732232	C	T	T	0.107955	ADD	88	-0.111624	0.226583	-0.555718	0.332471	0.623552
41333196	CD8	TRAV41	6	32427140	rs28732223	C	G	G	0.107955	ADD	88	-0.111624	0.226583	-0.555718	0.332471	0.623552
41333197	CD8	TRAV41	6	32427170	rs28732224	C	T	T	0.107955	ADD	88	-0.111624	0.226583	-0.555718	0.332471	0.623552
41333198	CD8	TRAV41	6	32427381	rs28732229	G	T	T	0.107955	ADD	88	-0.111624	0.226583	-0.555718	0.332471	0.623552
41333199	CD8	TRAV41	6	32427871	rs17209105	A	G	G	0.107955	ADD	88	-0.111624	0.226583	-0.555718	0.332471	0.623552
41333200	CD8	TRAV41	6	32411362	rs13218331	A	C	C	0.107955	ADD	88	-0.111624	0.226583	-0.555718	0.332471	0.623552
41333209	CD8	TRAV41	6	32425958	rs13198784	C	A	A	0.107955	ADD	88	-0.111624	0.226583	-0.555718	0.332471	0.623552
41333210	CD8	TRAV41	6	32427841	rs28732235	G	A	A	0.107955	ADD	88	-0.111624	0.226583	-0.555718	0.332471	0.623552
41333225	CD8	TRAV41	6	32427604	rs13207140	G	C	C	0.107955	ADD	88	-0.111624	0.226583	-0.555718	0.332471	0.623552
41333226	CD8	TRAV41	6	32425672	rs13198610	G	T	T	0.107955	ADD	88	-0.111624	0.226583	-0.555718	0.332471	0.623552
41333227	CD8	TRAV41	6	32425787	rs13198543	C	T	T	0.107955	ADD	88	-0.111624	0.226583	-0.555718	0.332471	0.623552
41333228	CD8	TRAV41	6	32425823	rs13198439	A	G	G	0.107955	ADD	88	-0.111624	0.226583	-0.555718	0.332471	0.623552
41333229	CD8	TRAV41	6	32427434	rs28732230	G	A	A	0.107955	ADD	88	-0.111624	0.226583	-0.555718	0.332471	0.623552
41333231	CD8	TRAV41	6	32426962	rs28732219	A	G	G	0.107955	ADD	88	-0.111624	0.226583	-0.555718	0.332471	0.623552
41333232	CD8	TRAV41	6	32427042	rs28732220	T	C	C	0.107955	ADD	88	-0.111624	0.226583	-0.555718	0.332471	0.623552
41333233	CD8	TRAV41	6	32427073	rs28732221	T	C	C	0.107955	ADD	88	-0.111624	0.226583	-0.555718	0.332471	0.623552
41333248	CD8	TRAV41	6	32417891	rs28895078	C	G	G	0.107955	ADD	88	-0.111624	0.226583	-0.555718	0.332471	0.623552
41333249	CD8	TRAV41	6	32418114	rs28895082	T	C	C	0.107955	ADD	88	-0.111624	0.226583	-0.555718	0.332471	0.623552
41333250	CD8	TRAV41	6	32418251	rs28895085	T	C	C	0.107955	ADD	88	-0.111624	0.226583	-0.555718	0.332471	0.623552
41333251	CD8	TRAV41	6	32421739	rs28895143	A	G	G	0.107955	ADD	88	-0.111624	0.226583	-0.555718	0.332471	0.623552
41333252	CD8	TRAV41	6	32421794	rs28895144	A	G	G	0.107955	ADD	88	-0.111624	0.226583	-0.555718	0.332471	0.623552
41333254	CD8	TRAV41	6	32418396	rs28895088	C	A	A	0.107955	ADD	88	-0.111624	0.226583	-0.555718	0.332471	0.623552
41333255	CD8	TRAV41	6	32415805	rs13194556	T	C	C	0.107955	ADD	88	-0.111624	0.226583	-0.555718	0.332471	0.623552
41333256	CD8	TRAV41	6	32418848	rs28895095	G	A	A	0.107955	ADD	88	-0.111624	0.226583	-0.555718	0.332471	0.623552
41333257	CD8	TRAV41	6	32416161	rs28895030	G	A	A	0.107955	ADD	88	-0.111624	0.226583	-0.555718	0.332471	0.623552
41333258	CD8	TRAV41	6	32421689	rs28895141	C	A	A	0.107955	ADD	88	-0.111624	0.226583	-0.555718	0.332471	0.623552
41333264	CD8	TRAV41	6	32417825	rs28895075	G	T	T	0.107955	ADD	88	-0.111624	0.226583	-0.555718	0.332471	0.623552
41333265	CD8	TRAV41	6	32424031	rs13220657	C	T	T	0.107955	ADD	88	-0.111624	0.226583	-0.555718	0.332471	0.623552
41333266	CD8	TRAV41	6	32424380	rs28895187	G	A	A	0.107955	ADD	88	-0.111624	0.226583	-0.555718	0.332471	0.623552
41333267	CD8	TRAV41	6	32415858	rs12529093	A	G	G	0.107955	ADD	88	-0.111624	0.226583	-0.555718	0.332471	0.623552
41333268	CD8	TRAV41	6	32415975	rs13209234	G	A	A	0.107955	ADD	88	-0.111624	0.226583	-0.555718	0.332471	0.623552
41333274	CD8	TRAV41	6	32427735	rs28732234	G	T	T	0.107955	ADD	88	-0.111624	0.226583	-0.555718	0.332471	0.623552
41333275	CD8	TRAV41	6	32428500	rs9791337	G	T	T	0.107955	ADD	88	-0.111624	0.226583	-0.555718	0.332471	0.623552
41333290	CD8	TRAV41	6	32415762	rs12529078	A	G	G	0.107955	ADD	88	-0.111624	0.226583	-0.555718	0.332471	0.623552
41333291	CD8	TRAV41	6	32419576	rs28895106	G	A	A	0.107955	ADD	88	-0.111624	0.226583	-0.555718	0.332471	0.623552
41333292	CD8	TRAV41	6	32414948	rs28895027	T	C	C	0.107955	ADD	88	-0.111624	0.226583	-0.555718	0.332471	0.623552
41333299	CD8	TRAV41	6	32425304	rs28895205	A	G	G	0.107955	ADD	88	-0.111624	0.226583	-0.555718	0.332471	0.623552
41333315	CD8	TRAV41	6	32416189	rs28895032	T	A	A	0.107955	ADD	88	-0.111624	0.226583	-0.555718	0.332471	0.623552
41333316	CD8	TRAV41	6	32415211	rs28895028	G	A	A	0.107955	ADD	88	-0.111624	0.226583	-0.555718	0.332471	0.623552
41333317	CD8	TRAV41	6	32415637	rs12525707	G	T	T	0.107955	ADD	88	-0.111624	0.226583	-0.555718	0.332471	0.623552
41333328	CD8	TRAV41	6	32419312	rs13199443	A	G	G	0.107955	ADD	88	-0.111624	0.226583	-0.555718	0.332471	0.623552
41333329	CD8	TRAV41	6	32419464	rs28895103	G	A	A	0.107955	ADD	88	-0.111624	0.226583	-0.555718	0.332471	0.623552
41333330	CD8	TRAV41	6	32418434	rs28895089	C	T	T	0.107955	ADD	88	-0.111624	0.226583	-0.555718	0.332471	0.623552
41333332	CD8	TRAV41	6	32416052	rs13209045	A	G	G	0.107955	ADD	88	-0.111624	0.226583	-0.555718	0.332471	0.623552
41333335	CD8	TRAV41	6	32416078	rs13209059	A	G	G	0.107955	ADD	88	-0.111624	0.226583	-0.555718	0.332471	0.623552
41333336	CD8	TRAV41	6	32418300	rs28895086	G	C	C	0.107955	ADD	88	-0.111624	0.226583	-0.555718	0.332471	0.623552
41333337	CD8	TRAV41	6	32412435	rs3177928	G	A	A	0.107955	ADD	88	-0.111624	0.226583	-0.555718	0.332471	0.623552
41333338	CD8	TRAV41	6	32418622	rs28895091	T	G	G	0.107955	ADD	88	-0.111624	0.226583	-0.555718	0.332471	0.623552
41333339	CD8	TRAV41	6	32418657	rs28895093	G	A	A	0.107955	ADD	88	-0.111624	0.226583	-0.555718	0.332471	0.623552
41333340	CD8	TRAV41	6	32415982	rs28895029	T	C	C	0.107955	ADD	88	-0.111624	0.226583	-0.555718	0.332471	0.623552
41333572	CD8	TRBV15	6	33095026	rs9277756	G	A	A	0.210227	ADD	88	-0.0815698	0.165579	-0.406099	0.242959	0.623557
41333614	CD4	TRAV35	6	33045934	rs2856817	G	A	A	0.267045	ADD	88	0.0789575	0.160277	-0.235179	0.393094	0.623558
41333615	CD4	TRAV35	6	33046662	rs2567279	T	C	C	0.267045	ADD	88	0.0789575	0.160277	-0.235179	0.393094	0.623558
41333798	CD4	TRAV40	6	33034596	rs2301226	G	A	A	0.119318	ADD	88	-0.0922719	0.187305	-0.459384	0.27484	0.623561
41333804	CD4	TRAV40	6	33030885	rs9277336	G	A	A	0.119318	ADD	88	-0.0922719	0.187305	-0.459384	0.27484	0.623561
41333808	CD4	TRAV40	6	33033274	rs2071362	T	C	C	0.119318	ADD	88	-0.0922719	0.187305	-0.459384	0.27484	0.623561
41333812	CD4	TRAV40	6	33030112	rs9277334	A	C	C	0.119318	ADD	88	-0.0922719	0.187305	-0.459384	0.27484	0.623561
41333815	CD4	TRAV35	6	31249977	rs9348859	C	T	T	0.352273	ADD	88	-0.0749216	0.152086	-0.373004	0.223161	0.623561
41334079	CD4	TRAV41	6	32765130	rs2621373	T	C	C	0.261364	ADD	88	0.0837965	0.170104	-0.249601	0.417194	0.623567
41334086	CD4	TRAV41	6	32776583	rs2621338	G	A	A	0.261364	ADD	88	0.0837965	0.170104	-0.249601	0.417194	0.623567
41334094	CD4	TRAV41	6	32768721	rs2621367	G	A	A	0.261364	ADD	88	0.0837965	0.170104	-0.249601	0.417194	0.623567
41334103	CD4	TRAV41	6	32777150	rs2127674	A	G	G	0.261364	ADD	88	0.0837965	0.170104	-0.249601	0.417194	0.623567
41334104	CD4	TRAV41	6	32777605	rs2857120	T	C	C	0.261364	ADD	88	0.0837965	0.170104	-0.249601	0.417194	0.623567
41334105	CD4	TRAV41	6	32770180	rs2857147	C	T	T	0.261364	ADD	88	0.0837965	0.170104	-0.249601	0.417194	0.623567
41334117	CD4	TRAV41	6	32770808	rs2621358	C	T	T	0.261364	ADD	88	0.0837965	0.170104	-0.249601	0.417194	0.623567
41334118	CD4	TRAV41	6	32765302	rs2621372	C	A	A	0.261364	ADD	88	0.0837965	0.170104	-0.249601	0.417194	0.623567
41334135	CD4	TRAV41	6	32775004	rs2621342	C	T	T	0.261364	ADD	88	0.0837965	0.170104	-0.249601	0.417194	0.623567
41334138	CD4	TRAV41	6	32775480	rs2621340	T	C	C	0.261364	ADD	88	0.0837965	0.170104	-0.249601	0.417194	0.623567
41334140	CD4	TRAV41	6	32777900	rs2857118	G	A	A	0.261364	ADD	88	0.0837965	0.170104	-0.249601	0.417194	0.623567
41334197	CD4	TRAV22	6	32553096	AA_DRB1_37_32552051_exon2_NY	A	T	T	0.505682	ADD	88	-0.0813795	0.165199	-0.405163	0.242404	0.623569
41334203	CD4	TRAV22	6	32553046	AA_DRB1_37_32552051_exon2_FLS	A	T	T	0.494318	ADD	88	0.0813795	0.165199	-0.242404	0.405163	0.623569
41334242	CD4	TRAV22	6	32553097	AA_DRB1_37_32552051_exon2_NYx	A	T	T	0.505682	ADD	88	-0.0813795	0.165199	-0.405163	0.242404	0.623569
41334245	CD4	TRAV22	6	32553089	AA_DRB1_37_32552051_exon2_NPY	A	T	T	0.505682	ADD	88	-0.0813795	0.165199	-0.405163	0.242404	0.623569
41334379	CD8	TRBV30	6	30081108	rs9261425	T	C	C	0.602273	ADD	88	0.0714139	0.14497	-0.212722	0.35555	0.623572
41335204	CD4	TRBV13	6	29911079	AA_A_95_29911057_exon3_V	A	T	T	0.301136	ADD	88	-0.0799656	0.162336	-0.398138	0.238206	0.623584
41335250	CD4	TRBV13	6	29911059	SNPS_A_726_29911056_exon3_G	A	T	T	0.301136	ADD	88	-0.0799656	0.162336	-0.398138	0.238206	0.623584
41335251	CD4	TRBV13	6	29911061	AA_A_95_29911057_exon3_IL	A	T	T	0.698864	ADD	88	0.0799656	0.162336	-0.238206	0.398138	0.623584
41335254	CD4	TRBV13	6	29911080	AA_A_95_29911057_exon3_Vx	A	T	T	0.301136	ADD	88	-0.0799656	0.162336	-0.398138	0.238206	0.623584
41335256	CD4	TRBV13	6	29911074	AA_A_95_29911057_exon3_PV	A	T	T	0.301136	ADD	88	-0.0799656	0.162336	-0.398138	0.238206	0.623584
41335259	CD4	TRBV13	6	29911686	SNPS_A_1356_29911686_intron3	T	C	C	0.698864	ADD	88	0.0799656	0.162336	-0.238206	0.398138	0.623584
41335873	CD8	TRBV15	6	31383071	rs1131904	A	G	G	0.267045	ADD	88	-0.0800044	0.16242	-0.398342	0.238333	0.623597
41335874	CD8	TRBV15	6	31381808	rs28642901	A	G	G	0.267045	ADD	88	-0.0800044	0.16242	-0.398342	0.238333	0.623597
41335875	CD8	TRBV15	6	31382147	rs7775227	G	C	C	0.267045	ADD	88	-0.0800044	0.16242	-0.398342	0.238333	0.623597
41335878	CD8	TRBV15	6	31383979	rs6932236	T	C	C	0.267045	ADD	88	-0.0800044	0.16242	-0.398342	0.238333	0.623597
41335896	CD8	TRBV15	6	31388277	rs9295991	C	T	T	0.267045	ADD	88	-0.0800044	0.16242	-0.398342	0.238333	0.623597
41335897	CD8	TRBV15	6	31382882	rs9266825	C	A	A	0.267045	ADD	88	-0.0800044	0.16242	-0.398342	0.238333	0.623597
41335927	CD8	TRBV15	6	31388595	rs9295993	A	G	G	0.267045	ADD	88	-0.0800044	0.16242	-0.398342	0.238333	0.623597
41335928	CD8	TRBV15	6	31390055	rs10223421	G	T	T	0.267045	ADD	88	-0.0800044	0.16242	-0.398342	0.238333	0.623597
41336348	CD8	TRAV3	6	30451904	rs3094694	T	C	C	0.159091	ADD	88	0.0980391	0.199038	-0.292068	0.488147	0.623606
41336483	CD8	TRAV27	6	32806461	rs2071552	A	G	G	0.386364	ADD	88	-0.0856216	0.17383	-0.426322	0.255079	0.623609
41336676	CD4	TRBV15	6	31102377	rs10456391	T	C	C	0.403409	ADD	88	-0.0682376	0.138538	-0.339767	0.203292	0.623612
41336748	CD8	TRBV14	6	29793724	rs1632949	T	C	C	0.369318	ADD	88	-0.0784453	0.159263	-0.390594	0.233704	0.623613
41336967	CD8	TRBV27	6	32699325	rs9276189	A	G	G	0.875	ADD	88	0.115533	0.234563	-0.344203	0.575269	0.623618
41337153	CD8	TRAV25	6	32553311	AA_DRB1_26_32552084_exon2_CF	A	T	T	0.710227	ADD	88	-0.074691	0.151643	-0.371906	0.222524	0.62362
41337154	CD8	TRAV25	6	32553314	AA_DRB1_26_32552084_exon2_F	A	T	T	0.710227	ADD	88	-0.074691	0.151643	-0.371906	0.222524	0.62362
41337425	CD8	TRAV39	6	32649676	rs9275109	G	T	T	0.607955	ADD	88	0.0710507	0.144254	-0.211683	0.353784	0.623624
41337426	CD8	TRAV39	6	32669018	rs1612904	C	A	A	0.607955	ADD	88	0.0710507	0.144254	-0.211683	0.353784	0.623624
41337431	CD8	TRAV39	6	32681631	rs9275596	C	T	T	0.607955	ADD	88	0.0710507	0.144254	-0.211683	0.353784	0.623624
41337589	CD4	TRAV21	6	29779163	rs17178896	T	A	A	0.0738636	ADD	88	-0.149996	0.30454	-0.746884	0.446892	0.623627
41337610	CD4	TRBV30	6	33793555	rs9469595	G	A	A	0.261364	ADD	88	-0.0858087	0.174219	-0.427272	0.255654	0.623627
41337630	CD4	TRAV21	6	32255454	rs9268138	A	G	G	0.863636	ADD	88	0.116903	0.237351	-0.348297	0.582103	0.623628
41337644	CD4	TRAV21	6	32262406	rs6457535	A	G	G	0.863636	ADD	88	0.116903	0.237351	-0.348297	0.582103	0.623628
41337656	CD4	TRAV21	6	32220397	rs9267992	G	A	A	0.863636	ADD	88	0.116903	0.237351	-0.348297	0.582103	0.623628
41338404	CD8	TRAV3	6	32632688	AA_DQB1_57_32632681_exon2_D	A	T	T	0.590909	ADD	88	-0.064661	0.131286	-0.321976	0.192654	0.623635
41338427	CD8	TRAV3	6	32632699	SNPS_DQB1_1704_32632681_exon2_T	A	T	T	0.590909	ADD	88	-0.064661	0.131286	-0.321976	0.192654	0.623635
41338454	CD4	TRAV40	6	32822975	rs3763347	T	A	A	0.375	ADD	88	-0.0727164	0.147641	-0.362088	0.216655	0.623636
41338478	CD4	TRAV40	6	32825348	rs2071477	T	C	C	0.375	ADD	88	-0.0727164	0.147641	-0.362088	0.216655	0.623636
41338834	CD8	TRAV2	6	32630570	SNPS_DQB1_3815_32630570_intron2	T	C	C	0.715909	ADD	88	0.077552	0.157462	-0.231068	0.386173	0.623643
41338836	CD8	TRAV2	6	32632116	SNPS_DQB1_2269_32632116_intron2	A	G	G	0.715909	ADD	88	0.077552	0.157462	-0.231068	0.386173	0.623643
41338837	CD8	TRAV2	6	32630439	SNPS_DQB1_3946_32630439_intron2	A	T	T	0.715909	ADD	88	0.077552	0.157462	-0.231068	0.386173	0.623643
41338838	CD8	TRAV2	6	32631850	SNPS_DQB1_2543_32631842_intron2_G	A	T	T	0.284091	ADD	88	-0.077552	0.157462	-0.386173	0.231068	0.623643
41338839	CD8	TRAV2	6	32632343	SNPS_DQB1_2043_32632342_intron2_G	A	T	T	0.715909	ADD	88	0.077552	0.157462	-0.231068	0.386173	0.623643
41338841	CD8	TRAV2	6	32633260	SNPS_DQB1_1125_32633260_intron1_A	A	T	T	0.284091	ADD	88	-0.077552	0.157462	-0.386173	0.231068	0.623643
41338843	CD8	TRAV2	6	32632954	SNPS_DQB1_1436_32632949_intron1_G	A	T	T	0.284091	ADD	88	-0.077552	0.157462	-0.386173	0.231068	0.623643
41338844	CD8	TRAV2	6	32632960	SNPS_DQB1_1425_32632960_intron1	C	G	G	0.715909	ADD	88	0.077552	0.157462	-0.231068	0.386173	0.623643
41338845	CD8	TRAV2	6	32633079	SNPS_DQB1_1306_32633079_intron1	A	G	G	0.284091	ADD	88	-0.077552	0.157462	-0.386173	0.231068	0.623643
41338856	CD8	TRAV2	6	32633016	SNPS_DQB1_1369_32633016_intron1	G	T	T	0.715909	ADD	88	0.077552	0.157462	-0.231068	0.386173	0.623643
41338878	CD8	TRAV2	6	32632966	SNPS_DQB1_1419_32632966_intron1	C	G	G	0.284091	ADD	88	-0.077552	0.157462	-0.386173	0.231068	0.623643
41338898	CD8	TRAV2	6	32633270	INS_SNPS_DQB1_1115x1116_32633270	A	T	T	0.284091	ADD	88	-0.077552	0.157462	-0.386173	0.231068	0.623643
41338902	CD8	TRAV2	6	32632865	SNPS_DQB1_1520_32632865_intron1	A	C	C	0.284091	ADD	88	-0.077552	0.157462	-0.386173	0.231068	0.623643
41338912	CD8	TRAV2	6	32633021	SNPS_DQB1_1364_32633021_intron1	T	G	G	0.715909	ADD	88	0.077552	0.157462	-0.231068	0.386173	0.623643
41338914	CD8	TRAV2	6	32633075	SNPS_DQB1_1310_32633075_intron1	T	C	C	0.715909	ADD	88	0.077552	0.157462	-0.231068	0.386173	0.623643
