## supplementary tables for "Reconstructing donor genotypes from scRNA-seq for downstream eQTL and HLA–TCR analysis": supp_tab_9.tsv (part 78 of 118)

## Supplementary Table 9: single-cell HLA-TCR association results with HLA imputed using array variants
41338916	CD8	TRAV2	6	32633188	SNPS_DQB1_1197_32633188_intron1	A	G	G	0.284091	ADD	88	-0.077552	0.157462	-0.386173	0.231068	0.623643
41338917	CD8	TRAV2	6	32633091	SNPS_DQB1_1294_32633091_intron1_A	A	T	T	0.284091	ADD	88	-0.077552	0.157462	-0.386173	0.231068	0.623643
41339060	CD8	TRAV30	6	32553454	AA_DRB1_11_32552129_exon2_LV	A	T	T	0.267045	ADD	88	0.0757817	0.153869	-0.225796	0.37736	0.623646
41339469	CD4	TRAV27	6	29910429	SNPS_A_99_29910429_intron1	C	G	G	0.534091	ADD	88	-0.0803247	0.163098	-0.39999	0.239341	0.623654
41339470	CD4	TRAV27	6	29910358	SNPS_A_28_29910358_exon1	C	G	G	0.534091	ADD	88	-0.0803247	0.163098	-0.39999	0.239341	0.623654
41339479	CD4	TRAV27	6	29910359	AA_A_-15_29910359_exon1_L	A	T	T	0.465909	ADD	88	0.0803247	0.163098	-0.239341	0.39999	0.623654
41339482	CD4	TRAV27	6	29910482	SNPS_A_152_29910482_intron1_A	A	T	T	0.534091	ADD	88	-0.0803247	0.163098	-0.39999	0.239341	0.623654
41339483	CD8	TRAV24	6	33427350	rs2772372	T	C	C	0.903409	ADD	88	-0.132241	0.268512	-0.658515	0.394033	0.623654
41339487	CD4	TRAV27	6	29910361	AA_A_-15_29910359_exon1_V	A	T	T	0.534091	ADD	88	-0.0803247	0.163098	-0.39999	0.239341	0.623654
41339491	CD8	TRAV19	6	30978746	rs12203410	G	A	A	0.125	ADD	88	-0.11858	0.240776	-0.590492	0.353331	0.623655
41339561	CD8	TRBV9	6	33887368	rs9368783	A	C	C	0.295455	ADD	88	0.0794441	0.16131	-0.236717	0.395605	0.623655
41339880	CD8	TRBV2	6	32184345	rs404860	T	C	C	0.159091	ADD	88	-0.0955884	0.194094	-0.476005	0.284828	0.623661
41340058	CD8	TRBV14	6	31412961	rs2596464	T	C	C	0.488636	ADD	88	0.0679928	0.138062	-0.202604	0.33859	0.623665
41341360	CD8	TRBV30	6	29429392	rs2021729	G	A	A	0.255682	ADD	88	0.0789009	0.16022	-0.235124	0.392926	0.623683
41341361	CD8	TRBV30	6	29466608	rs2746147	G	A	A	0.255682	ADD	88	0.0789009	0.16022	-0.235124	0.392926	0.623683
41341380	CD8	TRBV30	6	29482432	rs2523433	C	T	T	0.255682	ADD	88	0.0789009	0.16022	-0.235124	0.392926	0.623683
41341384	CD8	TRBV30	6	29433942	rs2107192	G	A	A	0.255682	ADD	88	0.0789009	0.16022	-0.235124	0.392926	0.623683
41341385	CD8	TRBV30	6	29469652	rs1233486	G	A	A	0.255682	ADD	88	0.0789009	0.16022	-0.235124	0.392926	0.623683
41341386	CD8	TRBV30	6	29461914	rs1233490	A	G	G	0.255682	ADD	88	0.0789009	0.16022	-0.235124	0.392926	0.623683
41341393	CD8	TRBV30	6	29475682	rs1233482	C	A	A	0.255682	ADD	88	0.0789009	0.16022	-0.235124	0.392926	0.623683
41341394	CD8	TRBV30	6	29458477	rs1233492	A	G	G	0.255682	ADD	88	0.0789009	0.16022	-0.235124	0.392926	0.623683
41341772	CD8	TRBV15	6	32851432	rs2857219	G	A	A	0.107955	ADD	88	-0.114329	0.232167	-0.569368	0.34071	0.62369
41341776	CD8	TRBV15	6	32829141	rs28724899	A	T	T	0.107955	ADD	88	-0.114329	0.232167	-0.569368	0.34071	0.62369
41341779	CD8	TRBV15	6	32842975	rs6903433	C	T	T	0.107955	ADD	88	-0.114329	0.232167	-0.569368	0.34071	0.62369
41341793	CD8	TRAV5	6	31255762	rs28577989	A	C	C	0.0568182	ADD	88	-0.151352	0.307348	-0.753744	0.45104	0.62369
41341810	CD8	TRAV21	6	29812404	rs5013310	C	T	T	0.130682	ADD	88	-0.100152	0.203379	-0.498768	0.298463	0.623691
41341811	CD8	TRAV21	6	29812442	rs5013309	C	T	T	0.130682	ADD	88	-0.100152	0.203379	-0.498768	0.298463	0.623691
41341815	CD8	TRAV21	6	29811868	rs4084096	G	T	T	0.130682	ADD	88	-0.100152	0.203379	-0.498768	0.298463	0.623691
41341824	CD8	TRAV21	6	29812727	rs72843667	C	T	T	0.130682	ADD	88	-0.100152	0.203379	-0.498768	0.298463	0.623691
41341854	CD8	TRAV21	6	29811074	rs56164731	G	T	T	0.130682	ADD	88	-0.100152	0.203379	-0.498768	0.298463	0.623691
41341898	CD8	TRAV21	6	29812564	rs72843666	C	T	T	0.130682	ADD	88	-0.100152	0.203379	-0.498768	0.298463	0.623691
41342129	CD4	TRBV15	6	32682402	rs3997849	C	T	T	0.267045	ADD	88	0.0860479	0.174738	-0.256432	0.428528	0.623694
41342326	CD8	TRBV28	6	32805049	rs2239701	T	C	C	0.431818	ADD	88	-0.0783756	0.159159	-0.390322	0.23357	0.623696
41342349	CD4	TRAV27	6	31158633	rs9263861	A	G	G	0.0852273	ADD	88	0.123477	0.250747	-0.367978	0.614932	0.623696
41342437	CD4	TRAV3	6	31442731	rs2844503	T	A	A	0.4375	ADD	88	-0.0762375	0.154818	-0.379675	0.2272	0.623698
41342478	CD8	TRBV14	6	29911446	AA_A_116_29911120_exon3_DHx	A	T	T	0.556818	ADD	88	0.0779301	0.158256	-0.232245	0.388105	0.623699
41342483	CD8	TRBV14	6	29911554	AA_A_116_29911120_exon3_NYx	A	T	T	0.443182	ADD	88	-0.0779301	0.158256	-0.388105	0.232245	0.623699
41342488	CD8	TRBV14	6	29911510	AA_A_116_29911120_exon3_FY	A	T	T	0.443182	ADD	88	-0.0779301	0.158256	-0.388105	0.232245	0.623699
41342489	CD8	TRBV14	6	29911553	AA_A_116_29911120_exon3_NY	A	T	T	0.443182	ADD	88	-0.0779301	0.158256	-0.388105	0.232245	0.623699
41342490	CD8	TRBV14	6	29911568	AA_A_116_29911120_exon3_VY	A	T	T	0.443182	ADD	88	-0.0779301	0.158256	-0.388105	0.232245	0.623699
41342492	CD8	TRBV14	6	29911504	AA_A_116_29911120_exon3_FSY	A	T	T	0.443182	ADD	88	-0.0779301	0.158256	-0.388105	0.232245	0.623699
41342493	CD8	TRBV14	6	29911439	AA_A_116_29911120_exon3_DH	A	T	T	0.556818	ADD	88	0.0779301	0.158256	-0.232245	0.388105	0.623699
41342494	CD8	TRBV14	6	29911392	AA_A_114_29911114_exon3_H	A	T	T	0.443182	ADD	88	-0.0779301	0.158256	-0.388105	0.232245	0.623699
41342495	CD8	TRBV14	6	29911512	AA_A_116_29911120_exon3_FYx	A	T	T	0.443182	ADD	88	-0.0779301	0.158256	-0.388105	0.232245	0.623699
41342496	CD8	TRBV14	6	29911494	AA_A_116_29911120_exon3_FNY	A	T	T	0.443182	ADD	88	-0.0779301	0.158256	-0.388105	0.232245	0.623699
41342499	CD8	TRBV14	6	29911571	AA_A_116_29911120_exon3_Y	A	T	T	0.443182	ADD	88	-0.0779301	0.158256	-0.388105	0.232245	0.623699
41342500	CD8	TRBV14	6	29911573	AA_A_116_29911120_exon3_Yx	A	T	T	0.443182	ADD	88	-0.0779301	0.158256	-0.388105	0.232245	0.623699
41342501	CD8	TRBV14	6	29911558	AA_A_116_29911120_exon3_RVY	A	T	T	0.443182	ADD	88	-0.0779301	0.158256	-0.388105	0.232245	0.623699
41342502	CD8	TRBV14	6	29911560	AA_A_116_29911120_exon3_RY	A	T	T	0.443182	ADD	88	-0.0779301	0.158256	-0.388105	0.232245	0.623699
41342504	CD8	TRBV14	6	29911543	AA_A_116_29911120_exon3_NRY	A	T	T	0.443182	ADD	88	-0.0779301	0.158256	-0.388105	0.232245	0.623699
41342506	CD8	TRBV14	6	29911561	AA_A_116_29911120_exon3_RYx	A	T	T	0.443182	ADD	88	-0.0779301	0.158256	-0.388105	0.232245	0.623699
41342507	CD8	TRBV14	6	29911563	AA_A_116_29911120_exon3_SVY	A	T	T	0.443182	ADD	88	-0.0779301	0.158256	-0.388105	0.232245	0.623699
41342509	CD8	TRBV14	6	29911551	AA_A_116_29911120_exon3_NVY	A	T	T	0.443182	ADD	88	-0.0779301	0.158256	-0.388105	0.232245	0.623699
41342511	CD8	TRBV14	6	29911358	AA_A_114_29911114_exon3_DH	A	T	T	0.443182	ADD	88	-0.0779301	0.158256	-0.388105	0.232245	0.623699
41342512	CD8	TRBV14	6	29911393	AA_A_114_29911114_exon3_HP	A	T	T	0.443182	ADD	88	-0.0779301	0.158256	-0.388105	0.232245	0.623699
41342513	CD8	TRBV14	6	29911396	AA_A_114_29911114_exon3_HPx	A	T	T	0.443182	ADD	88	-0.0779301	0.158256	-0.388105	0.232245	0.623699
41342514	CD8	TRBV14	6	29911359	AA_A_114_29911114_exon3_DHP	A	T	T	0.443182	ADD	88	-0.0779301	0.158256	-0.388105	0.232245	0.623699
41342517	CD8	TRBV14	6	29911565	AA_A_116_29911120_exon3_SY	A	T	T	0.443182	ADD	88	-0.0779301	0.158256	-0.388105	0.232245	0.623699
41342518	CD8	TRBV14	6	29911566	AA_A_116_29911120_exon3_SYx	A	T	T	0.443182	ADD	88	-0.0779301	0.158256	-0.388105	0.232245	0.623699
41342519	CD8	TRBV14	6	29911569	AA_A_116_29911120_exon3_VYx	A	T	T	0.443182	ADD	88	-0.0779301	0.158256	-0.388105	0.232245	0.623699
41342520	CD8	TRBV14	6	29911441	AA_A_116_29911120_exon3_DHR	A	T	T	0.556818	ADD	88	0.0779301	0.158256	-0.232245	0.388105	0.623699
41342521	CD8	TRBV14	6	29911442	AA_A_116_29911120_exon3_DHS	A	T	T	0.556818	ADD	88	0.0779301	0.158256	-0.232245	0.388105	0.623699
41342522	CD8	TRBV14	6	29911425	SNPS_A_789_29911119_exon3_AT	A	T	T	0.443182	ADD	88	-0.0779301	0.158256	-0.388105	0.232245	0.623699
41342524	CD8	TRBV14	6	29911363	AA_A_114_29911114_exon3_DHx	A	T	T	0.443182	ADD	88	-0.0779301	0.158256	-0.388105	0.232245	0.623699
41342525	CD8	TRBV14	6	29911440	AA_A_116_29911120_exon3_DHN	A	T	T	0.556818	ADD	88	0.0779301	0.158256	-0.232245	0.388105	0.623699
41342526	CD8	TRBV14	6	29911420	SNPS_A_785_29911115_exon3_C	A	T	T	0.443182	ADD	88	-0.0779301	0.158256	-0.388105	0.232245	0.623699
41342527	CD8	TRBV14	6	29911403	AA_A_114_29911114_exon3_Hx	A	T	T	0.443182	ADD	88	-0.0779301	0.158256	-0.388105	0.232245	0.623699
41342528	CD8	TRBV14	6	29911428	SNPS_A_789_29911119_exon3_T	A	T	T	0.443182	ADD	88	-0.0779301	0.158256	-0.388105	0.232245	0.623699
41342529	CD8	TRBV14	6	29911430	AA_A_116_29911120_exon3_DFH	A	T	T	0.556818	ADD	88	0.0779301	0.158256	-0.232245	0.388105	0.623699
41342531	CD8	TRBV14	6	29911500	AA_A_116_29911120_exon3_FRY	A	T	T	0.443182	ADD	88	-0.0779301	0.158256	-0.388105	0.232245	0.623699
41342532	CD8	TRBV14	6	29911443	AA_A_116_29911120_exon3_DHV	A	T	T	0.556818	ADD	88	0.0779301	0.158256	-0.232245	0.388105	0.623699
41342533	CD8	TRBV14	6	29911548	AA_A_116_29911120_exon3_NSY	A	T	T	0.443182	ADD	88	-0.0779301	0.158256	-0.388105	0.232245	0.623699
41342534	CD8	TRBV14	6	29911386	AA_A_114_29911114_exon3_EQR	A	T	T	0.556818	ADD	88	0.0779301	0.158256	-0.232245	0.388105	0.623699
41342539	CD8	TRBV14	6	29911508	AA_A_116_29911120_exon3_FVY	A	T	T	0.443182	ADD	88	-0.0779301	0.158256	-0.388105	0.232245	0.623699
41342541	CD8	TRBV14	6	29911556	AA_A_116_29911120_exon3_RSY	A	T	T	0.443182	ADD	88	-0.0779301	0.158256	-0.388105	0.232245	0.623699
41343098	CD8	TRBV16	6	32702381	rs2859079	T	G	G	0.215909	ADD	88	0.0750563	0.152424	-0.223689	0.373802	0.623709
41343099	CD8	TRBV16	6	32702449	rs2859078	A	G	G	0.215909	ADD	88	0.0750563	0.152424	-0.223689	0.373802	0.623709
41343100	CD8	TRBV16	6	32702586	rs2859076	T	A	A	0.215909	ADD	88	0.0750563	0.152424	-0.223689	0.373802	0.623709
41343103	CD8	TRBV16	6	32700083	rs2858884	A	C	C	0.215909	ADD	88	0.0750563	0.152424	-0.223689	0.373802	0.623709
41343104	CD8	TRBV16	6	32700833	rs2859090	G	A	A	0.215909	ADD	88	0.0750563	0.152424	-0.223689	0.373802	0.623709
41343171	CD8	TRAV25	6	30744529	rs11757629	A	C	C	0.0625	ADD	88	0.150595	0.305828	-0.448818	0.750007	0.62371
41344236	CD8	TRAV6	6	32151222	rs1035798	G	A	A	0.170455	ADD	88	-0.0906795	0.184158	-0.451623	0.270264	0.623721
41344237	CD8	TRAV6	6	32136838	rs1061807	G	A	A	0.170455	ADD	88	-0.0906795	0.184158	-0.451623	0.270264	0.623721
41344238	CD8	TRBV28	6	33689956	rs559290	A	G	G	0.892045	ADD	88	0.129342	0.262676	-0.385494	0.644177	0.623721
41344239	CD8	TRAV6	6	32132233	rs2269424	G	A	A	0.170455	ADD	88	-0.0906795	0.184158	-0.451623	0.270264	0.623721
41344258	CD8	TRBV28	6	33677225	rs637135	C	G	G	0.892045	ADD	88	0.129342	0.262676	-0.385494	0.644177	0.623721
41344259	CD8	TRBV28	6	33684313	rs649775	A	G	G	0.892045	ADD	88	0.129342	0.262676	-0.385494	0.644177	0.623721
41344260	CD8	TRBV28	6	33660411	rs653536	T	C	C	0.892045	ADD	88	0.129342	0.262676	-0.385494	0.644177	0.623721
41344273	CD8	TRAV6	6	32152387	rs1800624	A	T	T	0.170455	ADD	88	-0.0906795	0.184158	-0.451623	0.270264	0.623721
41344276	CD8	TRAV6	6	32139813	rs9267817	G	A	A	0.170455	ADD	88	-0.0906795	0.184158	-0.451623	0.270264	0.623721
41344285	CD8	TRBV9	6	29910791	AA_A_62_29910717_exon2_Q	A	T	T	0.397727	ADD	88	0.0796334	0.161725	-0.237342	0.396609	0.623722
41344340	CD8	TRBV9	6	29910794	AA_A_62_29910717_exon2_Qx	A	T	T	0.397727	ADD	88	0.0796334	0.161725	-0.237342	0.396609	0.623722
41344412	CD4	TRAV3	6	31324299	AA_B_97_31324201_exon3_CTV	A	T	T	0.130682	ADD	88	-0.120346	0.244408	-0.599376	0.358684	0.623723
41344413	CD4	TRAV3	6	31324342	AA_B_97_31324201_exon3_T	A	T	T	0.130682	ADD	88	-0.120346	0.244408	-0.599376	0.358684	0.623723
41344414	CD4	TRAV3	6	31324298	AA_B_97_31324201_exon3_CT	A	T	T	0.130682	ADD	88	-0.120346	0.244408	-0.599376	0.358684	0.623723
41344441	CD4	TRAV3	6	31324343	AA_B_97_31324201_exon3_TV	A	T	T	0.130682	ADD	88	-0.120346	0.244408	-0.599376	0.358684	0.623723
41344442	CD4	TRAV3	6	31324356	SNPS_B_735_31324201_exon3_G	A	T	T	0.130682	ADD	88	-0.120346	0.244408	-0.599376	0.358684	0.623723
41344443	CD4	TRAV3	6	31324353	SNPS_B_735_31324201_exon3_AG	A	T	T	0.130682	ADD	88	-0.120346	0.244408	-0.599376	0.358684	0.623723
41344997	CD4	TRBV9	6	32206304	rs6906128	A	C	C	0.227273	ADD	88	-0.0887183	0.180179	-0.441862	0.264425	0.623728
41345164	CD4	TRAV35	6	31431757	rs11752262	A	G	G	0.119318	ADD	88	0.112898	0.229288	-0.336498	0.562294	0.623732
41345200	CD4	TRBV28	6	31636031	rs3117578	A	G	G	0.880682	ADD	88	-0.110648	0.22472	-0.551091	0.329795	0.623734
41345201	CD4	TRBV28	6	31586094	rs2736177	C	T	T	0.880682	ADD	88	-0.110648	0.22472	-0.551091	0.329795	0.623734
41345202	CD4	TRBV28	6	31594628	rs3130071	T	A	A	0.880682	ADD	88	-0.110648	0.22472	-0.551091	0.329795	0.623734
41345203	CD4	TRBV28	6	31618761	rs3130050	G	A	A	0.880682	ADD	88	-0.110648	0.22472	-0.551091	0.329795	0.623734
41345204	CD4	TRBV28	6	31619024	rs3115669	T	G	G	0.880682	ADD	88	-0.110648	0.22472	-0.551091	0.329795	0.623734
41345328	CD4	TRAV19	6	31367865	rs2523454	G	A	A	0.318182	ADD	88	0.0802468	0.162977	-0.239183	0.399677	0.623735
41345960	CD4	TRAV24	6	30037908	rs1051133	A	T	T	0.0625	ADD	88	0.148096	0.300788	-0.441437	0.737629	0.623748
41346776	CD8	TRAV40	6	30726748	rs3095341	T	C	C	0.693182	ADD	88	-0.0559289	0.113596	-0.278573	0.166716	0.623758
41347083	CD8	TRAV34	6	30764241	rs12660860	T	C	C	0.142045	ADD	88	-0.0975071	0.198047	-0.485672	0.290658	0.623761
41347186	CD8	TRBV13	6	33089196	rs3129286	G	A	A	0.215909	ADD	88	0.0935344	0.189979	-0.278817	0.465886	0.623763
41347187	CD8	TRBV13	6	33085910	rs3117038	C	T	T	0.215909	ADD	88	0.0935344	0.189979	-0.278817	0.465886	0.623763
41347219	CD8	TRBV13	6	33088592	rs3117032	C	T	T	0.215909	ADD	88	0.0935344	0.189979	-0.278817	0.465886	0.623763
41347902	CD8	TRAV34	6	31481146	rs2246871	C	A	A	0.710227	ADD	88	-0.0739483	0.150203	-0.36834	0.220444	0.623776
41347907	CD8	TRAV34	6	31481526	rs2516398	G	T	T	0.710227	ADD	88	-0.0739483	0.150203	-0.36834	0.220444	0.623776
41348437	CD8	TRBV2	6	30359606	rs2524205	T	G	G	0.602273	ADD	88	0.0790683	0.160606	-0.235714	0.39385	0.623783
41348438	CD8	TRBV2	6	30343703	rs2844745	C	T	T	0.602273	ADD	88	0.0790683	0.160606	-0.235714	0.39385	0.623783
41348444	CD8	TRBV2	6	30364524	rs2516688	T	C	C	0.602273	ADD	88	0.0790683	0.160606	-0.235714	0.39385	0.623783
41348446	CD8	TRBV2	6	30364727	rs2072111	G	C	C	0.602273	ADD	88	0.0790683	0.160606	-0.235714	0.39385	0.623783
41348460	CD8	TRBV2	6	30361608	rs2516685	G	A	A	0.602273	ADD	88	0.0790683	0.160606	-0.235714	0.39385	0.623783
41348470	CD8	TRBV14	6	29671740	rs3131866	G	A	A	0.306818	ADD	88	-0.074819	0.151975	-0.372685	0.223047	0.623784
41348471	CD4	TRBV16	6	31111180	rs130073	T	C	C	0.693182	ADD	88	0.0768407	0.156082	-0.229074	0.382755	0.623784
41348479	CD8	TRBV14	6	29670261	rs3129055	A	G	G	0.306818	ADD	88	-0.074819	0.151975	-0.372685	0.223047	0.623784
41348490	CD8	TRBV14	6	29668841	rs3131873	T	A	A	0.306818	ADD	88	-0.074819	0.151975	-0.372685	0.223047	0.623784
41348507	CD8	TRBV14	6	29668537	rs3129066	A	G	G	0.306818	ADD	88	-0.074819	0.151975	-0.372685	0.223047	0.623784
41348509	CD8	TRBV14	6	29669830	rs2107203	G	A	A	0.306818	ADD	88	-0.074819	0.151975	-0.372685	0.223047	0.623784
41348510	CD8	TRBV14	6	29670030	rs3131871	T	C	C	0.306818	ADD	88	-0.074819	0.151975	-0.372685	0.223047	0.623784
41348517	CD8	TRBV14	6	29670192	rs3131870	G	T	T	0.306818	ADD	88	-0.074819	0.151975	-0.372685	0.223047	0.623784
41348518	CD8	TRBV14	6	29668958	rs9258103	C	T	T	0.306818	ADD	88	-0.074819	0.151975	-0.372685	0.223047	0.623784
41348520	CD8	TRBV14	6	29669577	rs2158290	C	T	T	0.306818	ADD	88	-0.074819	0.151975	-0.372685	0.223047	0.623784
41348526	CD8	TRBV14	6	29667205	rs9258074	T	C	C	0.306818	ADD	88	-0.074819	0.151975	-0.372685	0.223047	0.623784
41348532	CD4	TRBV16	6	31114900	rs2240060	A	G	G	0.693182	ADD	88	0.0768407	0.156082	-0.229074	0.382755	0.623784
41348533	CD4	TRBV16	6	31108485	rs3130454	G	A	A	0.693182	ADD	88	0.0768407	0.156082	-0.229074	0.382755	0.623784
41348534	CD8	TRBV14	6	29670250	rs3129056	A	G	G	0.306818	ADD	88	-0.074819	0.151975	-0.372685	0.223047	0.623784
41348536	CD4	TRBV16	6	31115874	rs9263758	A	G	G	0.693182	ADD	88	0.0768407	0.156082	-0.229074	0.382755	0.623784
41348539	CD8	TRBV14	6	29667890	rs3116802	A	G	G	0.306818	ADD	88	-0.074819	0.151975	-0.372685	0.223047	0.623784
41348620	CD4	TRAV24	6	28674322	rs7772289	G	T	T	0.482955	ADD	88	0.0725174	0.147301	-0.216187	0.361222	0.623786
41349037	CD4	TRAV22	6	32804881	rs1871664	G	A	A	0.590909	ADD	88	0.0834838	0.16958	-0.248887	0.415855	0.623793
41349208	CD8	TRAV27	6	32387809	rs2395163	T	C	C	0.227273	ADD	88	0.083046	0.168691	-0.247583	0.413675	0.623795
41349293	CD4	TRAV10	6	30449244	rs2021720	C	G	G	0.386364	ADD	88	-0.0816092	0.165774	-0.40652	0.243301	0.623797
41349308	CD4	TRAV10	6	30449482	rs2021719	G	A	A	0.386364	ADD	88	-0.0816092	0.165774	-0.40652	0.243301	0.623797
41349309	CD4	TRAV10	6	30449046	rs9295898	C	T	T	0.386364	ADD	88	-0.0816092	0.165774	-0.40652	0.243301	0.623797
41349310	CD4	TRAV10	6	30446055	rs9295897	G	A	A	0.386364	ADD	88	-0.0816092	0.165774	-0.40652	0.243301	0.623797
41349311	CD4	TRAV10	6	30436681	rs12174870	G	A	A	0.386364	ADD	88	-0.0816092	0.165774	-0.40652	0.243301	0.623797
41349381	CD8	TRAV40	6	30457732	rs1059510	T	C	C	0.642045	ADD	88	0.0542084	0.110115	-0.161612	0.270029	0.623798
41349861	CD8	TRAV6	6	29910361	AA_A_-15_29910359_exon1_V	A	T	T	0.534091	ADD	88	-0.0812304	0.16501	-0.404644	0.242183	0.623808
41349862	CD8	TRAV6	6	29910482	SNPS_A_152_29910482_intron1_A	A	T	T	0.534091	ADD	88	-0.0812304	0.16501	-0.404644	0.242183	0.623808
41349863	CD8	TRAV6	6	29910429	SNPS_A_99_29910429_intron1	C	G	G	0.534091	ADD	88	-0.0812304	0.16501	-0.404644	0.242183	0.623808
41349894	CD8	TRAV6	6	29910358	SNPS_A_28_29910358_exon1	C	G	G	0.534091	ADD	88	-0.0812304	0.16501	-0.404644	0.242183	0.623808
41349895	CD8	TRAV6	6	29910359	AA_A_-15_29910359_exon1_L	A	T	T	0.465909	ADD	88	0.0812304	0.16501	-0.242183	0.404644	0.623808
41350013	CD8	TRBV2	6	28508449	rs114796104	G	T	T	0.0511364	ADD	88	-0.154293	0.31343	-0.768605	0.460019	0.623811
41350143	CD4	TRAV20	6	31324589	AA_B_67_31324536_exon2_CS	A	T	T	0.579545	ADD	88	0.0740271	0.150379	-0.22071	0.368765	0.623813
41350170	CD4	TRAV20	6	31324616	SNPS_B_400_31324536_exon2_AT	A	T	T	0.420455	ADD	88	-0.0740271	0.150379	-0.368765	0.22071	0.623813
41350171	CD4	TRAV20	6	31324587	AA_B_67_31324536_exon2_CRS	A	T	T	0.579545	ADD	88	0.0740271	0.150379	-0.22071	0.368765	0.623813
41350196	CD8	TRAV35	6	28669315	rs6939576	G	A	A	0.340909	ADD	88	0.0751424	0.152645	-0.224037	0.374322	0.623814
41350210	CD4	TRAV3	6	31783507	rs1043618	G	C	C	0.454545	ADD	88	-0.0699356	0.142068	-0.348384	0.208513	0.623814
41350282	CD8	TRBV16	6	33290402	rs3130018	G	A	A	0.477273	ADD	88	0.0585492	0.118938	-0.174565	0.291663	0.623815
41350466	CD4	TRAV41	6	31325380	rs9266231	C	T	T	0.6875	ADD	88	0.079971	0.162456	-0.238436	0.398378	0.623817
41350491	CD4	TRAV41	6	31324831	SNPS_B_107_31324829_intron1_G	A	T	T	0.3125	ADD	88	-0.079971	0.162456	-0.398378	0.238436	0.623817
41350510	CD4	TRAV41	6	31324934	SNPS_B_5_31324931_exon1	A	C	C	0.6875	ADD	88	0.079971	0.162456	-0.238436	0.398378	0.623817
41350511	CD4	TRAV41	6	31324830	SNPS_B_106_31324830_intron1	A	G	G	0.3125	ADD	88	-0.079971	0.162456	-0.398378	0.238436	0.623817
41350512	CD4	TRAV41	6	31324931	AA_B_-23_31324931_exon1_L	A	T	T	0.3125	ADD	88	-0.079971	0.162456	-0.398378	0.238436	0.623817
41350593	CD4	TRAV41	6	31324925	AA_B_-21_31324925_exon1_M	A	T	T	0.3125	ADD	88	-0.079971	0.162456	-0.398378	0.238436	0.623817
41350594	CD4	TRAV41	6	31324928	SNPS_B_11_31324925_exon1	A	G	G	0.6875	ADD	88	0.079971	0.162456	-0.238436	0.398378	0.623817
41350815	CD8	TRAV21	6	32633819	SNPS_DQB1_566_32633819_intron1	A	G	G	0.494318	ADD	88	0.0658999	0.133873	-0.196487	0.328286	0.623822
41351185	CD4	TRBV19	6	29346226	rs238883	G	A	A	0.630682	ADD	88	-0.070708	0.143644	-0.352245	0.210829	0.62383
41351484	CD4	TRAV24	6	30766204	rs3129987	T	C	C	0.880682	ADD	88	0.118158	0.240042	-0.352315	0.588631	0.623835
41351541	CD4	TRAV4	6	30799043	rs3094110	C	T	T	0.579545	ADD	88	0.0714253	0.145104	-0.212973	0.355823	0.623837
41351767	CD8	TRBV13	6	28622914	rs13193532	A	G	G	0.136364	ADD	88	-0.115249	0.234136	-0.574146	0.343649	0.623841
41351859	CD4	TRAV4	6	30175318	rs55957413	C	T	T	0.102273	ADD	88	0.12357	0.251043	-0.368465	0.615606	0.623843
41351860	CD4	TRAV4	6	30168496	rs17188226	C	T	T	0.102273	ADD	88	0.12357	0.251043	-0.368465	0.615606	0.623843
41351878	CD4	TRAV4	6	30168202	rs28360013	T	C	C	0.102273	ADD	88	0.12357	0.251043	-0.368465	0.615606	0.623843
41351891	CD4	TRAV4	6	30172233	rs2284168	G	A	A	0.102273	ADD	88	0.12357	0.251043	-0.368465	0.615606	0.623843
41352350	CD4	TRBV28	6	33050165	SNPS_DPB1_6346_33050164_intron2_C	A	T	T	0.335227	ADD	88	0.0748829	0.152134	-0.223295	0.37306	0.623851
41352993	CD4	TRAV19	6	33053553	AA_DPB1_205_33053552_exon4_V	A	T	T	0.943182	ADD	88	0.154677	0.314253	-0.461248	0.770601	0.623859
41352997	CD8	TRAV5	6	31198366	rs3134780	G	A	A	0.352273	ADD	88	0.0821949	0.166994	-0.245106	0.409496	0.623859
41353006	CD8	TRAV5	6	31199256	rs3130474	C	T	T	0.352273	ADD	88	0.0821949	0.166994	-0.245106	0.409496	0.623859
41353014	CD8	TRBV2	6	31344273	rs2523638	T	C	C	0.545455	ADD	88	0.0723238	0.146939	-0.215672	0.36032	0.62386
41353015	CD8	TRBV2	6	31344471	rs3997983	C	G	G	0.545455	ADD	88	0.0723238	0.146939	-0.215672	0.36032	0.62386
41353020	CD4	TRBV19	6	31036706	rs115280774	G	A	A	0.0795455	ADD	88	0.13873	0.281856	-0.413698	0.691159	0.62386
41353024	CD4	TRBV19	6	31032207	rs9262653	G	A	A	0.0795455	ADD	88	0.13873	0.281856	-0.413698	0.691159	0.62386
41353094	CD8	TRBV18	6	32850839	rs9276909	C	T	T	0.221591	ADD	88	0.0938131	0.190599	-0.279755	0.467381	0.623861
41353128	CD8	TRBV18	6	32825090	rs17587	G	A	A	0.221591	ADD	88	0.0938131	0.190599	-0.279755	0.467381	0.623861
41353129	CD8	TRBV18	6	32865911	rs9276915	G	A	A	0.221591	ADD	88	0.0938131	0.190599	-0.279755	0.467381	0.623861
41353573	CD4	TRAV30	6	30184704	rs9295837	G	A	A	0.0625	ADD	88	0.16172	0.328567	-0.48226	0.8057	0.623864
41353574	CD4	TRAV30	6	30176122	rs10947058	C	T	T	0.0625	ADD	88	0.16172	0.328567	-0.48226	0.8057	0.623864
41353611	CD4	TRAV30	6	30155053	rs6920344	A	T	T	0.0625	ADD	88	0.16172	0.328567	-0.48226	0.8057	0.623864
41353852	CD8	TRAV4	6	32398675	rs7756262	T	A	A	0.375	ADD	88	-0.0783329	0.159152	-0.390264	0.233599	0.623869
41353856	CD8	TRAV4	6	32402889	rs9268615	G	A	A	0.375	ADD	88	-0.0783329	0.159152	-0.390264	0.233599	0.623869
41353857	CD8	TRAV4	6	32400070	rs9268606	G	A	A	0.375	ADD	88	-0.0783329	0.159152	-0.390264	0.233599	0.623869
41353858	CD8	TRAV4	6	32404093	rs4612206	C	T	T	0.375	ADD	88	-0.0783329	0.159152	-0.390264	0.233599	0.623869
41353866	CD8	TRAV4	6	32408527	rs9268645	C	G	G	0.375	ADD	88	-0.0783329	0.159152	-0.390264	0.233599	0.623869
41353867	CD8	TRAV4	6	32399092	rs4348358	G	A	A	0.375	ADD	88	-0.0783329	0.159152	-0.390264	0.233599	0.623869
41353868	CD8	TRAV4	6	32402440	rs7753264	A	G	G	0.375	ADD	88	-0.0783329	0.159152	-0.390264	0.233599	0.623869
41353869	CD8	TRAV4	6	32401261	rs9268609	G	A	A	0.375	ADD	88	-0.0783329	0.159152	-0.390264	0.233599	0.623869
41353871	CD8	TRAV4	6	32406530	rs9268634	G	A	A	0.375	ADD	88	-0.0783329	0.159152	-0.390264	0.233599	0.623869
41353874	CD8	TRAV4	6	32401263	rs9268610	T	C	C	0.375	ADD	88	-0.0783329	0.159152	-0.390264	0.233599	0.623869
41353876	CD8	TRAV4	6	32399833	rs9268605	G	A	A	0.375	ADD	88	-0.0783329	0.159152	-0.390264	0.233599	0.623869
41353877	CD8	TRAV4	6	32402464	rs7773756	T	C	C	0.375	ADD	88	-0.0783329	0.159152	-0.390264	0.233599	0.623869
41353886	CD8	TRAV4	6	32398202	rs9268589	G	A	A	0.375	ADD	88	-0.0783329	0.159152	-0.390264	0.233599	0.623869
41353917	CD4	TRBV16	6	29911663	AA_A_151_29911225_exon3_H	A	T	T	0.840909	ADD	88	0.0962547	0.195565	-0.287045	0.479555	0.62387
41353921	CD4	TRBV16	6	29911666	SNPS_A_895_29911225_exon3	A	G	G	0.159091	ADD	88	-0.0962547	0.195565	-0.479555	0.287045	0.62387
41353922	CD4	TRBV16	6	29911661	AA_A_151_29911225_exon3_CR	A	T	T	0.159091	ADD	88	-0.0962547	0.195565	-0.479555	0.287045	0.62387
41353935	CD4	TRBV16	6	29911225	AA_A_151_29911225_exon3_CH	A	T	T	0.840909	ADD	88	0.0962547	0.195565	-0.287045	0.479555	0.62387
41353952	CD4	TRBV16	6	29911664	AA_A_151_29911225_exon3_R	A	T	T	0.159091	ADD	88	-0.0962547	0.195565	-0.479555	0.287045	0.62387
41354358	CD4	TRAV19	6	29911506	SNPS_A_1176_29911506_intron3	G	C	C	0.943182	ADD	88	0.164689	0.334612	-0.491139	0.820517	0.623877
41354359	CD4	TRAV19	6	29912901	SNPS_A_2571_29912901_intron6	A	C	C	0.943182	ADD	88	0.164689	0.334612	-0.491139	0.820517	0.623877
41354363	CD4	TRAV19	6	29912891	SNPS_A_2561_29912891_intron6	C	G	G	0.943182	ADD	88	0.164689	0.334612	-0.491139	0.820517	0.623877
41354365	CD4	TRAV19	6	29912886	SNPS_A_2556_29912886_intron6	A	C	C	0.943182	ADD	88	0.164689	0.334612	-0.491139	0.820517	0.623877
41354369	CD4	TRAV19	6	29912902	SNPS_A_2572_29912902_intron6	T	C	C	0.0568182	ADD	88	-0.164689	0.334612	-0.820517	0.491139	0.623877
41354370	CD4	TRAV19	6	29912897	SNPS_A_2567_29912897_intron6	A	G	G	0.943182	ADD	88	0.164689	0.334612	-0.491139	0.820517	0.623877
41354379	CD4	TRAV19	6	29911858	SNPS_A_1528_29911858_intron3	T	G	G	0.943182	ADD	88	0.164689	0.334612	-0.491139	0.820517	0.623877
41354381	CD4	TRAV19	6	29912898	SNPS_A_2568_29912898_intron6	A	G	G	0.943182	ADD	88	0.164689	0.334612	-0.491139	0.820517	0.623877
41354402	CD4	TRAV19	6	29910866	SNPS_A_536_29910866_intron2	A	G	G	0.943182	ADD	88	0.164689	0.334612	-0.491139	0.820517	0.623877
41354408	CD4	TRAV19	6	29910510	SNPS_A_180_29910510_intron1	A	G	G	0.943182	ADD	88	0.164689	0.334612	-0.491139	0.820517	0.623877
41354409	CD4	TRAV19	6	29910816	SNPS_A_486_29910816_intron2	A	G	G	0.943182	ADD	88	0.164689	0.334612	-0.491139	0.820517	0.623877
41354423	CD4	TRAV19	6	29912893	SNPS_A_2563_29912893_intron6	A	C	C	0.943182	ADD	88	0.164689	0.334612	-0.491139	0.820517	0.623877
41354424	CD4	TRAV19	6	29912894	SNPS_A_2564_29912894_intron6	A	T	T	0.943182	ADD	88	0.164689	0.334612	-0.491139	0.820517	0.623877
41354425	CD4	TRAV19	6	29928544	rs72500497	C	T	T	0.0568182	ADD	88	-0.164689	0.334612	-0.820517	0.491139	0.623877
41354432	CD4	TRAV19	6	29912150	SNPS_A_1820_29912150_exon4	C	G	G	0.943182	ADD	88	0.164689	0.334612	-0.491139	0.820517	0.623877
41354449	CD4	TRAV4	6	29236645	rs7766902	G	T	T	0.102273	ADD	88	-0.110651	0.22482	-0.55129	0.329987	0.623878
41354929	CD8	TRAV24	6	31379304	rs2853977	A	T	T	0.5625	ADD	88	0.0783419	0.159179	-0.233643	0.390327	0.623888
41355035	CD8	TRAV3	6	31611777	rs760293	T	C	C	0.829545	ADD	88	0.0893976	0.181643	-0.266617	0.445412	0.62389
41355052	CD8	TRAV3	6	31607050	rs750332	C	T	T	0.829545	ADD	88	0.0893976	0.181643	-0.266617	0.445412	0.62389
41355216	CD8	TRAV6	6	32587090	rs28383312	C	T	T	0.335227	ADD	88	0.0737047	0.149758	-0.219816	0.367226	0.623892
41355221	CD8	TRAV6	6	32607448	SNPS_DQA1_2212_32607447_intron1_G	A	T	T	0.664773	ADD	88	-0.0737047	0.149758	-0.367226	0.219816	0.623892
41355255	CD4	TRAV30	6	31324645	AA_B_45_31324602_exon2_KT	A	T	T	0.443182	ADD	88	0.0702151	0.142668	-0.20941	0.34984	0.623893
41355257	CD4	TRAV30	6	31324635	AA_B_45_31324602_exon2_EM	A	T	T	0.556818	ADD	88	-0.0702151	0.142668	-0.34984	0.20941	0.623893
41355655	CD4	TRBV13	6	33050970	rs9277394	A	T	T	0.363636	ADD	88	0.0739022	0.150165	-0.220415	0.368219	0.623903
41355656	CD4	TRBV13	6	33051139	rs9277396	G	A	A	0.363636	ADD	88	0.0739022	0.150165	-0.220415	0.368219	0.623903
41355659	CD4	TRBV13	6	33055538	rs9277554	C	T	T	0.363636	ADD	88	0.0739022	0.150165	-0.220415	0.368219	0.623903
41355661	CD4	TRBV13	6	33053468	rs9277469	G	T	T	0.363636	ADD	88	0.0739022	0.150165	-0.220415	0.368219	0.623903
41355662	CD4	TRBV13	6	33054457	rs1042544	A	G	G	0.363636	ADD	88	0.0739022	0.150165	-0.220415	0.368219	0.623903
41355663	CD4	TRBV13	6	33054550	rs931	G	A	A	0.363636	ADD	88	0.0739022	0.150165	-0.220415	0.368219	0.623903
41355666	CD4	TRBV13	6	33055247	rs9277542	T	C	C	0.363636	ADD	88	0.0739022	0.150165	-0.220415	0.368219	0.623903
41355668	CD4	TRBV30	6	29927722	rs2571400	C	G	G	0.460227	ADD	88	-0.068964	0.14013	-0.343615	0.205687	0.623903
41355678	CD4	TRBV13	6	33053271	rs9277462	T	C	C	0.363636	ADD	88	0.0739022	0.150165	-0.220415	0.368219	0.623903
41355679	CD4	TRBV13	6	33054721	rs9277533	C	T	T	0.363636	ADD	88	0.0739022	0.150165	-0.220415	0.368219	0.623903
41355680	CD4	TRBV13	6	33055047	rs9277538	A	G	G	0.363636	ADD	88	0.0739022	0.150165	-0.220415	0.368219	0.623903
41355681	CD4	TRBV13	6	33053682	rs9277471	G	A	A	0.363636	ADD	88	0.0739022	0.150165	-0.220415	0.368219	0.623903
41355682	CD4	TRBV13	6	33053723	rs9277472	T	C	C	0.363636	ADD	88	0.0739022	0.150165	-0.220415	0.368219	0.623903
41355687	CD4	TRBV13	6	33057198	rs3091282	G	C	C	0.363636	ADD	88	0.0739022	0.150165	-0.220415	0.368219	0.623903
41355693	CD4	TRBV13	6	33056435	rs3117228	G	T	T	0.363636	ADD	88	0.0739022	0.150165	-0.220415	0.368219	0.623903
41355694	CD4	TRBV13	6	33057176	rs3130188	T	C	C	0.363636	ADD	88	0.0739022	0.150165	-0.220415	0.368219	0.623903
41355695	CD4	TRBV13	6	33050877	rs9277393	A	G	G	0.363636	ADD	88	0.0739022	0.150165	-0.220415	0.368219	0.623903
41356159	CD4	TRBV14	6	32426873	rs4632888	T	C	C	0.0511364	ADD	88	0.17261	0.350742	-0.514832	0.860053	0.623912
41356167	CD4	TRBV14	6	32419204	rs12524661	G	A	A	0.0511364	ADD	88	0.17261	0.350742	-0.514832	0.860053	0.623912
41356176	CD4	TRBV27	6	32784783	rs2071469	C	T	T	0.295455	ADD	88	0.0804052	0.163383	-0.239819	0.40063	0.623913
41356235	CD4	TRBV13	6	29661418	rs2079895	C	A	A	0.267045	ADD	88	-0.100032	0.203265	-0.498425	0.29836	0.623914
41356236	CD4	TRBV13	6	29655113	rs2747454	G	A	A	0.267045	ADD	88	-0.100032	0.203265	-0.498425	0.29836	0.623914
41356277	CD4	TRAV5	6	31379109	rs1051794	G	A	A	0.289773	ADD	88	-0.0838186	0.17032	-0.41764	0.250002	0.623915
41356290	CD8	TRAV5	6	31324213	AA_B_116_31324144_exon3_LSY	A	T	T	0.664773	ADD	88	0.0888099	0.180463	-0.26489	0.44251	0.623916
41356294	CD8	TRAV5	6	31324146	AA_B_116_31324144_exon3_DF	A	T	T	0.335227	ADD	88	-0.0888099	0.180463	-0.44251	0.26489	0.623916
41356301	CD8	TRAV5	6	31324148	AA_B_116_31324144_exon3_DFN	A	T	T	0.335227	ADD	88	-0.0888099	0.180463	-0.44251	0.26489	0.623916
41356304	CD8	TRAV5	6	31324149	AA_B_116_31324144_exon3_DFP	A	T	T	0.335227	ADD	88	-0.0888099	0.180463	-0.44251	0.26489	0.623916
41356992	CD8	TRBV15	6	30211001	rs2394778	A	G	G	0.511364	ADD	88	-0.0719346	0.146175	-0.358433	0.214564	0.623924
41357006	CD8	TRBV15	6	30211660	rs9261592	A	G	G	0.511364	ADD	88	-0.0719346	0.146175	-0.358433	0.214564	0.623924
41357007	CD8	TRBV15	6	30211755	rs3094636	C	T	T	0.511364	ADD	88	-0.0719346	0.146175	-0.358433	0.214564	0.623924
41357019	CD8	TRAV3	6	32944746	rs11908	G	A	A	0.392045	ADD	88	-0.0697248	0.141685	-0.347423	0.207973	0.623924
41357025	CD8	TRBV15	6	30211805	rs3132664	G	A	A	0.511364	ADD	88	-0.0719346	0.146175	-0.358433	0.214564	0.623924
41357026	CD8	TRBV15	6	30213936	rs3094129	A	G	G	0.511364	ADD	88	-0.0719346	0.146175	-0.358433	0.214564	0.623924
41357494	CD4	TRBV13	6	32042322	rs3130286	T	C	C	0.761364	ADD	88	0.0830146	0.168694	-0.24762	0.413649	0.623931
41357934	CD8	TRAV21	6	31321743	HLA_B*44:02	A	T	T	0.0738636	ADD	88	0.132588	0.269437	-0.395499	0.660675	0.623939
41358021	CD8	TRAV19	6	32222706	rs3115570	A	G	G	0.471591	ADD	88	-0.0713907	0.145077	-0.355736	0.212955	0.623941
41358070	CD4	TRAV24	6	32830568	rs9276826	A	G	G	0.0965909	ADD	88	0.119257	0.24235	-0.355741	0.594255	0.623942
41358432	CD4	TRAV10	6	32856208	rs2018501	T	C	C	0.511364	ADD	88	-0.0790693	0.160686	-0.394007	0.235869	0.62395
41358433	CD4	TRAV10	6	32862711	rs241408	A	G	G	0.511364	ADD	88	-0.0790693	0.160686	-0.394007	0.235869	0.62395
41358439	CD4	TRAV10	6	32857496	rs9276913	G	A	A	0.511364	ADD	88	-0.0790693	0.160686	-0.394007	0.235869	0.62395
41358977	CD4	TRAV35	6	32904039	rs77318243	T	A	A	0.0795455	ADD	88	0.128797	0.261748	-0.384221	0.641814	0.623958
41359183	CD4	TRBV19	6	33648097	rs9469554	A	G	G	0.153409	ADD	88	-0.104564	0.212503	-0.521063	0.311935	0.623962
41359345	CD8	TRAV5	6	31839309	rs2242665	C	T	T	0.511364	ADD	88	0.0787878	0.160121	-0.235045	0.39262	0.623968
41359346	CD8	TRAV5	6	31839331	rs2242664	C	T	T	0.511364	ADD	88	0.0787878	0.160121	-0.235045	0.39262	0.623968
41359348	CD8	TRAV5	6	31838490	rs644774	C	T	T	0.511364	ADD	88	0.0787878	0.160121	-0.235045	0.39262	0.623968
41359386	CD8	TRAV5	6	31837250	rs660594	G	A	A	0.511364	ADD	88	0.0787878	0.160121	-0.235045	0.39262	0.623968
41359387	CD8	TRAV5	6	31837277	rs660550	C	A	A	0.511364	ADD	88	0.0787878	0.160121	-0.235045	0.39262	0.623968
41359388	CD8	TRAV5	6	31837963	rs577272	G	A	A	0.511364	ADD	88	0.0787878	0.160121	-0.235045	0.39262	0.623968
41359389	CD8	TRAV5	6	31838441	rs644827	T	C	C	0.511364	ADD	88	0.0787878	0.160121	-0.235045	0.39262	0.623968
41359721	CD8	TRBV27	6	32969616	rs116173871	C	T	T	0.0511364	ADD	88	-0.171256	0.348052	-0.853425	0.510914	0.623974
41360017	CD4	TRAV10	6	29979797	rs356971	T	G	G	0.181818	ADD	88	-0.101736	0.206765	-0.506989	0.303517	0.623977
41360018	CD4	TRAV10	6	29966787	rs356959	G	A	A	0.181818	ADD	88	-0.101736	0.206765	-0.506989	0.303517	0.623977
41360019	CD4	TRAV10	6	29991867	rs259926	C	T	T	0.181818	ADD	88	-0.101736	0.206765	-0.506989	0.303517	0.623977
41360055	CD4	TRAV10	6	30042209	rs1264714	G	T	T	0.181818	ADD	88	-0.101736	0.206765	-0.506989	0.303517	0.623977
41360056	CD4	TRAV10	6	30056476	rs1264709	A	T	T	0.181818	ADD	88	-0.101736	0.206765	-0.506989	0.303517	0.623977
41360065	CD4	TRAV10	6	29961274	rs1632926	A	G	G	0.181818	ADD	88	-0.101736	0.206765	-0.506989	0.303517	0.623977
41360129	CD8	TRAV34	6	32913246	rs1480380	C	T	T	0.0965909	ADD	88	0.0957108	0.194521	-0.285544	0.476965	0.62398
41360176	CD4	TRAV40	6	32442086	rs34442410	C	G	G	0.102273	ADD	88	0.106225	0.21589	-0.316913	0.529362	0.623981
41360177	CD4	TRAV40	6	32432650	rs28377518	C	T	T	0.102273	ADD	88	0.106225	0.21589	-0.316913	0.529362	0.623981
41360188	CD4	TRAV40	6	32441577	rs13191565	G	C	C	0.102273	ADD	88	0.106225	0.21589	-0.316913	0.529362	0.623981
41360189	CD4	TRAV40	6	32441126	rs13217979	C	T	T	0.102273	ADD	88	0.106225	0.21589	-0.316913	0.529362	0.623981
41360190	CD4	TRAV40	6	32431239	rs35458464	A	G	G	0.102273	ADD	88	0.106225	0.21589	-0.316913	0.529362	0.623981
41360200	CD4	TRAV40	6	32440880	rs67970757	G	A	A	0.102273	ADD	88	0.106225	0.21589	-0.316913	0.529362	0.623981
41360203	CD4	TRAV40	6	32453882	rs111266158	G	A	A	0.102273	ADD	88	0.106225	0.21589	-0.316913	0.529362	0.623981
41360205	CD4	TRAV40	6	32434479	rs17202892	C	A	A	0.102273	ADD	88	0.106225	0.21589	-0.316913	0.529362	0.623981
41360223	CD4	TRAV40	6	32439782	rs67209722	T	C	C	0.102273	ADD	88	0.106225	0.21589	-0.316913	0.529362	0.623981
41360227	CD4	TRAV40	6	32440049	rs35954087	C	T	T	0.102273	ADD	88	0.106225	0.21589	-0.316913	0.529362	0.623981
41360233	CD4	TRAV40	6	32446078	rs17203521	C	A	A	0.102273	ADD	88	0.106225	0.21589	-0.316913	0.529362	0.623981
41360509	CD4	TRAV4	6	32856208	rs2018501	T	C	C	0.511364	ADD	88	0.0789305	0.160421	-0.235489	0.393349	0.623988
41360510	CD4	TRAV4	6	32857496	rs9276913	G	A	A	0.511364	ADD	88	0.0789305	0.160421	-0.235489	0.393349	0.623988
41360535	CD4	TRAV4	6	32862711	rs241408	A	G	G	0.511364	ADD	88	0.0789305	0.160421	-0.235489	0.393349	0.623988
41360706	CD4	TRBV9	6	33053637	SNPS_DPB1_9819_33053637_intron4	C	T	T	0.960227	ADD	88	-0.197651	0.401717	-0.985002	0.5897	0.623992
41360716	CD4	TRBV9	6	33051836	SNPS_DPB1_8018_33051836_intron2	C	T	T	0.960227	ADD	88	-0.197651	0.401717	-0.985002	0.5897	0.623992
41360793	CD8	TRAV10	6	31352232	rs62395458	T	C	C	0.113636	ADD	88	0.105899	0.215237	-0.315957	0.527756	0.623993
41360798	CD8	TRAV10	6	31355260	rs62395459	A	G	G	0.113636	ADD	88	0.105899	0.215237	-0.315957	0.527756	0.623993
41360866	CD8	TRAV5	6	32658624	rs2157051	G	A	A	0.647727	ADD	88	-0.0789964	0.160559	-0.393685	0.235692	0.623995
41361298	CD8	TRBV16	6	31173678	rs3094606	A	G	G	0.840909	ADD	88	-0.079816	0.162227	-0.397776	0.238144	0.624002
41361299	CD8	TRBV16	6	31174521	rs3132509	T	C	C	0.840909	ADD	88	-0.079816	0.162227	-0.397776	0.238144	0.624002
41361300	CD8	TRBV16	6	31179006	rs3132503	A	T	T	0.840909	ADD	88	-0.079816	0.162227	-0.397776	0.238144	0.624002
41361340	CD8	TRBV16	6	31236553	HLA_C*07:02	A	T	T	0.159091	ADD	88	0.079816	0.162227	-0.238144	0.397776	0.624002
41361361	CD8	TRBV16	6	31207920	rs3132499	C	T	T	0.840909	ADD	88	-0.079816	0.162227	-0.397776	0.238144	0.624002
41361369	CD8	TRBV16	6	31178743	rs3132504	T	G	G	0.840909	ADD	88	-0.079816	0.162227	-0.397776	0.238144	0.624002
41361370	CD8	TRBV16	6	31177915	rs3130952	G	A	A	0.840909	ADD	88	-0.079816	0.162227	-0.397776	0.238144	0.624002
41361371	CD8	TRBV16	6	31213453	rs75899922	G	A	A	0.840909	ADD	88	-0.079816	0.162227	-0.397776	0.238144	0.624002
41361372	CD8	TRBV16	6	31185977	rs3132501	T	G	G	0.840909	ADD	88	-0.079816	0.162227	-0.397776	0.238144	0.624002
41361376	CD8	TRBV16	6	31239167	AA_C_99_31239105_exon3_S	A	T	T	0.159091	ADD	88	0.079816	0.162227	-0.238144	0.397776	0.624002
41361379	CD8	TRBV16	6	31194747	rs3095252	G	A	A	0.840909	ADD	88	-0.079816	0.162227	-0.397776	0.238144	0.624002
41361380	CD8	TRBV16	6	31208453	rs3130532	A	G	G	0.840909	ADD	88	-0.079816	0.162227	-0.397776	0.238144	0.624002
41361381	CD8	TRBV16	6	31199460	rs3130528	T	C	C	0.840909	ADD	88	-0.079816	0.162227	-0.397776	0.238144	0.624002
41361384	CD8	TRBV16	6	31239148	AA_C_99_31239105_exon3_CFY	A	T	T	0.840909	ADD	88	-0.079816	0.162227	-0.397776	0.238144	0.624002
41361385	CD8	TRBV16	6	31239170	AA_C_99_31239105_exon3_Sx	A	T	T	0.159091	ADD	88	0.079816	0.162227	-0.238144	0.397776	0.624002
41361386	CD8	TRBV16	6	31239168	AA_C_99_31239105_exon3_SW	A	T	T	0.159091	ADD	88	0.079816	0.162227	-0.238144	0.397776	0.624002
41361387	CD8	TRBV16	6	31240353	rs28498059	A	C	C	0.840909	ADD	88	-0.079816	0.162227	-0.397776	0.238144	0.624002
41361598	CD8	TRAV6	6	33946574	rs9380396	C	T	T	0.261364	ADD	88	-0.0845426	0.171836	-0.421334	0.252249	0.624005
41361689	CD8	TRBV13	6	33063931	rs3130198	A	G	G	0.323864	ADD	88	-0.0782518	0.15905	-0.389983	0.23348	0.624006
41361948	CD8	TRAV20	6	32606548	SNPS_DQA1_1313_32606548_intron1	A	G	G	0.340909	ADD	88	0.0744065	0.151236	-0.222011	0.370823	0.62401
41361983	CD8	TRAV20	6	32607745	SNPS_DQA1_2506_32607741_intron1_C	A	T	T	0.340909	ADD	88	0.0744065	0.151236	-0.222011	0.370823	0.62401
41362004	CD8	TRAV20	6	32606869	SNPS_DQA1_1633_32606868_intron1_G	A	T	T	0.659091	ADD	88	-0.0744065	0.151236	-0.370823	0.222011	0.62401
41362143	CD4	TRAV3	6	33520221	rs9461882	A	C	C	0.261364	ADD	88	-0.0855749	0.173938	-0.426486	0.255337	0.624012
41362275	CD4	TRAV3	6	33519231	rs5000098	T	G	G	0.261364	ADD	88	-0.0855749	0.173938	-0.426486	0.255337	0.624012
41362280	CD4	TRAV3	6	33517609	rs62405945	T	G	G	0.261364	ADD	88	-0.0855749	0.173938	-0.426486	0.255337	0.624012
41362308	CD8	TRAV34	6	29466608	rs2746147	G	A	A	0.255682	ADD	88	-0.0768851	0.156275	-0.383179	0.229408	0.624013
41362309	CD8	TRAV34	6	29482432	rs2523433	C	T	T	0.255682	ADD	88	-0.0768851	0.156275	-0.383179	0.229408	0.624013
41362310	CD8	TRAV34	6	29475682	rs1233482	C	A	A	0.255682	ADD	88	-0.0768851	0.156275	-0.383179	0.229408	0.624013
41362311	CD8	TRAV34	6	29469652	rs1233486	G	A	A	0.255682	ADD	88	-0.0768851	0.156275	-0.383179	0.229408	0.624013
41362341	CD8	TRAV34	6	29429392	rs2021729	G	A	A	0.255682	ADD	88	-0.0768851	0.156275	-0.383179	0.229408	0.624013
41362349	CD8	TRAV34	6	29458477	rs1233492	A	G	G	0.255682	ADD	88	-0.0768851	0.156275	-0.383179	0.229408	0.624013
41362350	CD8	TRAV34	6	29433942	rs2107192	G	A	A	0.255682	ADD	88	-0.0768851	0.156275	-0.383179	0.229408	0.624013
41362352	CD8	TRAV34	6	29461914	rs1233490	A	G	G	0.255682	ADD	88	-0.0768851	0.156275	-0.383179	0.229408	0.624013
41363034	CD4	TRBV15	6	30430520	rs2516675	T	C	C	0.715909	ADD	88	-0.081521	0.165702	-0.406291	0.243249	0.624022
41363035	CD4	TRBV15	6	30429383	rs2021368	T	C	C	0.715909	ADD	88	-0.081521	0.165702	-0.406291	0.243249	0.624022
41363211	CD8	TRAV5	6	29940488	rs5009448	T	C	C	0.755682	ADD	88	0.0822432	0.167172	-0.245407	0.409893	0.624025
41363279	CD8	TRBV27	6	31230111	rs2894196	T	A	A	0.0681818	ADD	88	-0.15231	0.309594	-0.759103	0.454483	0.624026
41363382	CD8	TRAV24	6	33839635	rs9366831	T	G	G	0.0852273	ADD	88	-0.13027	0.264795	-0.649257	0.388718	0.624028
41363399	CD8	TRBV27	6	32632739	SNPS_DQB1_1647_32632738_exon2	A	G	G	0.392045	ADD	88	-0.0732925	0.14898	-0.365288	0.218703	0.624029
41363407	CD8	TRBV27	6	32632738	AA_DQB1_38_32632738_exon2	A	T	T	0.607955	ADD	88	0.0732925	0.14898	-0.218703	0.365288	0.624029
41363519	CD8	TRBV30	6	33896120	rs12661060	C	T	T	0.0795455	ADD	88	-0.123102	0.250229	-0.613542	0.367337	0.624031
41363640	CD4	TRAV30	6	29910832	AA_A_66_29910729_exon2_.K	A	T	T	0.409091	ADD	88	0.0786188	0.159809	-0.234602	0.391839	0.624035
41363644	CD8	TRAV20	6	29646165	rs396660	C	T	T	0.346591	ADD	88	0.0706172	0.143544	-0.210725	0.351959	0.624035
41363645	CD8	TRAV20	6	29648506	rs2747430	G	A	A	0.346591	ADD	88	0.0706172	0.143544	-0.210725	0.351959	0.624035
41363649	CD4	TRAV30	6	29910755	AA_A_62_29910717_exon2_EGx	A	T	T	0.409091	ADD	88	0.0786188	0.159809	-0.234602	0.391839	0.624035
41363650	CD4	TRAV30	6	29910837	AA_A_66_29910729_exon2_K	A	T	T	0.409091	ADD	88	0.0786188	0.159809	-0.234602	0.391839	0.624035
41363651	CD4	TRAV30	6	29910840	AA_A_66_29910729_exon2_KQ	A	T	T	0.409091	ADD	88	0.0786188	0.159809	-0.234602	0.391839	0.624035
41363662	CD8	TRAV20	6	29646879	rs445150	T	C	C	0.346591	ADD	88	0.0706172	0.143544	-0.210725	0.351959	0.624035
41363667	CD4	TRAV30	6	29910841	AA_A_66_29910729_exon2_Kx	A	T	T	0.409091	ADD	88	0.0786188	0.159809	-0.234602	0.391839	0.624035
41363668	CD4	TRAV30	6	29910844	AA_A_66_29910729_exon2_Nx	A	T	T	0.590909	ADD	88	-0.0786188	0.159809	-0.391839	0.234602	0.624035
41363673	CD4	TRAV30	6	29910842	AA_A_66_29910729_exon2_N	A	T	T	0.590909	ADD	88	-0.0786188	0.159809	-0.391839	0.234602	0.624035
41363674	CD4	TRAV30	6	29910833	AA_A_66_29910729_exon2_.N	A	T	T	0.590909	ADD	88	-0.0786188	0.159809	-0.391839	0.234602	0.624035
41363675	CD4	TRAV30	6	29910716	SNPS_A_386_29910716_exon2	C	G	G	0.409091	ADD	88	0.0786188	0.159809	-0.234602	0.391839	0.624035
41363676	CD4	TRAV30	6	29910722	AA_A_62_29910717_exon2_EG	A	T	T	0.409091	ADD	88	0.0786188	0.159809	-0.234602	0.391839	0.624035
41363677	CD4	TRAV30	6	29910850	SNPS_A_400_29910730_exon2_T	A	T	T	0.590909	ADD	88	-0.0786188	0.159809	-0.391839	0.234602	0.624035
41363680	CD4	TRAV30	6	29910843	AA_A_66_29910729_exon2_NQ	A	T	T	0.590909	ADD	88	-0.0786188	0.159809	-0.391839	0.234602	0.624035
41363681	CD4	TRAV30	6	29910848	SNPS_A_400_29910730_exon2_A	A	T	T	0.409091	ADD	88	0.0786188	0.159809	-0.234602	0.391839	0.624035
41363785	CD4	TRAV21	6	32797361	rs241440	C	T	T	0.238636	ADD	88	-0.0861976	0.175216	-0.429614	0.257219	0.624037
41363889	CD4	TRAV24	6	28895648	rs114995312	C	T	T	0.0795455	ADD	88	0.125754	0.255625	-0.375261	0.62677	0.624039
41363903	CD4	TRAV24	6	28826852	rs115439209	C	T	T	0.0795455	ADD	88	0.125754	0.255625	-0.375261	0.62677	0.624039
41363907	CD4	TRAV24	6	28864100	rs115196926	C	T	T	0.0795455	ADD	88	0.125754	0.255625	-0.375261	0.62677	0.624039
41363908	CD4	TRAV24	6	28753779	rs57558053	C	A	A	0.0795455	ADD	88	0.125754	0.255625	-0.375261	0.62677	0.624039
41363915	CD4	TRAV24	6	28851695	rs4713183	T	C	C	0.0795455	ADD	88	0.125754	0.255625	-0.375261	0.62677	0.624039
41363935	CD4	TRAV24	6	28839747	rs743848	G	T	T	0.0795455	ADD	88	0.125754	0.255625	-0.375261	0.62677	0.624039
41363936	CD4	TRAV24	6	28830477	rs115009016	T	C	C	0.0795455	ADD	88	0.125754	0.255625	-0.375261	0.62677	0.624039
41363937	CD4	TRAV24	6	28826239	rs114512486	A	G	G	0.0795455	ADD	88	0.125754	0.255625	-0.375261	0.62677	0.624039
41363938	CD4	TRAV24	6	28833225	rs4713182	G	A	A	0.0795455	ADD	88	0.125754	0.255625	-0.375261	0.62677	0.624039
41363939	CD4	TRAV24	6	28860396	rs114464814	A	G	G	0.0795455	ADD	88	0.125754	0.255625	-0.375261	0.62677	0.624039
41363943	CD4	TRAV24	6	28843092	rs115019353	G	C	C	0.0795455	ADD	88	0.125754	0.255625	-0.375261	0.62677	0.624039
41363956	CD8	TRAV41	6	28852416	rs209150	T	C	C	0.420455	ADD	88	0.0712125	0.144756	-0.212505	0.35493	0.62404
41363971	CD8	TRAV41	6	28858166	rs209147	A	C	C	0.420455	ADD	88	0.0712125	0.144756	-0.212505	0.35493	0.62404
41364131	CD8	TRBV15	6	29833541	rs3094165	A	G	G	0.732955	ADD	88	0.0737393	0.149894	-0.220047	0.367525	0.624042
41364187	CD4	TRAV4	6	33132931	rs2855455	C	T	T	0.704545	ADD	88	-0.0796073	0.161823	-0.396775	0.237561	0.624045
41364215	CD4	TRAV4	6	33134392	rs2855453	C	A	A	0.704545	ADD	88	-0.0796073	0.161823	-0.396775	0.237561	0.624045
41364295	CD4	TRAV41	6	29006844	rs7743837	A	G	G	0.221591	ADD	88	0.0839805	0.170714	-0.250613	0.418574	0.624047
41364825	CD4	TRBV27	6	32630075	SNPS_DQB1_4310_32630075_intron2	A	G	G	0.0625	ADD	88	-0.157759	0.320698	-0.786316	0.470798	0.624057
41364856	CD8	TRBV14	6	32444544	rs12195582	C	T	T	0.409091	ADD	88	0.0703996	0.143111	-0.210093	0.350892	0.624057
41365081	CD8	TRAV5	6	31218208	rs3130423	A	G	G	0.539773	ADD	88	0.0825413	0.167796	-0.246332	0.411415	0.624062
41365082	CD8	TRAV5	6	31218327	rs3130425	T	C	C	0.539773	ADD	88	0.0825413	0.167796	-0.246332	0.411415	0.624062
41365083	CD8	TRAV5	6	31218984	rs3130427	A	G	G	0.539773	ADD	88	0.0825413	0.167796	-0.246332	0.411415	0.624062
41365141	CD8	TRAV5	6	31216262	rs3130412	G	A	A	0.539773	ADD	88	0.0825413	0.167796	-0.246332	0.411415	0.624062
41365805	CD8	TRAV4	6	30073430	rs6915823	C	T	T	0.0681818	ADD	88	-0.138623	0.281808	-0.690956	0.413711	0.62407
41365894	CD8	TRAV17	6	31059462	rs2535298	G	A	A	0.818182	ADD	88	-0.0962291	0.195627	-0.47965	0.287192	0.624072
41366030	CD4	TRAV10	6	31461492	rs9267325	G	C	C	0.113636	ADD	88	0.113234	0.230197	-0.337944	0.564412	0.624074
41366437	CD8	TRBV16	6	32779996	rs2857114	G	A	A	0.607955	ADD	88	-0.0585189	0.118968	-0.291692	0.174654	0.624082
41366539	CD4	TRBV28	6	32859000	rs241413	A	G	G	0.357955	ADD	88	0.0762087	0.154932	-0.227453	0.37987	0.624084
41366604	CD4	TRAV25	6	29714060	rs1633087	G	A	A	0.505682	ADD	88	0.0729584	0.148325	-0.217753	0.36367	0.624085
41366664	CD4	TRAV25	6	29714413	rs1737086	C	A	A	0.505682	ADD	88	0.0729584	0.148325	-0.217753	0.36367	0.624085
41367582	CD4	TRAV27	6	29023214	rs2394514	T	C	C	0.0965909	ADD	88	0.111624	0.226939	-0.333168	0.556417	0.624095
41367583	CD4	TRAV27	6	28997585	rs4713197	A	C	C	0.0965909	ADD	88	0.111624	0.226939	-0.333168	0.556417	0.624095
41368234	CD8	TRAV34	6	32698013	rs2859112	C	T	T	0.352273	ADD	88	-0.0652208	0.1326	-0.325113	0.194671	0.624102
41368239	CD8	TRAV34	6	32693242	rs2858892	A	G	G	0.352273	ADD	88	-0.0652208	0.1326	-0.325113	0.194671	0.624102
41368257	CD8	TRAV34	6	32689529	rs9461799	T	C	C	0.352273	ADD	88	-0.0652208	0.1326	-0.325113	0.194671	0.624102
41368260	CD8	TRAV34	6	32686084	rs12177980	G	A	A	0.352273	ADD	88	-0.0652208	0.1326	-0.325113	0.194671	0.624102
41368263	CD8	TRAV34	6	32694319	rs2858889	A	G	G	0.352273	ADD	88	-0.0652208	0.1326	-0.325113	0.194671	0.624102
41368410	CD8	TRAV19	6	33351696	rs6942045	C	T	T	0.255682	ADD	88	0.0801633	0.162982	-0.239276	0.399603	0.624106
41368464	CD8	TRAV19	6	33404064	rs10807124	G	A	A	0.255682	ADD	88	0.0801633	0.162982	-0.239276	0.399603	0.624106
41368547	CD8	TRAV16	6	30627216	rs1076829	T	C	C	0.363636	ADD	88	0.069329	0.140955	-0.206938	0.345596	0.624108
41368550	CD8	TRAV16	6	30628252	rs1076828	G	A	A	0.363636	ADD	88	0.069329	0.140955	-0.206938	0.345596	0.624108
41368654	CD8	TRAV19	6	32612397	rs6927022	A	G	G	0.488636	ADD	88	0.0738735	0.150196	-0.220505	0.368252	0.62411
41368702	CD4	TRAV25	6	31324588	AA_B_67_31324536_exon2_CRY	A	T	T	0.301136	ADD	88	0.0763256	0.155182	-0.227826	0.380477	0.624111
41368703	CD4	TRAV25	6	31324613	SNPS_B_400_31324536_exon2_AG	A	T	T	0.698864	ADD	88	-0.0763256	0.155182	-0.380477	0.227826	0.624111
41368723	CD4	TRAV25	6	31324591	AA_B_67_31324536_exon2_CY	A	T	T	0.301136	ADD	88	0.0763256	0.155182	-0.227826	0.380477	0.624111
41369106	CD4	TRAV2	6	28916252	rs4947339	C	T	T	0.454545	ADD	88	0.0758156	0.154146	-0.226305	0.377936	0.624113
41369600	CD4	TRAV34	6	28110478	rs1890809	A	G	G	0.125	ADD	88	0.108571	0.220747	-0.324085	0.541228	0.624119
41369639	CD8	TRBV28	6	31432125	rs2284178	C	T	T	0.4375	ADD	88	-0.0818774	0.166474	-0.40816	0.244405	0.62412
41369640	CD8	TRBV28	6	31430799	rs2596473	G	T	T	0.4375	ADD	88	-0.0818774	0.166474	-0.40816	0.244405	0.62412
41369665	CD8	TRBV14	6	33276770	rs9277972	A	T	T	0.176136	ADD	88	0.0956963	0.194571	-0.285656	0.477048	0.624121
41370105	CD4	TRBV13	6	32407709	rs14004	C	A	A	0.363636	ADD	88	0.0795989	0.161846	-0.237613	0.396811	0.62413
41370118	CD8	TRAV22	6	28203300	rs9380069	A	G	G	0.142045	ADD	88	-0.101534	0.206446	-0.506162	0.303093	0.62413
41370165	CD4	TRBV14	6	33048353	SNPS_DPB1_4535_33048353_intron1	A	G	G	0.863636	ADD	88	-0.1111	0.225896	-0.553849	0.331649	0.624131
41370295	CD8	TRAV2	6	32553231	AA_DRB1_30_32552072_exon2_FGY	A	T	T	0.744318	ADD	88	0.0780002	0.158597	-0.232844	0.388844	0.624133
41370307	CD8	TRAV2	6	32553258	AA_DRB1_30_32552072_exon2_GY	A	T	T	0.744318	ADD	88	0.0780002	0.158597	-0.232844	0.388844	0.624133
41370310	CD8	TRAV2	6	32553190	AA_DRB1_30_32552072_exon2_AGY	A	T	T	0.744318	ADD	88	0.0780002	0.158597	-0.232844	0.388844	0.624133
41370315	CD8	TRBV14	6	32414420	rs7382085	G	A	A	0.727273	ADD	88	0.0810629	0.164824	-0.241987	0.404112	0.624133
41370316	CD8	TRBV14	6	32416366	rs3135385	A	G	G	0.727273	ADD	88	0.0810629	0.164824	-0.241987	0.404112	0.624133
41370317	CD8	TRBV14	6	32414639	rs7382354	G	A	A	0.727273	ADD	88	0.0810629	0.164824	-0.241987	0.404112	0.624133
41370400	CD4	TRBV14	6	31193211	rs4997405	C	T	T	0.619318	ADD	88	-0.0795913	0.161833	-0.396778	0.237595	0.624135
41370451	CD4	TRAV41	6	32718345	rs113400890	T	C	C	0.119318	ADD	88	0.117014	0.237925	-0.349311	0.583338	0.624137
41370452	CD4	TRAV41	6	32711178	rs17500468	A	G	G	0.119318	ADD	88	0.117014	0.237925	-0.349311	0.583338	0.624137
41370501	CD8	TRAV5	6	28371402	rs4254981	A	C	C	0.329545	ADD	88	-0.0835135	0.169809	-0.416333	0.249306	0.624138
41370502	CD8	TRAV5	6	28375209	rs6928771	T	G	G	0.329545	ADD	88	-0.0835135	0.169809	-0.416333	0.249306	0.624138
41370517	CD8	TRAV5	6	28380248	rs1124131	A	C	C	0.329545	ADD	88	-0.0835135	0.169809	-0.416333	0.249306	0.624138
41370518	CD8	TRAV5	6	28362471	rs16894060	T	C	C	0.329545	ADD	88	-0.0835135	0.169809	-0.416333	0.249306	0.624138
41370519	CD8	TRAV5	6	28382932	rs6922169	G	A	A	0.329545	ADD	88	-0.0835135	0.169809	-0.416333	0.249306	0.624138
41370544	CD8	TRAV5	6	28381140	rs6899389	C	A	A	0.329545	ADD	88	-0.0835135	0.169809	-0.416333	0.249306	0.624138
41370561	CD8	TRAV5	6	28390843	rs3800328	C	T	T	0.329545	ADD	88	-0.0835135	0.169809	-0.416333	0.249306	0.624138
41370891	CD4	TRAV30	6	33252115	rs455567	G	A	A	0.551136	ADD	88	-0.0787448	0.160116	-0.392567	0.235077	0.624145
41370892	CD4	TRAV30	6	33255103	rs446735	A	C	C	0.551136	ADD	88	-0.0787448	0.160116	-0.392567	0.235077	0.624145
41370894	CD4	TRAV30	6	33256984	rs463260	C	T	T	0.551136	ADD	88	-0.0787448	0.160116	-0.392567	0.235077	0.624145
41370895	CD4	TRAV30	6	33257186	rs464865	A	G	G	0.551136	ADD	88	-0.0787448	0.160116	-0.392567	0.235077	0.624145
41371234	CD4	TRAV19	6	30432308	rs2245507	G	A	A	0.539773	ADD	88	-0.0751702	0.15285	-0.374751	0.22441	0.62415
41371460	CD8	TRBV14	6	31315891	rs9265975	A	G	G	0.698864	ADD	88	0.0765191	0.155594	-0.22844	0.381478	0.624153
41371984	CD8	TRAV20	6	29910698	SNPS_A_368_29910698_exon2	A	G	G	0.960227	ADD	88	-0.195575	0.397692	-0.975038	0.583888	0.624161
41372016	CD8	TRAV20	6	29910710	AA_A_56_29910699_exon2_G	A	T	T	0.960227	ADD	88	-0.195575	0.397692	-0.975038	0.583888	0.624161
41372046	CD8	TRAV20	6	29910706	AA_A_56_29910699_exon2_DG	A	T	T	0.960227	ADD	88	-0.195575	0.397692	-0.975038	0.583888	0.624161
41372082	CD4	TRAV4	6	32630394	SNPS_DQB1_3991_32630394_intron2	A	G	G	0.897727	ADD	88	0.131938	0.268291	-0.393902	0.657778	0.624162
41372097	CD4	TRAV4	6	32630431	SNPS_DQB1_3954_32630431_intron2_A	A	T	T	0.102273	ADD	88	-0.131938	0.268291	-0.657778	0.393902	0.624162
41372109	CD4	TRAV4	6	32632424	SNPS_DQB1_1961_32632424_intron2	A	T	T	0.897727	ADD	88	0.131938	0.268291	-0.393902	0.657778	0.624162
41372110	CD4	TRAV4	6	32632537	SNPS_DQB1_1848_32632537_intron2	A	G	G	0.897727	ADD	88	0.131938	0.268291	-0.393902	0.657778	0.624162
41372119	CD4	TRAV4	6	32632527	SNPS_DQB1_1858_32632527_intron2	T	G	G	0.897727	ADD	88	0.131938	0.268291	-0.393902	0.657778	0.624162
41372128	CD4	TRAV4	6	32632054	SNPS_DQB1_2331_32632054_intron2	T	C	C	0.897727	ADD	88	0.131938	0.268291	-0.393902	0.657778	0.624162
41372129	CD4	TRAV4	6	32632132	SNPS_DQB1_2253_32632132_intron2	C	T	T	0.102273	ADD	88	-0.131938	0.268291	-0.657778	0.393902	0.624162
41372130	CD4	TRAV4	6	32632551	SNPS_DQB1_1834_32632551_intron2	C	G	G	0.897727	ADD	88	0.131938	0.268291	-0.393902	0.657778	0.624162
41372139	CD4	TRAV4	6	32633095	SNPS_DQB1_1291_32633094_intron1_G	A	T	T	0.102273	ADD	88	-0.131938	0.268291	-0.657778	0.393902	0.624162
41372140	CD4	TRAV4	6	32633177	SNPS_DQB1_1208_32633177_intron1	T	G	G	0.897727	ADD	88	0.131938	0.268291	-0.393902	0.657778	0.624162
41372141	CD4	TRAV4	6	32633142	INS_SNPS_DQB1_1243x1244_32633142	A	T	T	0.897727	ADD	88	0.131938	0.268291	-0.393902	0.657778	0.624162
41372145	CD4	TRAV4	6	32632981	SNPS_DQB1_1404_32632981_intron1	T	G	G	0.102273	ADD	88	-0.131938	0.268291	-0.657778	0.393902	0.624162
41372162	CD4	TRAV4	6	32631953	SNPS_DQB1_2432_32631953_intron2	A	G	G	0.897727	ADD	88	0.131938	0.268291	-0.393902	0.657778	0.624162
41372170	CD4	TRAV4	6	32631141	SNPS_DQB1_3244_32631141_intron2	T	C	C	0.897727	ADD	88	0.131938	0.268291	-0.393902	0.657778	0.624162
41372171	CD4	TRAV4	6	32630674	SNPS_DQB1_3711_32630674_intron2_C	A	T	T	0.102273	ADD	88	-0.131938	0.268291	-0.657778	0.393902	0.624162
41372175	CD4	TRAV4	6	32631846	INS_SNPS_DQB1_2538x2539_32631846	A	T	T	0.897727	ADD	88	0.131938	0.268291	-0.393902	0.657778	0.624162
41372177	CD4	TRAV4	6	32632079	SNPS_DQB1_2308_32632077_intron2_G	A	T	T	0.102273	ADD	88	-0.131938	0.268291	-0.657778	0.393902	0.624162
41372178	CD4	TRAV4	6	32633204	SNPS_DQB1_1181_32633204_intron1_A	A	T	T	0.102273	ADD	88	-0.131938	0.268291	-0.657778	0.393902	0.624162
41372180	CD4	TRAV4	6	32630346	SNPS_DQB1_4039_32630346_intron2	A	G	G	0.897727	ADD	88	0.131938	0.268291	-0.393902	0.657778	0.624162
41372182	CD4	TRAV4	6	32631281	SNPS_DQB1_3106_32631279_intron2_T	A	T	T	0.102273	ADD	88	-0.131938	0.268291	-0.657778	0.393902	0.624162
41372187	CD4	TRAV4	6	32633042	SNPS_DQB1_1343_32633042_intron1	A	G	G	0.102273	ADD	88	-0.131938	0.268291	-0.657778	0.393902	0.624162
41372188	CD4	TRAV4	6	32633245	SNPS_DQB1_1140_32633245_intron1	A	G	G	0.102273	ADD	88	-0.131938	0.268291	-0.657778	0.393902	0.624162
41372193	CD4	TRAV4	6	32631985	SNPS_DQB1_2400_32631985_intron2	C	T	T	0.102273	ADD	88	-0.131938	0.268291	-0.657778	0.393902	0.624162
41372195	CD4	TRAV4	6	32632433	SNPS_DQB1_1953_32632432_intron2_C	A	T	T	0.897727	ADD	88	0.131938	0.268291	-0.393902	0.657778	0.624162
41372203	CD4	TRAV4	6	32631849	SNPS_DQB1_2543_32631842_intron2_A	A	T	T	0.102273	ADD	88	-0.131938	0.268291	-0.657778	0.393902	0.624162
41372204	CD4	TRAV4	6	32631858	SNPS_DQB1_2527_32631858_intron2	T	C	C	0.102273	ADD	88	-0.131938	0.268291	-0.657778	0.393902	0.624162
41372207	CD4	TRAV4	6	32632972	SNPS_DQB1_1413_32632972_intron1	C	T	T	0.102273	ADD	88	-0.131938	0.268291	-0.657778	0.393902	0.624162
41372208	CD4	TRAV4	6	32632975	SNPS_DQB1_1410_32632975_intron1	T	G	G	0.897727	ADD	88	0.131938	0.268291	-0.393902	0.657778	0.624162
41372209	CD4	TRAV4	6	32631860	SNPS_DQB1_2532_32631853_intron2_C	A	T	T	0.102273	ADD	88	-0.131938	0.268291	-0.657778	0.393902	0.624162
41372214	CD4	TRAV4	6	32630852	SNPS_DQB1_3533_32630852_intron2	A	G	G	0.897727	ADD	88	0.131938	0.268291	-0.393902	0.657778	0.624162
41372215	CD4	TRAV4	6	32631237	SNPS_DQB1_3148_32631237_intron2	A	G	G	0.897727	ADD	88	0.131938	0.268291	-0.393902	0.657778	0.624162
41372220	CD4	TRAV4	6	32632474	SNPS_DQB1_1911_32632474_intron2_A	A	T	T	0.102273	ADD	88	-0.131938	0.268291	-0.657778	0.393902	0.624162
41372221	CD4	TRAV4	6	32632456	SNPS_DQB1_1929_32632456_intron2_A	A	T	T	0.102273	ADD	88	-0.131938	0.268291	-0.657778	0.393902	0.624162
41372225	CD4	TRAV4	6	32629941	SNPS_DQB1_4444_32629941_intron2	T	C	C	0.102273	ADD	88	-0.131938	0.268291	-0.657778	0.393902	0.624162
41372231	CD4	TRAV4	6	32632184	SNPS_DQB1_2201_32632184_intron2	T	C	C	0.102273	ADD	88	-0.131938	0.268291	-0.657778	0.393902	0.624162
41372232	CD4	TRAV4	6	32632190	SNPS_DQB1_2195_32632190_intron2	G	C	C	0.102273	ADD	88	-0.131938	0.268291	-0.657778	0.393902	0.624162
41372238	CD4	TRAV4	6	32630313	SNPS_DQB1_4072_32630313_intron2	A	C	C	0.897727	ADD	88	0.131938	0.268291	-0.393902	0.657778	0.624162
41372241	CD4	TRAV4	6	32633093	SNPS_DQB1_1294_32633091_intron1_G	A	T	T	0.102273	ADD	88	-0.131938	0.268291	-0.657778	0.393902	0.624162
41372258	CD4	TRAV4	6	32632346	SNPS_DQB1_2039_32632346_intron2	A	C	C	0.897727	ADD	88	0.131938	0.268291	-0.393902	0.657778	0.624162
41372259	CD4	TRAV4	6	32630924	SNPS_DQB1_3461_32630924_intron2	A	G	G	0.897727	ADD	88	0.131938	0.268291	-0.393902	0.657778	0.624162
41372260	CD4	TRAV4	6	32632203	SNPS_DQB1_2182_32632203_intron2	C	G	G	0.897727	ADD	88	0.131938	0.268291	-0.393902	0.657778	0.624162
41372261	CD4	TRAV4	6	32632164	SNPS_DQB1_2224_32632161_intron2_T	A	T	T	0.102273	ADD	88	-0.131938	0.268291	-0.657778	0.393902	0.624162
41372262	CD4	TRAV4	6	32632172	SNPS_DQB1_2213_32632172_intron2	G	C	C	0.897727	ADD	88	0.131938	0.268291	-0.393902	0.657778	0.624162
41372263	CD4	TRAV4	6	32633151	SNPS_DQB1_1234_32633151_intron1	T	C	C	0.102273	ADD	88	-0.131938	0.268291	-0.657778	0.393902	0.624162
41372273	CD4	TRAV4	6	32632440	SNPS_DQB1_1945_32632440_intron2_A	A	T	T	0.102273	ADD	88	-0.131938	0.268291	-0.657778	0.393902	0.624162
41372291	CD4	TRAV4	6	32632155	SNPS_DQB1_2230_32632155_intron2	A	G	G	0.897727	ADD	88	0.131938	0.268291	-0.393902	0.657778	0.624162
41372292	CD4	TRAV4	6	32632142	SNPS_DQB1_2243_32632142_intron2	T	C	C	0.897727	ADD	88	0.131938	0.268291	-0.393902	0.657778	0.624162
41372295	CD4	TRAV4	6	32632461	SNPS_DQB1_1928_32632457_intron2_G	A	T	T	0.102273	ADD	88	-0.131938	0.268291	-0.657778	0.393902	0.624162
41372296	CD4	TRAV4	6	32632437	SNPS_DQB1_1953_32632432_intron2_G	A	T	T	0.102273	ADD	88	-0.131938	0.268291	-0.657778	0.393902	0.624162
41372307	CD4	TRAV4	6	32629956	SNPS_DQB1_4429_32629956_intron2	A	C	C	0.102273	ADD	88	-0.131938	0.268291	-0.657778	0.393902	0.624162
41372308	CD4	TRAV4	6	32630038	SNPS_DQB1_4347_32630038_intron2	C	T	T	0.897727	ADD	88	0.131938	0.268291	-0.393902	0.657778	0.624162
41372311	CD4	TRAV4	6	32630640	SNPS_DQB1_3745_32630640_intron2	A	G	G	0.897727	ADD	88	0.131938	0.268291	-0.393902	0.657778	0.624162
41372313	CD4	TRAV4	6	32630639	SNPS_DQB1_3746_32630639_intron2	T	C	C	0.102273	ADD	88	-0.131938	0.268291	-0.657778	0.393902	0.624162
41372314	CD4	TRAV4	6	32630748	SNPS_DQB1_3637_32630748_intron2	A	G	G	0.897727	ADD	88	0.131938	0.268291	-0.393902	0.657778	0.624162
41372315	CD4	TRAV4	6	32630654	SNPS_DQB1_3731_32630654_intron2	A	G	G	0.102273	ADD	88	-0.131938	0.268291	-0.657778	0.393902	0.624162
41372320	CD4	TRAV4	6	32633253	SNPS_DQB1_1132_32633253_intron1	A	G	G	0.897727	ADD	88	0.131938	0.268291	-0.393902	0.657778	0.624162
41372322	CD4	TRAV4	6	32630088	SNPS_DQB1_4297_32630088_intron2	T	C	C	0.897727	ADD	88	0.131938	0.268291	-0.393902	0.657778	0.624162
41372323	CD4	TRAV4	6	32630217	SNPS_DQB1_4168_32630217_intron2	T	C	C	0.897727	ADD	88	0.131938	0.268291	-0.393902	0.657778	0.624162
41372324	CD4	TRAV4	6	32632459	SNPS_DQB1_1926_32632459_intron2	T	C	C	0.102273	ADD	88	-0.131938	0.268291	-0.657778	0.393902	0.624162
41372327	CD4	TRAV4	6	32631806	SNPS_DQB1_2579_32631806_intron2	C	T	T	0.897727	ADD	88	0.131938	0.268291	-0.393902	0.657778	0.624162
41372329	CD4	TRAV4	6	32631859	SNPS_DQB1_2526_32631859_intron2	T	C	C	0.102273	ADD	88	-0.131938	0.268291	-0.657778	0.393902	0.624162
41372330	CD4	TRAV4	6	32632529	SNPS_DQB1_1856_32632529_intron2	G	T	T	0.102273	ADD	88	-0.131938	0.268291	-0.657778	0.393902	0.624162
41372340	CD4	TRAV4	6	32632154	SNPS_DQB1_2231_32632154_intron2	T	C	C	0.102273	ADD	88	-0.131938	0.268291	-0.657778	0.393902	0.624162
41372341	CD4	TRAV4	6	32633122	SNPS_DQB1_1263_32633122_intron1	A	G	G	0.897727	ADD	88	0.131938	0.268291	-0.393902	0.657778	0.624162
41372342	CD4	TRAV4	6	32633077	SNPS_DQB1_1308_32633077_intron1	T	G	G	0.102273	ADD	88	-0.131938	0.268291	-0.657778	0.393902	0.624162
41372730	CD4	TRAV30	6	32798350	rs9380327	A	C	C	0.107955	ADD	88	-0.11585	0.235578	-0.577574	0.345875	0.624167
41372884	CD8	TRBV14	6	28706912	rs880638	G	A	A	0.4375	ADD	88	0.071324	0.145037	-0.212944	0.355592	0.62417
41373343	CD8	TRAV20	6	29488637	rs1419644	A	T	T	0.0738636	ADD	88	0.13644	0.277457	-0.407365	0.680246	0.624177
41373552	CD8	TRBV13	6	33017486	rs430620	G	A	A	0.170455	ADD	88	-0.0951337	0.193461	-0.47431	0.284042	0.624181
41373553	CD8	TRAV4	6	29635928	rs2071653	T	C	C	0.846591	ADD	88	-0.102094	0.207615	-0.509012	0.304824	0.624181
41373739	CD8	TRAV2	6	31836827	rs521977	T	G	G	0.732955	ADD	88	-0.0793752	0.161417	-0.395746	0.236996	0.624185
41373844	CD8	TRAV39	6	29707267	rs1633096	G	T	T	0.306818	ADD	88	-0.0782122	0.159053	-0.38995	0.233525	0.624187
41373873	CD4	TRAV22	6	31107087	rs3094663	T	C	C	0.698864	ADD	88	-0.0831971	0.16919	-0.414804	0.24841	0.624188
41373874	CD4	TRAV22	6	31107258	rs2285803	T	C	C	0.698864	ADD	88	-0.0831971	0.16919	-0.414804	0.24841	0.624188
41373988	CD4	TRAV20	6	30070275	rs2072109	C	G	G	0.0852273	ADD	88	0.133399	0.271282	-0.398305	0.665102	0.62419
41374244	CD4	TRBV18	6	32582601	rs34656207	C	T	T	0.357955	ADD	88	-0.0719264	0.146272	-0.358615	0.214762	0.624193
41374474	CD8	TRAV2	6	31240128	rs2074489	C	T	T	0.25	ADD	88	0.0822142	0.167196	-0.245483	0.409912	0.624197
41374484	CD8	TRAV3	6	32970865	rs13205975	G	A	A	0.0568182	ADD	88	-0.158066	0.321453	-0.788102	0.47197	0.624197
41374658	CD8	TRBV28	6	32109979	rs204999	A	G	G	0.295455	ADD	88	-0.0775137	0.157638	-0.386479	0.231451	0.6242
41375122	CD4	TRBV9	6	31324079	AA_B_152_31324036_exon3_EQ	A	T	T	0.3125	ADD	88	-0.0743099	0.151126	-0.370512	0.221892	0.624209
41375123	CD4	TRBV9	6	31324083	AA_B_152_31324036_exon3_Ex	A	T	T	0.3125	ADD	88	-0.0743099	0.151126	-0.370512	0.221892	0.624209
41375129	CD4	TRBV9	6	31324036	AA_B_152_31324036_exon3_E	A	T	T	0.3125	ADD	88	-0.0743099	0.151126	-0.370512	0.221892	0.624209
41375131	CD4	TRBV9	6	31324085	AA_B_152_31324036_exon3_TV	A	T	T	0.6875	ADD	88	0.0743099	0.151126	-0.221892	0.370512	0.624209
41375153	CD4	TRBV9	6	31324082	AA_B_152_31324036_exon3_ET	A	T	T	0.3125	ADD	88	-0.0743099	0.151126	-0.370512	0.221892	0.624209
41375154	CD4	TRBV9	6	31324084	AA_B_152_31324036_exon3_QV	A	T	T	0.6875	ADD	88	0.0743099	0.151126	-0.221892	0.370512	0.624209
41375159	CD4	TRBV9	6	31324089	SNPS_B_900_31324036_exon3	A	T	T	0.3125	ADD	88	-0.0743099	0.151126	-0.370512	0.221892	0.624209
41375170	CD4	TRBV9	6	31324087	AA_B_152_31324036_exon3_V	A	T	T	0.6875	ADD	88	0.0743099	0.151126	-0.221892	0.370512	0.624209
41375171	CD4	TRBV9	6	31324088	AA_B_152_31324036_exon3_Vx	A	T	T	0.6875	ADD	88	0.0743099	0.151126	-0.221892	0.370512	0.624209
41375177	CD4	TRAV5	6	32974843	rs6913008	C	T	T	0.215909	ADD	88	0.0911846	0.185445	-0.272282	0.454651	0.62421
41375178	CD4	TRAV5	6	32973794	rs9276976	C	T	T	0.215909	ADD	88	0.0911846	0.185445	-0.272282	0.454651	0.62421
41375179	CD4	TRAV5	6	32973599	rs9276975	C	T	T	0.215909	ADD	88	0.0911846	0.185445	-0.272282	0.454651	0.62421
41375186	CD8	TRAV3	6	29361707	rs16894836	T	G	G	0.142045	ADD	88	-0.0962513	0.19575	-0.479914	0.287411	0.62421
41375262	CD8	TRBV28	6	29274136	rs3117427	T	C	C	0.0909091	ADD	88	-0.13907	0.282833	-0.693413	0.415273	0.624211
41375266	CD8	TRBV28	6	29260431	rs3117425	C	T	T	0.0909091	ADD	88	-0.13907	0.282833	-0.693413	0.415273	0.624211
41375625	CD4	TRBV27	6	33048605	SNPS_DPB1_4787_33048605_exon2	G	T	T	0.943182	ADD	88	-0.173444	0.352747	-0.864816	0.517927	0.624216
41375626	CD4	TRBV27	6	33048608	AA_DPB1_55_33048604_exon2_E	A	T	T	0.0568182	ADD	88	0.173444	0.352747	-0.517927	0.864816	0.624216
41375634	CD4	TRAV17	6	30253339	rs1132547	T	G	G	0.107955	ADD	88	-0.128867	0.262086	-0.642547	0.384813	0.624216
41375654	CD4	TRAV17	6	30292147	rs28360024	C	T	T	0.107955	ADD	88	-0.128867	0.262086	-0.642547	0.384813	0.624216
41375814	CD8	TRBV15	6	30206014	rs2844777	G	A	A	0.107955	ADD	88	-0.115786	0.235484	-0.577325	0.345754	0.624219
41375818	CD8	TRBV15	6	30365448	rs3130116	T	C	C	0.107955	ADD	88	-0.115786	0.235484	-0.577325	0.345754	0.624219
41375826	CD8	TRBV15	6	30318327	rs3130355	G	A	A	0.107955	ADD	88	-0.115786	0.235484	-0.577325	0.345754	0.624219
41375827	CD8	TRBV15	6	30319154	rs3130364	A	T	T	0.107955	ADD	88	-0.115786	0.235484	-0.577325	0.345754	0.624219
41375830	CD8	TRBV15	6	30337974	rs3129812	G	A	A	0.107955	ADD	88	-0.115786	0.235484	-0.577325	0.345754	0.624219
41375831	CD8	TRBV15	6	30333505	rs3094054	G	T	T	0.107955	ADD	88	-0.115786	0.235484	-0.577325	0.345754	0.624219
41375832	CD8	TRBV15	6	30330737	rs3132647	A	G	G	0.107955	ADD	88	-0.115786	0.235484	-0.577325	0.345754	0.624219
41375835	CD8	TRBV15	6	30363085	rs3094036	G	C	C	0.107955	ADD	88	-0.115786	0.235484	-0.577325	0.345754	0.624219
41375836	CD8	TRBV15	6	30351348	rs3094712	T	C	C	0.107955	ADD	88	-0.115786	0.235484	-0.577325	0.345754	0.624219
41375837	CD8	TRBV15	6	30363351	rs3094034	A	T	T	0.107955	ADD	88	-0.115786	0.235484	-0.577325	0.345754	0.624219
41375838	CD8	TRBV15	6	30346760	rs3132627	T	A	A	0.107955	ADD	88	-0.115786	0.235484	-0.577325	0.345754	0.624219
41375841	CD8	TRBV15	6	30331216	rs3130353	A	T	T	0.107955	ADD	88	-0.115786	0.235484	-0.577325	0.345754	0.624219
41375842	CD8	TRBV15	6	30340528	rs3129815	G	A	A	0.107955	ADD	88	-0.115786	0.235484	-0.577325	0.345754	0.624219
41375843	CD8	TRBV15	6	30285312	rs3094628	G	C	C	0.107955	ADD	88	-0.115786	0.235484	-0.577325	0.345754	0.624219
41375849	CD8	TRBV15	6	30296253	rs3094064	G	A	A	0.107955	ADD	88	-0.115786	0.235484	-0.577325	0.345754	0.624219
41375850	CD8	TRBV15	6	30279130	rs3130380	G	A	A	0.107955	ADD	88	-0.115786	0.235484	-0.577325	0.345754	0.624219
41375851	CD8	TRBV15	6	30326809	rs3094624	T	A	A	0.107955	ADD	88	-0.115786	0.235484	-0.577325	0.345754	0.624219
41375852	CD8	TRBV15	6	30329926	rs3094620	A	T	T	0.107955	ADD	88	-0.115786	0.235484	-0.577325	0.345754	0.624219
41375854	CD8	TRBV15	6	30328192	rs3130351	C	T	T	0.107955	ADD	88	-0.115786	0.235484	-0.577325	0.345754	0.624219
41375855	CD8	TRBV15	6	30330071	rs3094056	G	A	A	0.107955	ADD	88	-0.115786	0.235484	-0.577325	0.345754	0.624219
41375858	CD8	TRBV15	6	30327196	rs3094058	G	A	A	0.107955	ADD	88	-0.115786	0.235484	-0.577325	0.345754	0.624219
41375859	CD8	TRBV15	6	30327839	rs3130350	G	T	T	0.107955	ADD	88	-0.115786	0.235484	-0.577325	0.345754	0.624219
41375860	CD8	TRBV15	6	30327952	rs3094622	A	G	G	0.107955	ADD	88	-0.115786	0.235484	-0.577325	0.345754	0.624219
41375861	CD8	TRBV15	6	30329966	rs3094057	G	A	A	0.107955	ADD	88	-0.115786	0.235484	-0.577325	0.345754	0.624219
41375864	CD8	TRBV15	6	30224970	rs3094078	T	A	A	0.107955	ADD	88	-0.115786	0.235484	-0.577325	0.345754	0.624219
41375874	CD8	TRBV15	6	30299245	rs3094067	T	G	G	0.107955	ADD	88	-0.115786	0.235484	-0.577325	0.345754	0.624219
41375875	CD8	TRBV15	6	30323393	rs3130377	C	T	T	0.107955	ADD	88	-0.115786	0.235484	-0.577325	0.345754	0.624219
41375886	CD8	TRBV15	6	30328357	rs3130352	C	T	T	0.107955	ADD	88	-0.115786	0.235484	-0.577325	0.345754	0.624219
41375887	CD8	TRBV15	6	30328753	rs3094621	T	C	C	0.107955	ADD	88	-0.115786	0.235484	-0.577325	0.345754	0.624219
41376071	CD8	TRBV9	6	32553275	AA_DRB1_30_32552072_exon2_RY	A	T	T	0.744318	ADD	88	0.0809538	0.164644	-0.241743	0.403651	0.624222
41376072	CD8	TRBV9	6	32553244	AA_DRB1_30_32552072_exon2_FRY	A	T	T	0.744318	ADD	88	0.0809538	0.164644	-0.241743	0.403651	0.624222
41376073	CD8	TRBV9	6	32553200	AA_DRB1_30_32552072_exon2_ARY	A	T	T	0.744318	ADD	88	0.0809538	0.164644	-0.241743	0.403651	0.624222
41376099	CD4	TRAV19	6	31093587	rs3815087	G	A	A	0.221591	ADD	88	-0.0933379	0.189832	-0.465402	0.278726	0.624223
41376300	CD8	TRBV28	6	31322782	SNPS_B_2154_31322782_intron5	C	G	G	0.710227	ADD	88	-0.0797541	0.162207	-0.397674	0.238166	0.624227
41376772	CD4	TRAV41	6	32595682	rs6922257	G	A	A	0.0625	ADD	88	0.161882	0.329248	-0.483432	0.807196	0.624234
41376773	CD4	TRAV21	6	33098363	rs6901536	C	A	A	0.181818	ADD	88	-0.106336	0.216274	-0.530225	0.317553	0.624234
41376778	CD4	TRAV21	6	33097166	rs3116999	G	C	C	0.181818	ADD	88	-0.106336	0.216274	-0.530225	0.317553	0.624234
41376793	CD4	TRAV21	6	33097964	rs3116996	T	A	A	0.181818	ADD	88	-0.106336	0.216274	-0.530225	0.317553	0.624234
41376798	CD4	TRAV21	6	33098276	rs6901221	A	C	C	0.181818	ADD	88	-0.106336	0.216274	-0.530225	0.317553	0.624234
41376799	CD4	TRAV21	6	33098289	rs6901663	G	A	A	0.181818	ADD	88	-0.106336	0.216274	-0.530225	0.317553	0.624234
41376809	CD4	TRAV21	6	33097798	rs3116997	G	A	A	0.181818	ADD	88	-0.106336	0.216274	-0.530225	0.317553	0.624234
41376810	CD4	TRAV21	6	33097561	rs3130237	T	C	C	0.181818	ADD	88	-0.106336	0.216274	-0.530225	0.317553	0.624234
41376811	CD4	TRAV21	6	33097382	rs3130235	G	A	A	0.181818	ADD	88	-0.106336	0.216274	-0.530225	0.317553	0.624234
41376830	CD8	TRAV24	6	29911903	AA_A_184_29911903_exon4_A	A	T	T	0.5	ADD	88	-0.0758911	0.154354	-0.378418	0.226636	0.624235
41376837	CD8	TRAV24	6	29911916	AA_A_184_29911903_exon4_Ax	A	T	T	0.5	ADD	88	-0.0758911	0.154354	-0.378418	0.226636	0.624235
41376839	CD8	TRAV24	6	29911917	AA_A_184_29911903_exon4_P	A	T	T	0.5	ADD	88	0.0758911	0.154354	-0.226636	0.378418	0.624235
41376840	CD8	TRAV24	6	29911902	SNPS_A_1572_29911902_exon4	C	G	G	0.5	ADD	88	-0.0758911	0.154354	-0.378418	0.226636	0.624235
41376883	CD8	TRAV24	6	29911914	AA_A_184_29911903_exon4_AR	A	T	T	0.5	ADD	88	-0.0758911	0.154354	-0.378418	0.226636	0.624235
41376979	CD8	TRAV24	6	30769726	rs1264372	C	T	T	0.221591	ADD	88	0.0928103	0.188767	-0.277166	0.462787	0.624238
41377058	CD8	TRAV34	6	32384500	rs2227138	C	T	T	0.170455	ADD	88	0.0765368	0.155669	-0.228569	0.381643	0.62424
41377059	CD8	TRAV34	6	32395698	rs2105902	A	T	T	0.170455	ADD	88	0.0765368	0.155669	-0.228569	0.381643	0.62424
41377060	CD8	TRAV34	6	32386699	rs3135371	A	G	G	0.170455	ADD	88	0.0765368	0.155669	-0.228569	0.381643	0.62424
41377061	CD8	TRAV34	6	32421469	rs3129897	G	A	A	0.170455	ADD	88	0.0765368	0.155669	-0.228569	0.381643	0.62424
41377073	CD8	TRAV34	6	32401532	rs3129861	T	A	A	0.170455	ADD	88	0.0765368	0.155669	-0.228569	0.381643	0.62424
41377075	CD8	TRAV34	6	32392877	rs3135353	C	T	T	0.170455	ADD	88	0.0765368	0.155669	-0.228569	0.381643	0.62424
41377413	CD4	TRBV16	6	33185918	rs213212	C	A	A	0.75	ADD	88	0.0716439	0.145719	-0.21396	0.357248	0.624244
41377436	CD8	TRAV39	6	28844381	rs116825544	A	G	G	0.0852273	ADD	88	-0.120144	0.244365	-0.59909	0.358803	0.624245
41377437	CD8	TRAV39	6	28793779	rs880157	A	G	G	0.0852273	ADD	88	-0.120144	0.244365	-0.59909	0.358803	0.624245
41377440	CD8	TRAV39	6	28839921	rs2894065	C	T	T	0.0852273	ADD	88	-0.120144	0.244365	-0.59909	0.358803	0.624245
41377789	CD4	TRBV13	6	31229203	rs9264391	G	A	A	0.102273	ADD	88	-0.118522	0.241073	-0.591016	0.353972	0.624252
41377833	CD8	TRBV18	6	33948624	rs2499762	C	T	T	0.289773	ADD	88	-0.0789453	0.160575	-0.393666	0.235775	0.624254
41377975	CD4	TRAV25	6	30138853	rs41272591	C	A	A	0.119318	ADD	88	-0.10965	0.223029	-0.546779	0.327479	0.624256
41378001	CD4	TRAV25	6	30141042	rs9380156	A	G	G	0.119318	ADD	88	-0.10965	0.223029	-0.546779	0.327479	0.624256
41378122	CD8	TRAV21	6	31443323	rs12660382	C	T	T	0.193182	ADD	88	-0.0878593	0.178707	-0.438118	0.2624	0.624257
41378522	CD4	TRBV13	6	31021630	rs2523856	C	T	T	0.607955	ADD	88	-0.0727502	0.147976	-0.362779	0.217278	0.624261
41378685	CD4	TRAV19	6	33627573	rs2296341	C	T	T	0.806818	ADD	88	-0.0984201	0.200192	-0.490789	0.293949	0.624264
41378775	CD4	TRAV3	6	33768897	rs2281820	A	G	G	0.556818	ADD	88	-0.0740151	0.150551	-0.36909	0.22106	0.624265
41379034	CD4	TRAV2	6	32640336	rs28891406	G	A	A	0.198864	ADD	88	0.0876844	0.178356	-0.261887	0.437256	0.624266
41379658	CD4	TRAV19	6	33061947	rs3117221	C	T	T	0.227273	ADD	88	-0.0938059	0.190812	-0.46779	0.280178	0.624274
41379665	CD8	TRBV30	6	31323203	SNPS_B_1733_31323203_exon4	A	G	G	0.0852273	ADD	88	0.120061	0.244218	-0.358598	0.598721	0.624274
41379680	CD8	TRBV30	6	31322340	SNPS_B_2596_31322340_intron6_A	A	T	T	0.0852273	ADD	88	0.120061	0.244218	-0.358598	0.598721	0.624274
41380135	CD4	TRAV3	6	31030122	rs2517510	T	G	G	0.420455	ADD	88	0.0798848	0.162499	-0.238607	0.398377	0.624283
41380136	CD4	TRAV3	6	31032370	rs2517504	T	G	G	0.420455	ADD	88	0.0798848	0.162499	-0.238607	0.398377	0.624283
41380137	CD4	TRAV3	6	31036783	rs2517497	A	G	G	0.420455	ADD	88	0.0798848	0.162499	-0.238607	0.398377	0.624283
41380138	CD4	TRAV3	6	31029918	rs2517511	A	C	C	0.420455	ADD	88	0.0798848	0.162499	-0.238607	0.398377	0.624283
41380155	CD4	TRAV3	6	31043232	rs2249231	G	A	A	0.420455	ADD	88	0.0798848	0.162499	-0.238607	0.398377	0.624283
41380160	CD4	TRAV3	6	31023148	rs9262628	G	A	A	0.420455	ADD	88	0.0798848	0.162499	-0.238607	0.398377	0.624283
41380167	CD4	TRAV3	6	31026434	rs2517523	A	G	G	0.420455	ADD	88	0.0798848	0.162499	-0.238607	0.398377	0.624283
41380169	CD4	TRAV3	6	31028920	rs2517516	T	C	C	0.420455	ADD	88	0.0798848	0.162499	-0.238607	0.398377	0.624283
41380170	CD4	TRAV3	6	31051388	rs2535318	C	T	T	0.420455	ADD	88	0.0798848	0.162499	-0.238607	0.398377	0.624283
41380171	CD4	TRAV3	6	31052098	rs2517471	C	G	G	0.420455	ADD	88	0.0798848	0.162499	-0.238607	0.398377	0.624283
41380177	CD4	TRAV3	6	31047471	rs2523895	A	C	C	0.420455	ADD	88	0.0798848	0.162499	-0.238607	0.398377	0.624283
41380183	CD4	TRAV3	6	31050179	rs9263473	A	G	G	0.420455	ADD	88	0.0798848	0.162499	-0.238607	0.398377	0.624283
41380184	CD4	TRAV3	6	31050244	rs9263474	A	C	C	0.420455	ADD	88	0.0798848	0.162499	-0.238607	0.398377	0.624283
41380185	CD4	TRAV3	6	31040720	rs2523888	T	G	G	0.420455	ADD	88	0.0798848	0.162499	-0.238607	0.398377	0.624283
41380186	CD4	TRAV3	6	31048916	rs6941772	C	G	G	0.420455	ADD	88	0.0798848	0.162499	-0.238607	0.398377	0.624283
41380188	CD4	TRAV3	6	31048387	rs2249876	G	A	A	0.420455	ADD	88	0.0798848	0.162499	-0.238607	0.398377	0.624283
41380342	CD4	TRAV39	6	31266208	rs17192554	A	G	G	0.375	ADD	88	-0.0801082	0.162955	-0.399494	0.239277	0.624286
41380344	CD4	TRAV39	6	31265539	rs3905495	G	A	A	0.375	ADD	88	-0.0801082	0.162955	-0.399494	0.239277	0.624286
41380422	CD4	TRAV10	6	32743103	rs2857208	T	C	C	0.0852273	ADD	88	0.142028	0.288912	-0.424229	0.708285	0.624287
41380459	CD8	TRBV2	6	33061930	rs3130192	C	T	T	0.119318	ADD	88	0.124317	0.252884	-0.371327	0.61996	0.624288
41380507	CD4	TRAV41	6	32383341	rs6908065	A	C	C	0.176136	ADD	88	-0.0847955	0.172491	-0.422873	0.253282	0.62429
41380508	CD4	TRAV41	6	32383360	rs6908056	G	A	A	0.176136	ADD	88	-0.0847955	0.172491	-0.422873	0.253282	0.62429
41380509	CD4	TRAV41	6	32383249	rs9268532	T	C	C	0.176136	ADD	88	-0.0847955	0.172491	-0.422873	0.253282	0.62429
41380521	CD4	TRAV41	6	32386707	rs3135370	T	C	C	0.176136	ADD	88	-0.0847955	0.172491	-0.422873	0.253282	0.62429
41380522	CD4	TRAV41	6	32387278	rs3135368	T	A	A	0.176136	ADD	88	-0.0847955	0.172491	-0.422873	0.253282	0.62429
41380532	CD4	TRAV41	6	32385099	rs3135378	G	A	A	0.176136	ADD	88	-0.0847955	0.172491	-0.422873	0.253282	0.62429
41380533	CD4	TRAV41	6	32385470	rs3135376	A	G	G	0.176136	ADD	88	-0.0847955	0.172491	-0.422873	0.253282	0.62429
41380534	CD4	TRAV41	6	32386061	rs2157336	C	T	T	0.176136	ADD	88	-0.0847955	0.172491	-0.422873	0.253282	0.62429
41380535	CD4	TRAV41	6	32387752	rs2395161	A	C	C	0.176136	ADD	88	-0.0847955	0.172491	-0.422873	0.253282	0.62429
41380536	CD4	TRAV41	6	32387780	rs2395162	G	T	T	0.176136	ADD	88	-0.0847955	0.172491	-0.422873	0.253282	0.62429
41380537	CD4	TRAV41	6	32383858	rs2001097	G	T	T	0.176136	ADD	88	-0.0847955	0.172491	-0.422873	0.253282	0.62429
41380538	CD4	TRAV41	6	32383837	rs2001098	G	A	A	0.176136	ADD	88	-0.0847955	0.172491	-0.422873	0.253282	0.62429
41380539	CD4	TRAV41	6	32385873	rs2187820	C	T	T	0.176136	ADD	88	-0.0847955	0.172491	-0.422873	0.253282	0.62429
41380540	CD4	TRAV41	6	32385782	rs3135372	C	A	A	0.176136	ADD	88	-0.0847955	0.172491	-0.422873	0.253282	0.62429
41380541	CD4	TRAV41	6	32384900	rs3135379	T	C	C	0.176136	ADD	88	-0.0847955	0.172491	-0.422873	0.253282	0.62429
41380552	CD4	TRAV41	6	32385653	rs3135373	A	G	G	0.176136	ADD	88	-0.0847955	0.172491	-0.422873	0.253282	0.62429
41380553	CD4	TRAV41	6	32385573	rs3135375	G	A	A	0.176136	ADD	88	-0.0847955	0.172491	-0.422873	0.253282	0.62429
41380554	CD4	TRAV41	6	32383208	rs6930571	G	T	T	0.176136	ADD	88	-0.0847955	0.172491	-0.422873	0.253282	0.62429
41380557	CD4	TRAV41	6	32387860	rs2395164	C	T	T	0.176136	ADD	88	-0.0847955	0.172491	-0.422873	0.253282	0.62429
41380558	CD4	TRAV41	6	32388709	rs3135366	T	C	C	0.176136	ADD	88	-0.0847955	0.172491	-0.422873	0.253282	0.62429
41380559	CD4	TRAV41	6	32391516	rs3135356	G	A	A	0.176136	ADD	88	-0.0847955	0.172491	-0.422873	0.253282	0.62429
41380560	CD4	TRAV41	6	32388308	rs2395167	C	T	T	0.176136	ADD	88	-0.0847955	0.172491	-0.422873	0.253282	0.62429
41380561	CD4	TRAV41	6	32388574	rs2213580	T	C	C	0.176136	ADD	88	-0.0847955	0.172491	-0.422873	0.253282	0.62429
41380562	CD4	TRAV41	6	32392945	rs3135351	C	A	A	0.176136	ADD	88	-0.0847955	0.172491	-0.422873	0.253282	0.62429
41380567	CD4	TRAV41	6	32383410	rs6930933	G	T	T	0.176136	ADD	88	-0.0847955	0.172491	-0.422873	0.253282	0.62429
41380568	CD4	TRAV41	6	32383441	rs3135382	T	G	G	0.176136	ADD	88	-0.0847955	0.172491	-0.422873	0.253282	0.62429
41380569	CD4	TRAV41	6	32383488	rs2001100	T	A	A	0.176136	ADD	88	-0.0847955	0.172491	-0.422873	0.253282	0.62429
41380570	CD4	TRAV41	6	32383223	rs9268530	T	C	C	0.176136	ADD	88	-0.0847955	0.172491	-0.422873	0.253282	0.62429
41380571	CD4	TRAV41	6	32383246	rs9268531	T	G	G	0.176136	ADD	88	-0.0847955	0.172491	-0.422873	0.253282	0.62429
41380572	CD4	TRAV41	6	32384077	rs2395159	C	T	T	0.176136	ADD	88	-0.0847955	0.172491	-0.422873	0.253282	0.62429
41380573	CD4	TRAV41	6	32385605	rs3135374	C	A	A	0.176136	ADD	88	-0.0847955	0.172491	-0.422873	0.253282	0.62429
41380581	CD4	TRAV41	6	32386383	rs2187819	A	G	G	0.176136	ADD	88	-0.0847955	0.172491	-0.422873	0.253282	0.62429
41380590	CD4	TRAV41	6	32382609	rs3129969	C	G	G	0.176136	ADD	88	-0.0847955	0.172491	-0.422873	0.253282	0.62429
41380591	CD4	TRAV41	6	32384677	rs3135380	A	C	C	0.176136	ADD	88	-0.0847955	0.172491	-0.422873	0.253282	0.62429
41380602	CD4	TRAV41	6	32394585	rs3135345	C	T	T	0.176136	ADD	88	-0.0847955	0.172491	-0.422873	0.253282	0.62429
41380603	CD4	TRAV41	6	32390748	rs3135358	C	T	T	0.176136	ADD	88	-0.0847955	0.172491	-0.422873	0.253282	0.62429
41380608	CD4	TRAV41	6	32383307	rs9268534	T	G	G	0.176136	ADD	88	-0.0847955	0.172491	-0.422873	0.253282	0.62429
41380611	CD4	TRAV41	6	32383633	rs2001099	G	C	C	0.176136	ADD	88	-0.0847955	0.172491	-0.422873	0.253282	0.62429
41380651	CD8	TRBV14	6	32206304	rs6906128	A	C	C	0.227273	ADD	88	-0.0840599	0.170996	-0.419205	0.251085	0.624291
41381938	CD8	TRBV30	6	31324128	SNPS_B_808_31324128_exon3	C	T	T	0.0568182	ADD	88	0.15623	0.317821	-0.466687	0.779148	0.624308
41381969	CD8	TRAV22	6	31007081	rs4711253	C	A	A	0.142045	ADD	88	-0.096595	0.196504	-0.481737	0.288546	0.624308
41382796	CD8	TRAV17	6	30350482	rs17188632	C	T	T	0.0568182	ADD	88	-0.160486	0.326493	-0.800401	0.479428	0.624322
41382843	CD4	TRAV6	6	30763656	rs3131061	T	A	A	0.659091	ADD	88	-0.0731417	0.1488	-0.364784	0.2185	0.624323
41383077	CD8	TRAV6	6	32608603	SNPS_DQA1_3357_32608592_intron1_.	A	T	T	0.318182	ADD	88	-0.0777536	0.158184	-0.387788	0.232281	0.624326
41383430	CD4	TRAV22	6	32233814	rs3115562	C	T	T	0.0852273	ADD	88	-0.132253	0.269063	-0.659606	0.3951	0.624331
41383432	CD4	TRAV22	6	32235384	rs2114436	C	G	G	0.0852273	ADD	88	-0.132253	0.269063	-0.659606	0.3951	0.624331
41384511	CD4	TRAV30	6	32255240	rs78939685	G	A	A	0.801136	ADD	88	0.103096	0.209748	-0.308003	0.514194	0.62434
41384851	CD8	TRBV13	6	30047965	rs7382061	T	C	C	0.5625	ADD	88	-0.0765983	0.155841	-0.382041	0.228844	0.624343
41385150	CD8	TRAV16	6	33790877	rs12195485	C	T	T	0.215909	ADD	88	0.0891781	0.181437	-0.266433	0.444789	0.624349
41385292	CD4	TRBV28	6	32736079	rs56296253	T	G	G	0.125	ADD	88	0.113964	0.231867	-0.340488	0.568416	0.624351
41385320	CD4	TRAV35	6	28957583	rs9468458	G	A	A	0.0852273	ADD	88	-0.123586	0.251445	-0.61641	0.369237	0.624352
41385900	CD4	TRAV19	6	31348304	rs9266674	A	G	G	0.75	ADD	88	0.0827706	0.168407	-0.247301	0.412842	0.624361
41385905	CD8	TRBV14	6	33048668	SNPS_DPB1_4850_33048668_exon2	A	G	G	0.75	ADD	88	0.0816333	0.166093	-0.243903	0.40717	0.624361
41385911	CD4	TRAV19	6	31348164	rs9266672	C	T	T	0.75	ADD	88	0.0827706	0.168407	-0.247301	0.412842	0.624361
41385912	CD8	TRBV14	6	33048669	AA_DPB1_76_33048667_exon2_M	A	T	T	0.75	ADD	88	0.0816333	0.166093	-0.243903	0.40717	0.624361
41385924	CD8	TRBV14	6	33048663	rs1042153	G	A	A	0.25	ADD	88	-0.0816333	0.166093	-0.40717	0.243903	0.624361
41385933	CD4	TRAV19	6	31348252	rs9266673	G	C	C	0.75	ADD	88	0.0827706	0.168407	-0.247301	0.412842	0.624361
41385945	CD8	TRBV30	6	31273422	rs9264927	T	C	C	0.102273	ADD	88	-0.107677	0.219084	-0.537074	0.321719	0.624362
41385981	CD4	TRAV22	6	31322197	rs2428494	T	A	A	0.471591	ADD	88	0.0780957	0.158896	-0.233335	0.389527	0.624363
41385989	CD8	TRBV13	6	29732775	rs2246856	C	G	G	0.0852273	ADD	88	-0.127024	0.258449	-0.633575	0.379526	0.624364
41386125	CD4	TRBV13	6	29911240	AA_A_156_29911240_exon3_EL	A	T	T	0.5625	ADD	88	-0.0753951	0.153403	-0.37606	0.22527	0.624367
41386126	CD4	TRBV13	6	29911752	AA_A_156_29911240_exon3_ELx	A	T	T	0.5625	ADD	88	-0.0753951	0.153403	-0.37606	0.22527	0.624367
41386132	CD4	TRBV13	6	29911763	AA_A_156_29911240_exon3_L	A	T	T	0.5625	ADD	88	-0.0753951	0.153403	-0.37606	0.22527	0.624367
41386133	CD4	TRBV13	6	29911782	SNPS_A_910_29911240_exon3_T	A	T	T	0.5625	ADD	88	-0.0753951	0.153403	-0.37606	0.22527	0.624367
41386141	CD4	TRBV13	6	29911767	AA_A_156_29911240_exon3_Lx	A	T	T	0.5625	ADD	88	-0.0753951	0.153403	-0.37606	0.22527	0.624367
41386501	CD8	TRAV30	6	32691944	rs763024	G	A	A	0.505682	ADD	88	-0.0680714	0.138505	-0.339537	0.203394	0.624375
41386507	CD8	TRAV30	6	32698570	rs7747423	G	A	A	0.505682	ADD	88	-0.0680714	0.138505	-0.339537	0.203394	0.624375
41386508	CD8	TRAV30	6	32687329	rs9275683	G	A	A	0.505682	ADD	88	-0.0680714	0.138505	-0.339537	0.203394	0.624375
41386537	CD8	TRAV30	6	32689277	rs9275762	T	C	C	0.505682	ADD	88	-0.0680714	0.138505	-0.339537	0.203394	0.624375
41386542	CD8	TRAV30	6	32698212	rs9276150	C	A	A	0.505682	ADD	88	-0.0680714	0.138505	-0.339537	0.203394	0.624375
41386543	CD8	TRAV30	6	32693129	rs9275950	C	T	T	0.505682	ADD	88	-0.0680714	0.138505	-0.339537	0.203394	0.624375
41386544	CD8	TRAV30	6	32695884	rs9276057	A	G	G	0.505682	ADD	88	-0.0680714	0.138505	-0.339537	0.203394	0.624375
41386545	CD8	TRAV30	6	32691133	rs9275847	G	C	C	0.505682	ADD	88	-0.0680714	0.138505	-0.339537	0.203394	0.624375
41386551	CD8	TRAV30	6	32691102	rs9275845	T	C	C	0.505682	ADD	88	-0.0680714	0.138505	-0.339537	0.203394	0.624375
41386554	CD8	TRAV30	6	32688220	rs9275710	T	G	G	0.505682	ADD	88	-0.0680714	0.138505	-0.339537	0.203394	0.624375
41386723	CD4	TRBV14	6	31324866	SNPS_B_72_31324864_exon1_G	A	T	T	0.801136	ADD	88	-0.0829464	0.168773	-0.413736	0.247843	0.624378
41386914	CD4	TRBV13	6	31140073	rs3094190	G	A	A	0.573864	ADD	88	0.0747116	0.152019	-0.22324	0.372663	0.624382
41386939	CD8	TRAV5	6	31204694	rs3869115	C	G	G	0.0568182	ADD	88	0.167532	0.340886	-0.500591	0.835655	0.624382
41387250	CD4	TRBV27	6	30725841	rs3095326	C	T	T	0.113636	ADD	88	-0.118954	0.242044	-0.593352	0.355445	0.624386
41387277	CD4	TRBV27	6	30721143	rs3129973	C	T	T	0.113636	ADD	88	-0.118954	0.242044	-0.593352	0.355445	0.624386
41387690	CD8	TRBV19	6	32552623	AA_DRB1_74_32551940_exon2_ALQ	A	T	T	0.744318	ADD	88	0.0848317	0.172617	-0.253491	0.423154	0.624393
41387709	CD8	TRBV19	6	32552636	AA_DRB1_74_32551940_exon2_EGR	A	T	T	0.255682	ADD	88	-0.0848317	0.172617	-0.423154	0.253491	0.624393
41387975	CD8	TRBV9	6	31324613	SNPS_B_400_31324536_exon2_AG	A	T	T	0.698864	ADD	88	0.0749058	0.152421	-0.223833	0.373645	0.624397
41387976	CD8	TRBV9	6	31324591	AA_B_67_31324536_exon2_CY	A	T	T	0.301136	ADD	88	-0.0749058	0.152421	-0.373645	0.223833	0.624397
41387985	CD8	TRBV9	6	31324588	AA_B_67_31324536_exon2_CRY	A	T	T	0.301136	ADD	88	-0.0749058	0.152421	-0.373645	0.223833	0.624397
41388201	CD4	TRBV2	6	31257622	rs3900938	T	C	C	0.244318	ADD	88	-0.093628	0.190519	-0.467039	0.279783	0.6244
41388218	CD4	TRAV4	6	28403225	rs2071965	C	T	T	0.335227	ADD	88	-0.0819061	0.166667	-0.408567	0.244755	0.6244
41388219	CD4	TRAV4	6	28399412	rs7740351	A	C	C	0.335227	ADD	88	-0.0819061	0.166667	-0.408567	0.244755	0.6244
41388241	CD4	TRAV21	6	32653136	rs28746965	A	G	G	0.147727	ADD	88	-0.112068	0.228042	-0.559023	0.334887	0.624401
41388272	CD4	TRBV16	6	31807489	rs733539	C	T	T	0.153409	ADD	88	0.0912251	0.185631	-0.272604	0.455055	0.624402
41388288	CD8	TRAV21	6	32710370	rs9276408	T	G	G	0.721591	ADD	88	0.076873	0.156426	-0.229717	0.383463	0.624402
41388304	CD4	TRBV16	6	31802465	rs4711279	C	G	G	0.153409	ADD	88	0.0912251	0.185631	-0.272604	0.455055	0.624402
41388308	CD4	TRBV16	6	31804646	rs6921489	C	T	T	0.153409	ADD	88	0.0912251	0.185631	-0.272604	0.455055	0.624402
41388328	CD4	TRAV16	6	28190830	rs9393908	T	A	A	0.130682	ADD	88	0.0999481	0.203382	-0.298673	0.498569	0.624403
41388339	CD4	TRBV27	6	33030112	rs9277334	A	C	C	0.119318	ADD	88	-0.100186	0.203866	-0.499756	0.299384	0.624403
41388340	CD4	TRBV27	6	33033274	rs2071362	T	C	C	0.119318	ADD	88	-0.100186	0.203866	-0.499756	0.299384	0.624403
41388341	CD4	TRAV16	6	28191057	rs9366717	C	T	T	0.130682	ADD	88	0.0999481	0.203382	-0.298673	0.498569	0.624403
41388344	CD4	TRBV27	6	33034596	rs2301226	G	A	A	0.119318	ADD	88	-0.100186	0.203866	-0.499756	0.299384	0.624403
41388345	CD4	TRBV27	6	33030885	rs9277336	G	A	A	0.119318	ADD	88	-0.100186	0.203866	-0.499756	0.299384	0.624403
41388447	CD8	TRAV34	6	33844683	rs16869645	C	T	T	0.0625	ADD	88	0.143032	0.291054	-0.427423	0.713488	0.624405
41388650	CD8	TRBV19	6	32811530	rs4713599	A	C	C	0.0625	ADD	88	-0.163442	0.332588	-0.815302	0.488418	0.624407
41388960	CD4	TRAV41	6	32872001	rs2187688	A	G	G	0.494318	ADD	88	0.0753578	0.153346	-0.225195	0.375911	0.624409
41388961	CD4	TRAV41	6	32871558	rs241399	T	C	C	0.494318	ADD	88	0.0753578	0.153346	-0.225195	0.375911	0.624409
41388976	CD4	TRAV41	6	32865798	rs241405	A	G	G	0.494318	ADD	88	0.0753578	0.153346	-0.225195	0.375911	0.624409
41389956	CD8	TRBV9	6	32758761	rs1158784	A	T	T	0.25	ADD	88	-0.0742427	0.151084	-0.370361	0.221876	0.624424
41390131	CD4	TRBV14	6	33048989	SNPS_DPB1_5171_33048989_intron2	A	T	T	0.113636	ADD	88	0.11731	0.238726	-0.350584	0.585204	0.624425
41390146	CD4	TRBV14	6	33049733	SNPS_DPB1_5915_33049733_intron2	A	T	T	0.113636	ADD	88	0.11731	0.238726	-0.350584	0.585204	0.624425
41390555	CD4	TRAV4	6	29957069	rs4959039	A	G	G	0.3125	ADD	88	-0.078188	0.159115	-0.390048	0.233672	0.62443
41390747	CD8	TRAV4	6	32969457	rs172274	C	T	T	0.346591	ADD	88	-0.080726	0.164281	-0.40271	0.241258	0.624431
41390839	CD4	TRAV4	6	32705489	rs9276329	T	C	C	0.142045	ADD	88	0.112725	0.2294	-0.336891	0.562341	0.624433
41390840	CD8	TRBV30	6	31238946	AA_C_152_31238946_exon3_A	A	T	T	0.409091	ADD	88	0.0677127	0.137799	-0.202368	0.337793	0.624433
41390850	CD8	TRBV30	6	31239046	AA_C_152_31238946_exon3_AV	A	T	T	0.409091	ADD	88	0.0677127	0.137799	-0.202368	0.337793	0.624433
41390851	CD8	TRBV30	6	31239049	AA_C_152_31238946_exon3_ET	A	T	T	0.590909	ADD	88	-0.0677127	0.137799	-0.337793	0.202368	0.624433
41390854	CD8	TRBV30	6	31239050	AA_C_152_31238946_exon3_EV	A	T	T	0.590909	ADD	88	-0.0677127	0.137799	-0.337793	0.202368	0.624433
41390856	CD8	TRBV30	6	31239047	AA_C_152_31238946_exon3_Ax	A	T	T	0.409091	ADD	88	0.0677127	0.137799	-0.202368	0.337793	0.624433
41390857	CD8	TRBV30	6	31239045	AA_C_152_31238946_exon3_AT	A	T	T	0.409091	ADD	88	0.0677127	0.137799	-0.202368	0.337793	0.624433
41390859	CD4	TRAV4	6	32700762	rs9276232	G	A	A	0.142045	ADD	88	0.112725	0.2294	-0.336891	0.562341	0.624433
41390860	CD4	TRAV4	6	32704523	rs9276310	G	A	A	0.142045	ADD	88	0.112725	0.2294	-0.336891	0.562341	0.624433
41390861	CD4	TRAV4	6	32704900	rs9276315	G	A	A	0.142045	ADD	88	0.112725	0.2294	-0.336891	0.562341	0.624433
41390862	CD4	TRAV4	6	32703108	rs9276299	C	G	G	0.142045	ADD	88	0.112725	0.2294	-0.336891	0.562341	0.624433
41390863	CD4	TRAV4	6	32708890	rs9276399	A	G	G	0.142045	ADD	88	0.112725	0.2294	-0.336891	0.562341	0.624433
41390866	CD4	TRAV4	6	32700684	rs9276227	C	T	T	0.142045	ADD	88	0.112725	0.2294	-0.336891	0.562341	0.624433
41390869	CD4	TRAV4	6	32707884	rs9276383	G	A	A	0.142045	ADD	88	0.112725	0.2294	-0.336891	0.562341	0.624433
41390881	CD4	TRAV4	6	32707740	rs9276381	T	C	C	0.142045	ADD	88	0.112725	0.2294	-0.336891	0.562341	0.624433
41390882	CD4	TRAV4	6	32707124	rs9276367	T	A	A	0.142045	ADD	88	0.112725	0.2294	-0.336891	0.562341	0.624433
41390894	CD4	TRAV4	6	32707071	rs9276366	A	G	G	0.142045	ADD	88	0.112725	0.2294	-0.336891	0.562341	0.624433
41390902	CD8	TRBV30	6	31239051	AA_C_152_31238946_exon3_Ex	A	T	T	0.590909	ADD	88	-0.0677127	0.137799	-0.337793	0.202368	0.624433
41390903	CD4	TRAV4	6	32707783	rs9276382	A	G	G	0.142045	ADD	88	0.112725	0.2294	-0.336891	0.562341	0.624433
41390904	CD4	TRAV4	6	32707893	rs9276385	A	C	C	0.142045	ADD	88	0.112725	0.2294	-0.336891	0.562341	0.624433
41390905	CD4	TRAV4	6	32708413	rs76427180	G	A	A	0.142045	ADD	88	0.112725	0.2294	-0.336891	0.562341	0.624433
41390930	CD4	TRAV4	6	32706069	rs9276346	C	G	G	0.142045	ADD	88	0.112725	0.2294	-0.336891	0.562341	0.624433
41390931	CD4	TRAV4	6	32706208	rs9276347	G	A	A	0.142045	ADD	88	0.112725	0.2294	-0.336891	0.562341	0.624433
41390932	CD4	TRAV4	6	32707360	rs2395249	G	A	A	0.142045	ADD	88	0.112725	0.2294	-0.336891	0.562341	0.624433
41390939	CD4	TRAV4	6	32709738	rs9276403	A	G	G	0.142045	ADD	88	0.112725	0.2294	-0.336891	0.562341	0.624433
41390940	CD4	TRAV4	6	32707641	rs9276379	C	A	A	0.142045	ADD	88	0.112725	0.2294	-0.336891	0.562341	0.624433
41390948	CD8	TRBV30	6	31239048	AA_C_152_31238946_exon3_E	A	T	T	0.590909	ADD	88	-0.0677127	0.137799	-0.337793	0.202368	0.624433
41390949	CD4	TRAV4	6	32706770	rs9276359	C	T	T	0.142045	ADD	88	0.112725	0.2294	-0.336891	0.562341	0.624433
41390950	CD4	TRAV4	6	32707614	rs9276376	A	G	G	0.142045	ADD	88	0.112725	0.2294	-0.336891	0.562341	0.624433
41390951	CD4	TRAV4	6	32707508	rs9276373	T	C	C	0.142045	ADD	88	0.112725	0.2294	-0.336891	0.562341	0.624433
41390952	CD4	TRAV4	6	32707427	rs2894288	G	C	C	0.142045	ADD	88	0.112725	0.2294	-0.336891	0.562341	0.624433
41391205	CD4	TRAV19	6	31255762	rs28577989	A	C	C	0.0568182	ADD	88	0.148382	0.301969	-0.443467	0.740232	0.624438
41391352	CD4	TRBV18	6	30905313	rs3132571	A	G	G	0.420455	ADD	88	0.0688809	0.140179	-0.205864	0.343626	0.62444
41391511	CD8	TRAV22	6	31432861	rs11759988	T	C	C	0.102273	ADD	88	-0.121239	0.246736	-0.604834	0.362355	0.624445
41391534	CD8	TRAV22	6	31432787	rs11757571	C	T	T	0.102273	ADD	88	-0.121239	0.246736	-0.604834	0.362355	0.624445
41391593	CD4	TRAV34	6	32332693	rs9268351	G	A	A	0.0738636	ADD	88	-0.147	0.299164	-0.73335	0.439351	0.624447
41391594	CD4	TRAV34	6	32236054	rs3132933	G	T	T	0.0738636	ADD	88	-0.147	0.299164	-0.73335	0.439351	0.624447
41391602	CD4	TRAV34	6	32312495	rs9268267	A	G	G	0.0738636	ADD	88	-0.147	0.299164	-0.73335	0.439351	0.624447
41391608	CD4	TRAV34	6	32286562	rs500279	C	T	T	0.0738636	ADD	88	-0.147	0.299164	-0.73335	0.439351	0.624447
41391615	CD4	TRAV34	6	32321597	rs1265761	A	G	G	0.0738636	ADD	88	-0.147	0.299164	-0.73335	0.439351	0.624447
41391616	CD4	TRAV34	6	32253544	rs6902465	T	C	C	0.0738636	ADD	88	-0.147	0.299164	-0.73335	0.439351	0.624447
41391630	CD4	TRAV34	6	32291190	rs496360	A	G	G	0.0738636	ADD	88	-0.147	0.299164	-0.73335	0.439351	0.624447
41391639	CD4	TRBV16	6	33791230	rs10947443	C	T	T	0.193182	ADD	88	-0.08728	0.177626	-0.435421	0.260861	0.624447
41391655	CD4	TRAV16	6	32674083	rs9275506	G	A	A	0.238636	ADD	88	0.0736659	0.14992	-0.220172	0.367504	0.624448
41391656	CD4	TRAV16	6	32675592	rs9275531	A	G	G	0.238636	ADD	88	0.0736659	0.14992	-0.220172	0.367504	0.624448
41391667	CD4	TRAV16	6	32680480	rs9275590	T	C	C	0.238636	ADD	88	0.0736659	0.14992	-0.220172	0.367504	0.624448
41391670	CD4	TRAV16	6	32675378	rs9275527	C	G	G	0.238636	ADD	88	0.0736659	0.14992	-0.220172	0.367504	0.624448
41391675	CD4	TRAV16	6	32680070	rs9275582	C	T	T	0.238636	ADD	88	0.0736659	0.14992	-0.220172	0.367504	0.624448
41391692	CD4	TRAV16	6	32679183	rs9275574	T	A	A	0.238636	ADD	88	0.0736659	0.14992	-0.220172	0.367504	0.624448
41391693	CD4	TRAV16	6	32679384	rs9275578	G	T	T	0.238636	ADD	88	0.0736659	0.14992	-0.220172	0.367504	0.624448
41391694	CD4	TRAV16	6	32680843	rs9275593	G	A	A	0.238636	ADD	88	0.0736659	0.14992	-0.220172	0.367504	0.624448
41391695	CD4	TRAV16	6	32681355	rs9275595	T	C	C	0.238636	ADD	88	0.0736659	0.14992	-0.220172	0.367504	0.624448
41391697	CD4	TRAV16	6	32679914	rs9275581	T	C	C	0.238636	ADD	88	0.0736659	0.14992	-0.220172	0.367504	0.624448
41391711	CD8	TRAV17	6	31092049	rs566788194	G	C	C	0.460227	ADD	88	0.0684742	0.139355	-0.204656	0.341605	0.624449
41391903	CD8	TRAV16	6	29932037	rs2252965	A	T	T	0.272727	ADD	88	0.0731123	0.148796	-0.218522	0.364747	0.624453
41391908	CD8	TRAV16	6	29939952	rs2523960	T	C	C	0.272727	ADD	88	0.0731123	0.148796	-0.218522	0.364747	0.624453
41391912	CD8	TRAV16	6	29939483	rs2523963	A	T	T	0.272727	ADD	88	0.0731123	0.148796	-0.218522	0.364747	0.624453
41391931	CD8	TRAV16	6	29938571	rs2571377	G	T	T	0.272727	ADD	88	0.0731123	0.148796	-0.218522	0.364747	0.624453
41391935	CD8	TRAV16	6	29939248	rs2523965	A	C	C	0.272727	ADD	88	0.0731123	0.148796	-0.218522	0.364747	0.624453
41391947	CD8	TRAV16	6	29939544	rs2523962	G	A	A	0.272727	ADD	88	0.0731123	0.148796	-0.218522	0.364747	0.624453
41391948	CD8	TRAV16	6	29939294	rs2523964	C	T	T	0.272727	ADD	88	0.0731123	0.148796	-0.218522	0.364747	0.624453
41392074	CD4	TRAV19	6	30940328	rs3131932	G	A	A	0.426136	ADD	88	-0.0714893	0.145494	-0.356652	0.213673	0.624456
41392272	CD8	TRBV14	6	31221039	rs4416711	C	T	T	0.0965909	ADD	88	-0.119026	0.242245	-0.593817	0.355764	0.624462
41392289	CD8	TRBV14	6	31196350	rs7769586	A	T	T	0.0965909	ADD	88	-0.119026	0.242245	-0.593817	0.355764	0.624462
41392304	CD8	TRBV14	6	31218835	rs4084090	A	G	G	0.0965909	ADD	88	-0.119026	0.242245	-0.593817	0.355764	0.624462
41392472	CD8	TRAV24	6	32223258	rs3130320	T	C	C	0.625	ADD	88	-0.080735	0.164315	-0.402787	0.241317	0.624466
41392505	CD4	TRAV2	6	30900150	rs3095151	G	T	T	0.210227	ADD	88	0.0883235	0.17976	-0.264001	0.440648	0.624467
41392527	CD4	TRAV2	6	30893941	rs4678	G	A	A	0.210227	ADD	88	0.0883235	0.17976	-0.264001	0.440648	0.624467
41392533	CD4	TRAV2	6	30899524	rs3131787	T	C	C	0.210227	ADD	88	0.0883235	0.17976	-0.264001	0.440648	0.624467
41392771	CD8	TRAV4	6	29064772	rs2142905	T	C	C	0.227273	ADD	88	0.0854132	0.173839	-0.255305	0.426132	0.624471
41392979	CD4	TRAV19	6	29483839	rs1592412	T	G	G	0.630682	ADD	88	-0.0803547	0.163545	-0.400897	0.240188	0.624475
41393695	CD4	TRAV27	6	29829986	rs3094169	T	C	C	0.840909	ADD	88	-0.0905578	0.184316	-0.451811	0.270695	0.624483
41393696	CD4	TRAV27	6	29822061	rs3115626	C	T	T	0.840909	ADD	88	-0.0905578	0.184316	-0.451811	0.270695	0.624483
41394463	CD8	TRBV16	6	29910664	AA_A_44_29910663_exon2_KM	A	T	T	0.176136	ADD	88	0.0805909	0.164037	-0.240915	0.402097	0.624497
41394481	CD8	TRBV16	6	29911757	AA_A_156_29911240_exon3_ER	A	T	T	0.176136	ADD	88	0.0805909	0.164037	-0.240915	0.402097	0.624497
41394487	CD8	TRBV16	6	29911776	AA_A_156_29911240_exon3_Rx	A	T	T	0.176136	ADD	88	0.0805909	0.164037	-0.240915	0.402097	0.624497
41394488	CD8	TRBV16	6	29911784	AA_A_158_29911246_exon3_AL	A	T	T	0.823864	ADD	88	-0.0805909	0.164037	-0.402097	0.240915	0.624497
41394489	CD8	TRBV16	6	29911246	AA_A_158_29911246_exon3_A	A	T	T	0.823864	ADD	88	-0.0805909	0.164037	-0.402097	0.240915	0.624497
41394491	CD8	TRBV16	6	29911655	AA_A_150_29911222_exon3_AP	A	T	T	0.823864	ADD	88	-0.0805909	0.164037	-0.402097	0.240915	0.624497
41394492	CD8	TRBV16	6	29910666	AA_A_44_29910663_exon2_R	A	T	T	0.823864	ADD	88	-0.0805909	0.164037	-0.402097	0.240915	0.624497
41394493	CD8	TRBV16	6	29910665	AA_A_44_29910663_exon2_KS	A	T	T	0.176136	ADD	88	0.0805909	0.164037	-0.240915	0.402097	0.624497
41394497	CD8	TRBV16	6	29911772	AA_A_156_29911240_exon3_R	A	T	T	0.176136	ADD	88	0.0805909	0.164037	-0.240915	0.402097	0.624497
41394503	CD8	TRBV16	6	29911759	AA_A_156_29911240_exon3_ERx	A	T	T	0.176136	ADD	88	0.0805909	0.164037	-0.240915	0.402097	0.624497
41394505	CD8	TRBV16	6	29911222	AA_A_150_29911222_exon3_A	A	T	T	0.823864	ADD	88	-0.0805909	0.164037	-0.402097	0.240915	0.624497
41394508	CD8	TRBV16	6	29911660	SNPS_A_892_29911222_exon3	T	C	C	0.823864	ADD	88	-0.0805909	0.164037	-0.402097	0.240915	0.624497
41394513	CD8	TRBV16	6	29911031	SNPS_A_593_29910923_intron2_T	A	T	T	0.176136	ADD	88	0.0805909	0.164037	-0.240915	0.402097	0.624497
41394514	CD8	TRBV16	6	29910247	HLA_A*01	A	T	T	0.176136	ADD	88	0.0805909	0.164037	-0.240915	0.402097	0.624497
41394515	CD8	TRBV16	6	29910248	HLA_A*01:01	A	T	T	0.176136	ADD	88	0.0805909	0.164037	-0.240915	0.402097	0.624497
41394516	CD8	TRBV16	6	29911658	AA_A_150_29911222_exon3_V	A	T	T	0.176136	ADD	88	0.0805909	0.164037	-0.240915	0.402097	0.624497
41394518	CD8	TRBV16	6	29911657	AA_A_150_29911222_exon3_Ax	A	T	T	0.823864	ADD	88	-0.0805909	0.164037	-0.402097	0.240915	0.624497
41394521	CD8	TRBV16	6	29911786	AA_A_158_29911246_exon3_Ax	A	T	T	0.823864	ADD	88	-0.0805909	0.164037	-0.402097	0.240915	0.624497
41394522	CD8	TRBV16	6	29913138	SNPS_A_2808_29913138_intron7	A	G	G	0.176136	ADD	88	0.0805909	0.164037	-0.240915	0.402097	0.624497
41394525	CD8	TRBV16	6	29913099	SNPS_A_2769_29913099_intron7_C	A	T	T	0.823864	ADD	88	-0.0805909	0.164037	-0.402097	0.240915	0.624497
41394526	CD8	TRBV16	6	29913102	SNPS_A_2769_29913099_intron7_T	A	T	T	0.176136	ADD	88	0.0805909	0.164037	-0.240915	0.402097	0.624497
41394527	CD8	TRBV16	6	29911787	AA_A_158_29911246_exon3_V	A	T	T	0.176136	ADD	88	0.0805909	0.164037	-0.240915	0.402097	0.624497
41394528	CD8	TRBV16	6	29911789	SNPS_A_916_29911246_exon3	C	T	T	0.176136	ADD	88	0.0805909	0.164037	-0.240915	0.402097	0.624497
41394529	CD8	TRBV16	6	29918059	rs1632878	C	T	T	0.176136	ADD	88	0.0805909	0.164037	-0.240915	0.402097	0.624497
41394533	CD8	TRBV16	6	29910663	AA_A_44_29910663_exon2_K	A	T	T	0.176136	ADD	88	0.0805909	0.164037	-0.240915	0.402097	0.624497
41394610	CD8	TRAV2	6	33048635	SNPS_DPB1_4815_33048633_exon2_C	A	T	T	0.159091	ADD	88	0.0922888	0.187848	-0.275887	0.460465	0.624499
41394635	CD8	TRAV2	6	33048633	SNPS_DPB1_4815_33048633_exon2_A	A	T	T	0.840909	ADD	88	-0.0922888	0.187848	-0.460465	0.275887	0.624499
41395074	CD8	TRAV35	6	29821982	rs2517861	C	T	T	0.232955	ADD	88	0.081061	0.164998	-0.24233	0.404452	0.624507
41395312	CD8	TRAV3	6	33096426	rs3129272	C	T	T	0.3125	ADD	88	-0.0765232	0.155763	-0.381813	0.228767	0.62451
41395326	CD8	TRAV3	6	33096766	rs3117004	A	G	G	0.3125	ADD	88	-0.0765232	0.155763	-0.381813	0.228767	0.62451
41395760	CD8	TRAV10	6	32219962	rs4959090	G	A	A	0.153409	ADD	88	-0.0978473	0.199171	-0.488215	0.29252	0.624514
41395761	CD8	TRAV10	6	32220037	rs6921945	A	C	C	0.153409	ADD	88	-0.0978473	0.199171	-0.488215	0.29252	0.624514
41395769	CD8	TRAV10	6	32218989	rs9296015	G	A	A	0.153409	ADD	88	-0.0978473	0.199171	-0.488215	0.29252	0.624514
41395771	CD8	TRAV10	6	32219725	rs4959089	A	G	G	0.153409	ADD	88	-0.0978473	0.199171	-0.488215	0.29252	0.624514
41395776	CD8	TRAV10	6	32218681	rs10223710	A	G	G	0.153409	ADD	88	-0.0978473	0.199171	-0.488215	0.29252	0.624514
41395936	CD4	TRBV13	6	32900601	rs154975	T	C	C	0.335227	ADD	88	-0.0830084	0.168967	-0.414178	0.248161	0.624517
41395948	CD4	TRBV13	6	32900616	rs154974	G	C	C	0.335227	ADD	88	-0.0830084	0.168967	-0.414178	0.248161	0.624517
41395991	CD4	TRAV19	6	31264823	rs9468932	G	A	A	0.136364	ADD	88	-0.111377	0.226714	-0.555729	0.332974	0.624519
41396111	CD4	TRAV40	6	32170433	rs2071287	C	T	T	0.443182	ADD	88	0.0680743	0.13857	-0.203518	0.339666	0.624521
41396800	CD4	TRBV9	6	33232025	rs460568	C	T	T	0.164773	ADD	88	0.0952444	0.193882	-0.284757	0.475246	0.624531
41396833	CD4	TRAV24	6	31323982	AA_B_171_31323979_exon3_H	A	T	T	0.153409	ADD	88	-0.110172	0.224271	-0.549735	0.32939	0.624532
41396891	CD4	TRAV24	6	31323979	AA_B_171_31323979_exon3_EH	A	T	T	0.153409	ADD	88	-0.110172	0.224271	-0.549735	0.32939	0.624532
41396892	CD4	TRAV24	6	31323981	AA_B_171_31323979_exon3_EY	A	T	T	0.846591	ADD	88	0.110172	0.224271	-0.32939	0.549735	0.624532
41396895	CD4	TRAV24	6	31323983	AA_B_171_31323979_exon3_Y	A	T	T	0.846591	ADD	88	0.110172	0.224271	-0.32939	0.549735	0.624532
41397308	CD4	TRBV15	6	32703366	rs2859071	T	C	C	0.511364	ADD	88	0.0720299	0.14663	-0.215359	0.359419	0.62454
41397384	CD4	TRBV16	6	32574869	rs28383201	C	G	G	0.329545	ADD	88	-0.0697968	0.142085	-0.348278	0.208684	0.624542
41397389	CD4	TRBV16	6	32576019	rs482162	T	C	C	0.329545	ADD	88	-0.0697968	0.142085	-0.348278	0.208684	0.624542
41397390	CD4	TRBV16	6	32576009	rs482205	T	G	G	0.329545	ADD	88	-0.0697968	0.142085	-0.348278	0.208684	0.624542
41397400	CD4	TRBV16	6	32575918	rs643889	A	T	T	0.329545	ADD	88	-0.0697968	0.142085	-0.348278	0.208684	0.624542
41397413	CD4	TRBV16	6	32573877	rs614348	T	C	C	0.329545	ADD	88	-0.0697968	0.142085	-0.348278	0.208684	0.624542
41397720	CD4	TRBV19	6	31324146	AA_B_116_31324144_exon3_DF	A	T	T	0.335227	ADD	88	0.0843453	0.171704	-0.252188	0.420878	0.624548
41397730	CD4	TRBV19	6	31324149	AA_B_116_31324144_exon3_DFP	A	T	T	0.335227	ADD	88	0.0843453	0.171704	-0.252188	0.420878	0.624548
41397734	CD4	TRBV19	6	31324213	AA_B_116_31324144_exon3_LSY	A	T	T	0.664773	ADD	88	-0.0843453	0.171704	-0.420878	0.252188	0.624548
41397743	CD4	TRBV19	6	31324148	AA_B_116_31324144_exon3_DFN	A	T	T	0.335227	ADD	88	0.0843453	0.171704	-0.252188	0.420878	0.624548
41398244	CD4	TRBV18	6	31074030	rs6457327	A	C	C	0.636364	ADD	88	0.0759809	0.15468	-0.227187	0.379149	0.624557
41398549	CD8	TRAV22	6	30229583	rs2023476	G	C	C	0.204545	ADD	88	0.101544	0.206722	-0.303624	0.506712	0.62456
41398731	CD8	TRAV24	6	32366421	rs4248166	T	C	C	0.125	ADD	88	-0.111661	0.227321	-0.557203	0.333881	0.624563
41398787	CD8	TRAV41	6	29348935	rs9405008	A	G	G	0.0568182	ADD	88	0.131233	0.267167	-0.392405	0.654871	0.624565
41399380	CD8	TRAV41	6	33791100	rs62397576	G	A	A	0.159091	ADD	88	-0.0902042	0.183645	-0.450141	0.269733	0.624574
41400515	CD8	TRBV27	6	32804070	rs241428	T	G	G	0.0795455	ADD	88	0.141486	0.288056	-0.423094	0.706066	0.624584
41400817	CD4	TRAV41	6	31615167	rs2844463	G	A	A	0.1875	ADD	88	0.0841647	0.171356	-0.251686	0.420016	0.624587
41401176	CD8	TRAV16	6	30038352	rs1245371	A	G	G	0.267045	ADD	88	0.0761202	0.15498	-0.227636	0.379876	0.624594
41401230	CD8	TRBV16	6	31328245	rs2523580	A	G	G	0.357955	ADD	88	0.0667636	0.135931	-0.199657	0.333184	0.624596
41401412	CD4	TRBV18	6	33044394	SNPS_DPB1_576_33044394_intron1	C	T	T	0.823864	ADD	88	0.0911098	0.185502	-0.272467	0.454687	0.624599
41401452	CD4	TRAV3	6	29670192	rs3131870	G	T	T	0.306818	ADD	88	-0.0786708	0.160176	-0.39261	0.235268	0.624599
41401455	CD4	TRAV3	6	29670030	rs3131871	T	C	C	0.306818	ADD	88	-0.0786708	0.160176	-0.39261	0.235268	0.624599
41401456	CD4	TRAV3	6	29667890	rs3116802	A	G	G	0.306818	ADD	88	-0.0786708	0.160176	-0.39261	0.235268	0.624599
41401457	CD4	TRAV3	6	29671740	rs3131866	G	A	A	0.306818	ADD	88	-0.0786708	0.160176	-0.39261	0.235268	0.624599
41401458	CD4	TRAV3	6	29668841	rs3131873	T	A	A	0.306818	ADD	88	-0.0786708	0.160176	-0.39261	0.235268	0.624599
41401459	CD4	TRAV3	6	29667205	rs9258074	T	C	C	0.306818	ADD	88	-0.0786708	0.160176	-0.39261	0.235268	0.624599
41401460	CD4	TRAV3	6	29668958	rs9258103	C	T	T	0.306818	ADD	88	-0.0786708	0.160176	-0.39261	0.235268	0.624599
41401472	CD4	TRAV3	6	29669577	rs2158290	C	T	T	0.306818	ADD	88	-0.0786708	0.160176	-0.39261	0.235268	0.624599
41401473	CD4	TRAV3	6	29669830	rs2107203	G	A	A	0.306818	ADD	88	-0.0786708	0.160176	-0.39261	0.235268	0.624599
41401474	CD4	TRAV3	6	29670250	rs3129056	A	G	G	0.306818	ADD	88	-0.0786708	0.160176	-0.39261	0.235268	0.624599
41401475	CD4	TRAV3	6	29668537	rs3129066	A	G	G	0.306818	ADD	88	-0.0786708	0.160176	-0.39261	0.235268	0.624599
41401476	CD4	TRAV3	6	29670261	rs3129055	A	G	G	0.306818	ADD	88	-0.0786708	0.160176	-0.39261	0.235268	0.624599
41401742	CD8	TRBV14	6	28400538	rs7766356	T	C	C	0.181818	ADD	88	-0.0936971	0.190773	-0.467604	0.28021	0.624604
41401823	CD8	TRAV40	6	31202246	rs2394888	A	G	G	0.732955	ADD	88	-0.0580968	0.118289	-0.289938	0.173745	0.624605
41402073	CD4	TRAV16	6	32546595	HLA_DRB1*13	A	T	T	0.0909091	ADD	88	0.122741	0.249909	-0.367073	0.612554	0.624608
41402269	CD8	TRAV17	6	32278792	rs3864302	C	T	T	0.267045	ADD	88	0.0828569	0.168704	-0.247797	0.413511	0.62461
41402381	CD8	TRAV30	6	32415109	rs3135387	T	G	G	0.761364	ADD	88	0.0856685	0.17443	-0.256209	0.427546	0.624613
41402414	CD8	TRAV35	6	32990970	rs3097648	A	T	T	0.102273	ADD	88	0.125929	0.256405	-0.376616	0.628473	0.624614
41402733	CD8	TRBV27	6	29910839	SNPS_A_509_29910839_intron2	C	T	T	0.431818	ADD	88	0.0737439	0.150155	-0.220554	0.368042	0.624623
41402968	CD8	TRBV27	6	32595874	rs9271894	C	T	T	0.295455	ADD	88	-0.0739148	0.150505	-0.368899	0.221069	0.624627
41402969	CD8	TRBV27	6	32592710	rs9271667	T	C	C	0.295455	ADD	88	-0.0739148	0.150505	-0.368899	0.221069	0.624627
41403043	CD8	TRBV27	6	32592953	rs9271684	C	T	T	0.295455	ADD	88	-0.0739148	0.150505	-0.368899	0.221069	0.624627
41403066	CD8	TRBV30	6	32682429	rs9275599	C	T	T	0.102273	ADD	88	0.113236	0.230571	-0.338675	0.565148	0.624628
41403077	CD4	TRAV27	6	29373829	rs62408569	C	T	T	0.0625	ADD	88	0.138394	0.281798	-0.413919	0.690707	0.624629
41403212	CD8	TRAV6	6	32591106	rs35014460	T	C	C	0.136364	ADD	88	0.0991205	0.20183	-0.296458	0.494699	0.62463
41403213	CD8	TRAV6	6	32592239	rs34947241	T	C	C	0.136364	ADD	88	0.0991205	0.20183	-0.296458	0.494699	0.62463
41403214	CD8	TRAV6	6	32592294	rs34411532	G	A	A	0.136364	ADD	88	0.0991205	0.20183	-0.296458	0.494699	0.62463
41403224	CD8	TRAV6	6	32595705	rs77029856	T	C	C	0.136364	ADD	88	0.0991205	0.20183	-0.296458	0.494699	0.62463
41403225	CD8	TRAV6	6	32591469	rs112396255	A	G	G	0.136364	ADD	88	0.0991205	0.20183	-0.296458	0.494699	0.62463
41403226	CD8	TRAV6	6	32590990	rs35399661	T	C	C	0.136364	ADD	88	0.0991205	0.20183	-0.296458	0.494699	0.62463
41403241	CD8	TRAV6	6	32590665	rs34342308	A	G	G	0.136364	ADD	88	0.0991205	0.20183	-0.296458	0.494699	0.62463
41403242	CD8	TRAV6	6	32590696	rs34629405	C	T	T	0.136364	ADD	88	0.0991205	0.20183	-0.296458	0.494699	0.62463
41403243	CD8	TRAV6	6	32590722	rs17533090	G	T	T	0.136364	ADD	88	0.0991205	0.20183	-0.296458	0.494699	0.62463
41403254	CD8	TRAV6	6	32592110	rs116359969	A	G	G	0.136364	ADD	88	0.0991205	0.20183	-0.296458	0.494699	0.62463
41403260	CD8	TRAV6	6	32592649	rs116259801	T	G	G	0.136364	ADD	88	0.0991205	0.20183	-0.296458	0.494699	0.62463
41403261	CD8	TRAV6	6	32591834	rs34106969	G	T	T	0.136364	ADD	88	0.0991205	0.20183	-0.296458	0.494699	0.62463
41403752	CD4	TRBV13	6	31273156	rs9264923	A	G	G	0.1875	ADD	88	0.0936821	0.190761	-0.280202	0.467566	0.624638
41403764	CD4	TRBV13	6	31274513	rs6931873	A	G	G	0.1875	ADD	88	0.0936821	0.190761	-0.280202	0.467566	0.624638
41403971	CD8	TRBV13	6	30758857	rs3129981	C	T	T	0.142045	ADD	88	-0.102665	0.209056	-0.512407	0.307076	0.624643
41404432	CD8	TRAV3	6	33255369	rs465151	C	T	T	0.130682	ADD	88	-0.102142	0.207996	-0.509807	0.305523	0.624653
41404511	CD8	TRAV3	6	33254665	rs14398	A	G	G	0.130682	ADD	88	-0.102142	0.207996	-0.509807	0.305523	0.624653
41404945	CD4	TRAV25	6	31330788	rs9266329	G	A	A	0.272727	ADD	88	-0.0845624	0.172204	-0.422075	0.25295	0.624664
41405182	CD4	TRBV2	6	33138839	rs2855438	A	T	T	0.153409	ADD	88	-0.104748	0.213312	-0.522832	0.313336	0.624667
41405844	CD8	TRBV16	6	32629878	SNPS_DQB1_4507_32629878_intron2_A	A	T	T	0.386364	ADD	88	-0.0660973	0.134608	-0.329923	0.197729	0.624681
41406242	CD8	TRBV13	6	32987110	rs6933989	T	C	C	0.545455	ADD	88	0.0728401	0.148341	-0.217903	0.363583	0.624684
41406243	CD8	TRBV13	6	32986822	rs6906405	A	C	C	0.545455	ADD	88	0.0728401	0.148341	-0.217903	0.363583	0.624684
41406256	CD8	TRBV13	6	32986957	rs6933782	T	C	C	0.545455	ADD	88	0.0728401	0.148341	-0.217903	0.363583	0.624684
41406616	CD4	TRBV19	6	31096189	rs2844633	C	T	T	0.176136	ADD	88	-0.0925303	0.188443	-0.461872	0.276812	0.624689
41406653	CD4	TRAV39	6	30387339	rs1264541	A	C	C	0.0625	ADD	88	0.159732	0.325304	-0.477852	0.797317	0.62469
41407151	CD4	TRAV40	6	31461817	rs2395042	A	C	C	0.698864	ADD	88	0.075122	0.152994	-0.224741	0.374985	0.624698
41407163	CD4	TRAV40	6	31461966	rs2395043	T	C	C	0.698864	ADD	88	0.075122	0.152994	-0.224741	0.374985	0.624698
41407328	CD8	TRAV16	6	31728267	rs2075801	G	A	A	0.181818	ADD	88	0.084823	0.172753	-0.253766	0.423412	0.624701
41407333	CD4	TRAV25	6	31410408	rs2844510	G	T	T	0.153409	ADD	88	-0.0974882	0.198547	-0.486633	0.291656	0.624701
41407667	CD8	TRAV25	6	32213210	rs454748	G	A	A	0.505682	ADD	88	-0.0703646	0.143309	-0.351245	0.210516	0.624707
41407781	CD4	TRBV27	6	29138315	rs3129151	C	T	T	0.176136	ADD	88	0.0955557	0.194615	-0.285883	0.476995	0.624708
41407782	CD4	TRBV27	6	29118530	rs3130724	C	A	A	0.176136	ADD	88	0.0955557	0.194615	-0.285883	0.476995	0.624708
41407785	CD4	TRBV27	6	29170261	rs3129093	C	T	T	0.176136	ADD	88	0.0955557	0.194615	-0.285883	0.476995	0.624708
41407813	CD4	TRBV27	6	29171039	rs760804	C	T	T	0.176136	ADD	88	0.0955557	0.194615	-0.285883	0.476995	0.624708
41407913	CD8	TRAV16	6	32606583	SNPS_DQA1_1348_32606583_intron1	A	G	G	0.698864	ADD	88	-0.0658908	0.134198	-0.328914	0.197133	0.624709
41407946	CD4	TRBV18	6	31324899	SNPS_B_41_31324895_exon1	G	C	C	0.505682	ADD	88	0.0717915	0.146216	-0.214787	0.35837	0.62471
41407947	CD4	TRBV18	6	31324895	AA_B_-11_31324895_exon1_S	A	T	T	0.494318	ADD	88	-0.0717915	0.146216	-0.35837	0.214787	0.62471
41407998	CD8	TRBV15	6	30449046	rs9295898	C	T	T	0.386364	ADD	88	-0.0758004	0.154382	-0.378383	0.226782	0.624711
41408000	CD8	TRBV15	6	30449244	rs2021720	C	G	G	0.386364	ADD	88	-0.0758004	0.154382	-0.378383	0.226782	0.624711
41408001	CD8	TRBV15	6	30449482	rs2021719	G	A	A	0.386364	ADD	88	-0.0758004	0.154382	-0.378383	0.226782	0.624711
41408005	CD8	TRBV15	6	30436681	rs12174870	G	A	A	0.386364	ADD	88	-0.0758004	0.154382	-0.378383	0.226782	0.624711
41408006	CD8	TRBV15	6	30446055	rs9295897	G	A	A	0.386364	ADD	88	-0.0758004	0.154382	-0.378383	0.226782	0.624711
41408065	CD8	TRAV40	6	29911233	AA_A_99_29911069_exon3_FHS	A	T	T	0.102273	ADD	88	0.0797942	0.162517	-0.238733	0.398321	0.624714
41408066	CD8	TRAV40	6	29911280	AA_A_99_29911069_exon3_SYx	A	T	T	0.897727	ADD	88	-0.0797942	0.162517	-0.398321	0.238733	0.624714
41408067	CD8	TRAV40	6	29911289	AA_A_99_29911069_exon3_Y	A	T	T	0.897727	ADD	88	-0.0797942	0.162517	-0.398321	0.238733	0.624714
41408068	CD8	TRAV40	6	29911290	AA_A_99_29911069_exon3_Yx	A	T	T	0.897727	ADD	88	-0.0797942	0.162517	-0.398321	0.238733	0.624714
41408069	CD8	TRAV40	6	29911292	SNPS_A_739_29911069_exon3_A	A	T	T	0.897727	ADD	88	-0.0797942	0.162517	-0.398321	0.238733	0.624714
41408070	CD8	TRAV40	6	29911295	SNPS_A_739_29911069_exon3_T	A	T	T	0.102273	ADD	88	0.0797942	0.162517	-0.238733	0.398321	0.624714
41408072	CD8	TRAV40	6	29911245	AA_A_99_29911069_exon3_FSx	A	T	T	0.102273	ADD	88	0.0797942	0.162517	-0.238733	0.398321	0.624714
41408073	CD8	TRAV40	6	29911232	AA_A_99_29911069_exon3_FH	A	T	T	0.102273	ADD	88	0.0797942	0.162517	-0.238733	0.398321	0.624714
41408074	CD8	TRAV40	6	29836870	rs72848659	A	T	T	0.102273	ADD	88	0.0797942	0.162517	-0.238733	0.398321	0.624714
41408075	CD8	TRAV40	6	29911241	AA_A_99_29911069_exon3_FS	A	T	T	0.102273	ADD	88	0.0797942	0.162517	-0.238733	0.398321	0.624714
41408076	CD8	TRAV40	6	29911242	AA_A_99_29911069_exon3_FSW	A	T	T	0.102273	ADD	88	0.0797942	0.162517	-0.238733	0.398321	0.624714
41408077	CD8	TRAV40	6	29911221	AA_A_99_29911069_exon3_CWY	A	T	T	0.897727	ADD	88	-0.0797942	0.162517	-0.398321	0.238733	0.624714
41408078	CD8	TRAV40	6	29911224	AA_A_99_29911069_exon3_CY	A	T	T	0.897727	ADD	88	-0.0797942	0.162517	-0.398321	0.238733	0.624714
41408081	CD8	TRAV40	6	29912565	SNPS_A_2235_29912565_intron5	A	C	C	0.102273	ADD	88	0.0797942	0.162517	-0.238733	0.398321	0.624714
41408082	CD8	TRAV40	6	29911265	AA_A_99_29911069_exon3_HWY	A	T	T	0.897727	ADD	88	-0.0797942	0.162517	-0.398321	0.238733	0.624714
41408083	CD8	TRAV40	6	29911546	SNPS_A_1216_29911546_intron3	A	G	G	0.897727	ADD	88	-0.0797942	0.162517	-0.398321	0.238733	0.624714
41408084	CD8	TRAV40	6	29920338	rs35249129	G	A	A	0.102273	ADD	88	0.0797942	0.162517	-0.238733	0.398321	0.624714
41408085	CD8	TRAV40	6	29911360	SNPS_A_1030_29911360_intron3	A	G	G	0.102273	ADD	88	0.0797942	0.162517	-0.238733	0.398321	0.624714
41408088	CD8	TRAV40	6	29911278	AA_A_99_29911069_exon3_SY	A	T	T	0.897727	ADD	88	-0.0797942	0.162517	-0.398321	0.238733	0.624714
41408090	CD8	TRAV40	6	29829851	rs56026100	C	T	T	0.102273	ADD	88	0.0797942	0.162517	-0.238733	0.398321	0.624714
41408091	CD8	TRAV40	6	29911572	SNPS_A_1242_29911572_intron3	C	G	G	0.897727	ADD	88	-0.0797942	0.162517	-0.398321	0.238733	0.624714
41408092	CD8	TRAV40	6	29911268	AA_A_99_29911069_exon3_HY	A	T	T	0.897727	ADD	88	-0.0797942	0.162517	-0.398321	0.238733	0.624714
41408093	CD8	TRAV40	6	29911535	SNPS_A_1205_29911535_intron3	A	C	C	0.102273	ADD	88	0.0797942	0.162517	-0.238733	0.398321	0.624714
41408094	CD8	TRAV40	6	29910402	SNPS_A_72_29910402_exon1	A	G	G	0.897727	ADD	88	-0.0797942	0.162517	-0.398321	0.238733	0.624714
41408095	CD8	TRAV40	6	29835940	rs72848640	G	A	A	0.102273	ADD	88	0.0797942	0.162517	-0.238733	0.398321	0.624714
41408096	CD8	TRAV40	6	29909999	rs35158227	C	T	T	0.102273	ADD	88	0.0797942	0.162517	-0.238733	0.398321	0.624714
41408097	CD8	TRAV40	6	29824108	rs73745607	T	C	C	0.102273	ADD	88	0.0797942	0.162517	-0.238733	0.398321	0.624714
41408098	CD8	TRAV40	6	29821050	rs16896119	G	T	T	0.102273	ADD	88	0.0797942	0.162517	-0.238733	0.398321	0.624714
41408099	CD8	TRAV40	6	29911344	SNPS_A_1014_29911344_intron3_A	A	T	T	0.102273	ADD	88	0.0797942	0.162517	-0.238733	0.398321	0.624714
41408100	CD8	TRAV40	6	29911238	AA_A_99_29911069_exon3_FHx	A	T	T	0.102273	ADD	88	0.0797942	0.162517	-0.238733	0.398321	0.624714
41408102	CD8	TRAV40	6	29911196	AA_A_99_29911069_exon3_CFH	A	T	T	0.102273	ADD	88	0.0797942	0.162517	-0.238733	0.398321	0.624714
41408103	CD8	TRAV40	6	29911209	AA_A_99_29911069_exon3_CHY	A	T	T	0.897727	ADD	88	-0.0797942	0.162517	-0.398321	0.238733	0.624714
41408104	CD8	TRAV40	6	29911215	AA_A_99_29911069_exon3_CSY	A	T	T	0.897727	ADD	88	-0.0797942	0.162517	-0.398321	0.238733	0.624714
41408105	CD8	TRAV40	6	29911283	AA_A_99_29911069_exon3_WY	A	T	T	0.897727	ADD	88	-0.0797942	0.162517	-0.398321	0.238733	0.624714
41408106	CD8	TRAV40	6	29922885	rs72848146	C	T	T	0.102273	ADD	88	0.0797942	0.162517	-0.238733	0.398321	0.624714
41408107	CD8	TRAV40	6	29911247	AA_A_99_29911069_exon3_FW	A	T	T	0.102273	ADD	88	0.0797942	0.162517	-0.238733	0.398321	0.624714
41408108	CD8	TRAV40	6	29911235	AA_A_99_29911069_exon3_FHW	A	T	T	0.102273	ADD	88	0.0797942	0.162517	-0.238733	0.398321	0.624714
41408110	CD8	TRAV40	6	29911275	AA_A_99_29911069_exon3_SWY	A	T	T	0.897727	ADD	88	-0.0797942	0.162517	-0.398321	0.238733	0.624714
41408111	CD8	TRAV40	6	29911254	AA_A_99_29911069_exon3_Fx	A	T	T	0.102273	ADD	88	0.0797942	0.162517	-0.238733	0.398321	0.624714
41408112	CD8	TRAV40	6	29911952	SNPS_A_1622_29911952_exon4	C	T	T	0.102273	ADD	88	0.0797942	0.162517	-0.238733	0.398321	0.624714
41408113	CD8	TRAV40	6	29911958	SNPS_A_1628_29911958_exon4	A	G	G	0.897727	ADD	88	-0.0797942	0.162517	-0.398321	0.238733	0.624714
41408114	CD8	TRAV40	6	29911193	AA_A_99_29911069_exon3_CF	A	T	T	0.102273	ADD	88	0.0797942	0.162517	-0.238733	0.398321	0.624714
41408115	CD8	TRAV40	6	29915438	rs72845121	C	T	T	0.102273	ADD	88	0.0797942	0.162517	-0.238733	0.398321	0.624714
41408117	CD8	TRAV40	6	29912681	SNPS_A_2351_29912681_intron5	A	G	G	0.102273	ADD	88	0.0797942	0.162517	-0.238733	0.398321	0.624714
41408118	CD8	TRAV40	6	29911262	AA_A_99_29911069_exon3_HSY	A	T	T	0.897727	ADD	88	-0.0797942	0.162517	-0.398321	0.238733	0.624714
41408119	CD8	TRAV40	6	29911269	AA_A_99_29911069_exon3_HYx	A	T	T	0.897727	ADD	88	-0.0797942	0.162517	-0.398321	0.238733	0.624714
41408120	CD8	TRAV40	6	29836471	rs72848652	T	C	C	0.102273	ADD	88	0.0797942	0.162517	-0.238733	0.398321	0.624714
41408121	CD8	TRAV40	6	29832407	rs73725445	A	T	T	0.102273	ADD	88	0.0797942	0.162517	-0.238733	0.398321	0.624714
41408123	CD8	TRAV40	6	29910473	SNPS_A_143_29910473_intron1	A	G	G	0.897727	ADD	88	-0.0797942	0.162517	-0.398321	0.238733	0.624714
41408124	CD8	TRAV40	6	29841097	rs60788372	T	A	A	0.102273	ADD	88	0.0797942	0.162517	-0.238733	0.398321	0.624714
41408125	CD8	TRAV40	6	29830213	rs58993253	C	T	T	0.102273	ADD	88	0.0797942	0.162517	-0.238733	0.398321	0.624714
41408127	CD8	TRAV40	6	29819662	rs2107198	G	A	A	0.102273	ADD	88	0.0797942	0.162517	-0.238733	0.398321	0.624714
41408128	CD8	TRAV40	6	29911605	SNPS_A_1275_29911605_intron3	A	C	C	0.897727	ADD	88	-0.0797942	0.162517	-0.398321	0.238733	0.624714
41408129	CD8	TRAV40	6	29911230	AA_A_99_29911069_exon3_F	A	T	T	0.102273	ADD	88	0.0797942	0.162517	-0.238733	0.398321	0.624714
41408130	CD8	TRAV40	6	29911226	AA_A_99_29911069_exon3_CYx	A	T	T	0.897727	ADD	88	-0.0797942	0.162517	-0.398321	0.238733	0.624714
41408131	CD8	TRAV40	6	29911199	AA_A_99_29911069_exon3_CFW	A	T	T	0.102273	ADD	88	0.0797942	0.162517	-0.238733	0.398321	0.624714
41408132	CD8	TRAV40	6	29911286	AA_A_99_29911069_exon3_WYx	A	T	T	0.897727	ADD	88	-0.0797942	0.162517	-0.398321	0.238733	0.624714
41408133	CD8	TRAV40	6	29911197	AA_A_99_29911069_exon3_CFS	A	T	T	0.102273	ADD	88	0.0797942	0.162517	-0.238733	0.398321	0.624714
41408136	CD8	TRAV40	6	29912386	AA_A_311_29912386_exon5_K	A	T	T	0.897727	ADD	88	-0.0797942	0.162517	-0.398321	0.238733	0.624714
41408138	CD8	TRAV40	6	29912282	SNPS_A_1952_29912282_exon5	A	G	G	0.897727	ADD	88	-0.0797942	0.162517	-0.398321	0.238733	0.624714
41408139	CD8	TRAV40	6	29918636	rs17185992	T	C	C	0.102273	ADD	88	0.0797942	0.162517	-0.238733	0.398321	0.624714
41408143	CD8	TRAV40	6	29915351	rs72845119	G	T	T	0.102273	ADD	88	0.0797942	0.162517	-0.238733	0.398321	0.624714
41408144	CD8	TRAV40	6	29913215	SNPS_A_2885_29913215_intron7	A	T	T	0.897727	ADD	88	-0.0797942	0.162517	-0.398321	0.238733	0.624714
41408145	CD8	TRAV40	6	29912300	AA_A_282_29912299_exon5_V	A	T	T	0.102273	ADD	88	0.0797942	0.162517	-0.238733	0.398321	0.624714
41408146	CD8	TRAV40	6	29912099	SNPS_A_1769_29912099_exon4	A	G	G	0.897727	ADD	88	-0.0797942	0.162517	-0.398321	0.238733	0.624714
41408148	CD8	TRAV40	6	29912087	SNPS_A_1757_29912087_exon4	A	G	G	0.897727	ADD	88	-0.0797942	0.162517	-0.398321	0.238733	0.624714
41408150	CD8	TRAV40	6	29912299	AA_A_282_29912299_exon5_I	A	T	T	0.897727	ADD	88	-0.0797942	0.162517	-0.398321	0.238733	0.624714
41408152	CD8	TRAV40	6	29912387	SNPS_A_2057_29912387_exon5	C	G	G	0.897727	ADD	88	-0.0797942	0.162517	-0.398321	0.238733	0.624714
41408153	CD8	TRAV40	6	29911202	AA_A_99_29911069_exon3_CFx	A	T	T	0.102273	ADD	88	0.0797942	0.162517	-0.238733	0.398321	0.624714
41408154	CD8	TRAV40	6	29911250	AA_A_99_29911069_exon3_FWx	A	T	T	0.102273	ADD	88	0.0797942	0.162517	-0.238733	0.398321	0.624714
41408155	CD8	TRAV40	6	29912563	SNPS_A_2233_29912563_intron5	G	T	T	0.897727	ADD	88	-0.0797942	0.162517	-0.398321	0.238733	0.624714
41408156	CD8	TRAV40	6	29913886	rs34941730	T	G	G	0.102273	ADD	88	0.0797942	0.162517	-0.238733	0.398321	0.624714
41408158	CD8	TRAV40	6	29911838	SNPS_A_1508_29911838_intron3	A	G	G	0.897727	ADD	88	-0.0797942	0.162517	-0.398321	0.238733	0.624714
41408159	CD8	TRAV40	6	29913202	SNPS_A_2872_29913202_intron7	T	G	G	0.102273	ADD	88	0.0797942	0.162517	-0.238733	0.398321	0.624714
41408160	CD8	TRAV40	6	29912650	SNPS_A_2320_29912650_intron5	G	C	C	0.102273	ADD	88	0.0797942	0.162517	-0.238733	0.398321	0.624714
41408161	CD8	TRAV40	6	29912298	SNPS_A_1968_29912298_exon5	A	G	G	0.102273	ADD	88	0.0797942	0.162517	-0.238733	0.398321	0.624714
41408162	CD8	TRAV40	6	29912389	AA_A_311_29912386_exon5_N	A	T	T	0.102273	ADD	88	0.0797942	0.162517	-0.238733	0.398321	0.624714
41408163	CD8	TRAV40	6	29913449	rs66585529	C	G	G	0.102273	ADD	88	0.0797942	0.162517	-0.238733	0.398321	0.624714
41408164	CD8	TRAV40	6	29912714	SNPS_A_2384_29912714_intron5	T	C	C	0.897727	ADD	88	-0.0797942	0.162517	-0.398321	0.238733	0.624714
41408165	CD8	TRAV40	6	29912657	SNPS_A_2327_29912657_intron5	C	T	T	0.102273	ADD	88	0.0797942	0.162517	-0.238733	0.398321	0.624714
41408166	CD8	TRAV40	6	29912688	SNPS_A_2358_29912688_intron5	C	T	T	0.102273	ADD	88	0.0797942	0.162517	-0.238733	0.398321	0.624714
41408167	CD8	TRAV40	6	29912939	SNPS_A_2609_29912939_intron6	A	C	C	0.897727	ADD	88	-0.0797942	0.162517	-0.398321	0.238733	0.624714
41408198	CD8	TRBV18	6	33595399	rs4711332	A	G	G	0.835227	ADD	88	-0.10444	0.212714	-0.521353	0.312473	0.624715
41408275	CD4	TRBV9	6	31321743	HLA_B*44:02	A	T	T	0.0738636	ADD	88	0.136979	0.278988	-0.409827	0.683785	0.624717
41408353	CD4	TRAV30	6	29911190	SNPS_A_860_29911190_exon3	A	G	G	0.403409	ADD	88	-0.0715534	0.145735	-0.357188	0.214081	0.624718
41408466	CD8	TRAV6	6	28894344	rs1237485	G	A	A	0.551136	ADD	88	0.0697686	0.142101	-0.208744	0.348281	0.624721
41408467	CD8	TRAV6	6	28901034	rs932776	T	C	C	0.551136	ADD	88	0.0697686	0.142101	-0.208744	0.348281	0.624721
41408468	CD8	TRAV6	6	28902133	rs1004062	G	T	T	0.551136	ADD	88	0.0697686	0.142101	-0.208744	0.348281	0.624721
41408729	CD4	TRBV2	6	31002101	rs7768644	G	A	A	0.0738636	ADD	88	0.148053	0.301551	-0.442976	0.739082	0.624727
41408739	CD8	TRAV25	6	28863469	rs209140	G	A	A	0.329545	ADD	88	0.0761478	0.155096	-0.227835	0.380131	0.624727
41408740	CD8	TRAV25	6	28853157	rs7750338	C	T	T	0.329545	ADD	88	0.0761478	0.155096	-0.227835	0.380131	0.624727
41408746	CD8	TRAV25	6	28851908	rs429369	T	C	C	0.329545	ADD	88	0.0761478	0.155096	-0.227835	0.380131	0.624727
41409036	CD8	TRAV25	6	30742134	rs4248148	G	A	A	0.113636	ADD	88	-0.112162	0.228455	-0.559927	0.335602	0.624735
41409163	CD4	TRBV14	6	30073195	rs3132680	A	C	C	0.698864	ADD	88	-0.0826846	0.168415	-0.412772	0.247403	0.624737
41409195	CD4	TRAV30	6	30179164	rs3130385	T	C	C	0.892045	ADD	88	0.11482	0.23387	-0.343557	0.573196	0.624738
41409198	CD4	TRAV30	6	30140342	rs1063280	T	C	C	0.892045	ADD	88	0.11482	0.23387	-0.343557	0.573196	0.624738
41409317	CD4	TRAV17	6	31810085	rs3115673	G	T	T	0.215909	ADD	88	-0.0902349	0.183796	-0.450469	0.269999	0.624742
41409331	CD4	TRBV30	6	30633875	rs3094097	A	G	G	0.113636	ADD	88	-0.105743	0.215385	-0.52789	0.316404	0.624743
41409373	CD8	TRBV27	6	31418124	rs2523693	C	T	T	0.505682	ADD	88	0.0732972	0.149298	-0.219321	0.365915	0.624744
41409412	CD8	TRBV27	6	31419042	rs2516459	A	G	G	0.505682	ADD	88	0.0732972	0.149298	-0.219321	0.365915	0.624744
41410270	CD8	TRBV18	6	30102184	rs2523995	C	T	T	0.113636	ADD	88	-0.109446	0.222938	-0.546396	0.327504	0.624758
41410730	CD4	TRAV41	6	33801510	rs12055409	A	G	G	0.613636	ADD	88	-0.0797895	0.162531	-0.398344	0.238765	0.624764
41410843	CD4	TRAV41	6	30618300	rs9262134	G	A	A	0.0681818	ADD	88	-0.155749	0.317264	-0.777575	0.466077	0.624768
41410844	CD4	TRAV41	6	30652872	rs2269706	G	A	A	0.0681818	ADD	88	-0.155749	0.317264	-0.777575	0.466077	0.624768
41411249	CD4	TRBV30	6	32069806	rs3096695	G	C	C	0.875	ADD	88	-0.110533	0.225162	-0.551843	0.330777	0.624774
41411260	CD4	TRBV15	6	29777676	rs9380141	T	C	C	0.3125	ADD	88	-0.0783499	0.159603	-0.391166	0.234467	0.624774
41411287	CD8	TRBV27	6	33045844	SNPS_DPB1_2026_33045844_intron1	A	G	G	0.909091	ADD	88	0.140192	0.285579	-0.419532	0.699915	0.624775
41411288	CD8	TRBV27	6	33045845	SNPS_DPB1_2027_33045845_intron1	T	C	C	0.909091	ADD	88	0.140192	0.285579	-0.419532	0.699915	0.624775
41411318	CD4	TRAV17	6	31393374	rs4947314	T	G	G	0.164773	ADD	88	-0.0972265	0.198056	-0.48541	0.290957	0.624775
41411706	CD8	TRAV22	6	31520426	rs6916921	C	T	T	0.113636	ADD	88	-0.117043	0.238425	-0.584347	0.350261	0.624777
41411948	CD4	TRAV3	6	31145271	rs9501066	A	G	G	0.420455	ADD	88	0.0749909	0.152764	-0.224422	0.374404	0.624782
41411953	CD4	TRAV3	6	31144429	rs4947305	A	G	G	0.420455	ADD	88	0.0749909	0.152764	-0.224422	0.374404	0.624782
41411954	CD4	TRAV3	6	31143694	rs1265155	G	A	A	0.420455	ADD	88	0.0749909	0.152764	-0.224422	0.374404	0.624782
41412069	CD4	TRAV4	6	30255089	rs1264624	C	T	T	0.284091	ADD	88	0.0965152	0.196612	-0.288838	0.481868	0.624784
41412070	CD4	TRAV4	6	30253011	rs1264626	T	C	C	0.284091	ADD	88	0.0965152	0.196612	-0.288838	0.481868	0.624784
41412072	CD4	TRAV4	6	30260019	rs1264619	G	C	C	0.284091	ADD	88	0.0965152	0.196612	-0.288838	0.481868	0.624784
41412073	CD4	TRAV4	6	30269561	rs261950	A	T	T	0.284091	ADD	88	0.0965152	0.196612	-0.288838	0.481868	0.624784
41412077	CD4	TRAV4	6	30238884	rs2844759	A	G	G	0.284091	ADD	88	0.0965152	0.196612	-0.288838	0.481868	0.624784
41412078	CD4	TRAV4	6	30240074	rs1158763	T	C	C	0.284091	ADD	88	0.0965152	0.196612	-0.288838	0.481868	0.624784
41412098	CD4	TRAV4	6	30259305	rs28360018	T	C	C	0.284091	ADD	88	0.0965152	0.196612	-0.288838	0.481868	0.624784
41412105	CD4	TRAV4	6	30244579	rs968909	C	T	T	0.284091	ADD	88	0.0965152	0.196612	-0.288838	0.481868	0.624784
41412106	CD4	TRAV4	6	30244711	rs2097574	C	A	A	0.284091	ADD	88	0.0965152	0.196612	-0.288838	0.481868	0.624784
41412124	CD4	TRAV41	6	32291643	rs521828	C	T	T	0.323864	ADD	88	-0.077467	0.15781	-0.386768	0.231834	0.624785
41412142	CD4	TRBV13	6	29745075	rs2517930	G	T	T	0.323864	ADD	88	-0.0791406	0.161219	-0.395124	0.236842	0.624785
41412143	CD4	TRBV13	6	29757715	rs2735035	C	T	T	0.323864	ADD	88	-0.0791406	0.161219	-0.395124	0.236842	0.624785
41412158	CD4	TRBV13	6	29773158	rs2394173	C	T	T	0.323864	ADD	88	-0.0791406	0.161219	-0.395124	0.236842	0.624785
41412687	CD8	TRBV14	6	32553363	AA_DRB1_13_32552123_exon2_GHL	A	T	T	0.198864	ADD	88	0.0871546	0.177549	-0.260836	0.435145	0.624795
41412688	CD8	TRBV14	6	32553362	AA_DRB1_13_32552123_exon2_GH	A	T	T	0.198864	ADD	88	0.0871546	0.177549	-0.260836	0.435145	0.624795
41412761	CD4	TRAV4	6	33328518	rs211455	G	A	A	0.289773	ADD	88	-0.0789026	0.16074	-0.393947	0.236141	0.624797
41412795	CD4	TRBV16	6	33098859	rs9391753	A	G	G	0.272727	ADD	88	0.0779485	0.158796	-0.233287	0.389184	0.624798
41412896	CD8	TRAV35	6	30544401	rs3132610	A	G	G	0.113636	ADD	88	-0.116673	0.237687	-0.582531	0.349186	0.624801
41412900	CD8	TRBV28	6	31894626	rs3020644	A	G	G	0.329545	ADD	88	0.0768266	0.156512	-0.229931	0.383584	0.624801
41413025	CD8	TRAV35	6	31239149	AA_C_99_31239105_exon3_CFx	A	T	T	0.153409	ADD	88	-0.0997863	0.203287	-0.498222	0.298649	0.624803
41413026	CD8	TRAV35	6	31239144	AA_C_99_31239105_exon3_CF	A	T	T	0.153409	ADD	88	-0.0997863	0.203287	-0.498222	0.298649	0.624803
41413037	CD8	TRAV34	6	31117075	rs1265115	C	A	A	0.380682	ADD	88	-0.0787756	0.160483	-0.393317	0.235766	0.624803
41413043	CD8	TRAV35	6	31239169	AA_C_99_31239105_exon3_SY	A	T	T	0.846591	ADD	88	0.0997863	0.203287	-0.298649	0.498222	0.624803
41413050	CD8	TRAV35	6	31239147	AA_C_99_31239105_exon3_CFW	A	T	T	0.153409	ADD	88	-0.0997863	0.203287	-0.498222	0.298649	0.624803
41413333	CD4	TRAV40	6	29540204	rs1003581	G	A	A	0.176136	ADD	88	-0.0910545	0.185502	-0.454631	0.272522	0.624808
41413414	CD8	TRAV34	6	31428911	rs2596471	A	G	G	0.852273	ADD	88	0.0990226	0.201736	-0.296372	0.494417	0.62481
41413420	CD8	TRAV22	6	31327435	rs2523586	T	G	G	0.295455	ADD	88	-0.0761721	0.155183	-0.380325	0.227981	0.62481
41413540	CD4	TRAV3	6	31494738	rs2734573	C	A	A	0.613636	ADD	88	0.0737593	0.150268	-0.220762	0.36828	0.624813
41413743	CD4	TRAV34	6	31080016	rs2233974	C	G	G	0.193182	ADD	88	0.087646	0.178561	-0.262328	0.43762	0.624816
41413816	CD4	TRAV30	6	32792973	rs1894411	T	C	C	0.159091	ADD	88	0.102079	0.207967	-0.305529	0.509687	0.624817
41413817	CD4	TRAV30	6	32785515	rs2857107	C	T	T	0.159091	ADD	88	0.102079	0.207967	-0.305529	0.509687	0.624817
41414003	CD8	TRBV2	6	33648997	rs4713656	G	A	A	0.602273	ADD	88	0.0684348	0.139424	-0.204831	0.3417	0.624819
41415040	CD8	TRBV30	6	31702710	rs400547	C	T	T	0.102273	ADD	88	-0.107133	0.218275	-0.534945	0.320679	0.624836
41415041	CD8	TRBV30	6	31688200	rs376510	C	T	T	0.102273	ADD	88	-0.107133	0.218275	-0.534945	0.320679	0.624836
41415043	CD8	TRBV2	6	32689362	rs9275766	A	G	G	0.0795455	ADD	88	0.140669	0.286601	-0.421059	0.702396	0.624836
41415056	CD8	TRBV30	6	31710968	rs707915	T	A	A	0.102273	ADD	88	-0.107133	0.218275	-0.534945	0.320679	0.624836
41415059	CD8	TRBV30	6	31717696	rs1150793	A	G	G	0.102273	ADD	88	-0.107133	0.218275	-0.534945	0.320679	0.624836
41415061	CD4	TRBV15	6	30997824	rs12110785	T	C	C	0.153409	ADD	88	0.100579	0.204921	-0.301059	0.502217	0.624836
41415084	CD8	TRBV30	6	31733650	rs707936	G	A	A	0.102273	ADD	88	-0.107133	0.218275	-0.534945	0.320679	0.624836
41415335	CD4	TRBV27	6	32812528	rs2071463	C	T	T	0.193182	ADD	88	0.0978007	0.199262	-0.292746	0.488348	0.624838
41415491	CD8	TRBV27	6	31321744	HLA_B*44:03	A	T	T	0.0852273	ADD	88	0.120932	0.246394	-0.361991	0.603856	0.624841
41415731	CD8	TRAV21	6	30122433	rs59424499	G	A	A	0.0852273	ADD	88	-0.137989	0.281146	-0.689025	0.413048	0.624843
41415786	CD8	TRAV35	6	32589122	rs9271492	A	C	C	0.340909	ADD	88	-0.0726929	0.148109	-0.362982	0.217596	0.624843
41416278	CD8	TRAV22	6	31367365	rs2251731	C	A	A	0.3125	ADD	88	0.0786418	0.160235	-0.235412	0.392696	0.624854
41416284	CD8	TRAV22	6	31366595	rs2596542	C	T	T	0.3125	ADD	88	0.0786418	0.160235	-0.235412	0.392696	0.624854
41416291	CD8	TRAV22	6	31353992	rs2853973	G	C	C	0.3125	ADD	88	0.0786418	0.160235	-0.235412	0.392696	0.624854
41416296	CD8	TRAV22	6	31368964	rs2844521	C	T	T	0.3125	ADD	88	0.0786418	0.160235	-0.235412	0.392696	0.624854
41416481	CD4	TRAV3	6	32062687	rs2071293	G	A	A	0.255682	ADD	88	-0.0801344	0.163278	-0.400154	0.239885	0.624858
41416510	CD4	TRAV3	6	32070069	rs41268896	G	A	A	0.255682	ADD	88	-0.0801344	0.163278	-0.400154	0.239885	0.624858
41416511	CD4	TRAV3	6	32066177	rs17421624	T	C	C	0.255682	ADD	88	-0.0801344	0.163278	-0.400154	0.239885	0.624858
41416582	CD8	TRBV30	6	31193155	rs4373355	T	C	C	0.335227	ADD	88	0.0728871	0.148512	-0.218191	0.363965	0.62486
41416585	CD8	TRBV30	6	31193164	rs4455663	T	C	C	0.335227	ADD	88	0.0728871	0.148512	-0.218191	0.363965	0.62486
41416675	CD8	TRAV25	6	30368635	rs1034323	C	T	T	0.409091	ADD	88	-0.0744647	0.151728	-0.371846	0.222916	0.624863
41416678	CD4	TRBV28	6	28426986	rs2021745	T	C	C	0.198864	ADD	88	0.0912981	0.186027	-0.273308	0.455904	0.624863
41416680	CD8	TRAV25	6	30367594	rs1592414	C	A	A	0.409091	ADD	88	-0.0744647	0.151728	-0.371846	0.222916	0.624863
41416736	CD8	TRAV25	6	30368457	rs1034325	T	C	C	0.409091	ADD	88	-0.0744647	0.151728	-0.371846	0.222916	0.624863
41416739	CD4	TRBV28	6	28427130	rs2859372	C	T	T	0.198864	ADD	88	0.0912981	0.186027	-0.273308	0.455904	0.624863
41416742	CD4	TRBV28	6	28428145	rs2859374	C	T	T	0.198864	ADD	88	0.0912981	0.186027	-0.273308	0.455904	0.624863
41416743	CD4	TRBV28	6	28425755	rs2531814	A	G	G	0.198864	ADD	88	0.0912981	0.186027	-0.273308	0.455904	0.624863
41416797	CD4	TRBV16	6	31632686	rs2295665	C	T	T	0.181818	ADD	88	0.0857957	0.174816	-0.256838	0.428429	0.624865
41416798	CD4	TRBV16	6	31583931	rs2269475	C	T	T	0.181818	ADD	88	0.0857957	0.174816	-0.256838	0.428429	0.624865
41416802	CD4	TRBV16	6	31583166	rs4711274	G	A	A	0.181818	ADD	88	0.0857957	0.174816	-0.256838	0.428429	0.624865
41416803	CD4	TRBV16	6	31633165	rs2295664	C	A	A	0.181818	ADD	88	0.0857957	0.174816	-0.256838	0.428429	0.624865
41416804	CD4	TRBV16	6	31587938	rs3763295	A	G	G	0.181818	ADD	88	0.0857957	0.174816	-0.256838	0.428429	0.624865
41416811	CD4	TRBV16	6	31627449	rs2242655	C	G	G	0.181818	ADD	88	0.0857957	0.174816	-0.256838	0.428429	0.624865
41416816	CD4	TRBV16	6	31646398	rs2280800	C	A	A	0.181818	ADD	88	0.0857957	0.174816	-0.256838	0.428429	0.624865
41416817	CD4	TRBV16	6	31611840	rs2077102	C	A	A	0.181818	ADD	88	0.0857957	0.174816	-0.256838	0.428429	0.624865
41416992	CD4	TRAV41	6	33175824	rs213210	A	G	G	0.102273	ADD	88	-0.123842	0.252344	-0.618427	0.370743	0.624871
41417008	CD4	TRAV41	6	33158898	rs2269346	C	T	T	0.102273	ADD	88	-0.123842	0.252344	-0.618427	0.370743	0.624871
41417009	CD4	TRAV41	6	33138021	rs9368758	G	A	A	0.102273	ADD	88	-0.123842	0.252344	-0.618427	0.370743	0.624871
41417014	CD4	TRAV41	6	33173998	rs383711	G	A	A	0.102273	ADD	88	-0.123842	0.252344	-0.618427	0.370743	0.624871
41417030	CD8	TRBV9	6	31272729	rs9368679	C	T	T	0.0909091	ADD	88	0.122777	0.250175	-0.367557	0.613112	0.624872
41417031	CD8	TRBV9	6	31272844	rs9368680	G	C	C	0.0909091	ADD	88	0.122777	0.250175	-0.367557	0.613112	0.624872
41417036	CD8	TRBV9	6	31271157	rs7750269	A	G	G	0.0909091	ADD	88	0.122777	0.250175	-0.367557	0.613112	0.624872
41417037	CD8	TRBV9	6	31273333	rs9394056	A	G	G	0.0909091	ADD	88	0.122777	0.250175	-0.367557	0.613112	0.624872
41417038	CD8	TRBV9	6	31273366	rs7761515	C	A	A	0.0909091	ADD	88	0.122777	0.250175	-0.367557	0.613112	0.624872
41417039	CD8	TRBV9	6	31299007	rs9378198	C	T	T	0.0909091	ADD	88	0.122777	0.250175	-0.367557	0.613112	0.624872
41417040	CD8	TRBV9	6	31298775	rs9378239	T	C	C	0.0909091	ADD	88	0.122777	0.250175	-0.367557	0.613112	0.624872
41417041	CD8	TRBV9	6	31272463	rs9368678	T	C	C	0.0909091	ADD	88	0.122777	0.250175	-0.367557	0.613112	0.624872
41417042	CD8	TRBV9	6	31273030	rs7760988	C	T	T	0.0909091	ADD	88	0.122777	0.250175	-0.367557	0.613112	0.624872
41417043	CD8	TRBV9	6	31272157	rs9368675	G	A	A	0.0909091	ADD	88	0.122777	0.250175	-0.367557	0.613112	0.624872
41417047	CD8	TRBV9	6	31275560	rs4335019	T	C	C	0.0909091	ADD	88	0.122777	0.250175	-0.367557	0.613112	0.624872
41417048	CD8	TRBV9	6	31274036	rs6930944	A	G	G	0.0909091	ADD	88	0.122777	0.250175	-0.367557	0.613112	0.624872
41417062	CD8	TRBV9	6	31275691	rs28615506	A	C	C	0.0909091	ADD	88	0.122777	0.250175	-0.367557	0.613112	0.624872
41417063	CD8	TRBV9	6	31273992	rs6926927	G	A	A	0.0909091	ADD	88	0.122777	0.250175	-0.367557	0.613112	0.624872
41417066	CD4	TRBV18	6	31625507	rs707922	G	T	T	0.0681818	ADD	88	0.128068	0.260955	-0.383394	0.63953	0.624872
41417075	CD8	TRBV9	6	32381210	rs6918317	T	C	C	0.5625	ADD	88	0.0741543	0.1511	-0.221995	0.370304	0.624873
41417303	CD8	TRAV2	6	32682862	rs3892710	C	T	T	0.181818	ADD	88	0.081733	0.166544	-0.244687	0.408152	0.624876
41417490	CD8	TRBV15	6	33901952	rs79693223	C	T	T	0.0511364	ADD	88	0.164005	0.334189	-0.490992	0.819003	0.624879
41417662	CD8	TRAV16	6	31239621	AA_C_9_31239621_exon2_D	A	T	T	0.392045	ADD	88	0.0742839	0.151367	-0.22239	0.370958	0.624881
41417679	CD4	TRBV9	6	32667364	rs17427599	C	T	T	0.238636	ADD	88	0.0802023	0.163427	-0.240109	0.400514	0.624882
41417960	CD8	TRBV9	6	31118511	rs130067	T	G	G	0.232955	ADD	88	-0.0949015	0.193381	-0.473922	0.284119	0.624884
41417966	CD8	TRBV9	6	31110671	rs1265085	G	C	C	0.232955	ADD	88	-0.0949015	0.193381	-0.473922	0.284119	0.624884
41417967	CD8	TRBV9	6	31107733	rs1966	C	T	T	0.232955	ADD	88	-0.0949015	0.193381	-0.473922	0.284119	0.624884
41417968	CD8	TRBV9	6	31113214	rs1265074	C	A	A	0.232955	ADD	88	-0.0949015	0.193381	-0.473922	0.284119	0.624884
41418051	CD4	TRAV30	6	32294563	rs3129905	T	G	G	0.732955	ADD	88	0.0835257	0.170202	-0.250064	0.417115	0.624886
41418299	CD4	TRAV27	6	32634210	SNPS_DQB1_176_32634209_intron1_C	A	T	T	0.176136	ADD	88	-0.0922449	0.187971	-0.460661	0.276171	0.62489
41418302	CD4	TRAV27	6	32629177	SNPS_DQB1_5208_32629177_intron3	T	C	C	0.823864	ADD	88	0.0922449	0.187971	-0.276171	0.460661	0.62489
41418306	CD4	TRAV27	6	32636063	rs3828800	G	A	A	0.176136	ADD	88	-0.0922449	0.187971	-0.460661	0.276171	0.62489
41418309	CD4	TRAV27	6	32636071	rs3828801	G	T	T	0.176136	ADD	88	-0.0922449	0.187971	-0.460661	0.276171	0.62489
41418313	CD4	TRAV27	6	32633668	SNPS_DQB1_717_32633668_intron1_A	A	T	T	0.823864	ADD	88	0.0922449	0.187971	-0.276171	0.460661	0.62489
41418315	CD4	TRAV27	6	32629027	SNPS_DQB1_5358_32629027_intron3_.	A	T	T	0.176136	ADD	88	-0.0922449	0.187971	-0.460661	0.276171	0.62489
41418318	CD4	TRAV27	6	32629190	SNPS_DQB1_5195_32629190_intron3	C	T	T	0.823864	ADD	88	0.0922449	0.187971	-0.276171	0.460661	0.62489
41418320	CD4	TRAV27	6	32628181	SNPS_DQB1_6205_32628180_intron5_C	A	T	T	0.823864	ADD	88	0.0922449	0.187971	-0.276171	0.460661	0.62489
41418321	CD4	TRAV27	6	32633899	SNPS_DQB1_486_32633899_intron1	T	C	C	0.176136	ADD	88	-0.0922449	0.187971	-0.460661	0.276171	0.62489
41418322	CD4	TRAV27	6	32628192	SNPS_DQB1_6193_32628192_intron5_A	A	T	T	0.823864	ADD	88	0.0922449	0.187971	-0.276171	0.460661	0.62489
41418323	CD4	TRAV27	6	32627769	SNPS_DQB1_6616_32627769_intron5	A	G	G	0.823864	ADD	88	0.0922449	0.187971	-0.276171	0.460661	0.62489
41418324	CD4	TRAV27	6	32633337	SNPS_DQB1_1049_32633336_intron1_C	A	T	T	0.823864	ADD	88	0.0922449	0.187971	-0.276171	0.460661	0.62489
41418853	CD8	TRAV35	6	32113980	rs4713506	G	A	A	0.204545	ADD	88	-0.0784392	0.159845	-0.391729	0.234851	0.624903
41418905	CD4	TRAV30	6	28092306	rs539474	T	C	C	0.0852273	ADD	88	-0.135679	0.276491	-0.677593	0.406234	0.624905
41418969	CD4	TRAV10	6	32101762	rs9267803	C	T	T	0.210227	ADD	88	0.0819591	0.167019	-0.245393	0.409311	0.624906
41418995	CD8	TRAV35	6	32408842	rs3135393	A	G	G	0.181818	ADD	88	-0.0814055	0.165891	-0.406546	0.243735	0.624907
41419015	CD8	TRAV35	6	32411376	rs2239805	T	G	G	0.181818	ADD	88	-0.0814055	0.165891	-0.406546	0.243735	0.624907
41419168	CD8	TRAV30	6	32212233	rs9267948	G	A	A	0.5625	ADD	88	0.0693984	0.141424	-0.207788	0.346584	0.62491
41419216	CD8	TRAV30	6	29911704	AA_A_152_29911228_exon3_EVx	A	T	T	0.755682	ADD	88	0.0835461	0.170256	-0.250149	0.417241	0.624911
41419220	CD8	TRAV30	6	29911702	AA_A_152_29911228_exon3_EV	A	T	T	0.755682	ADD	88	0.0835461	0.170256	-0.250149	0.417241	0.624911
41419225	CD8	TRAV30	6	29911682	AA_A_152_29911228_exon3_ARW	A	T	T	0.244318	ADD	88	-0.0835461	0.170256	-0.417241	0.250149	0.624911
41419229	CD8	TRAV30	6	29911695	AA_A_152_29911228_exon3_EGV	A	T	T	0.755682	ADD	88	0.0835461	0.170256	-0.250149	0.417241	0.624911
41419230	CD8	TRAV30	6	29911739	SNPS_A_898_29911228_exon3_AT	A	T	T	0.755682	ADD	88	0.0835461	0.170256	-0.250149	0.417241	0.624911
41419315	CD8	TRAV20	6	31465047	rs3094005	G	T	T	0.136364	ADD	88	0.104553	0.213067	-0.313051	0.522158	0.624914
41419316	CD8	TRAV20	6	31514247	rs9267488	A	G	G	0.136364	ADD	88	0.104553	0.213067	-0.313051	0.522158	0.624914
41419325	CD8	TRAV20	6	31483481	rs9267445	G	C	C	0.136364	ADD	88	0.104553	0.213067	-0.313051	0.522158	0.624914
41419327	CD8	TRBV13	6	32551943	AA_DRB1_73_32551943_exon2_A	A	T	T	0.710227	ADD	88	0.0773588	0.157648	-0.231625	0.386343	0.624914
41419328	CD8	TRBV13	6	32552657	AA_DRB1_74_32551940_exon2_GQR	A	T	T	0.289773	ADD	88	-0.0773588	0.157648	-0.386343	0.231625	0.624914
41419331	CD8	TRBV13	6	32552690	AA_DRB1_73_32551943_exon2_AP	A	T	T	0.710227	ADD	88	0.0773588	0.157648	-0.231625	0.386343	0.624914
41419332	CD8	TRBV13	6	32552692	AA_DRB1_73_32551943_exon2_Ax	A	T	T	0.710227	ADD	88	0.0773588	0.157648	-0.231625	0.386343	0.624914
41419335	CD8	TRAV20	6	31505480	rs2734583	A	G	G	0.136364	ADD	88	0.104553	0.213067	-0.313051	0.522158	0.624914
41419347	CD8	TRBV13	6	32552696	AA_DRB1_73_32551943_exon2_GR	A	T	T	0.289773	ADD	88	-0.0773588	0.157648	-0.386343	0.231625	0.624914
41419348	CD8	TRBV13	6	32552611	AA_DRB1_74_32551940_exon2_AEL	A	T	T	0.710227	ADD	88	0.0773588	0.157648	-0.231625	0.386343	0.624914
41419442	CD4	TRBV19	6	33017502	rs3130177	G	A	A	0.267045	ADD	88	0.0778474	0.158645	-0.233091	0.388786	0.624917
41419628	CD8	TRAV16	6	31331829	rs2523554	C	T	T	0.625	ADD	88	-0.0773032	0.157537	-0.38607	0.231463	0.624919
41419796	CD4	TRAV6	6	31274245	rs6931332	A	G	G	0.482955	ADD	88	-0.0738464	0.150494	-0.368809	0.221116	0.624923
41420216	CD8	TRBV14	6	29934022	rs6914699	T	C	C	0.4375	ADD	88	0.0718563	0.14644	-0.215161	0.358873	0.624927
41420354	CD8	TRAV30	6	32626984	rs4713573	A	C	C	0.318182	ADD	88	-0.0736178	0.150031	-0.367673	0.220438	0.62493
41420371	CD8	TRAV4	6	32804299	rs3819717	C	T	T	0.522727	ADD	88	-0.0747756	0.152391	-0.373456	0.223905	0.62493
41420395	CD4	TRAV24	6	32941910	rs620202	G	T	T	0.289773	ADD	88	0.0810107	0.165098	-0.242576	0.404597	0.624931
41420535	CD4	TRAV40	6	32977535	rs396090	G	A	A	0.545455	ADD	88	-0.069605	0.141855	-0.347636	0.208426	0.624934
41421248	CD8	TRAV20	6	32553366	AA_DRB1_13_32552123_exon2_GHR	A	T	T	0.448864	ADD	88	-0.0710853	0.144875	-0.355036	0.212865	0.624942
41421267	CD8	TRAV20	6	32553359	AA_DRB1_13_32552123_exon2_FSY	A	T	T	0.551136	ADD	88	0.0710853	0.144875	-0.212865	0.355036	0.624942
41421319	CD4	TRBV19	6	29653957	rs3117299	A	C	C	0.267045	ADD	88	-0.0769206	0.156768	-0.384181	0.23034	0.624944
41421336	CD4	TRBV19	6	29658864	rs3129039	G	A	A	0.267045	ADD	88	-0.0769206	0.156768	-0.384181	0.23034	0.624944
41421358	CD8	TRAV24	6	29778626	rs1610663	C	T	T	0.329545	ADD	88	-0.0927298	0.188989	-0.463142	0.277683	0.624945
41421359	CD8	TRAV24	6	29778987	rs1610699	T	G	G	0.329545	ADD	88	-0.0927298	0.188989	-0.463142	0.277683	0.624945
41421360	CD8	TRAV24	6	29775965	rs1632977	C	T	T	0.329545	ADD	88	-0.0927298	0.188989	-0.463142	0.277683	0.624945
41421427	CD8	TRAV10	6	30628252	rs1076828	G	A	A	0.363636	ADD	88	-0.0716995	0.146129	-0.358107	0.214708	0.624947
41421457	CD8	TRAV10	6	30627216	rs1076829	T	C	C	0.363636	ADD	88	-0.0716995	0.146129	-0.358107	0.214708	0.624947
41421753	CD8	TRAV16	6	30826904	rs2535327	T	C	C	0.278409	ADD	88	-0.0734462	0.149692	-0.366836	0.219944	0.624953
41421899	CD4	TRAV25	6	31324750	SNPS_B_186_31324750_intron1	A	G	G	0.943182	ADD	88	0.163341	0.33291	-0.48915	0.815833	0.624955
41421973	CD8	TRAV25	6	32553453	AA_DRB1_11_32552129_exon2_LS	A	T	T	0.454545	ADD	88	-0.0647897	0.13205	-0.323603	0.194023	0.624956
41422142	CD8	TRBV16	6	30147689	rs28743267	T	G	G	0.0852273	ADD	88	-0.0962952	0.196262	-0.480962	0.288372	0.624957
41422328	CD8	TRAV20	6	31011013	rs2844647	G	A	A	0.494318	ADD	88	0.073742	0.150299	-0.220838	0.368322	0.624963
41422357	CD8	TRAV20	6	31011247	rs2248386	C	T	T	0.494318	ADD	88	0.073742	0.150299	-0.220838	0.368322	0.624963
41422640	CD8	TRAV24	6	32148724	rs41270464	C	T	T	0.0681818	ADD	88	0.151391	0.308565	-0.453385	0.756167	0.624968
41423364	CD8	TRAV21	6	32628189	rs9273489	A	G	G	0.136364	ADD	88	-0.10336	0.210674	-0.516273	0.309554	0.624979
41424206	CD8	TRAV27	6	31819376	rs574914	G	A	A	0.227273	ADD	88	0.0876507	0.178661	-0.262519	0.43782	0.624991
41424390	CD8	TRAV10	6	32664332	rs7745040	T	C	C	0.340909	ADD	88	-0.0733266	0.149466	-0.366275	0.219622	0.624995
41424396	CD8	TRAV10	6	32664163	rs6457622	A	C	C	0.340909	ADD	88	-0.0733266	0.149466	-0.366275	0.219622	0.624995
41424416	CD8	TRAV10	6	32663564	rs5000634	A	G	G	0.340909	ADD	88	-0.0733266	0.149466	-0.366275	0.219622	0.624995
41424444	CD4	TRBV14	6	31362988	rs115248790	C	T	T	0.0511364	ADD	88	0.172179	0.350963	-0.515697	0.860055	0.624996
41424481	CD4	TRBV14	6	31333440	rs115783608	C	T	T	0.0511364	ADD	88	0.172179	0.350963	-0.515697	0.860055	0.624996
41424617	CD4	TRAV19	6	33045902	SNPS_DPB1_2084_33045902_intron1	A	G	G	0.0681818	ADD	88	-0.151736	0.309296	-0.757945	0.454473	0.624999
41424624	CD4	TRAV19	6	33048465	SNPS_DPB1_4647_33048465_exon2	C	T	T	0.931818	ADD	88	0.151736	0.309296	-0.454473	0.757945	0.624999
41424625	CD4	TRAV19	6	33048468	AA_DPB1_9_33048466_exon2_H	A	T	T	0.0681818	ADD	88	-0.151736	0.309296	-0.757945	0.454473	0.624999
41424628	CD4	TRAV19	6	33045897	SNPS_DPB1_2079_33045897_intron1	T	C	C	0.931818	ADD	88	0.151736	0.309296	-0.454473	0.757945	0.624999
41424803	CD4	TRBV19	6	32324945	rs6907322	G	A	A	0.1875	ADD	88	0.0819572	0.167061	-0.245477	0.409391	0.625002
41424805	CD4	TRBV19	6	32326165	rs9268303	G	A	A	0.1875	ADD	88	0.0819572	0.167061	-0.245477	0.409391	0.625002
41424837	CD4	TRBV9	6	29671095	rs9258117	C	T	T	0.193182	ADD	88	-0.095552	0.194773	-0.477301	0.286197	0.625003
41425029	CD8	TRAV24	6	31239147	AA_C_99_31239105_exon3_CFW	A	T	T	0.153409	ADD	88	-0.102141	0.208208	-0.51022	0.305939	0.625009
41425034	CD8	TRAV24	6	31239144	AA_C_99_31239105_exon3_CF	A	T	T	0.153409	ADD	88	-0.102141	0.208208	-0.51022	0.305939	0.625009
41425036	CD8	TRAV24	6	31239169	AA_C_99_31239105_exon3_SY	A	T	T	0.846591	ADD	88	0.102141	0.208208	-0.305939	0.51022	0.625009
41425044	CD8	TRAV24	6	31239149	AA_C_99_31239105_exon3_CFx	A	T	T	0.153409	ADD	88	-0.102141	0.208208	-0.51022	0.305939	0.625009
41425310	CD4	TRAV10	6	31324847	SNPS_B_89_31324847_intron1	C	G	G	0.335227	ADD	88	0.0794856	0.162029	-0.238085	0.397057	0.625014
41425691	CD8	TRBV14	6	29933439	rs2844806	C	T	T	0.494318	ADD	88	-0.07029	0.143287	-0.351128	0.210548	0.625022
41425749	CD8	TRBV16	6	31324575	AA_B_67_31324536_exon2_CFR	A	T	T	0.380682	ADD	88	0.061714	0.125805	-0.18486	0.308288	0.625023
41425750	CD8	TRBV16	6	31324572	AA_B_67_31324536_exon2_CF	A	T	T	0.380682	ADD	88	0.061714	0.125805	-0.18486	0.308288	0.625023
41426275	CD4	TRAV41	6	31324259	AA_B_103_31324183_exon3_L	A	T	T	0.159091	ADD	88	-0.103109	0.210197	-0.515087	0.308869	0.625034
41426277	CD4	TRAV41	6	31324258	AA_B_103_31324183_exon3_GV	A	T	T	0.840909	ADD	88	0.103109	0.210197	-0.308869	0.515087	0.625034
41426283	CD4	TRAV41	6	31324261	AA_B_103_31324183_exon3_V	A	T	T	0.840909	ADD	88	0.103109	0.210197	-0.308869	0.515087	0.625034
41426303	CD4	TRAV41	6	31324183	AA_B_103_31324183_exon3_GL	A	T	T	0.159091	ADD	88	-0.103109	0.210197	-0.515087	0.308869	0.625034
41426696	CD8	TRAV39	6	30101656	rs1362104	G	A	A	0.380682	ADD	88	-0.0715405	0.145843	-0.357388	0.214307	0.625038
41427369	CD4	TRAV41	6	32362416	rs2076534	T	G	G	0.784091	ADD	88	0.0947195	0.193103	-0.283755	0.473194	0.625049
41427486	CD4	TRAV40	6	32194595	rs17208153	A	C	C	0.102273	ADD	88	0.117367	0.239275	-0.351603	0.586337	0.625052
41427891	CD4	TRAV27	6	31268965	rs12174774	C	T	T	0.102273	ADD	88	-0.116933	0.238395	-0.58418	0.350313	0.625058
41427948	CD8	TRBV16	6	31315860	rs2596521	A	G	G	0.340909	ADD	88	-0.0631818	0.128811	-0.315647	0.189283	0.625059
41427954	CD4	TRAV22	6	31348403	rs9266681	G	T	T	0.596591	ADD	88	-0.077862	0.15874	-0.388987	0.233263	0.625059
41428273	CD8	TRBV30	6	31497975	rs3219190	T	C	C	0.102273	ADD	88	-0.120062	0.244778	-0.599819	0.359695	0.625064
41428310	CD8	TRAV22	6	29653128	rs3095288	T	C	C	0.352273	ADD	88	-0.0877349	0.178872	-0.438317	0.262847	0.625066
41428312	CD8	TRAV22	6	29653329	rs3117294	T	G	G	0.352273	ADD	88	-0.0877349	0.178872	-0.438317	0.262847	0.625066
41428344	CD8	TRAV22	6	29652576	rs3129045	C	A	A	0.352273	ADD	88	-0.0877349	0.178872	-0.438317	0.262847	0.625066
41428480	CD4	TRBV14	6	33960864	rs2499769	C	G	G	0.818182	ADD	88	-0.0950992	0.193888	-0.475112	0.284914	0.625069
41429038	CD8	TRAV5	6	28331252	rs213228	A	C	C	0.369318	ADD	88	-0.0763824	0.155731	-0.38161	0.228845	0.625076
41429048	CD8	TRAV39	6	31140073	rs3094190	G	A	A	0.573864	ADD	88	-0.0722831	0.147373	-0.361129	0.216563	0.625076
41429672	CD4	TRAV25	6	31615167	rs2844463	G	A	A	0.1875	ADD	88	0.0824436	0.168092	-0.247011	0.411898	0.625083
41429933	CD8	TRAV41	6	28712247	rs1233578	A	G	G	0.159091	ADD	88	-0.0901728	0.183853	-0.450518	0.270173	0.625086
41430025	CD8	TRBV28	6	32588882	rs9271483	G	T	T	0.602273	ADD	88	0.0730813	0.149006	-0.218966	0.365128	0.625089
41430058	CD8	TRBV28	6	32590097	rs9271543	A	T	T	0.602273	ADD	88	0.0730813	0.149006	-0.218966	0.365128	0.625089
41430059	CD8	TRBV28	6	32589158	rs9271493	A	G	G	0.602273	ADD	88	0.0730813	0.149006	-0.218966	0.365128	0.625089
41430390	CD4	TRAV2	6	33828178	rs9469619	A	G	G	0.301136	ADD	88	0.0949655	0.193628	-0.284539	0.47447	0.625093
41430427	CD4	TRAV4	6	32410210	rs3129884	T	C	C	0.198864	ADD	88	0.0843305	0.171945	-0.252675	0.421336	0.625094
41430428	CD4	TRAV4	6	32410215	rs3129885	T	C	C	0.198864	ADD	88	0.0843305	0.171945	-0.252675	0.421336	0.625094
41430429	CD4	TRAV4	6	32412592	rs1051336	G	A	A	0.198864	ADD	88	0.0843305	0.171945	-0.252675	0.421336	0.625094
41430452	CD4	TRAV4	6	32412809	rs1041885	T	A	A	0.198864	ADD	88	0.0843305	0.171945	-0.252675	0.421336	0.625094
41430506	CD4	TRAV4	6	32412566	rs1131541	T	A	A	0.198864	ADD	88	0.0843305	0.171945	-0.252675	0.421336	0.625094
41430507	CD4	TRAV4	6	32411307	rs2239806	C	T	T	0.198864	ADD	88	0.0843305	0.171945	-0.252675	0.421336	0.625094
41430600	CD4	TRBV30	6	32971150	rs11966070	T	C	C	0.0568182	ADD	88	0.166775	0.340047	-0.499705	0.833254	0.625097
41430637	CD4	TRBV2	6	31106459	rs1265097	C	A	A	0.0738636	ADD	88	0.13743	0.280216	-0.411783	0.686644	0.625098
41430969	CD4	TRAV27	6	32979980	rs447088	A	C	C	0.198864	ADD	88	-0.0922564	0.18811	-0.460946	0.276433	0.625103
41430986	CD4	TRAV27	6	32986835	rs435119	G	C	C	0.198864	ADD	88	-0.0922564	0.18811	-0.460946	0.276433	0.625103
41431192	CD8	TRBV14	6	31448862	rs3749946	C	A	A	0.0568182	ADD	88	0.158344	0.322867	-0.474463	0.791151	0.625107
41431215	CD4	TRAV30	6	33706211	rs877187	C	T	T	0.142045	ADD	88	-0.114238	0.232934	-0.570781	0.342305	0.625108
41431220	CD4	TRAV30	6	33703394	rs12189725	G	T	T	0.142045	ADD	88	-0.114238	0.232934	-0.570781	0.342305	0.625108
41431227	CD8	TRAV34	6	32552887	AA_DRB1_57_32551991_exon2_ADx	A	T	T	0.829545	ADD	88	0.0887483	0.18096	-0.265927	0.443423	0.625108
41431228	CD8	TRAV34	6	32552884	AA_DRB1_57_32551991_exon2_ADM	A	T	T	0.829545	ADD	88	0.0887483	0.18096	-0.265927	0.443423	0.625108
41431231	CD8	TRAV34	6	32552883	AA_DRB1_57_32551991_exon2_AD	A	T	T	0.829545	ADD	88	0.0887483	0.18096	-0.265927	0.443423	0.625108
41431235	CD8	TRAV34	6	32552908	AA_DRB1_57_32551991_exon2_SV	A	T	T	0.170455	ADD	88	-0.0887483	0.18096	-0.443423	0.265927	0.625108
41431441	CD8	TRAV6	6	33024606	rs376877	C	G	G	0.193182	ADD	88	-0.0926308	0.188878	-0.462825	0.277564	0.625111
41431506	CD4	TRAV27	6	32917544	rs1063478	C	T	T	0.142045	ADD	88	-0.106271	0.216692	-0.53098	0.318438	0.625113
41431545	CD8	TRAV30	6	33648997	rs4713656	G	A	A	0.602273	ADD	88	-0.067278	0.137184	-0.336153	0.201597	0.625114
41431547	CD8	TRAV34	6	31481092	rs3132459	C	T	T	0.846591	ADD	88	-0.0937181	0.191097	-0.46826	0.280824	0.625114
41431644	CD8	TRAV19	6	33389603	rs7752202	C	T	T	0.136364	ADD	88	-0.0984575	0.200762	-0.491943	0.295028	0.625116
41431680	CD8	TRBV19	6	32188603	rs520803	C	T	T	0.238636	ADD	88	0.0877198	0.178868	-0.262854	0.438294	0.625117
41431702	CD8	TRBV19	6	32188640	rs520692	T	C	C	0.238636	ADD	88	0.0877198	0.178868	-0.262854	0.438294	0.625117
41431766	CD4	TRBV30	6	33043710	HLA_DPB1*04	A	T	T	0.482955	ADD	88	-0.0731879	0.149237	-0.365686	0.219311	0.625119
41431826	CD4	TRAV41	6	29668076	rs3129070	C	T	T	0.3125	ADD	88	-0.0766556	0.156308	-0.383014	0.229703	0.62512
41432266	CD4	TRBV18	6	31116210	rs130071	G	A	A	0.221591	ADD	88	0.0856991	0.174754	-0.256812	0.42821	0.62513
41432273	CD8	TRAV22	6	32591922	rs4959108	G	A	A	0.789773	ADD	88	0.0956097	0.194963	-0.286511	0.477731	0.62513
41432274	CD8	TRAV22	6	32594901	rs3104391	T	C	C	0.789773	ADD	88	0.0956097	0.194963	-0.286511	0.477731	0.62513
41432275	CD8	TRAV22	6	32592985	rs9271687	A	G	G	0.789773	ADD	88	0.0956097	0.194963	-0.286511	0.477731	0.62513
41432329	CD8	TRBV9	6	31324146	AA_B_116_31324144_exon3_DF	A	T	T	0.335227	ADD	88	-0.0847133	0.172744	-0.423286	0.253859	0.625132
41432330	CD8	TRBV9	6	31324149	AA_B_116_31324144_exon3_DFP	A	T	T	0.335227	ADD	88	-0.0847133	0.172744	-0.423286	0.253859	0.625132
41432381	CD8	TRBV9	6	31324148	AA_B_116_31324144_exon3_DFN	A	T	T	0.335227	ADD	88	-0.0847133	0.172744	-0.423286	0.253859	0.625132
41432382	CD8	TRBV9	6	31324213	AA_B_116_31324144_exon3_LSY	A	T	T	0.664773	ADD	88	0.0847133	0.172744	-0.253859	0.423286	0.625132
41432401	CD8	TRBV15	6	31239152	AA_C_99_31239105_exon3_CSY	A	T	T	0.880682	ADD	88	0.110272	0.224863	-0.330452	0.550995	0.625133
41432529	CD8	TRBV15	6	31239162	AA_C_99_31239105_exon3_F	A	T	T	0.119318	ADD	88	-0.110272	0.224863	-0.550995	0.330452	0.625133
41432530	CD8	TRBV15	6	31239164	AA_C_99_31239105_exon3_FW	A	T	T	0.119318	ADD	88	-0.110272	0.224863	-0.550995	0.330452	0.625133
41432553	CD8	TRBV15	6	31239166	AA_C_99_31239105_exon3_Fx	A	T	T	0.119318	ADD	88	-0.110272	0.224863	-0.550995	0.330452	0.625133
41432564	CD4	TRAV10	6	32553383	AA_DRB1_13_32552123_exon2_H	A	T	T	0.159091	ADD	88	0.0995765	0.203054	-0.298402	0.497555	0.625134
41432616	CD4	TRAV10	6	32546555	HLA_DRB1*04	A	T	T	0.159091	ADD	88	0.0995765	0.203054	-0.298402	0.497555	0.625134
41432643	CD4	TRAV10	6	32553129	AA_DRB1_33_32552063_exon2_Hx	A	T	T	0.159091	ADD	88	0.0995765	0.203054	-0.298402	0.497555	0.625134
41432644	CD4	TRAV10	6	32553131	AA_DRB1_33_32552063_exon2_N	A	T	T	0.840909	ADD	88	-0.0995765	0.203054	-0.497555	0.298402	0.625134
41432647	CD4	TRAV10	6	32553385	AA_DRB1_13_32552123_exon2_HL	A	T	T	0.159091	ADD	88	0.0995765	0.203054	-0.298402	0.497555	0.625134
41432648	CD4	TRAV10	6	32553128	AA_DRB1_33_32552063_exon2_HT	A	T	T	0.159091	ADD	88	0.0995765	0.203054	-0.298402	0.497555	0.625134
41432656	CD4	TRAV10	6	32552063	AA_DRB1_33_32552063_exon2_H	A	T	T	0.159091	ADD	88	0.0995765	0.203054	-0.298402	0.497555	0.625134
41433004	CD4	TRBV14	6	30794617	rs915664	T	C	C	0.267045	ADD	88	0.0795492	0.162217	-0.23839	0.397489	0.625138
41433013	CD8	TRBV27	6	32553353	AA_DRB1_13_32552123_exon2_FLS	A	T	T	0.4375	ADD	88	-0.0712771	0.145348	-0.356155	0.2136	0.625138
41433014	CD8	TRBV27	6	32553358	AA_DRB1_13_32552123_exon2_FS	A	T	T	0.4375	ADD	88	-0.0712771	0.145348	-0.356155	0.2136	0.625138
41433267	CD4	TRAV25	6	32747542	rs2621408	C	G	G	0.636364	ADD	88	-0.075148	0.153244	-0.375501	0.225205	0.625143
41433576	CD4	TRAV30	6	33046915	rs1431402	T	A	A	0.193182	ADD	88	-0.100012	0.203951	-0.499747	0.299724	0.625149
41434150	CD4	TRAV41	6	29838009	rs3873265	T	C	C	0.801136	ADD	88	0.0986239	0.201122	-0.295568	0.492815	0.625151
41434169	CD4	TRAV41	6	29837188	rs9258883	C	T	T	0.801136	ADD	88	0.0986239	0.201122	-0.295568	0.492815	0.625151
41434212	CD4	TRAV30	6	31060362	rs12214039	G	T	T	0.0965909	ADD	88	0.126699	0.258376	-0.379708	0.633106	0.625153
41434221	CD8	TRBV9	6	32895580	rs9501239	A	G	G	0.0511364	ADD	88	-0.174743	0.356352	-0.873179	0.523693	0.625153
41434228	CD8	TRBV9	6	32891338	rs194679	C	T	T	0.0511364	ADD	88	-0.174743	0.356352	-0.873179	0.523693	0.625153
41434229	CD8	TRBV9	6	32893289	rs9469312	G	A	A	0.0511364	ADD	88	-0.174743	0.356352	-0.873179	0.523693	0.625153
41434230	CD8	TRBV9	6	32894520	rs6904223	T	G	G	0.0511364	ADD	88	-0.174743	0.356352	-0.873179	0.523693	0.625153
41434231	CD4	TRAV30	6	31069476	rs12201248	T	A	A	0.0965909	ADD	88	0.126699	0.258376	-0.379708	0.633106	0.625153
41434244	CD4	TRAV30	6	31078804	rs3734852	G	A	A	0.0965909	ADD	88	0.126699	0.258376	-0.379708	0.633106	0.625153
41434250	CD8	TRBV27	6	32632836	AA_DQB1_9_32632825_exon2_CLY	A	T	T	0.835227	ADD	88	0.0998278	0.203579	-0.299179	0.498834	0.625154
41434258	CD8	TRBV27	6	32632825	AA_DQB1_9_32632825_exon2_CF	A	T	T	0.164773	ADD	88	-0.0998278	0.203579	-0.498834	0.299179	0.625154
41434273	CD8	TRBV27	6	32632827	AA_DQB1_9_32632825_exon2_CFH	A	T	T	0.164773	ADD	88	-0.0998278	0.203579	-0.498834	0.299179	0.625154
41434274	CD8	TRBV27	6	32632829	AA_DQB1_9_32632825_exon2_CFN	A	T	T	0.164773	ADD	88	-0.0998278	0.203579	-0.498834	0.299179	0.625154
41434275	CD8	TRBV27	6	32632839	AA_DQB1_9_32632825_exon2_F	A	T	T	0.164773	ADD	88	-0.0998278	0.203579	-0.498834	0.299179	0.625154
41434276	CD8	TRBV27	6	32632840	AA_DQB1_9_32632825_exon2_FH	A	T	T	0.164773	ADD	88	-0.0998278	0.203579	-0.498834	0.299179	0.625154
41434277	CD8	TRBV27	6	32632842	AA_DQB1_9_32632825_exon2_FN	A	T	T	0.164773	ADD	88	-0.0998278	0.203579	-0.498834	0.299179	0.625154
41434278	CD8	TRBV27	6	32632849	AA_DQB1_9_32632825_exon2_LY	A	T	T	0.835227	ADD	88	0.0998278	0.203579	-0.299179	0.498834	0.625154
41434310	CD8	TRAV34	6	32120715	rs1053924	T	C	C	0.6875	ADD	88	-0.0696263	0.141989	-0.34792	0.208668	0.625155
41434327	CD8	TRAV16	6	32203347	rs508445	G	A	A	0.0909091	ADD	88	0.11593	0.236417	-0.347439	0.579299	0.625155
41434352	CD4	TRBV16	6	29833948	rs2734973	C	T	T	0.125	ADD	88	0.100031	0.203994	-0.29979	0.499853	0.625156
41434353	CD4	TRBV16	6	29849619	rs2523809	G	T	T	0.125	ADD	88	0.100031	0.203994	-0.29979	0.499853	0.625156
41434369	CD4	TRBV16	6	29840146	rs1611646	T	C	C	0.125	ADD	88	0.100031	0.203994	-0.29979	0.499853	0.625156
41434561	CD8	TRAV22	6	32829141	rs28724899	A	T	T	0.107955	ADD	88	-0.119884	0.244484	-0.599063	0.359295	0.625161
41434563	CD8	TRAV22	6	32842975	rs6903433	C	T	T	0.107955	ADD	88	-0.119884	0.244484	-0.599063	0.359295	0.625161
41434566	CD8	TRAV22	6	32851432	rs2857219	G	A	A	0.107955	ADD	88	-0.119884	0.244484	-0.599063	0.359295	0.625161
41434588	CD4	TRAV22	6	33107290	rs7771896	G	A	A	0.210227	ADD	88	0.100058	0.204052	-0.299876	0.499993	0.625161
41434591	CD4	TRAV22	6	33105064	rs13437000	T	C	C	0.210227	ADD	88	0.100058	0.204052	-0.299876	0.499993	0.625161
41434592	CD4	TRAV22	6	33108672	rs9368754	G	C	C	0.210227	ADD	88	0.100058	0.204052	-0.299876	0.499993	0.625161
41434593	CD4	TRAV22	6	33107751	rs6457721	T	G	G	0.210227	ADD	88	0.100058	0.204052	-0.299876	0.499993	0.625161
41434595	CD4	TRAV22	6	33110038	rs9391755	T	C	C	0.210227	ADD	88	0.100058	0.204052	-0.299876	0.499993	0.625161
41434596	CD4	TRAV22	6	33110167	rs9296086	A	G	G	0.210227	ADD	88	0.100058	0.204052	-0.299876	0.499993	0.625161
41434778	CD4	TRBV19	6	32852928	rs7766964	A	T	T	0.102273	ADD	88	0.123746	0.252364	-0.370877	0.61837	0.625165
41434837	CD8	TRAV20	6	32633688	SNPS_DQB1_699_32633686_intron1_.A	A	T	T	0.346591	ADD	88	-0.0683143	0.139318	-0.341372	0.204744	0.625166
41435259	CD4	TRAV30	6	29135838	rs114762484	A	C	C	0.0965909	ADD	88	-0.112076	0.228569	-0.560063	0.33591	0.625172
41435276	CD4	TRAV35	6	32341719	rs9268404	C	T	T	0.284091	ADD	88	-0.0859264	0.175239	-0.429389	0.257536	0.625173
41435277	CD4	TRAV35	6	32345052	rs9268429	A	G	G	0.284091	ADD	88	-0.0859264	0.175239	-0.429389	0.257536	0.625173
41435278	CD4	TRAV35	6	32344973	rs9268428	G	T	T	0.284091	ADD	88	-0.0859264	0.175239	-0.429389	0.257536	0.625173
41435280	CD4	TRAV35	6	32344376	rs9268425	C	T	T	0.284091	ADD	88	-0.0859264	0.175239	-0.429389	0.257536	0.625173
41435282	CD4	TRAV35	6	32351901	rs9268461	C	A	A	0.284091	ADD	88	-0.0859264	0.175239	-0.429389	0.257536	0.625173
41435283	CD4	TRAV35	6	32364356	rs9268481	A	G	G	0.284091	ADD	88	-0.0859264	0.175239	-0.429389	0.257536	0.625173
41435284	CD4	TRAV35	6	32350036	rs9268457	A	G	G	0.284091	ADD	88	-0.0859264	0.175239	-0.429389	0.257536	0.625173
41435290	CD4	TRAV35	6	32358231	rs9268475	C	T	T	0.284091	ADD	88	-0.0859264	0.175239	-0.429389	0.257536	0.625173
41435291	CD4	TRAV35	6	32349711	rs9268454	A	G	G	0.284091	ADD	88	-0.0859264	0.175239	-0.429389	0.257536	0.625173
41435292	CD4	TRAV35	6	32345443	rs2894252	G	T	T	0.284091	ADD	88	-0.0859264	0.175239	-0.429389	0.257536	0.625173
41435294	CD4	TRAV35	6	32370616	rs2076525	T	C	C	0.284091	ADD	88	-0.0859264	0.175239	-0.429389	0.257536	0.625173
41435296	CD4	TRAV35	6	32346794	rs1980495	A	C	C	0.284091	ADD	88	-0.0859264	0.175239	-0.429389	0.257536	0.625173
41435297	CD4	TRAV35	6	32347749	rs9268446	A	G	G	0.284091	ADD	88	-0.0859264	0.175239	-0.429389	0.257536	0.625173
41435298	CD4	TRAV35	6	32342129	rs9268406	C	T	T	0.284091	ADD	88	-0.0859264	0.175239	-0.429389	0.257536	0.625173
41435299	CD4	TRAV35	6	32345514	rs9268431	T	G	G	0.284091	ADD	88	-0.0859264	0.175239	-0.429389	0.257536	0.625173
41435301	CD4	TRAV35	6	32368314	rs3817962	C	A	A	0.284091	ADD	88	-0.0859264	0.175239	-0.429389	0.257536	0.625173
41435302	CD4	TRAV35	6	32367722	rs2294880	A	G	G	0.284091	ADD	88	-0.0859264	0.175239	-0.429389	0.257536	0.625173
41435303	CD4	TRAV35	6	32371179	rs2076522	G	C	C	0.284091	ADD	88	-0.0859264	0.175239	-0.429389	0.257536	0.625173
41435304	CD4	TRAV35	6	32345667	rs9268432	A	G	G	0.284091	ADD	88	-0.0859264	0.175239	-0.429389	0.257536	0.625173
41435308	CD4	TRAV35	6	32376746	rs3763316	C	T	T	0.284091	ADD	88	-0.0859264	0.175239	-0.429389	0.257536	0.625173
41435309	CD4	TRAV35	6	32379489	rs9268516	C	T	T	0.284091	ADD	88	-0.0859264	0.175239	-0.429389	0.257536	0.625173
41435310	CD4	TRAV35	6	32367777	rs9268482	A	T	T	0.284091	ADD	88	-0.0859264	0.175239	-0.429389	0.257536	0.625173
41435311	CD4	TRAV35	6	32374131	rs9268491	C	G	G	0.284091	ADD	88	-0.0859264	0.175239	-0.429389	0.257536	0.625173
41435312	CD4	TRAV35	6	32374622	rs3763307	A	T	T	0.284091	ADD	88	-0.0859264	0.175239	-0.429389	0.257536	0.625173
41435313	CD4	TRAV35	6	32350776	rs9268459	G	A	A	0.284091	ADD	88	-0.0859264	0.175239	-0.429389	0.257536	0.625173
41435316	CD4	TRAV35	6	32363844	rs9268480	C	T	T	0.284091	ADD	88	-0.0859264	0.175239	-0.429389	0.257536	0.625173
41435320	CD4	TRAV35	6	32341318	rs9268401	A	G	G	0.284091	ADD	88	-0.0859264	0.175239	-0.429389	0.257536	0.625173
41435321	CD4	TRAV35	6	32341473	rs9268403	T	C	C	0.284091	ADD	88	-0.0859264	0.175239	-0.429389	0.257536	0.625173
41435324	CD4	TRAV35	6	32357165	rs9268474	T	C	C	0.284091	ADD	88	-0.0859264	0.175239	-0.429389	0.257536	0.625173
41435325	CD4	TRAV35	6	32347490	rs8180664	C	T	T	0.284091	ADD	88	-0.0859264	0.175239	-0.429389	0.257536	0.625173
41435328	CD4	TRAV35	6	32346701	rs9268439	G	A	A	0.284091	ADD	88	-0.0859264	0.175239	-0.429389	0.257536	0.625173
41435330	CD4	TRAV35	6	32349946	rs9268456	C	A	A	0.284091	ADD	88	-0.0859264	0.175239	-0.429389	0.257536	0.625173
41435952	CD8	TRBV15	6	32633505	SNPS_DQB1_881_32633504_intron1	A	T	T	0.204545	ADD	88	0.0762384	0.155485	-0.228507	0.380983	0.625181
41435958	CD8	TRBV15	6	32633492	SNPS_DQB1_893_32633492_intron1	G	C	C	0.204545	ADD	88	0.0762384	0.155485	-0.228507	0.380983	0.625181
41435971	CD8	TRBV15	6	32633690	SNPS_DQB1_699_32633686_intron1_.T	A	T	T	0.795455	ADD	88	-0.0762384	0.155485	-0.380983	0.228507	0.625181
41435972	CD8	TRBV15	6	32633616	SNPS_DQB1_769_32633616_intron1	A	T	T	0.795455	ADD	88	-0.0762384	0.155485	-0.380983	0.228507	0.625181
41435973	CD8	TRBV15	6	32633630	SNPS_DQB1_755_32633630_intron1	C	T	T	0.204545	ADD	88	0.0762384	0.155485	-0.228507	0.380983	0.625181
41435976	CD8	TRBV15	6	32634321	AA_DQB1_-9_32634314_exon1_M	A	T	T	0.795455	ADD	88	-0.0762384	0.155485	-0.380983	0.228507	0.625181
41435977	CD8	TRBV15	6	32633556	SNPS_DQB1_829_32633556_intron1	A	G	G	0.204545	ADD	88	0.0762384	0.155485	-0.228507	0.380983	0.625181
41435982	CD8	TRBV15	6	32634313	SNPS_DQB1_72_32634313_exon1	C	G	G	0.204545	ADD	88	0.0762384	0.155485	-0.228507	0.380983	0.625181
41435995	CD8	TRBV15	6	32634264	SNPS_DQB1_121_32634264_intron1	C	T	T	0.204545	ADD	88	0.0762384	0.155485	-0.228507	0.380983	0.625181
41435997	CD8	TRBV15	6	32634314	AA_DQB1_-9_32634314_exon1_I	A	T	T	0.204545	ADD	88	0.0762384	0.155485	-0.228507	0.380983	0.625181
41436000	CD8	TRBV15	6	32634189	SNPS_DQB1_196_32634189_intron1	C	T	T	0.795455	ADD	88	-0.0762384	0.155485	-0.380983	0.228507	0.625181
41436003	CD8	TRBV15	6	32633890	SNPS_DQB1_496_32633889_intron1_C	A	T	T	0.204545	ADD	88	0.0762384	0.155485	-0.228507	0.380983	0.625181
41436006	CD8	TRBV15	6	32633504	INS_SNPS_DQB1_880x881_32633504	A	T	T	0.795455	ADD	88	-0.0762384	0.155485	-0.380983	0.228507	0.625181
41436011	CD8	TRBV15	6	32633434	SNPS_DQB1_951_32633434_intron1	C	T	T	0.204545	ADD	88	0.0762384	0.155485	-0.228507	0.380983	0.625181
41436012	CD8	TRBV15	6	32633870	SNPS_DQB1_515_32633870_intron1	T	C	C	0.204545	ADD	88	0.0762384	0.155485	-0.228507	0.380983	0.625181
41436013	CD8	TRBV15	6	32634312	AA_DQB1_-5_32634302_exon1_S	A	T	T	0.204545	ADD	88	0.0762384	0.155485	-0.228507	0.380983	0.625181
41436014	CD8	TRBV15	6	32633481	SNPS_DQB1_904_32633481_intron1	T	C	C	0.795455	ADD	88	-0.0762384	0.155485	-0.380983	0.228507	0.625181
41436015	CD8	TRBV15	6	32633436	rs72844390	C	T	T	0.204545	ADD	88	0.0762384	0.155485	-0.228507	0.380983	0.625181
41436016	CD8	TRBV15	6	32633413	SNPS_DQB1_972_32633413_intron1	T	C	C	0.795455	ADD	88	-0.0762384	0.155485	-0.380983	0.228507	0.625181
41436017	CD8	TRBV15	6	32633499	SNPS_DQB1_886_32633499_intron1	A	G	G	0.204545	ADD	88	0.0762384	0.155485	-0.228507	0.380983	0.625181
41436018	CD8	TRBV15	6	32633895	SNPS_DQB1_490_32633895_intron1	A	G	G	0.795455	ADD	88	-0.0762384	0.155485	-0.380983	0.228507	0.625181
41436019	CD8	TRBV15	6	32633515	SNPS_DQB1_870_32633515_intron1	A	G	G	0.204545	ADD	88	0.0762384	0.155485	-0.228507	0.380983	0.625181
41436020	CD8	TRBV15	6	32633971	SNPS_DQB1_414_32633971_intron1	A	C	C	0.795455	ADD	88	-0.0762384	0.155485	-0.380983	0.228507	0.625181
41436021	CD8	TRBV15	6	32633935	SNPS_DQB1_450_32633935_intron1	T	C	C	0.795455	ADD	88	-0.0762384	0.155485	-0.380983	0.228507	0.625181
41436022	CD8	TRBV15	6	32633936	SNPS_DQB1_449_32633936_intron1	G	T	T	0.795455	ADD	88	-0.0762384	0.155485	-0.380983	0.228507	0.625181
41436023	CD8	TRBV15	6	32634075	SNPS_DQB1_310_32634075_intron1	A	G	G	0.795455	ADD	88	-0.0762384	0.155485	-0.380983	0.228507	0.625181
41436024	CD8	TRBV15	6	32634303	SNPS_DQB1_82_32634303_exon1	A	G	G	0.795455	ADD	88	-0.0762384	0.155485	-0.380983	0.228507	0.625181
41436025	CD8	TRBV15	6	32634308	AA_DQB1_-5_32634302_exon1_LP	A	T	T	0.795455	ADD	88	-0.0762384	0.155485	-0.380983	0.228507	0.625181
41436026	CD8	TRBV15	6	32635883	rs3828793	C	T	T	0.204545	ADD	88	0.0762384	0.155485	-0.228507	0.380983	0.625181
41436027	CD8	TRBV15	6	32634263	SNPS_DQB1_122_32634263_intron1	G	T	T	0.204545	ADD	88	0.0762384	0.155485	-0.228507	0.380983	0.625181
41436029	CD8	TRBV15	6	32634370	AA_DQB1_-27_32634368_exon1_S	A	T	T	0.204545	ADD	88	0.0762384	0.155485	-0.228507	0.380983	0.625181
41436030	CD8	TRBV15	6	32634369	rs1049056	C	A	A	0.204545	ADD	88	0.0762384	0.155485	-0.228507	0.380983	0.625181
41436031	CD8	TRBV15	6	32634368	AA_DQB1_-27_32634368_exon1_A	A	T	T	0.795455	ADD	88	-0.0762384	0.155485	-0.380983	0.228507	0.625181
41436034	CD8	TRBV15	6	32633342	SNPS_DQB1_1043_32633342_intron1	A	T	T	0.795455	ADD	88	-0.0762384	0.155485	-0.380983	0.228507	0.625181
41436038	CD8	TRBV15	6	32633392	SNPS_DQB1_993_32633392_intron1_A	A	T	T	0.204545	ADD	88	0.0762384	0.155485	-0.228507	0.380983	0.625181
41436039	CD8	TRBV15	6	32634119	SNPS_DQB1_266_32634119_intron1	A	G	G	0.204545	ADD	88	0.0762384	0.155485	-0.228507	0.380983	0.625181
41436040	CD8	TRBV15	6	32634155	SNPS_DQB1_230_32634155_intron1_A	A	T	T	0.204545	ADD	88	0.0762384	0.155485	-0.228507	0.380983	0.625181
41436167	CD4	TRBV14	6	30821187	rs2250264	G	A	A	0.204545	ADD	88	0.0935221	0.190736	-0.280314	0.467358	0.625184
41436398	CD4	TRAV40	6	31539767	rs2844482	C	T	T	0.125	ADD	88	-0.105078	0.214306	-0.52511	0.314955	0.625189
41436401	CD4	TRAV22	6	32805470	rs2071465	C	G	G	0.375	ADD	88	-0.086344	0.176099	-0.431492	0.258803	0.625189
41436410	CD4	TRAV40	6	31538244	rs2009658	C	G	G	0.125	ADD	88	-0.105078	0.214306	-0.52511	0.314955	0.625189
41436475	CD4	TRAV16	6	31239615	AA_C_11_31239615_exon2	A	T	T	0.147727	ADD	88	0.100361	0.204687	-0.300819	0.50154	0.625191
41436485	CD4	TRAV16	6	31239625	AA_C_9_31239621_exon2_DY	A	T	T	0.852273	ADD	88	-0.100361	0.204687	-0.50154	0.300819	0.625191
41437067	CD4	TRAV30	6	30575603	rs1264420	A	G	G	0.704545	ADD	88	0.0776594	0.158391	-0.232781	0.388099	0.625198
41437075	CD4	TRAV16	6	30166266	rs2523721	C	T	T	0.25	ADD	88	0.0846815	0.172713	-0.253829	0.423192	0.625198
41437396	CD4	TRAV40	6	32552832	AA_DRB1_60_32551982_exon2_HY	A	T	T	0.863636	ADD	88	0.092362	0.188382	-0.276861	0.461585	0.625207
41437398	CD4	TRAV40	6	32552910	AA_DRB1_57_32551991_exon2_V	A	T	T	0.136364	ADD	88	-0.092362	0.188382	-0.461585	0.276861	0.625207
41437405	CD4	TRAV40	6	32552834	AA_DRB1_60_32551982_exon2_S	A	T	T	0.136364	ADD	88	-0.092362	0.188382	-0.461585	0.276861	0.625207
41437406	CD4	TRAV40	6	32552911	AA_DRB1_57_32551991_exon2_Vx	A	T	T	0.136364	ADD	88	-0.092362	0.188382	-0.461585	0.276861	0.625207
41437413	CD4	TRAV40	6	32552837	AA_DRB1_60_32551982_exon2_Sx	A	T	T	0.136364	ADD	88	-0.092362	0.188382	-0.461585	0.276861	0.625207
41437414	CD4	TRAV40	6	32552905	AA_DRB1_57_32551991_exon2_MV	A	T	T	0.136364	ADD	88	-0.092362	0.188382	-0.461585	0.276861	0.625207
41437421	CD4	TRAV40	6	32552835	AA_DRB1_60_32551982_exon2_ST	A	T	T	0.136364	ADD	88	-0.092362	0.188382	-0.461585	0.276861	0.625207
41437436	CD4	TRAV40	6	32552885	AA_DRB1_57_32551991_exon2_ADS	A	T	T	0.863636	ADD	88	0.092362	0.188382	-0.276861	0.461585	0.625207
41437500	CD8	TRBV15	6	33036854	AA_DPA1_160_33036852_exon3_V	A	T	T	0.238636	ADD	88	0.0750938	0.153163	-0.2251	0.375288	0.625209
41437516	CD8	TRBV15	6	33026246	rs2395309	A	G	G	0.238636	ADD	88	0.0750938	0.153163	-0.2251	0.375288	0.625209
41437517	CD8	TRBV15	6	33026524	rs73415240	T	C	C	0.238636	ADD	88	0.0750938	0.153163	-0.2251	0.375288	0.625209
41437562	CD8	TRBV15	6	33037423	AA_DPA1_83_33037423_exon2	A	T	T	0.761364	ADD	88	-0.0750938	0.153163	-0.375288	0.2251	0.625209
41437563	CD8	TRBV15	6	33037419	rs1126543	G	A	A	0.238636	ADD	88	0.0750938	0.153163	-0.2251	0.375288	0.625209
41437564	CD8	TRBV15	6	33043930	rs2071351	A	G	G	0.238636	ADD	88	0.0750938	0.153163	-0.2251	0.375288	0.625209
41437565	CD8	TRBV15	6	33025174	rs9380335	C	G	G	0.238636	ADD	88	0.0750938	0.153163	-0.2251	0.375288	0.625209
41437566	CD8	TRBV15	6	33036953	AA_DPA1_127_33036951_exon3_P	A	T	T	0.238636	ADD	88	0.0750938	0.153163	-0.2251	0.375288	0.625209
41437567	CD8	TRBV15	6	33032188	rs17214519	G	A	A	0.238636	ADD	88	0.0750938	0.153163	-0.2251	0.375288	0.625209
41437568	CD8	TRBV15	6	33033022	rs3077	A	G	G	0.238636	ADD	88	0.0750938	0.153163	-0.2251	0.375288	0.625209
41437569	CD8	TRBV15	6	33041176	rs1431400	C	T	T	0.238636	ADD	88	0.0750938	0.153163	-0.2251	0.375288	0.625209
41437571	CD8	TRBV15	6	33036434	AA_DPA1_228_33036434_exon4_P	A	T	T	0.238636	ADD	88	0.0750938	0.153163	-0.2251	0.375288	0.625209
41437577	CD8	TRBV15	6	33040835	rs9348904	A	G	G	0.238636	ADD	88	0.0750938	0.153163	-0.2251	0.375288	0.625209
41437578	CD8	TRBV15	6	33025671	rs4604307	C	G	G	0.238636	ADD	88	0.0750938	0.153163	-0.2251	0.375288	0.625209
41437598	CD8	TRBV15	6	33036435	rs1126769	T	G	G	0.238636	ADD	88	0.0750938	0.153163	-0.2251	0.375288	0.625209
41437618	CD4	TRAV30	6	31334945	rs2844575	T	C	C	0.477273	ADD	88	0.077411	0.15789	-0.232047	0.386869	0.62521
41438123	CD4	TRAV41	6	29395747	rs7770592	C	A	A	0.284091	ADD	88	0.0827859	0.168855	-0.248165	0.413736	0.625216
41438125	CD4	TRAV41	6	29384131	rs10807055	T	C	C	0.284091	ADD	88	0.0827859	0.168855	-0.248165	0.413736	0.625216
41438128	CD4	TRAV41	6	29383320	rs1362073	C	T	T	0.284091	ADD	88	0.0827859	0.168855	-0.248165	0.413736	0.625216
41438134	CD4	TRAV41	6	29398000	rs2394609	G	T	T	0.284091	ADD	88	0.0827859	0.168855	-0.248165	0.413736	0.625216
41438135	CD4	TRAV41	6	29379891	rs12192194	A	G	G	0.284091	ADD	88	0.0827859	0.168855	-0.248165	0.413736	0.625216
41438225	CD8	TRAV19	6	29400236	rs9257858	G	C	C	0.198864	ADD	88	-0.0896632	0.182884	-0.448108	0.268782	0.625218
41438275	CD8	TRAV10	6	33748831	rs2182658	T	G	G	0.75	ADD	88	0.0760124	0.155041	-0.227863	0.379888	0.625219
41438276	CD8	TRAV10	6	33750086	rs943476	A	G	G	0.75	ADD	88	0.0760124	0.155041	-0.227863	0.379888	0.625219
41438278	CD8	TRAV10	6	33755541	rs756139	G	A	A	0.75	ADD	88	0.0760124	0.155041	-0.227863	0.379888	0.625219
41438279	CD8	TRAV10	6	33755711	rs756138	G	C	C	0.75	ADD	88	0.0760124	0.155041	-0.227863	0.379888	0.625219
41439289	CD8	TRAV35	6	32823567	rs991760	G	A	A	0.0909091	ADD	88	0.130729	0.266659	-0.391914	0.653372	0.625237
41440287	CD8	TRAV34	6	31451370	rs3132470	A	G	G	0.142045	ADD	88	0.095164	0.19412	-0.285304	0.475632	0.625247
41440625	CD4	TRAV17	6	29385772	rs1011985	G	C	C	0.857955	ADD	88	0.0965062	0.19686	-0.289333	0.482345	0.625251
41440906	CD8	TRAV5	6	31165566	rs3094609	T	C	C	0.846591	ADD	88	-0.102397	0.20888	-0.511794	0.307001	0.625258
41441061	CD4	TRBV19	6	31147081	rs3131017	C	T	T	0.840909	ADD	88	-0.0971858	0.198252	-0.485753	0.291381	0.625261
41441062	CD4	TRBV19	6	31161210	rs3095238	T	G	G	0.840909	ADD	88	-0.0971858	0.198252	-0.485753	0.291381	0.625261
41441146	CD8	TRAV22	6	32811383	rs6924102	A	G	G	0.352273	ADD	88	0.0832775	0.169881	-0.249684	0.416239	0.625263
41441150	CD4	TRAV35	6	29817244	rs9380146	G	A	A	0.215909	ADD	88	0.0981879	0.200298	-0.294389	0.490765	0.625264
41441163	CD8	TRBV19	6	31070316	rs7756290	A	T	T	0.102273	ADD	88	0.121966	0.248805	-0.365682	0.609614	0.625264
41441420	CD8	TRBV16	6	28565827	rs6901724	T	C	C	0.130682	ADD	88	-0.0860034	0.175444	-0.429868	0.257861	0.625268
41441450	CD4	TRBV15	6	33864288	rs12190850	C	G	G	0.0625	ADD	88	-0.164199	0.334962	-0.820713	0.492315	0.625269
41441504	CD4	TRAV10	6	31928691	rs2280774	G	A	A	0.284091	ADD	88	0.0771273	0.157338	-0.23125	0.385505	0.62527
41441505	CD4	TRAV10	6	31921475	rs2072632	G	A	A	0.284091	ADD	88	0.0771273	0.157338	-0.23125	0.385505	0.62527
41441656	CD4	TRBV27	6	29910700	SNPS_A_370_29910700_exon2	G	T	T	0.3125	ADD	88	0.0778066	0.158726	-0.23329	0.388903	0.625274
41441675	CD4	TRBV27	6	29911330	AA_A_107_29911093_exon3_AW	A	T	T	0.3125	ADD	88	0.0778066	0.158726	-0.23329	0.388903	0.625274
41441676	CD4	TRBV27	6	29911332	AA_A_107_29911093_exon3_G	A	T	T	0.6875	ADD	88	-0.0778066	0.158726	-0.388903	0.23329	0.625274
41441688	CD4	TRBV27	6	29911333	AA_A_107_29911093_exon3_W	A	T	T	0.3125	ADD	88	0.0778066	0.158726	-0.23329	0.388903	0.625274
41441694	CD4	TRBV27	6	29911092	SNPS_A_762_29911092_exon3	G	T	T	0.3125	ADD	88	0.0778066	0.158726	-0.23329	0.388903	0.625274
41441701	CD4	TRBV27	6	29911093	AA_A_107_29911093_exon3_AG	A	T	T	0.6875	ADD	88	-0.0778066	0.158726	-0.388903	0.23329	0.625274
41441703	CD4	TRBV27	6	29910538	SNPS_A_208_29910538_exon2	C	T	T	0.3125	ADD	88	0.0778066	0.158726	-0.23329	0.388903	0.625274
41441705	CD4	TRBV27	6	29910378	SNPS_A_48_29910378_exon1	C	T	T	0.3125	ADD	88	0.0778066	0.158726	-0.23329	0.388903	0.625274
41441706	CD4	TRBV27	6	29910251	HLA_A*02	A	T	T	0.3125	ADD	88	0.0778066	0.158726	-0.23329	0.388903	0.625274
41441709	CD4	TRBV27	6	29910776	AA_A_62_29910717_exon2_G	A	T	T	0.3125	ADD	88	0.0778066	0.158726	-0.23329	0.388903	0.625274
41441710	CD4	TRBV27	6	29910450	SNPS_A_120_29910450_intron1	G	C	C	0.3125	ADD	88	0.0778066	0.158726	-0.23329	0.388903	0.625274
41441717	CD4	TRBV27	6	29910986	SNPS_A_656_29910986_intron2	A	G	G	0.6875	ADD	88	-0.0778066	0.158726	-0.388903	0.23329	0.625274
41441770	CD4	TRBV27	6	29910784	AA_A_62_29910717_exon2_Gx	A	T	T	0.3125	ADD	88	0.0778066	0.158726	-0.23329	0.388903	0.625274
41442213	CD8	TRAV2	6	32740761	rs2621420	T	C	C	0.642045	ADD	88	-0.0705466	0.143917	-0.352619	0.211526	0.625278
41442323	CD4	TRAV24	6	28511164	rs454182	G	C	C	0.295455	ADD	88	0.076963	0.157007	-0.230766	0.384692	0.625279
41442413	CD8	TRAV20	6	32552719	AA_DRB1_71_32551949_exon2_AR	A	T	T	0.664773	ADD	88	-0.0731893	0.149309	-0.365829	0.219451	0.62528
41442431	CD8	TRAV20	6	32552720	AA_DRB1_71_32551949_exon2_ARS	A	T	T	0.664773	ADD	88	-0.0731893	0.149309	-0.365829	0.219451	0.62528
41442432	CD8	TRAV20	6	32552729	AA_DRB1_71_32551949_exon2_EK	A	T	T	0.335227	ADD	88	0.0731893	0.149309	-0.219451	0.365829	0.62528
41442438	CD8	TRAV20	6	32552722	AA_DRB1_71_32551949_exon2_ARx	A	T	T	0.664773	ADD	88	-0.0731893	0.149309	-0.365829	0.219451	0.62528
41442826	CD8	TRBV27	6	29096849	rs3129118	T	C	C	0.784091	ADD	88	0.0844408	0.172264	-0.253191	0.422072	0.625283
41442837	CD4	TRAV41	6	33949921	rs2499763	C	T	T	0.642045	ADD	88	-0.0730241	0.148973	-0.365006	0.218958	0.625283
41442844	CD8	TRBV27	6	29090251	rs3129113	T	C	C	0.784091	ADD	88	0.0844408	0.172264	-0.253191	0.422072	0.625283
41443778	CD4	TRAV27	6	33099129	rs3116992	G	A	A	0.125	ADD	88	0.116769	0.238224	-0.350142	0.583679	0.625297
41443789	CD4	TRAV27	6	33097423	rs3129270	C	T	T	0.125	ADD	88	0.116769	0.238224	-0.350142	0.583679	0.625297
41443790	CD4	TRAV27	6	33095555	rs3117015	T	A	A	0.125	ADD	88	0.116769	0.238224	-0.350142	0.583679	0.625297
41443807	CD8	TRBV28	6	32553107	AA_DRB1_37_32552051_exon2_S	A	T	T	0.346591	ADD	88	0.0826353	0.168588	-0.247791	0.413062	0.625298
41443812	CD8	TRBV28	6	32553111	AA_DRB1_37_32552051_exon2_Sx	A	T	T	0.346591	ADD	88	0.0826353	0.168588	-0.247791	0.413062	0.625298
41443813	CD8	TRBV28	6	32553100	AA_DRB1_37_32552051_exon2_PS	A	T	T	0.346591	ADD	88	0.0826353	0.168588	-0.247791	0.413062	0.625298
41443825	CD8	TRBV28	6	32553102	AA_DRB1_37_32552051_exon2_PSx	A	T	T	0.346591	ADD	88	0.0826353	0.168588	-0.247791	0.413062	0.625298
41443826	CD8	TRAV17	6	30200873	rs3094137	A	G	G	0.892045	ADD	88	0.110074	0.224567	-0.330069	0.550216	0.625298
41443829	CD8	TRBV28	6	32553452	AA_DRB1_11_32552129_exon2_LP	A	T	T	0.346591	ADD	88	0.0826353	0.168588	-0.247791	0.413062	0.625298
41444024	CD8	TRAV22	6	31320538	rs2442719	C	T	T	0.568182	ADD	88	0.0742974	0.15158	-0.222793	0.371388	0.625303
41444675	CD8	TRAV22	6	31856600	rs57393998	C	A	A	0.0511364	ADD	88	-0.141086	0.287846	-0.705254	0.423082	0.625309
41444676	CD8	TRAV22	6	31866418	rs9469069	A	G	G	0.0511364	ADD	88	-0.141086	0.287846	-0.705254	0.423082	0.625309
41444718	CD8	TRBV27	6	32667230	rs2858312	G	C	C	0.301136	ADD	88	-0.0803926	0.164019	-0.401864	0.241079	0.625311
41445161	CD4	TRAV27	6	29927722	rs2571400	C	G	G	0.460227	ADD	88	-0.064929	0.132471	-0.324568	0.19471	0.625315
41445556	CD8	TRBV27	6	28627469	rs9295775	A	G	G	0.215909	ADD	88	0.08684	0.177178	-0.260423	0.434103	0.625321
41445954	CD8	TRAV21	6	31336100	rs7743761	C	A	A	0.238636	ADD	88	0.0818118	0.166923	-0.245351	0.408975	0.625329
41445988	CD8	TRAV21	6	31337458	rs4991645	T	C	C	0.238636	ADD	88	0.0818118	0.166923	-0.245351	0.408975	0.625329
41446618	CD4	TRAV27	6	32552739	AA_DRB1_71_32551949_exon2_RS	A	T	T	0.431818	ADD	88	-0.0745538	0.152118	-0.3727	0.223593	0.625338
41446619	CD4	TRAV27	6	32552711	AA_DRB1_71_32551949_exon2_AEK	A	T	T	0.568182	ADD	88	0.0745538	0.152118	-0.223593	0.3727	0.625338
41446628	CD4	TRAV27	6	32552738	AA_DRB1_71_32551949_exon2_R	A	T	T	0.431818	ADD	88	-0.0745538	0.152118	-0.3727	0.223593	0.625338
41446629	CD4	TRAV27	6	32552740	AA_DRB1_71_32551949_exon2_Rx	A	T	T	0.431818	ADD	88	-0.0745538	0.152118	-0.3727	0.223593	0.625338
41446737	CD4	TRBV9	6	30647005	rs11965214	C	G	G	0.0568182	ADD	88	0.158168	0.322727	-0.474365	0.790701	0.625342
41446740	CD4	TRBV9	6	30420778	rs551455801	G	A	A	0.0568182	ADD	88	0.158168	0.322727	-0.474365	0.790701	0.625342
41446745	CD4	TRBV9	6	30484036	rs10484552	G	C	C	0.0568182	ADD	88	0.158168	0.322727	-0.474365	0.790701	0.625342
41447315	CD4	TRAV27	6	30045846	rs9261307	C	T	T	0.198864	ADD	88	-0.0869377	0.177392	-0.434621	0.260745	0.62535
41447327	CD4	TRAV27	6	30046246	rs2394734	G	A	A	0.198864	ADD	88	-0.0869377	0.177392	-0.434621	0.260745	0.62535
41447328	CD4	TRAV27	6	30045731	rs9261306	T	C	C	0.198864	ADD	88	-0.0869377	0.177392	-0.434621	0.260745	0.62535
41447331	CD4	TRAV27	6	30045958	rs9261309	A	G	G	0.198864	ADD	88	-0.0869377	0.177392	-0.434621	0.260745	0.62535
41447336	CD8	TRAV34	6	29940372	rs2256902	G	A	A	0.153409	ADD	88	0.0892979	0.182209	-0.267824	0.44642	0.62535
41447338	CD8	TRAV34	6	29939580	rs2523961	G	A	A	0.153409	ADD	88	0.0892979	0.182209	-0.267824	0.44642	0.62535
41447349	CD4	TRBV13	6	32553200	AA_DRB1_30_32552072_exon2_ARY	A	T	T	0.744318	ADD	88	-0.0843133	0.172038	-0.421502	0.252875	0.625351
41447359	CD4	TRBV13	6	32553275	AA_DRB1_30_32552072_exon2_RY	A	T	T	0.744318	ADD	88	-0.0843133	0.172038	-0.421502	0.252875	0.625351
41447360	CD4	TRBV13	6	32553244	AA_DRB1_30_32552072_exon2_FRY	A	T	T	0.744318	ADD	88	-0.0843133	0.172038	-0.421502	0.252875	0.625351
41447381	CD8	TRAV19	6	28875502	rs209122	C	T	T	0.545455	ADD	88	0.0705596	0.143974	-0.211625	0.352744	0.625352
41447627	CD4	TRAV35	6	32903637	rs23544	C	T	T	0.448864	ADD	88	-0.0767053	0.156516	-0.383471	0.23006	0.625355
41448155	CD8	TRBV2	6	32740671	rs2621421	G	C	C	0.625	ADD	88	-0.0736802	0.150346	-0.368353	0.220993	0.625362
41448172	CD4	TRAV6	6	31325745	rs74618856	T	C	C	0.545455	ADD	88	0.0682291	0.139223	-0.204643	0.341102	0.625362
41448669	CD4	TRAV35	6	30043955	rs3807033	G	A	A	0.113636	ADD	88	0.118686	0.242188	-0.355994	0.593366	0.625371
41448670	CD4	TRAV35	6	30044249	rs11969687	G	T	T	0.113636	ADD	88	0.118686	0.242188	-0.355994	0.593366	0.625371
41448671	CD4	TRAV35	6	30043779	rs3807032	C	G	G	0.113636	ADD	88	0.118686	0.242188	-0.355994	0.593366	0.625371
41448681	CD4	TRAV35	6	30046011	rs10947052	C	T	T	0.113636	ADD	88	0.118686	0.242188	-0.355994	0.593366	0.625371
41448684	CD4	TRAV35	6	30046429	rs57518619	G	T	T	0.113636	ADD	88	0.118686	0.242188	-0.355994	0.593366	0.625371
41448685	CD4	TRAV35	6	30046682	rs58099508	C	T	T	0.113636	ADD	88	0.118686	0.242188	-0.355994	0.593366	0.625371
41448821	CD4	TRAV27	6	31324348	SNPS_B_588_31324348_intron2	C	T	T	0.0909091	ADD	88	-0.130881	0.267074	-0.654337	0.392576	0.625374
41448850	CD4	TRAV27	6	31321663	HLA_B*15	A	T	T	0.0909091	ADD	88	-0.130881	0.267074	-0.654337	0.392576	0.625374
41448851	CD4	TRAV27	6	31323721	SNPS_B_1215_31323721_intron3	G	C	C	0.0909091	ADD	88	-0.130881	0.267074	-0.654337	0.392576	0.625374
41448856	CD4	TRAV27	6	31323725	SNPS_B_1211_31323725_intron3	T	C	C	0.0909091	ADD	88	-0.130881	0.267074	-0.654337	0.392576	0.625374
41448857	CD4	TRAV27	6	31322703	SNPS_B_2233_31322703_intron5	C	T	T	0.0909091	ADD	88	-0.130881	0.267074	-0.654337	0.392576	0.625374
41448858	CD4	TRAV27	6	31322487	SNPS_B_2449_31322487_intron5	A	G	G	0.909091	ADD	88	0.130881	0.267074	-0.392576	0.654337	0.625374
41449107	CD8	TRAV25	6	32989668	rs56143192	T	C	C	0.0909091	ADD	88	0.1156	0.235893	-0.346742	0.577941	0.625375
41449108	CD8	TRAV25	6	32990506	rs2082261	G	A	A	0.0909091	ADD	88	0.1156	0.235893	-0.346742	0.577941	0.625375
41449109	CD8	TRAV25	6	32998549	rs77523675	T	C	C	0.0909091	ADD	88	0.1156	0.235893	-0.346742	0.577941	0.625375
41449206	CD8	TRAV40	6	29398938	rs3117191	T	C	C	0.829545	ADD	88	0.0641679	0.130942	-0.192473	0.320809	0.625376
41449396	CD8	TRBV18	6	29341449	rs10456372	A	G	G	0.460227	ADD	88	-0.0656409	0.133949	-0.328176	0.196894	0.62538
41449448	CD4	TRAV35	6	32739888	rs1383265	T	C	C	0.170455	ADD	88	-0.0911584	0.186022	-0.455755	0.273438	0.625382
41449643	CD4	TRAV39	6	32607448	SNPS_DQA1_2212_32607447_intron1_G	A	T	T	0.664773	ADD	88	-0.0767746	0.156672	-0.383846	0.230297	0.625387
41449671	CD4	TRAV39	6	32587090	rs28383312	C	T	T	0.335227	ADD	88	0.0767746	0.156672	-0.230297	0.383846	0.625387
41449749	CD4	TRBV9	6	33016508	rs9277097	C	T	T	0.0909091	ADD	88	-0.127357	0.259896	-0.636745	0.38203	0.625389
41449769	CD8	TRAV5	6	30380273	rs4713324	T	C	C	0.369318	ADD	88	0.079712	0.162668	-0.239111	0.398535	0.62539
41449770	CD8	TRAV5	6	30380697	rs9261831	A	G	G	0.369318	ADD	88	0.079712	0.162668	-0.239111	0.398535	0.62539
41449804	CD8	TRAV5	6	30383768	rs4713327	A	G	G	0.369318	ADD	88	0.079712	0.162668	-0.239111	0.398535	0.62539
41450022	CD8	TRAV41	6	31231989	rs2853961	G	A	A	0.357955	ADD	88	0.0743719	0.151771	-0.223094	0.371838	0.625393
41450063	CD8	TRAV27	6	32832033	rs9276831	A	G	G	0.0909091	ADD	88	0.13225	0.269885	-0.396715	0.661215	0.625394
41450073	CD4	TRBV2	6	33071134	rs3117241	A	G	G	0.255682	ADD	88	-0.090168	0.184007	-0.450815	0.270479	0.625394
41450075	CD4	TRBV2	6	33072266	rs2064478	C	T	T	0.255682	ADD	88	-0.090168	0.184007	-0.450815	0.270479	0.625394
41450076	CD4	TRBV2	6	33072729	rs3130210	G	T	T	0.255682	ADD	88	-0.090168	0.184007	-0.450815	0.270479	0.625394
41450077	CD4	TRBV2	6	33075635	rs3117230	A	G	G	0.255682	ADD	88	-0.090168	0.184007	-0.450815	0.270479	0.625394
41450078	CD4	TRBV2	6	33071777	rs3117239	A	G	G	0.255682	ADD	88	-0.090168	0.184007	-0.450815	0.270479	0.625394
41450087	CD8	TRAV27	6	32881502	rs9276921	A	G	G	0.0909091	ADD	88	0.13225	0.269885	-0.396715	0.661215	0.625394
41450088	CD8	TRAV27	6	32880715	rs9276920	A	T	T	0.0909091	ADD	88	0.13225	0.269885	-0.396715	0.661215	0.625394
41450177	CD4	TRBV19	6	31296076	rs9265424	G	A	A	0.664773	ADD	88	-0.0742439	0.151512	-0.371201	0.222713	0.625396
41450178	CD4	TRBV19	6	31299651	rs9265616	T	C	C	0.664773	ADD	88	-0.0742439	0.151512	-0.371201	0.222713	0.625396
41450179	CD4	TRBV19	6	31301905	rs9265711	G	A	A	0.664773	ADD	88	-0.0742439	0.151512	-0.371201	0.222713	0.625396
41450180	CD4	TRBV19	6	31301615	rs9265700	C	T	T	0.664773	ADD	88	-0.0742439	0.151512	-0.371201	0.222713	0.625396
41450181	CD4	TRBV19	6	31301014	rs9265678	G	A	A	0.664773	ADD	88	-0.0742439	0.151512	-0.371201	0.222713	0.625396
41450182	CD4	TRBV19	6	31300960	rs9265674	G	T	T	0.664773	ADD	88	-0.0742439	0.151512	-0.371201	0.222713	0.625396
41450183	CD4	TRBV19	6	31300829	rs9265669	A	G	G	0.664773	ADD	88	-0.0742439	0.151512	-0.371201	0.222713	0.625396
41450184	CD4	TRBV19	6	31300692	rs9265664	T	C	C	0.664773	ADD	88	-0.0742439	0.151512	-0.371201	0.222713	0.625396
41450187	CD4	TRBV19	6	31299941	rs9265635	T	G	G	0.664773	ADD	88	-0.0742439	0.151512	-0.371201	0.222713	0.625396
41450188	CD4	TRBV19	6	31297187	rs9265479	A	G	G	0.664773	ADD	88	-0.0742439	0.151512	-0.371201	0.222713	0.625396
41450189	CD4	TRBV19	6	31297032	rs9265476	G	A	A	0.664773	ADD	88	-0.0742439	0.151512	-0.371201	0.222713	0.625396
41450190	CD4	TRBV19	6	31297118	rs9265478	C	G	G	0.664773	ADD	88	-0.0742439	0.151512	-0.371201	0.222713	0.625396
41450191	CD4	TRBV19	6	31299554	rs9265611	G	A	A	0.664773	ADD	88	-0.0742439	0.151512	-0.371201	0.222713	0.625396
41450192	CD4	TRBV19	6	31300453	rs9265654	A	G	G	0.664773	ADD	88	-0.0742439	0.151512	-0.371201	0.222713	0.625396
41450193	CD4	TRBV19	6	31299189	rs9265596	G	A	A	0.664773	ADD	88	-0.0742439	0.151512	-0.371201	0.222713	0.625396
41450194	CD4	TRBV19	6	31299504	rs9265608	G	C	C	0.664773	ADD	88	-0.0742439	0.151512	-0.371201	0.222713	0.625396
41450205	CD4	TRBV19	6	31298838	rs9265577	A	G	G	0.664773	ADD	88	-0.0742439	0.151512	-0.371201	0.222713	0.625396
41450206	CD4	TRBV19	6	31297092	rs9265477	C	T	T	0.664773	ADD	88	-0.0742439	0.151512	-0.371201	0.222713	0.625396
41450207	CD4	TRBV19	6	31302141	rs9265725	G	A	A	0.664773	ADD	88	-0.0742439	0.151512	-0.371201	0.222713	0.625396
41450209	CD4	TRBV19	6	31300640	rs9265660	A	G	G	0.664773	ADD	88	-0.0742439	0.151512	-0.371201	0.222713	0.625396
41450212	CD4	TRBV19	6	31301444	rs9265693	T	C	C	0.664773	ADD	88	-0.0742439	0.151512	-0.371201	0.222713	0.625396
41450213	CD4	TRBV19	6	31301346	rs9265688	G	A	A	0.664773	ADD	88	-0.0742439	0.151512	-0.371201	0.222713	0.625396
41450221	CD4	TRBV19	6	31298890	rs9265579	C	T	T	0.664773	ADD	88	-0.0742439	0.151512	-0.371201	0.222713	0.625396
41450230	CD4	TRBV19	6	31301498	rs9265695	T	C	C	0.664773	ADD	88	-0.0742439	0.151512	-0.371201	0.222713	0.625396
41450232	CD4	TRBV19	6	31300521	rs9265657	C	G	G	0.664773	ADD	88	-0.0742439	0.151512	-0.371201	0.222713	0.625396
41450233	CD4	TRBV19	6	31298750	rs9265573	G	A	A	0.664773	ADD	88	-0.0742439	0.151512	-0.371201	0.222713	0.625396
41450234	CD4	TRBV19	6	31300414	rs9265653	C	T	T	0.664773	ADD	88	-0.0742439	0.151512	-0.371201	0.222713	0.625396
41450235	CD4	TRBV19	6	31299450	rs9265604	C	T	T	0.664773	ADD	88	-0.0742439	0.151512	-0.371201	0.222713	0.625396
41450237	CD4	TRBV19	6	31296043	rs9265423	G	T	T	0.664773	ADD	88	-0.0742439	0.151512	-0.371201	0.222713	0.625396
41450240	CD4	TRBV19	6	31298486	rs9265565	A	G	G	0.664773	ADD	88	-0.0742439	0.151512	-0.371201	0.222713	0.625396
41450241	CD4	TRBV19	6	31301118	rs9265682	A	G	G	0.664773	ADD	88	-0.0742439	0.151512	-0.371201	0.222713	0.625396
41451215	CD8	TRBV9	6	31221668	rs3095254	C	G	G	0.613636	ADD	88	0.0733442	0.149682	-0.220028	0.366716	0.625412
41451312	CD4	TRAV6	6	30068195	rs12212039	C	T	T	0.0852273	ADD	88	-0.136673	0.278927	-0.683361	0.410015	0.625415
41451315	CD4	TRAV6	6	30064702	rs17194188	C	T	T	0.0852273	ADD	88	-0.136673	0.278927	-0.683361	0.410015	0.625415
41451341	CD4	TRAV16	6	29475902	rs3131020	C	T	T	0.460227	ADD	88	-0.0721274	0.147201	-0.360635	0.21638	0.625415
41451360	CD8	TRBV2	6	31120614	rs2240059	C	T	T	0.755682	ADD	88	0.0927414	0.18927	-0.278222	0.463705	0.625416
41451405	CD4	TRAV24	6	31049655	rs9380215	G	A	A	0.0909091	ADD	88	0.128436	0.262118	-0.385306	0.642177	0.625417
41451408	CD4	TRAV24	6	31051553	rs9380217	C	T	T	0.0909091	ADD	88	0.128436	0.262118	-0.385306	0.642177	0.625417
41451420	CD4	TRAV24	6	31055018	rs12527394	G	A	A	0.0909091	ADD	88	0.128436	0.262118	-0.385306	0.642177	0.625417
41451500	CD8	TRBV14	6	31058178	rs4947296	T	C	C	0.0852273	ADD	88	0.124051	0.25317	-0.372154	0.620255	0.625419
41451506	CD8	TRBV14	6	31080718	rs4495304	T	C	C	0.0852273	ADD	88	0.124051	0.25317	-0.372154	0.620255	0.625419
41451843	CD8	TRBV15	6	31062133	rs2535294	A	G	G	0.534091	ADD	88	-0.0678064	0.138386	-0.339038	0.203426	0.625426
41452302	CD8	TRAV5	6	31614102	rs2242656	C	T	T	0.8125	ADD	88	0.0878173	0.17923	-0.263467	0.439101	0.625432
41452938	CD4	TRBV13	6	32592985	rs9271687	A	G	G	0.789773	ADD	88	-0.0971176	0.198215	-0.485612	0.291377	0.625439
41452966	CD4	TRBV13	6	32591922	rs4959108	G	A	A	0.789773	ADD	88	-0.0971176	0.198215	-0.485612	0.291377	0.625439
41452970	CD4	TRBV13	6	32594901	rs3104391	T	C	C	0.789773	ADD	88	-0.0971176	0.198215	-0.485612	0.291377	0.625439
41453398	CD4	TRBV19	6	33336930	rs3130276	C	T	T	0.369318	ADD	88	0.0715147	0.145963	-0.214567	0.357596	0.625445
41453399	CD4	TRBV19	6	33332137	rs3130275	A	G	G	0.369318	ADD	88	0.0715147	0.145963	-0.214567	0.357596	0.625445
41453403	CD4	TRBV19	6	33330900	rs3130274	G	A	A	0.369318	ADD	88	0.0715147	0.145963	-0.214567	0.357596	0.625445
41453481	CD8	TRBV30	6	28635592	rs4713175	C	A	A	0.142045	ADD	88	-0.0932721	0.190371	-0.466392	0.279847	0.625446
41453518	CD8	TRAV2	6	32553150	AA_DRB1_31_32552069_exon2_I	A	T	T	0.107955	ADD	88	-0.107789	0.22	-0.538982	0.323404	0.625447
41453519	CD8	TRAV2	6	32553152	AA_DRB1_31_32552069_exon2_IL	A	T	T	0.107955	ADD	88	-0.107789	0.22	-0.538982	0.323404	0.625447
41453520	CD8	TRAV2	6	32553204	AA_DRB1_30_32552072_exon2_CFG	A	T	T	0.107955	ADD	88	-0.107789	0.22	-0.538982	0.323404	0.625447
41453521	CD8	TRAV2	6	32553435	AA_DRB1_11_32552129_exon2_DL	A	T	T	0.107955	ADD	88	-0.107789	0.22	-0.538982	0.323404	0.625447
41453530	CD4	TRBV28	6	32632763	SNPS_DQB1_1622_32632763_exon2_A	A	T	T	0.607955	ADD	88	0.0669341	0.136614	-0.200825	0.334693	0.625447
41453559	CD4	TRBV28	6	32632765	AA_DQB1_30_32632762_exon2_Y	A	T	T	0.607955	ADD	88	0.0669341	0.136614	-0.200825	0.334693	0.625447
41453593	CD8	TRAV2	6	32553153	AA_DRB1_31_32552069_exon2_IS	A	T	T	0.107955	ADD	88	-0.107789	0.22	-0.538982	0.323404	0.625447
41453594	CD8	TRAV2	6	32553168	AA_DRB1_30_32552072_exon2_ACG	A	T	T	0.107955	ADD	88	-0.107789	0.22	-0.538982	0.323404	0.625447
41453597	CD8	TRAV2	6	32553149	AA_DRB1_31_32552069_exon2_FV	A	T	T	0.892045	ADD	88	0.107789	0.22	-0.323404	0.538982	0.625447
41453598	CD8	TRAV2	6	32553210	AA_DRB1_30_32552072_exon2_CG	A	T	T	0.107955	ADD	88	-0.107789	0.22	-0.538982	0.323404	0.625447
41453711	CD8	TRBV30	6	30045998	rs1245372	A	C	C	0.113636	ADD	88	-0.0983671	0.200771	-0.491871	0.295137	0.625449
41453838	CD4	TRAV17	6	31331829	rs2523554	C	T	T	0.625	ADD	88	0.0842069	0.171871	-0.252653	0.421067	0.625451
41453852	CD8	TRAV34	6	30743241	rs3130667	A	G	G	0.698864	ADD	88	-0.0688777	0.140583	-0.344415	0.20666	0.625451
41454188	CD8	TRAV34	6	31475913	rs2844499	A	T	T	0.363636	ADD	88	-0.0748555	0.152786	-0.37431	0.224599	0.625455
41454190	CD8	TRAV34	6	31481105	rs2516400	G	A	A	0.363636	ADD	88	-0.0748555	0.152786	-0.37431	0.224599	0.625455
41454533	CD4	TRAV17	6	33542523	rs9296095	T	C	C	0.244318	ADD	88	0.090825	0.185386	-0.272524	0.454174	0.625464
41454534	CD4	TRAV17	6	33546498	rs5745582	C	T	T	0.244318	ADD	88	0.090825	0.185386	-0.272524	0.454174	0.625464
41455262	CD4	TRAV34	6	28471297	rs35604709	G	A	A	0.0738636	ADD	88	-0.135155	0.275881	-0.675872	0.405561	0.625478
41455488	CD8	TRAV20	6	32989244	rs9276997	A	C	C	0.522727	ADD	88	0.0802438	0.163796	-0.240791	0.401279	0.625482
41455550	CD4	TRAV17	6	32409996	rs6911777	T	C	C	0.107955	ADD	88	-0.119864	0.244672	-0.599412	0.359684	0.625483
41455685	CD8	TRAV39	6	31264582	rs2524137	C	T	T	0.670455	ADD	88	0.0854259	0.174377	-0.256346	0.427198	0.625487
41455724	CD8	TRAV3	6	32719635	rs9469268	G	A	A	0.0738636	ADD	88	-0.140555	0.286912	-0.702892	0.421782	0.625488
41455772	CD8	TRAV10	6	32674529	rs35472821	G	C	C	0.130682	ADD	88	0.0931568	0.190159	-0.279548	0.465861	0.625489
41455781	CD8	TRAV10	6	32677440	rs10947332	G	A	A	0.130682	ADD	88	0.0931568	0.190159	-0.279548	0.465861	0.625489
41455787	CD8	TRAV10	6	32679053	rs28715209	T	A	A	0.130682	ADD	88	0.0931568	0.190159	-0.279548	0.465861	0.625489
41455804	CD8	TRAV10	6	32674225	rs35332745	T	C	C	0.130682	ADD	88	0.0931568	0.190159	-0.279548	0.465861	0.625489
41455808	CD8	TRAV10	6	32675161	rs17206378	G	T	T	0.130682	ADD	88	0.0931568	0.190159	-0.279548	0.465861	0.625489
41456089	CD4	TRAV3	6	31238919	AA_C_163_31238913_exon3_EL	A	T	T	0.204545	ADD	88	-0.0944164	0.192733	-0.472166	0.283334	0.625495
41456091	CD4	TRAV3	6	31238923	AA_C_163_31238913_exon3_T	A	T	T	0.795455	ADD	88	0.0944164	0.192733	-0.283334	0.472166	0.625495
41456358	CD8	TRAV20	6	33898334	rs1969843	G	A	A	0.897727	ADD	88	0.120162	0.245293	-0.360602	0.600927	0.625501
41456620	CD8	TRAV35	6	32797876	rs241436	A	G	G	0.460227	ADD	88	-0.068501	0.139836	-0.342574	0.205572	0.625504
41456680	CD8	TRAV3	6	31324636	AA_B_45_31324602_exon2_ET	A	T	T	0.636364	ADD	88	0.0748525	0.152801	-0.224633	0.374338	0.625505
41456686	CD8	TRAV3	6	31324644	AA_B_45_31324602_exon2_KM	A	T	T	0.363636	ADD	88	-0.0748525	0.152801	-0.374338	0.224633	0.625505
41456756	CD8	TRAV19	6	33854816	rs9461924	C	A	A	0.238636	ADD	88	-0.0769034	0.156989	-0.384597	0.23079	0.625507
41457048	CD4	TRBV16	6	32553355	AA_DRB1_13_32552123_exon2_FR	A	T	T	0.369318	ADD	88	0.0689289	0.140712	-0.206861	0.344719	0.625511
41457083	CD4	TRBV16	6	32553352	AA_DRB1_13_32552123_exon2_FLR	A	T	T	0.369318	ADD	88	0.0689289	0.140712	-0.206861	0.344719	0.625511
41457308	CD8	TRAV35	6	30763291	rs3131060	G	A	A	0.113636	ADD	88	-0.111642	0.22791	-0.558337	0.335052	0.625515
41457309	CD8	TRAV35	6	30760025	rs3131050	T	C	C	0.113636	ADD	88	-0.111642	0.22791	-0.558337	0.335052	0.625515
41457383	CD8	TRAV35	6	30738446	rs3095336	G	A	A	0.113636	ADD	88	-0.111642	0.22791	-0.558337	0.335052	0.625515
41457384	CD8	TRAV35	6	30746519	rs3130673	G	T	T	0.113636	ADD	88	-0.111642	0.22791	-0.558337	0.335052	0.625515
41457385	CD8	TRAV35	6	30742713	rs3095334	G	C	C	0.113636	ADD	88	-0.111642	0.22791	-0.558337	0.335052	0.625515
41457386	CD8	TRAV35	6	30764081	rs3130641	C	T	T	0.113636	ADD	88	-0.111642	0.22791	-0.558337	0.335052	0.625515
41457387	CD8	TRAV35	6	30762542	rs3129985	C	T	T	0.113636	ADD	88	-0.111642	0.22791	-0.558337	0.335052	0.625515
41457517	CD8	TRAV17	6	31010159	rs72847026	C	A	A	0.0852273	ADD	88	-0.13584	0.27731	-0.679356	0.407677	0.625518
41457518	CD8	TRAV17	6	31005432	rs11753208	C	T	T	0.0852273	ADD	88	-0.13584	0.27731	-0.679356	0.407677	0.625518
41458003	CD8	TRAV35	6	32573877	rs614348	T	C	C	0.329545	ADD	88	0.0734611	0.149972	-0.220478	0.3674	0.625529
41458004	CD8	TRAV35	6	32575918	rs643889	A	T	T	0.329545	ADD	88	0.0734611	0.149972	-0.220478	0.3674	0.625529
41458040	CD8	TRAV35	6	32576009	rs482205	T	G	G	0.329545	ADD	88	0.0734611	0.149972	-0.220478	0.3674	0.625529
41458041	CD8	TRAV35	6	32576019	rs482162	T	C	C	0.329545	ADD	88	0.0734611	0.149972	-0.220478	0.3674	0.625529
41458100	CD8	TRAV35	6	32574869	rs28383201	C	G	G	0.329545	ADD	88	0.0734611	0.149972	-0.220478	0.3674	0.625529
41458256	CD8	TRAV40	6	29950140	rs379221	A	G	G	0.1875	ADD	88	-0.0674583	0.137718	-0.337381	0.202464	0.625532
41458396	CD8	TRAV17	6	32992077	rs62407979	C	T	T	0.102273	ADD	88	0.109558	0.223669	-0.328825	0.547941	0.625535
41459073	CD8	TRAV19	6	32795706	rs55781756	G	A	A	0.102273	ADD	88	0.118234	0.241387	-0.354877	0.591345	0.625544
41459076	CD8	TRAV19	6	32786068	rs17429444	A	G	G	0.102273	ADD	88	0.118234	0.241387	-0.354877	0.591345	0.625544
41459111	CD8	TRAV30	6	32963784	rs3135333	T	C	C	0.75	ADD	88	0.0770128	0.15723	-0.231152	0.385177	0.625545
41459179	CD4	TRBV27	6	32786882	rs3763355	T	C	C	0.0681818	ADD	88	-0.150195	0.306641	-0.7512	0.45081	0.625547
41459612	CD4	TRAV35	6	32552135	AA_DRB1_9_32552135_exon2_E	A	T	T	0.528409	ADD	88	0.077971	0.15919	-0.234036	0.389978	0.625554
41459623	CD8	TRBV27	6	32569637	rs11757382	A	C	C	0.142045	ADD	88	-0.100253	0.204683	-0.501425	0.300918	0.625554
41459650	CD4	TRAV35	6	32553459	AA_DRB1_11_32552129_exon2_SV	A	T	T	0.528409	ADD	88	0.077971	0.15919	-0.234036	0.389978	0.625554
41459819	CD4	TRAV40	6	31237782	AA_C_304_31237782_exon5_M	A	T	T	0.232955	ADD	88	0.0740444	0.151175	-0.222253	0.370341	0.625557
41459820	CD4	TRAV40	6	31237797	AA_C_304_31237782_exon5_V	A	T	T	0.767045	ADD	88	-0.0740444	0.151175	-0.370341	0.222253	0.625557
41460205	CD8	TRBV27	6	28622914	rs13193532	A	G	G	0.136364	ADD	88	0.115433	0.235679	-0.34649	0.577356	0.625561
41460238	CD8	TRBV2	6	31420687	rs2523691	G	A	A	0.0965909	ADD	88	0.116027	0.236892	-0.348274	0.580327	0.625562
41460239	CD8	TRBV2	6	31386019	rs9295990	T	G	G	0.0965909	ADD	88	0.116027	0.236892	-0.348274	0.580327	0.625562
41460243	CD4	TRAV25	6	31347798	rs4713460	G	A	A	0.357955	ADD	88	-0.0775774	0.15839	-0.388017	0.232862	0.625562
41460266	CD8	TRBV2	6	31425985	rs2596480	C	T	T	0.0965909	ADD	88	0.116027	0.236892	-0.348274	0.580327	0.625562
41460275	CD8	TRBV2	6	31394700	rs2516472	A	G	G	0.0965909	ADD	88	0.116027	0.236892	-0.348274	0.580327	0.625562
41460293	CD8	TRBV2	6	31417510	rs2596460	A	G	G	0.0965909	ADD	88	0.116027	0.236892	-0.348274	0.580327	0.625562
41460294	CD8	TRBV2	6	31417647	rs2596458	C	T	T	0.0965909	ADD	88	0.116027	0.236892	-0.348274	0.580327	0.625562
41460525	CD4	TRAV21	6	28431184	rs9468379	C	T	T	0.0795455	ADD	88	-0.133995	0.273583	-0.670207	0.402217	0.625567
41461048	CD4	TRAV27	6	31241032	rs5010528	A	G	G	0.107955	ADD	88	0.114378	0.233535	-0.343343	0.572098	0.625576
41461133	CD8	TRBV14	6	31324077	SNPS_B_859_31324077_exon3	C	G	G	0.676136	ADD	88	0.0738727	0.150832	-0.221754	0.369499	0.625576
41461136	CD4	TRAV27	6	31236539	HLA_C*04	A	T	T	0.107955	ADD	88	0.114378	0.233535	-0.343343	0.572098	0.625576
41461262	CD8	TRAV20	6	29911673	AA_A_152_29911228_exon3_AEW	A	T	T	0.392045	ADD	88	-0.0777722	0.158796	-0.389006	0.233462	0.625579
41461278	CD8	TRAV20	6	29911721	AA_A_152_29911228_exon3_RVx	A	T	T	0.607955	ADD	88	0.0777722	0.158796	-0.233462	0.389006	0.625579
41461279	CD8	TRAV20	6	29911709	AA_A_152_29911228_exon3_GRV	A	T	T	0.607955	ADD	88	0.0777722	0.158796	-0.233462	0.389006	0.625579
41461281	CD4	TRBV9	6	31429927	rs3094228	T	C	C	0.25	ADD	88	0.0845799	0.172696	-0.253898	0.423057	0.625579
41461296	CD4	TRBV9	6	31430721	rs3099840	A	G	G	0.25	ADD	88	0.0845799	0.172696	-0.253898	0.423057	0.625579
41461300	CD8	TRAV20	6	29911719	AA_A_152_29911228_exon3_RV	A	T	T	0.607955	ADD	88	0.0777722	0.158796	-0.233462	0.389006	0.625579
41461520	CD8	TRAV41	6	29705772	rs1736911	T	C	C	0.903409	ADD	88	-0.118059	0.241057	-0.590521	0.354404	0.625584
41461521	CD8	TRAV41	6	29742809	rs1633036	C	T	T	0.903409	ADD	88	-0.118059	0.241057	-0.590521	0.354404	0.625584
41461536	CD8	TRAV41	6	29743407	rs1737022	G	C	C	0.903409	ADD	88	-0.118059	0.241057	-0.590521	0.354404	0.625584
41461537	CD8	TRAV41	6	29740037	rs1633038	A	G	G	0.903409	ADD	88	-0.118059	0.241057	-0.590521	0.354404	0.625584
41461539	CD8	TRAV41	6	29716931	rs9258243	G	C	C	0.903409	ADD	88	-0.118059	0.241057	-0.590521	0.354404	0.625584
41461540	CD8	TRAV41	6	29733375	rs1737058	G	C	C	0.903409	ADD	88	-0.118059	0.241057	-0.590521	0.354404	0.625584
41461542	CD8	TRAV41	6	29730358	rs1737071	T	C	C	0.903409	ADD	88	-0.118059	0.241057	-0.590521	0.354404	0.625584
41461811	CD8	TRAV4	6	30089280	rs9261438	C	T	T	0.329545	ADD	88	-0.076634	0.156477	-0.383323	0.230055	0.62559
41463388	CD4	TRBV13	6	32052983	rs169496	C	T	T	0.119318	ADD	88	-0.10696	0.218416	-0.535047	0.321128	0.625619
41463437	CD4	TRBV13	6	32019769	rs12333245	G	A	A	0.119318	ADD	88	-0.10696	0.218416	-0.535047	0.321128	0.625619
41463439	CD4	TRBV13	6	32056580	rs204900	A	C	C	0.119318	ADD	88	-0.10696	0.218416	-0.535047	0.321128	0.625619
41463453	CD4	TRBV13	6	32047436	rs204877	C	G	G	0.119318	ADD	88	-0.10696	0.218416	-0.535047	0.321128	0.625619
41463502	CD4	TRBV13	6	32072940	rs439844	C	T	T	0.119318	ADD	88	-0.10696	0.218416	-0.535047	0.321128	0.625619
41463503	CD4	TRBV13	6	32064098	rs204896	C	T	T	0.119318	ADD	88	-0.10696	0.218416	-0.535047	0.321128	0.625619
41464392	CD4	TRAV24	6	28829309	rs763007	A	C	C	0.130682	ADD	88	0.0995072	0.203204	-0.298765	0.497779	0.625628
41464524	CD8	TRAV6	6	28906531	rs3131070	A	T	T	0.545455	ADD	88	0.070221	0.143399	-0.210836	0.351278	0.625631
41465033	CD8	TRBV16	6	32765585	rs9276731	G	T	T	0.107955	ADD	88	0.0908453	0.18552	-0.272767	0.454458	0.625637
41465034	CD8	TRBV16	6	32751962	rs9276689	C	T	T	0.107955	ADD	88	0.0908453	0.18552	-0.272767	0.454458	0.625637
41465039	CD8	TRBV16	6	32752844	rs9276691	A	G	G	0.107955	ADD	88	0.0908453	0.18552	-0.272767	0.454458	0.625637
41465059	CD8	TRBV16	6	32752333	rs719655	C	T	T	0.107955	ADD	88	0.0908453	0.18552	-0.272767	0.454458	0.625637
41465068	CD8	TRBV16	6	32747502	rs4947258	A	G	G	0.107955	ADD	88	0.0908453	0.18552	-0.272767	0.454458	0.625637
41465069	CD8	TRBV16	6	32755290	rs7762279	T	C	C	0.107955	ADD	88	0.0908453	0.18552	-0.272767	0.454458	0.625637
41465075	CD4	TRAV3	6	29782048	rs1610707	C	A	A	0.386364	ADD	88	-0.0819164	0.167285	-0.40979	0.245957	0.625637
41465118	CD4	TRAV30	6	31048992	rs3132562	G	A	A	0.625	ADD	88	-0.0777504	0.158779	-0.388951	0.23345	0.625638
41465153	CD8	TRAV3	6	31239802	AA_C_-9_31239802_exon1_A	A	T	T	0.653409	ADD	88	-0.076763	0.156762	-0.384012	0.230486	0.625639
41465164	CD8	TRAV3	6	31238235	AA_C_194_31238233_exon4_LP	A	T	T	0.346591	ADD	88	0.076763	0.156762	-0.230486	0.384012	0.625639
41465165	CD8	TRAV3	6	31238240	AA_C_194_31238233_exon4_LX	A	T	T	0.346591	ADD	88	0.076763	0.156762	-0.230486	0.384012	0.625639
41465166	CD8	TRAV3	6	31237997	AA_C_273_31237996_exon4_S	A	T	T	0.346591	ADD	88	0.076763	0.156762	-0.230486	0.384012	0.625639
41465167	CD8	TRAV3	6	31237131	AA_C_339_31237131_exon7_A	A	T	T	0.653409	ADD	88	-0.076763	0.156762	-0.384012	0.230486	0.625639
41465168	CD8	TRAV3	6	31237845	AA_C_285_31237839_exon5_M	A	T	T	0.346591	ADD	88	0.076763	0.156762	-0.230486	0.384012	0.625639
41465169	CD8	TRAV3	6	31237809	AA_C_295_31237809_exon5_A	A	T	T	0.653409	ADD	88	-0.076763	0.156762	-0.384012	0.230486	0.625639
41465172	CD8	TRAV3	6	31237133	AA_C_339_31237131_exon7_T	A	T	T	0.346591	ADD	88	0.076763	0.156762	-0.230486	0.384012	0.625639
41465173	CD8	TRAV3	6	31237170	AA_C_326_31237170_exon7_C	A	T	T	0.346591	ADD	88	0.076763	0.156762	-0.230486	0.384012	0.625639
41465177	CD8	TRAV3	6	31238289	AA_C_184_31238263_exon4_P	A	T	T	0.346591	ADD	88	0.076763	0.156762	-0.230486	0.384012	0.625639
41465178	CD8	TRAV3	6	31238291	AA_C_184_31238263_exon4_Px	A	T	T	0.346591	ADD	88	0.076763	0.156762	-0.230486	0.384012	0.625639
41465179	CD8	TRAV3	6	31238247	AA_C_194_31238233_exon4_VX	A	T	T	0.653409	ADD	88	-0.076763	0.156762	-0.384012	0.230486	0.625639
41465180	CD8	TRAV3	6	31236551	HLA_C*07	A	T	T	0.346591	ADD	88	0.076763	0.156762	-0.230486	0.384012	0.625639
41465184	CD8	TRAV3	6	31237810	AA_C_295_31237809_exon5_V	A	T	T	0.346591	ADD	88	0.076763	0.156762	-0.230486	0.384012	0.625639
41465185	CD8	TRAV3	6	31237843	AA_C_285_31237839_exon5_LV	A	T	T	0.653409	ADD	88	-0.076763	0.156762	-0.384012	0.230486	0.625639
41465203	CD8	TRAV3	6	31238286	AA_C_184_31238263_exon4_KP	A	T	T	0.346591	ADD	88	0.076763	0.156762	-0.230486	0.384012	0.625639
41465204	CD8	TRAV3	6	31238233	AA_C_194_31238233_exon4_L	A	T	T	0.346591	ADD	88	0.076763	0.156762	-0.230486	0.384012	0.625639
41465205	CD8	TRAV3	6	31238034	AA_C_261_31238032_exon4_V	A	T	T	0.653409	ADD	88	-0.076763	0.156762	-0.384012	0.230486	0.625639
41465211	CD8	TRAV3	6	31237779	AA_C_305_31237779_exon5_A	A	T	T	0.653409	ADD	88	-0.076763	0.156762	-0.384012	0.230486	0.625639
41465212	CD8	TRAV3	6	31238032	AA_C_261_31238032_exon4_M	A	T	T	0.346591	ADD	88	0.076763	0.156762	-0.230486	0.384012	0.625639
41465216	CD8	TRAV3	6	31238241	AA_C_194_31238233_exon4_Lx	A	T	T	0.346591	ADD	88	0.076763	0.156762	-0.230486	0.384012	0.625639
41465217	CD8	TRAV3	6	31238243	AA_C_194_31238233_exon4_PV	A	T	T	0.653409	ADD	88	-0.076763	0.156762	-0.384012	0.230486	0.625639
41465218	CD8	TRAV3	6	31238284	AA_C_184_31238263_exon4_HR	A	T	T	0.653409	ADD	88	-0.076763	0.156762	-0.384012	0.230486	0.625639
41465220	CD8	TRAV3	6	31238249	AA_C_194_31238233_exon4_Vx	A	T	T	0.653409	ADD	88	-0.076763	0.156762	-0.384012	0.230486	0.625639
41465231	CD8	TRAV3	6	31237171	AA_C_326_31237170_exon7_S	A	T	T	0.653409	ADD	88	-0.076763	0.156762	-0.384012	0.230486	0.625639
41465232	CD8	TRAV3	6	31237773	AA_C_307_31237773_exon5_M	A	T	T	0.346591	ADD	88	0.076763	0.156762	-0.230486	0.384012	0.625639
41465233	CD8	TRAV3	6	31239803	AA_C_-9_31239802_exon1_G	A	T	T	0.346591	ADD	88	0.076763	0.156762	-0.230486	0.384012	0.625639
41465242	CD8	TRAV3	6	31237795	AA_C_305_31237779_exon5_T	A	T	T	0.346591	ADD	88	0.076763	0.156762	-0.230486	0.384012	0.625639
41465243	CD8	TRAV3	6	31237788	AA_C_307_31237773_exon5_V	A	T	T	0.653409	ADD	88	-0.076763	0.156762	-0.384012	0.230486	0.625639
41465244	CD8	TRAV3	6	31237996	AA_C_273_31237996_exon4_R	A	T	T	0.653409	ADD	88	-0.076763	0.156762	-0.384012	0.230486	0.625639
41465245	CD8	TRAV3	6	31238246	AA_C_194_31238233_exon4_V	A	T	T	0.653409	ADD	88	-0.076763	0.156762	-0.384012	0.230486	0.625639
41465625	CD4	TRAV41	6	31049655	rs9380215	G	A	A	0.0909091	ADD	88	0.127944	0.261286	-0.384167	0.640055	0.625644
41465628	CD4	TRAV41	6	31051553	rs9380217	C	T	T	0.0909091	ADD	88	0.127944	0.261286	-0.384167	0.640055	0.625644
41465629	CD4	TRAV41	6	31055018	rs12527394	G	A	A	0.0909091	ADD	88	0.127944	0.261286	-0.384167	0.640055	0.625644
41465807	CD8	TRAV6	6	32552155	AA_DRB1_96_32549647_exon3_IQ	A	T	T	0.25	ADD	88	0.0808384	0.165088	-0.242728	0.404405	0.625645
41465808	CD8	TRAV6	6	32552161	AA_DRB1_96_32549647_exon3_Q	A	T	T	0.25	ADD	88	0.0808384	0.165088	-0.242728	0.404405	0.625645
41465936	CD4	TRBV27	6	31324573	AA_B_67_31324536_exon2_CFM	A	T	T	0.414773	ADD	88	-0.077975	0.159241	-0.390081	0.234131	0.625646
41465937	CD4	TRBV27	6	31324612	SNPS_B_400_31324536_exon2_AC	A	T	T	0.414773	ADD	88	-0.077975	0.159241	-0.390081	0.234131	0.625646
41465938	CD4	TRBV27	6	31324609	AA_B_67_31324536_exon2_SY	A	T	T	0.585227	ADD	88	0.077975	0.159241	-0.234131	0.390081	0.625646
41466137	CD4	TRAV35	6	32971150	rs11966070	T	C	C	0.0568182	ADD	88	-0.167048	0.341148	-0.835685	0.501589	0.625648
41466221	CD8	TRBV19	6	29149561	rs3116817	G	A	A	0.539773	ADD	88	0.069641	0.142223	-0.20911	0.348392	0.62565
41466222	CD8	TRBV19	6	29144127	rs3116857	T	C	C	0.539773	ADD	88	0.069641	0.142223	-0.20911	0.348392	0.62565
41466232	CD8	TRBV19	6	29129983	rs2142906	G	A	A	0.539773	ADD	88	0.069641	0.142223	-0.20911	0.348392	0.62565
41466233	CD8	TRBV19	6	29125402	rs3129131	G	A	A	0.539773	ADD	88	0.069641	0.142223	-0.20911	0.348392	0.62565
41466260	CD8	TRBV19	6	29139786	rs3129154	C	T	T	0.539773	ADD	88	0.069641	0.142223	-0.20911	0.348392	0.62565
41466261	CD8	TRBV19	6	29142476	rs2206042	C	A	A	0.539773	ADD	88	0.069641	0.142223	-0.20911	0.348392	0.62565
41466675	CD4	TRAV22	6	33072240	rs2064479	C	T	T	0.3125	ADD	88	-0.0831453	0.169805	-0.415957	0.249666	0.625656
41466898	CD8	TRBV14	6	32630867	SNPS_DQB1_3518_32630867_intron2	C	T	T	0.926136	ADD	88	-0.12936	0.264191	-0.647165	0.388445	0.62566
41466900	CD8	TRBV14	6	32631961	SNPS_DQB1_2424_32631961_intron2	T	C	C	0.926136	ADD	88	-0.12936	0.264191	-0.647165	0.388445	0.62566
41466901	CD8	TRBV14	6	32631796	SNPS_DQB1_2589_32631796_intron2	A	G	G	0.0738636	ADD	88	0.12936	0.264191	-0.388445	0.647165	0.62566
41466928	CD8	TRBV14	6	32632704	SNPS_DQB1_1681_32632704_exon2	T	C	C	0.926136	ADD	88	-0.12936	0.264191	-0.647165	0.388445	0.62566
41467040	CD8	TRAV21	6	33099210	rs2294472	A	G	G	0.443182	ADD	88	0.0699863	0.142933	-0.210157	0.35013	0.625662
41467043	CD8	TRAV21	6	33099151	rs2294474	G	T	T	0.443182	ADD	88	0.0699863	0.142933	-0.210157	0.35013	0.625662
41467103	CD8	TRBV14	6	31322996	SNPS_B_1940_31322996_exon5	C	T	T	0.471591	ADD	88	0.071954	0.146952	-0.216066	0.359974	0.625663
41467306	CD8	TRBV9	6	30044249	rs11969687	G	T	T	0.113636	ADD	88	0.113513	0.23183	-0.340866	0.567891	0.625667
41467307	CD8	TRBV9	6	30046682	rs58099508	C	T	T	0.113636	ADD	88	0.113513	0.23183	-0.340866	0.567891	0.625667
41467308	CD8	TRBV9	6	30043779	rs3807032	C	G	G	0.113636	ADD	88	0.113513	0.23183	-0.340866	0.567891	0.625667
41467312	CD8	TRBV9	6	30046011	rs10947052	C	T	T	0.113636	ADD	88	0.113513	0.23183	-0.340866	0.567891	0.625667
41467343	CD8	TRBV9	6	30046429	rs57518619	G	T	T	0.113636	ADD	88	0.113513	0.23183	-0.340866	0.567891	0.625667
41467346	CD8	TRBV9	6	30043955	rs3807033	G	A	A	0.113636	ADD	88	0.113513	0.23183	-0.340866	0.567891	0.625667
41467405	CD8	TRAV27	6	32632645	AA_DQB1_71_32632639_exon2_AT	A	T	T	0.772727	ADD	88	0.0797416	0.162859	-0.239457	0.39894	0.625669
41467420	CD8	TRAV27	6	32632649	SNPS_DQB1_1746_32632639_exon2	T	G	G	0.772727	ADD	88	0.0797416	0.162859	-0.239457	0.39894	0.625669
41467786	CD8	TRBV19	6	31882024	rs2844452	A	G	G	0.420455	ADD	88	-0.0725759	0.148227	-0.363095	0.217943	0.625674
41467839	CD4	TRAV10	6	33047471	SNPS_DPB1_3653_33047471_intron1	C	T	T	0.721591	ADD	88	-0.0912416	0.18635	-0.456481	0.273998	0.625675
41467840	CD4	TRAV10	6	33047466	rs3135024	T	C	C	0.278409	ADD	88	0.0912416	0.18635	-0.273998	0.456481	0.625675
41467935	CD4	TRBV16	6	32593167	rs4587163	C	T	T	0.340909	ADD	88	-0.0669497	0.136737	-0.334949	0.20105	0.625676
41468072	CD8	TRBV2	6	32797809	rs2228396	C	T	T	0.0965909	ADD	88	-0.132834	0.2713	-0.664573	0.398905	0.625679
41468184	CD8	TRAV35	6	32553196	AA_DRB1_30_32552072_exon2_ALR	A	T	T	0.125	ADD	88	0.105125	0.21471	-0.315698	0.525949	0.625682
41468185	CD8	TRAV35	6	32553270	AA_DRB1_30_32552072_exon2_LR	A	T	T	0.125	ADD	88	0.105125	0.21471	-0.315698	0.525949	0.625682
41468195	CD8	TRAV35	6	32553239	AA_DRB1_30_32552072_exon2_FLR	A	T	T	0.125	ADD	88	0.105125	0.21471	-0.315698	0.525949	0.625682
41468455	CD8	TRBV14	6	33595399	rs4711332	A	G	G	0.835227	ADD	88	0.10298	0.210332	-0.309263	0.515223	0.625687
41469059	CD8	TRBV16	6	30211894	rs4449668	G	T	T	0.181818	ADD	88	0.0755002	0.154209	-0.226743	0.377744	0.625695
41469075	CD4	TRBV27	6	29705810	rs2523392	A	G	G	0.556818	ADD	88	0.0720312	0.147124	-0.216326	0.360388	0.625695
41469076	CD4	TRBV27	6	29702709	rs2248927	A	G	G	0.556818	ADD	88	0.0720312	0.147124	-0.216326	0.360388	0.625695
41469107	CD4	TRBV27	6	29700615	rs2735054	G	A	A	0.556818	ADD	88	0.0720312	0.147124	-0.216326	0.360388	0.625695
41469108	CD4	TRBV27	6	29699784	rs2523400	C	T	T	0.556818	ADD	88	0.0720312	0.147124	-0.216326	0.360388	0.625695
41469109	CD4	TRBV27	6	29700079	rs2523399	C	T	T	0.556818	ADD	88	0.0720312	0.147124	-0.216326	0.360388	0.625695
41469145	CD4	TRBV16	6	31200838	rs9264077	G	A	A	0.232955	ADD	88	-0.0828971	0.169318	-0.414753	0.248959	0.625696
41469150	CD8	TRAV16	6	33903076	rs9380389	A	G	G	0.198864	ADD	88	0.0835141	0.170577	-0.250811	0.41784	0.625696
41470684	CD4	TRBV30	6	28990049	rs12663679	C	T	T	0.210227	ADD	88	0.0913374	0.186561	-0.274315	0.45699	0.625704
41471006	CD8	TRAV30	6	31436609	rs2244578	G	C	C	0.784091	ADD	88	0.0874579	0.17864	-0.26267	0.437586	0.62571
41471026	CD8	TRAV30	6	31440195	rs2596446	G	A	A	0.784091	ADD	88	0.0874579	0.17864	-0.26267	0.437586	0.62571
41471028	CD4	TRAV10	6	33564412	rs6457736	T	C	C	0.238636	ADD	88	0.0865273	0.176739	-0.259875	0.43293	0.62571
41471029	CD8	TRAV30	6	31437318	rs2523671	C	T	T	0.784091	ADD	88	0.0874579	0.17864	-0.26267	0.437586	0.62571
41471032	CD8	TRAV30	6	31438390	rs2596449	A	G	G	0.784091	ADD	88	0.0874579	0.17864	-0.26267	0.437586	0.62571
41471058	CD8	TRBV19	6	31780235	rs7757496	C	A	A	0.130682	ADD	88	-0.102056	0.208458	-0.510625	0.306514	0.625711
41471063	CD8	TRAV20	6	32943345	rs485502	C	T	T	0.539773	ADD	88	0.0707962	0.144608	-0.21263	0.354223	0.625712
41471208	CD8	TRBV18	6	31082285	rs3130553	A	G	G	0.505682	ADD	88	0.0669912	0.136837	-0.201204	0.335187	0.625715
41471414	CD4	TRAV5	6	32765182	rs7767167	G	A	A	0.869318	ADD	88	0.110855	0.226437	-0.332953	0.554664	0.625719
41472272	CD8	TRBV18	6	30077229	rs2523990	A	G	G	0.551136	ADD	88	0.0748281	0.152853	-0.224758	0.374414	0.625732
41472307	CD8	TRBV30	6	31691657	rs453098	G	A	A	0.107955	ADD	88	-0.0993878	0.203021	-0.497302	0.298526	0.625732
41472383	CD8	TRBV15	6	32509435	rs72853949	A	T	T	0.357955	ADD	88	0.0688567	0.140655	-0.206822	0.344535	0.625733
41473571	CD8	TRBV13	6	31317382	rs2246025	A	G	G	0.0852273	ADD	88	-0.136305	0.278446	-0.682048	0.409439	0.625749
41473573	CD8	TRBV13	6	31317024	rs2246010	A	C	C	0.0852273	ADD	88	-0.136305	0.278446	-0.682048	0.409439	0.625749
41473590	CD8	TRBV13	6	31318024	rs2844586	G	A	A	0.0852273	ADD	88	-0.136305	0.278446	-0.682048	0.409439	0.625749
41474014	CD8	TRBV18	6	32552627	AA_DRB1_74_32551940_exon2_AQR	A	T	T	0.892045	ADD	88	0.109131	0.222939	-0.327822	0.546083	0.625757
41474030	CD8	TRBV18	6	32552634	AA_DRB1_74_32551940_exon2_EGL	A	T	T	0.107955	ADD	88	-0.109131	0.222939	-0.546083	0.327822	0.625757
41474036	CD8	TRAV5	6	29942927	rs2523943	T	G	G	0.159091	ADD	88	0.099065	0.202376	-0.297585	0.495715	0.625757
41474105	CD4	TRAV41	6	31597700	rs3130623	C	T	T	0.25	ADD	88	-0.0803756	0.164197	-0.402195	0.241444	0.625758
41474110	CD4	TRBV15	6	31804729	rs11968400	C	T	T	0.0738636	ADD	88	0.138286	0.282501	-0.415405	0.691977	0.625758
41474272	CD4	TRAV41	6	29937896	rs3202637	C	T	T	0.778409	ADD	88	0.0839257	0.17145	-0.252111	0.419962	0.625761
41474391	CD8	TRBV14	6	32682664	rs9275601	C	T	T	0.397727	ADD	88	-0.0665408	0.135936	-0.332971	0.199889	0.625764
41474600	CD8	TRAV6	6	29545715	rs1233397	A	G	G	0.221591	ADD	88	-0.0933442	0.190695	-0.467099	0.28041	0.625767
41474659	CD4	TRAV24	6	30471520	rs2429657	A	G	G	0.244318	ADD	88	-0.081245	0.165978	-0.406556	0.244066	0.625769
41475473	CD8	TRBV27	6	32079567	rs17207986	T	C	C	0.0625	ADD	88	-0.132721	0.271145	-0.664155	0.398714	0.625776
41475483	CD8	TRBV27	6	32088988	rs76024631	T	C	C	0.0625	ADD	88	-0.132721	0.271145	-0.664155	0.398714	0.625776
41475531	CD8	TRBV30	6	32553255	AA_DRB1_30_32552072_exon2_GLY	A	T	T	0.857955	ADD	88	-0.0936004	0.191224	-0.468393	0.281192	0.625778
41475550	CD8	TRBV30	6	32553217	AA_DRB1_30_32552072_exon2_CHR	A	T	T	0.142045	ADD	88	0.0936004	0.191224	-0.281192	0.468393	0.625778
41475608	CD8	TRAV40	6	32219725	rs4959089	A	G	G	0.153409	ADD	88	-0.0748974	0.153015	-0.374802	0.225007	0.62578
41475619	CD8	TRAV40	6	32220037	rs6921945	A	C	C	0.153409	ADD	88	-0.0748974	0.153015	-0.374802	0.225007	0.62578
41475627	CD8	TRAV40	6	32218989	rs9296015	G	A	A	0.153409	ADD	88	-0.0748974	0.153015	-0.374802	0.225007	0.62578
41475628	CD8	TRAV40	6	32219962	rs4959090	G	A	A	0.153409	ADD	88	-0.0748974	0.153015	-0.374802	0.225007	0.62578
41475629	CD8	TRAV40	6	32218681	rs10223710	A	G	G	0.153409	ADD	88	-0.0748974	0.153015	-0.374802	0.225007	0.62578
41475780	CD4	TRBV28	6	31324521	AA_B_77_31324506_exon2_GS	A	T	T	0.619318	ADD	88	-0.0832169	0.170015	-0.416439	0.250005	0.625785
41475794	CD4	TRBV28	6	31324533	SNPS_B_430_31324506_exon2	T	C	C	0.619318	ADD	88	-0.0832169	0.170015	-0.416439	0.250005	0.625785
41475795	CD4	TRBV28	6	31324532	AA_B_77_31324506_exon2_S	A	T	T	0.619318	ADD	88	-0.0832169	0.170015	-0.416439	0.250005	0.625785
41475815	CD4	TRBV28	6	31324517	AA_B_77_31324506_exon2_DN	A	T	T	0.380682	ADD	88	0.0832169	0.170015	-0.250005	0.416439	0.625785
41475816	CD4	TRBV28	6	31324512	AA_B_77_31324506_exon2_CS	A	T	T	0.619318	ADD	88	-0.0832169	0.170015	-0.416439	0.250005	0.625785
41476125	CD4	TRBV9	6	30074198	rs7767857	G	A	A	0.221591	ADD	88	0.0938394	0.191719	-0.281923	0.469602	0.62579
41476280	CD4	TRAV21	6	29489048	rs724078	G	A	A	0.346591	ADD	88	-0.0750978	0.153431	-0.375816	0.225621	0.625793
41476526	CD8	TRAV6	6	28448894	rs2531817	A	T	T	0.232955	ADD	88	-0.0813317	0.166169	-0.407017	0.244353	0.625797
41476630	CD4	TRAV19	6	28675630	rs6901325	G	A	A	0.0795455	ADD	88	-0.144261	0.294741	-0.721943	0.43342	0.625798
41476661	CD4	TRAV19	6	28671723	rs1107159	T	C	C	0.0795455	ADD	88	-0.144261	0.294741	-0.721943	0.43342	0.625798
41476663	CD4	TRAV19	6	28671898	rs2893974	C	T	T	0.0795455	ADD	88	-0.144261	0.294741	-0.721943	0.43342	0.625798
41476715	CD4	TRBV13	6	31236175	rs2853950	C	T	T	0.420455	ADD	88	0.0749583	0.153148	-0.225207	0.375123	0.625799
41476835	CD8	TRBV19	6	33008546	rs441576	A	G	G	0.443182	ADD	88	0.0761774	0.15564	-0.228871	0.381226	0.625801
41476842	CD4	TRAV41	6	31296585	rs115424900	G	A	A	0.0965909	ADD	88	-0.125865	0.257157	-0.629883	0.378153	0.625801
41477026	CD8	TRAV5	6	33631017	rs1536041	A	G	G	0.789773	ADD	88	-0.0833239	0.170242	-0.416992	0.250344	0.625803
41477312	CD8	TRAV16	6	32389375	rs6912382	C	T	T	0.0625	ADD	88	-0.145167	0.296599	-0.726491	0.436157	0.625808
41477405	CD8	TRBV28	6	29970427	rs11760176	C	T	T	0.0909091	ADD	88	-0.127449	0.2604	-0.637824	0.382926	0.625809
41477464	CD8	TRBV28	6	30025649	rs17193886	T	C	C	0.0909091	ADD	88	-0.127449	0.2604	-0.637824	0.382926	0.625809
41477496	CD8	TRBV28	6	30047301	rs12663534	A	C	C	0.0909091	ADD	88	-0.127449	0.2604	-0.637824	0.382926	0.625809
41477497	CD8	TRBV28	6	30043486	rs11758516	T	C	C	0.0909091	ADD	88	-0.127449	0.2604	-0.637824	0.382926	0.625809
41477656	CD8	TRAV21	6	32552987	AA_DRB1_47_32552021_exon2_Fx	A	T	T	0.522727	ADD	88	0.0702405	0.143515	-0.211043	0.351524	0.625813
41477657	CD8	TRAV21	6	32552021	AA_DRB1_47_32552021_exon2_F	A	T	T	0.522727	ADD	88	0.0702405	0.143515	-0.211043	0.351524	0.625813
41477679	CD8	TRAV21	6	32552991	AA_DRB1_47_32552021_exon2_Y	A	T	T	0.477273	ADD	88	-0.0702405	0.143515	-0.351524	0.211043	0.625813
41477710	CD8	TRAV21	6	32552985	AA_DRB1_47_32552021_exon2_FT	A	T	T	0.522727	ADD	88	0.0702405	0.143515	-0.211043	0.351524	0.625813
41477713	CD4	TRBV28	6	29668076	rs3129070	C	T	T	0.3125	ADD	88	0.0754454	0.154149	-0.226682	0.377573	0.625813
41477724	CD4	TRAV20	6	32690157	rs9275799	A	G	G	0.136364	ADD	88	-0.109834	0.224414	-0.549677	0.330009	0.625814
41477750	CD4	TRAV20	6	32698391	rs9276158	T	C	C	0.136364	ADD	88	-0.109834	0.224414	-0.549677	0.330009	0.625814
41477753	CD4	TRAV20	6	32692780	rs9275927	G	A	A	0.136364	ADD	88	-0.109834	0.224414	-0.549677	0.330009	0.625814
41477754	CD4	TRAV20	6	32692238	rs9275902	T	G	G	0.136364	ADD	88	-0.109834	0.224414	-0.549677	0.330009	0.625814
41477892	CD4	TRAV19	6	32145707	rs2269423	A	C	C	0.596591	ADD	88	-0.0752926	0.153839	-0.376812	0.226227	0.625817
41478516	CD8	TRAV17	6	31320810	rs2596503	A	G	G	0.8125	ADD	88	0.0978118	0.199857	-0.2939	0.489524	0.625827
41478640	CD4	TRAV34	6	31324040	AA_B_158_31324018_exon3_Ax	A	T	T	0.943182	ADD	88	0.147603	0.301595	-0.443513	0.738718	0.625829
41478641	CD4	TRAV34	6	31324041	AA_B_158_31324018_exon3_T	A	T	T	0.0568182	ADD	88	-0.147603	0.301595	-0.738718	0.443513	0.625829
41478653	CD4	TRAV34	6	31324039	AA_B_158_31324018_exon3_AP	A	T	T	0.943182	ADD	88	0.147603	0.301595	-0.443513	0.738718	0.625829
41478654	CD4	TRAV34	6	31324018	AA_B_158_31324018_exon3_A	A	T	T	0.943182	ADD	88	0.147603	0.301595	-0.443513	0.738718	0.625829
41478956	CD8	TRBV30	6	32553358	AA_DRB1_13_32552123_exon2_FS	A	T	T	0.4375	ADD	88	-0.0666609	0.13621	-0.333627	0.200305	0.625835
41478957	CD8	TRBV30	6	32553353	AA_DRB1_13_32552123_exon2_FLS	A	T	T	0.4375	ADD	88	-0.0666609	0.13621	-0.333627	0.200305	0.625835
41478981	CD4	TRBV2	6	32172065	rs1044506	T	G	G	0.886364	ADD	88	0.11888	0.24291	-0.357215	0.594975	0.625835
41478982	CD4	TRBV2	6	32122386	rs3134604	C	G	G	0.886364	ADD	88	0.11888	0.24291	-0.357215	0.594975	0.625835
41478983	CD4	TRBV2	6	32190028	rs3132946	A	G	G	0.886364	ADD	88	0.11888	0.24291	-0.357215	0.594975	0.625835
41478987	CD4	TRBV2	6	32119898	rs3131283	T	C	C	0.886364	ADD	88	0.11888	0.24291	-0.357215	0.594975	0.625835
41478988	CD4	TRBV2	6	32151994	rs1800684	A	T	T	0.886364	ADD	88	0.11888	0.24291	-0.357215	0.594975	0.625835
41478989	CD4	TRBV2	6	32161396	rs3132940	T	G	G	0.886364	ADD	88	0.11888	0.24291	-0.357215	0.594975	0.625835
41478993	CD4	TRBV2	6	32138545	rs3130283	A	C	C	0.886364	ADD	88	0.11888	0.24291	-0.357215	0.594975	0.625835
41478994	CD4	TRBV2	6	32180146	rs3131294	A	G	G	0.886364	ADD	88	0.11888	0.24291	-0.357215	0.594975	0.625835
41479164	CD4	TRBV13	6	31532814	rs2857709	A	G	G	0.880682	ADD	88	0.112542	0.229962	-0.338175	0.56326	0.625838
41479492	CD8	TRAV19	6	29475467	rs1002187	G	C	C	0.613636	ADD	88	-0.0754915	0.154257	-0.377829	0.226847	0.625843
41479587	CD4	TRAV6	6	30073195	rs3132680	A	C	C	0.698864	ADD	88	-0.0809023	0.165314	-0.404913	0.243108	0.625845
41479662	CD8	TRAV39	6	33101006	rs2395357	G	A	A	0.0568182	ADD	88	-0.162292	0.331627	-0.812268	0.487684	0.625847
41479663	CD8	TRAV34	6	28627469	rs9295775	A	G	G	0.215909	ADD	88	0.0792552	0.161949	-0.23816	0.39667	0.625847
41479671	CD4	TRAV19	6	32553434	AA_DRB1_11_32552129_exon2_DGV	A	T	T	0.295455	ADD	88	0.079772	0.163006	-0.239713	0.399257	0.625847
41479681	CD4	TRBV30	6	29475682	rs1233482	C	A	A	0.255682	ADD	88	0.0854316	0.174571	-0.256721	0.427584	0.625848
41479684	CD8	TRAV20	6	32900601	rs154975	T	C	C	0.335227	ADD	88	0.0801793	0.163838	-0.240938	0.401297	0.625848
41479685	CD8	TRAV4	6	33272677	rs12664430	C	T	T	0.0852273	ADD	88	-0.139668	0.285398	-0.699038	0.419702	0.625848
41479714	CD4	TRBV30	6	29469652	rs1233486	G	A	A	0.255682	ADD	88	0.0854316	0.174571	-0.256721	0.427584	0.625848
41479715	CD4	TRBV30	6	29466608	rs2746147	G	A	A	0.255682	ADD	88	0.0854316	0.174571	-0.256721	0.427584	0.625848
41479716	CD4	TRBV30	6	29433942	rs2107192	G	A	A	0.255682	ADD	88	0.0854316	0.174571	-0.256721	0.427584	0.625848
41479717	CD4	TRBV30	6	29429392	rs2021729	G	A	A	0.255682	ADD	88	0.0854316	0.174571	-0.256721	0.427584	0.625848
41479718	CD4	TRBV30	6	29461914	rs1233490	A	G	G	0.255682	ADD	88	0.0854316	0.174571	-0.256721	0.427584	0.625848
41479719	CD4	TRBV30	6	29458477	rs1233492	A	G	G	0.255682	ADD	88	0.0854316	0.174571	-0.256721	0.427584	0.625848
41479720	CD4	TRBV30	6	29482432	rs2523433	C	T	T	0.255682	ADD	88	0.0854316	0.174571	-0.256721	0.427584	0.625848
41479744	CD8	TRAV20	6	32900616	rs154974	G	C	C	0.335227	ADD	88	0.0801793	0.163838	-0.240938	0.401297	0.625848
41479934	CD8	TRAV6	6	29910782	AA_A_62_29910717_exon2_GR	A	T	T	0.465909	ADD	88	-0.0708872	0.144853	-0.354793	0.213019	0.625852
41479936	CD8	TRAV6	6	29910758	AA_A_62_29910717_exon2_ELQ	A	T	T	0.534091	ADD	88	0.0708872	0.144853	-0.213019	0.354793	0.625852
41479937	CD8	TRAV6	6	29910802	SNPS_A_387_29910717_exon2_G	A	T	T	0.465909	ADD	88	-0.0708872	0.144853	-0.354793	0.213019	0.625852
41480221	CD4	TRBV28	6	29743563	rs1633034	A	G	G	0.352273	ADD	88	-0.08459	0.172857	-0.423383	0.254203	0.625859
41480237	CD4	TRBV28	6	29762942	rs1633010	A	T	T	0.352273	ADD	88	-0.08459	0.172857	-0.423383	0.254203	0.625859
41480238	CD4	TRBV28	6	29757608	rs1633014	T	C	C	0.352273	ADD	88	-0.08459	0.172857	-0.423383	0.254203	0.625859
41480239	CD4	TRBV28	6	29773509	rs1632983	C	T	T	0.352273	ADD	88	-0.08459	0.172857	-0.423383	0.254203	0.625859
41480240	CD4	TRBV28	6	29766926	rs1736991	G	C	C	0.352273	ADD	88	-0.08459	0.172857	-0.423383	0.254203	0.625859
41480242	CD4	TRBV28	6	29768326	rs909722	A	C	C	0.352273	ADD	88	-0.08459	0.172857	-0.423383	0.254203	0.625859
41480751	CD8	TRAV10	6	32637454	rs9274717	C	A	A	0.403409	ADD	88	0.0757163	0.154728	-0.227544	0.378977	0.625868
41480882	CD4	TRAV35	6	31139490	rs885952	C	T	T	0.431818	ADD	88	0.0780009	0.159397	-0.234411	0.390413	0.625869
41481487	CD4	TRBV30	6	33290825	rs2073525	A	G	G	0.556818	ADD	88	-0.076466	0.156264	-0.382738	0.229806	0.625877
41481513	CD4	TRAV4	6	31106893	rs1265094	A	G	G	0.465909	ADD	88	0.0753599	0.154004	-0.226482	0.377202	0.625878
41481965	CD4	TRBV15	6	30040084	rs9393989	G	A	A	0.306818	ADD	88	-0.0796279	0.162728	-0.39857	0.239314	0.625883
41481970	CD8	TRAV16	6	29943947	rs2245958	G	A	A	0.340909	ADD	88	0.0689452	0.140897	-0.207208	0.345099	0.625883
41481972	CD4	TRBV15	6	30010492	rs9380150	T	C	C	0.306818	ADD	88	-0.0796279	0.162728	-0.39857	0.239314	0.625883
41481980	CD4	TRBV15	6	29987184	rs4711206	G	A	A	0.306818	ADD	88	-0.0796279	0.162728	-0.39857	0.239314	0.625883
41481981	CD4	TRBV15	6	29970927	rs9295826	C	T	T	0.306818	ADD	88	-0.0796279	0.162728	-0.39857	0.239314	0.625883
41481982	CD8	TRAV16	6	29943866	rs2245950	G	A	A	0.340909	ADD	88	0.0689452	0.140897	-0.207208	0.345099	0.625883
41481990	CD4	TRBV15	6	30015594	rs7766469	G	T	T	0.306818	ADD	88	-0.0796279	0.162728	-0.39857	0.239314	0.625883
41482200	CD8	TRAV6	6	32610180	SNPS_DQA1_4922_32610157_intron3_T	A	T	T	0.517045	ADD	88	0.0742356	0.15171	-0.22311	0.371582	0.625886
41482797	CD4	TRAV19	6	30455920	rs1264459	G	A	A	0.829545	ADD	88	-0.0997605	0.20388	-0.499357	0.299836	0.625897
41482897	CD4	TRAV25	6	28046478	rs172164	A	G	G	0.0852273	ADD	88	-0.123993	0.253404	-0.620655	0.372669	0.625898
41483038	CD8	TRAV22	6	32193945	rs447903	G	T	T	0.289773	ADD	88	0.0787273	0.160896	-0.236624	0.394078	0.625901
41483069	CD8	TRAV22	6	32194339	rs499691	C	T	T	0.289773	ADD	88	0.0787273	0.160896	-0.236624	0.394078	0.625901
41483464	CD8	TRBV16	6	29910570	SNPS_A_228_29910558_exon2_T	A	T	T	0.596591	ADD	88	0.0599162	0.122455	-0.180092	0.299924	0.625912
41483521	CD8	TRBV16	6	29910558	AA_A_9_29910558_exon2_F	A	T	T	0.596591	ADD	88	0.0599162	0.122455	-0.180092	0.299924	0.625912
41483878	CD4	TRAV4	6	32754081	rs2261566	T	C	C	0.625	ADD	88	0.0762271	0.155794	-0.229123	0.381577	0.625917
41483882	CD4	TRAV4	6	32758667	rs2261684	A	T	T	0.625	ADD	88	0.0762271	0.155794	-0.229123	0.381577	0.625917
41483883	CD4	TRAV4	6	32757532	rs2621389	C	A	A	0.625	ADD	88	0.0762271	0.155794	-0.229123	0.381577	0.625917
41483884	CD4	TRAV4	6	32757737	rs2857165	G	A	A	0.625	ADD	88	0.0762271	0.155794	-0.229123	0.381577	0.625917
41483888	CD4	TRAV4	6	32754409	rs2621394	A	G	G	0.625	ADD	88	0.0762271	0.155794	-0.229123	0.381577	0.625917
41483889	CD4	TRAV4	6	32748943	rs2857189	G	T	T	0.625	ADD	88	0.0762271	0.155794	-0.229123	0.381577	0.625917
41483901	CD4	TRAV4	6	32751179	rs2857182	A	G	G	0.625	ADD	88	0.0762271	0.155794	-0.229123	0.381577	0.625917
41483902	CD4	TRAV4	6	32758268	rs2621386	C	A	A	0.625	ADD	88	0.0762271	0.155794	-0.229123	0.381577	0.625917
41483903	CD4	TRAV4	6	32754768	rs2857174	T	C	C	0.625	ADD	88	0.0762271	0.155794	-0.229123	0.381577	0.625917
41483904	CD4	TRAV4	6	32752840	rs2857177	T	C	C	0.625	ADD	88	0.0762271	0.155794	-0.229123	0.381577	0.625917
41483905	CD4	TRAV4	6	32747528	rs2857193	G	A	A	0.625	ADD	88	0.0762271	0.155794	-0.229123	0.381577	0.625917
41483906	CD4	TRAV4	6	32758219	rs2857164	C	A	A	0.625	ADD	88	0.0762271	0.155794	-0.229123	0.381577	0.625917
41483923	CD4	TRAV4	6	32758571	rs1158785	T	C	C	0.625	ADD	88	0.0762271	0.155794	-0.229123	0.381577	0.625917
41483937	CD4	TRAV4	6	32757971	rs2621387	C	A	A	0.625	ADD	88	0.0762271	0.155794	-0.229123	0.381577	0.625917
41484197	CD4	TRAV4	6	28483482	rs406113	A	C	C	0.352273	ADD	88	-0.0746124	0.152496	-0.373498	0.224274	0.625922
41484214	CD4	TRAV4	6	28480833	rs434112	T	C	C	0.352273	ADD	88	-0.0746124	0.152496	-0.373498	0.224274	0.625922
41484277	CD8	TRBV15	6	30414011	rs1264510	T	C	C	0.829545	ADD	88	0.0949057	0.193973	-0.285275	0.475086	0.625924
41484278	CD8	TRBV15	6	30434999	rs2516670	G	A	A	0.829545	ADD	88	0.0949057	0.193973	-0.285275	0.475086	0.625924
41484284	CD8	TRBV15	6	30433611	rs2524172	A	G	G	0.829545	ADD	88	0.0949057	0.193973	-0.285275	0.475086	0.625924
41484290	CD8	TRBV28	6	32505568	rs72851102	G	A	A	0.380682	ADD	88	-0.0750828	0.153459	-0.375856	0.225691	0.625925
41484319	CD8	TRBV28	6	30435288	rs6930977	A	G	G	0.176136	ADD	88	-0.0968888	0.198027	-0.485014	0.291237	0.625925
41484320	CD8	TRBV28	6	30447353	rs6941668	A	G	G	0.176136	ADD	88	-0.0968888	0.198027	-0.485014	0.291237	0.625925
41485559	CD8	TRAV10	6	32794676	rs2857101	T	C	C	0.221591	ADD	88	-0.0808425	0.16524	-0.404707	0.243022	0.625945
41485567	CD8	TRAV10	6	32796226	rs241453	G	A	A	0.221591	ADD	88	-0.0808425	0.16524	-0.404707	0.243022	0.625945
41485716	CD4	TRBV2	6	32903637	rs23544	C	T	T	0.448864	ADD	88	0.0759343	0.15521	-0.228271	0.380139	0.625949
41485779	CD4	TRAV16	6	33196005	rs213195	G	A	A	0.755682	ADD	88	0.0768758	0.157135	-0.231102	0.384854	0.62595
41485839	CD8	TRAV4	6	31092049	rs566788194	G	C	C	0.460227	ADD	88	0.06922	0.141486	-0.208088	0.346528	0.625951
41485861	CD8	TRBV19	6	32196864	rs9378123	A	G	G	0.159091	ADD	88	0.0977488	0.1998	-0.293852	0.48935	0.625952
41485887	CD8	TRBV27	6	30740515	rs16897888	C	A	A	0.159091	ADD	88	-0.0978039	0.199913	-0.489626	0.294018	0.625952
41485904	CD8	TRBV27	6	30740680	rs16897889	A	G	G	0.159091	ADD	88	-0.0978039	0.199913	-0.489626	0.294018	0.625952
41486252	CD8	TRAV30	6	32667364	rs17427599	C	T	T	0.238636	ADD	88	0.0768763	0.15714	-0.231112	0.384864	0.625959
41487014	CD8	TRAV34	6	30498864	rs2534816	C	T	T	0.153409	ADD	88	0.0863111	0.176432	-0.259489	0.432111	0.625972
41487094	CD8	TRAV30	6	28867800	rs209130	C	T	T	0.539773	ADD	88	0.0694233	0.141911	-0.208718	0.347564	0.625974
41487109	CD4	TRAV19	6	31324028	AA_B_163_31324003_exon3_Tx	A	T	T	0.3125	ADD	88	0.0806794	0.164921	-0.24256	0.403919	0.625975
41487127	CD4	TRAV19	6	31324014	AA_B_163_31324003_exon3_AT	A	T	T	0.3125	ADD	88	0.0806794	0.164921	-0.24256	0.403919	0.625975
41487135	CD4	TRAV19	6	31324027	AA_B_163_31324003_exon3_T	A	T	T	0.3125	ADD	88	0.0806794	0.164921	-0.24256	0.403919	0.625975
41487142	CD4	TRAV19	6	31324016	AA_B_163_31324003_exon3_EL	A	T	T	0.6875	ADD	88	-0.0806794	0.164921	-0.403919	0.24256	0.625975
41487368	CD8	TRAV35	6	33090836	rs4713607	G	A	A	0.482955	ADD	88	-0.0716462	0.146457	-0.358697	0.215405	0.625978
41487645	CD8	TRBV2	6	31023203	rs113017263	T	G	G	0.0681818	ADD	88	0.149772	0.306166	-0.450302	0.749846	0.625985
41487650	CD8	TRBV2	6	31023840	rs16898614	A	G	G	0.0681818	ADD	88	0.149772	0.306166	-0.450302	0.749846	0.625985
41487651	CD8	TRBV2	6	31022169	rs11756181	A	G	G	0.0681818	ADD	88	0.149772	0.306166	-0.450302	0.749846	0.625985
41487697	CD8	TRBV2	6	31022340	rs11756221	A	T	T	0.0681818	ADD	88	0.149772	0.306166	-0.450302	0.749846	0.625985
41489082	CD8	TRBV2	6	31298291	rs28752850	C	T	T	0.147727	ADD	88	-0.107853	0.220492	-0.540008	0.324303	0.626012
41489349	CD8	TRAV20	6	30990306	rs537852811	G	A	A	0.346591	ADD	88	-0.0731577	0.149563	-0.366296	0.21998	0.626015
41489663	CD4	TRBV14	6	33053520	AA_DPB1_194_33053519_exon4_R	A	T	T	0.926136	ADD	88	0.136651	0.279373	-0.410911	0.684212	0.626022
41489700	CD8	TRBV15	6	30796545	rs1264350	T	C	C	0.125	ADD	88	0.104314	0.213264	-0.313675	0.522304	0.626022
41489708	CD4	TRAV40	6	33001423	rs13192294	T	C	C	0.0738636	ADD	88	0.133567	0.27307	-0.40164	0.668775	0.626023
41489714	CD4	TRAV40	6	33002650	rs71565365	G	A	A	0.0738636	ADD	88	0.133567	0.27307	-0.40164	0.668775	0.626023
41490197	CD4	TRAV40	6	32858218	rs73396724	G	A	A	0.113636	ADD	88	-0.110916	0.226766	-0.55537	0.333538	0.626031
41490198	CD4	TRAV40	6	32856482	rs1029295	T	C	C	0.113636	ADD	88	-0.110916	0.226766	-0.55537	0.333538	0.626031
41490199	CD4	TRAV40	6	32855081	rs10046277	C	T	T	0.113636	ADD	88	-0.110916	0.226766	-0.55537	0.333538	0.626031
41490205	CD4	TRAV40	6	32855458	rs7760732	T	C	C	0.113636	ADD	88	-0.110916	0.226766	-0.55537	0.333538	0.626031
41490206	CD4	TRAV40	6	32855624	rs6457688	A	G	G	0.113636	ADD	88	-0.110916	0.226766	-0.55537	0.333538	0.626031
41490207	CD4	TRAV40	6	32855174	rs10046115	A	G	G	0.113636	ADD	88	-0.110916	0.226766	-0.55537	0.333538	0.626031
41490226	CD4	TRAV40	6	32855683	rs6457689	C	T	T	0.113636	ADD	88	-0.110916	0.226766	-0.55537	0.333538	0.626031
41490230	CD4	TRAV40	6	32856381	rs1029296	T	C	C	0.113636	ADD	88	-0.110916	0.226766	-0.55537	0.333538	0.626031
41490231	CD4	TRAV40	6	32857536	rs10214760	G	A	A	0.113636	ADD	88	-0.110916	0.226766	-0.55537	0.333538	0.626031
41491511	CD4	TRAV35	6	32877173	rs154989	A	G	G	0.488636	ADD	88	-0.0764545	0.15632	-0.382837	0.229928	0.626054
41491514	CD4	TRAV35	6	32880993	rs154981	C	T	T	0.488636	ADD	88	-0.0764545	0.15632	-0.382837	0.229928	0.626054
41491517	CD4	TRAV35	6	32877266	rs154988	G	A	A	0.488636	ADD	88	-0.0764545	0.15632	-0.382837	0.229928	0.626054
41491970	CD8	TRBV16	6	29683944	rs559554484	C	T	T	0.482955	ADD	88	0.0583626	0.119332	-0.175524	0.292249	0.626062
41491979	CD8	TRBV16	6	29676537	rs6457009	G	A	A	0.482955	ADD	88	0.0583626	0.119332	-0.175524	0.292249	0.626062
41491980	CD8	TRBV16	6	29682889	rs2735062	T	C	C	0.482955	ADD	88	0.0583626	0.119332	-0.175524	0.292249	0.626062
41491981	CD8	TRBV16	6	29677249	rs3871467	G	A	A	0.482955	ADD	88	0.0583626	0.119332	-0.175524	0.292249	0.626062
41491996	CD8	TRAV3	6	32315727	rs910049	T	C	C	0.75	ADD	88	0.0803514	0.164292	-0.241656	0.402358	0.626063
41492002	CD8	TRAV3	6	32312082	rs6904320	A	G	G	0.75	ADD	88	0.0803514	0.164292	-0.241656	0.402358	0.626063
41492003	CD8	TRAV3	6	32315975	rs3117126	C	T	T	0.75	ADD	88	0.0803514	0.164292	-0.241656	0.402358	0.626063
41492011	CD8	TRAV3	6	32313653	rs3117133	G	C	C	0.75	ADD	88	0.0803514	0.164292	-0.241656	0.402358	0.626063
41492027	CD8	TRAV3	6	32312353	rs7383144	C	T	T	0.75	ADD	88	0.0803514	0.164292	-0.241656	0.402358	0.626063
41492028	CD8	TRAV3	6	32312610	rs9268268	A	G	G	0.75	ADD	88	0.0803514	0.164292	-0.241656	0.402358	0.626063
41492273	CD8	TRAV3	6	32747410	rs4947348	T	G	G	0.130682	ADD	88	0.102731	0.210054	-0.308967	0.51443	0.626066
41492342	CD4	TRAV40	6	32664093	rs2647015	T	G	G	0.113636	ADD	88	-0.106262	0.217274	-0.532111	0.319587	0.626066
41492343	CD4	TRAV40	6	32664279	rs2647014	C	T	T	0.113636	ADD	88	-0.106262	0.217274	-0.532111	0.319587	0.626066
41492344	CD4	TRAV40	6	32670000	rs2858308	G	T	T	0.113636	ADD	88	-0.106262	0.217274	-0.532111	0.319587	0.626066
41492345	CD4	TRAV40	6	32650550	rs2858303	T	C	C	0.113636	ADD	88	-0.106262	0.217274	-0.532111	0.319587	0.626066
41492348	CD4	TRAV40	6	32657082	rs2647002	A	G	G	0.113636	ADD	88	-0.106262	0.217274	-0.532111	0.319587	0.626066
41492349	CD4	TRAV40	6	32657452	rs28371254	T	C	C	0.113636	ADD	88	-0.106262	0.217274	-0.532111	0.319587	0.626066
41492352	CD4	TRAV40	6	32658513	rs28371258	T	C	C	0.113636	ADD	88	-0.106262	0.217274	-0.532111	0.319587	0.626066
41492469	CD4	TRAV19	6	32553440	AA_DRB1_11_32552129_exon2_DPS	A	T	T	0.619318	ADD	88	-0.0722562	0.147742	-0.361826	0.217313	0.626067
41492836	CD8	TRAV16	6	29489048	rs724078	G	A	A	0.346591	ADD	88	-0.0678677	0.138772	-0.339855	0.20412	0.626074
41492873	CD8	TRAV30	6	32699325	rs9276189	A	G	G	0.875	ADD	88	0.112375	0.229777	-0.337981	0.56273	0.626075
41493068	CD8	TRAV34	6	29910940	AA_A_76_29910759_exon2_GV	A	T	T	0.590909	ADD	88	-0.0644382	0.131762	-0.322688	0.193811	0.626081
41493069	CD8	TRAV34	6	29910942	AA_A_76_29910759_exon2_V	A	T	T	0.590909	ADD	88	-0.0644382	0.131762	-0.322688	0.193811	0.626081
41493070	CD8	TRAV34	6	29910932	AA_A_76_29910759_exon2_AE	A	T	T	0.409091	ADD	88	0.0644382	0.131762	-0.193811	0.322688	0.626081
41493093	CD8	TRAV34	6	29910956	AA_A_77_29910762_exon2_NS	A	T	T	0.409091	ADD	88	0.0644382	0.131762	-0.193811	0.322688	0.626081
41493097	CD8	TRAV34	6	29910762	AA_A_77_29910762_exon2_D	A	T	T	0.590909	ADD	88	-0.0644382	0.131762	-0.322688	0.193811	0.626081
41493098	CD8	TRAV34	6	29910943	AA_A_76_29910759_exon2_Vx	A	T	T	0.590909	ADD	88	-0.0644382	0.131762	-0.322688	0.193811	0.626081
41493099	CD8	TRAV34	6	29910948	SNPS_A_429_29910759_exon2_T	A	T	T	0.590909	ADD	88	-0.0644382	0.131762	-0.322688	0.193811	0.626081
41493100	CD8	TRAV34	6	29910951	AA_A_77_29910762_exon2_DP	A	T	T	0.590909	ADD	88	-0.0644382	0.131762	-0.322688	0.193811	0.626081
41493101	CD8	TRAV34	6	29910953	AA_A_77_29910762_exon2_Dx	A	T	T	0.590909	ADD	88	-0.0644382	0.131762	-0.322688	0.193811	0.626081
41493103	CD8	TRAV34	6	29910761	SNPS_A_431_29910761_exon2	A	G	G	0.590909	ADD	88	-0.0644382	0.131762	-0.322688	0.193811	0.626081
41493796	CD8	TRBV18	6	29536685	rs1119080	A	G	G	0.403409	ADD	88	0.0796605	0.162895	-0.239608	0.398929	0.626095
41493797	CD8	TRBV18	6	29536717	rs1119079	T	C	C	0.403409	ADD	88	0.0796605	0.162895	-0.239608	0.398929	0.626095
41493798	CD8	TRBV18	6	29533295	rs388234	T	C	C	0.403409	ADD	88	0.0796605	0.162895	-0.239608	0.398929	0.626095
41493854	CD8	TRAV21	6	31717692	rs3117572	A	G	G	0.857955	ADD	88	0.0985753	0.201574	-0.296503	0.493654	0.626097
41493877	CD8	TRAV21	6	31685654	rs3131384	G	C	C	0.857955	ADD	88	0.0985753	0.201574	-0.296503	0.493654	0.626097
41493879	CD8	TRAV21	6	31698352	rs2272592	T	C	C	0.857955	ADD	88	0.0985753	0.201574	-0.296503	0.493654	0.626097
41493919	CD8	TRAV4	6	30100570	rs9261458	A	T	T	0.232955	ADD	88	-0.0856034	0.175049	-0.428693	0.257487	0.626099
41493954	CD8	TRAV4	6	30094611	rs9261444	C	T	T	0.232955	ADD	88	-0.0856034	0.175049	-0.428693	0.257487	0.626099
41493960	CD8	TRAV4	6	30100040	rs9261456	C	T	T	0.232955	ADD	88	-0.0856034	0.175049	-0.428693	0.257487	0.626099
41493961	CD8	TRAV4	6	30100221	rs9261457	A	G	G	0.232955	ADD	88	-0.0856034	0.175049	-0.428693	0.257487	0.626099
41494721	CD4	TRAV6	6	31324242	AA_B_114_31324150_exon3_HK	A	T	T	0.0568182	ADD	88	0.146446	0.299477	-0.440518	0.733411	0.626111
41494722	CD4	TRAV6	6	31324152	SNPS_B_784_31324152_exon3	A	G	G	0.0568182	ADD	88	0.146446	0.299477	-0.440518	0.733411	0.626111
41494725	CD4	TRAV6	6	31324251	SNPS_B_785_31324151_exon3_G	A	T	T	0.0568182	ADD	88	0.146446	0.299477	-0.440518	0.733411	0.626111
41494731	CD4	TRAV6	6	31324241	AA_B_114_31324150_exon3_H	A	T	T	0.0568182	ADD	88	0.146446	0.299477	-0.440518	0.733411	0.626111
41494732	CD4	TRAV6	6	31324246	AA_B_114_31324150_exon3_HS	A	T	T	0.0568182	ADD	88	0.146446	0.299477	-0.440518	0.733411	0.626111
41494755	CD4	TRAV6	6	31324239	AA_B_114_31324150_exon3_DN	A	T	T	0.943182	ADD	88	-0.146446	0.299477	-0.733411	0.440518	0.626111
41495266	CD4	TRAV10	6	33590291	rs4713641	C	T	T	0.926136	ADD	88	0.153191	0.313279	-0.460824	0.767207	0.626121
41495445	CD4	TRAV5	6	31560910	rs2736191	C	G	G	0.102273	ADD	88	-0.112637	0.230347	-0.56411	0.338835	0.626124
41495765	CD4	TRBV9	6	29576393	rs29230	A	G	G	0.170455	ADD	88	0.101194	0.20695	-0.30442	0.506809	0.62613
41495781	CD4	TRBV9	6	29577938	rs29259	A	G	G	0.170455	ADD	88	0.101194	0.20695	-0.30442	0.506809	0.62613
41495932	CD4	TRBV18	6	29731787	rs1611285	T	C	C	0.159091	ADD	88	0.104506	0.213725	-0.314387	0.5234	0.626133
41495933	CD4	TRBV18	6	29704833	rs2517943	T	C	C	0.159091	ADD	88	0.104506	0.213725	-0.314387	0.5234	0.626133
41495934	CD4	TRBV18	6	29718165	rs2517934	T	C	C	0.159091	ADD	88	0.104506	0.213725	-0.314387	0.5234	0.626133
41495935	CD4	TRBV18	6	29713926	rs2523385	G	A	A	0.159091	ADD	88	0.104506	0.213725	-0.314387	0.5234	0.626133
41495936	CD4	TRBV18	6	29709286	rs2743950	C	T	T	0.159091	ADD	88	0.104506	0.213725	-0.314387	0.5234	0.626133
41495937	CD4	TRBV18	6	29710628	rs730858	G	A	A	0.159091	ADD	88	0.104506	0.213725	-0.314387	0.5234	0.626133
41495939	CD4	TRBV18	6	29708417	rs2517941	C	G	G	0.159091	ADD	88	0.104506	0.213725	-0.314387	0.5234	0.626133
41496303	CD8	TRBV16	6	33872616	rs9368782	A	G	G	0.227273	ADD	88	-0.0755221	0.154453	-0.378245	0.227201	0.626141
41496450	CD4	TRBV30	6	33098389	rs2294479	G	C	C	0.323864	ADD	88	0.0790688	0.161708	-0.237872	0.39601	0.626143
41496575	CD4	TRBV2	6	29910698	SNPS_A_368_29910698_exon2	A	G	G	0.960227	ADD	88	-0.198831	0.406643	-0.995836	0.598174	0.626146
41496577	CD4	TRBV2	6	29910706	AA_A_56_29910699_exon2_DG	A	T	T	0.960227	ADD	88	-0.198831	0.406643	-0.995836	0.598174	0.626146
41496678	CD4	TRBV2	6	29910710	AA_A_56_29910699_exon2_G	A	T	T	0.960227	ADD	88	-0.198831	0.406643	-0.995836	0.598174	0.626146
41496777	CD4	TRBV30	6	31331500	rs4959062	C	G	G	0.448864	ADD	88	0.0729434	0.149182	-0.219448	0.365335	0.626148
41496878	CD4	TRBV2	6	32787056	rs1894406	C	T	T	0.278409	ADD	88	-0.0807297	0.165108	-0.404335	0.242875	0.62615
41497057	CD8	TRAV10	6	30993533	rs2523898	A	G	G	0.505682	ADD	88	-0.0643815	0.131674	-0.322458	0.193695	0.626154
41497253	CD4	TRAV35	6	32553376	AA_DRB1_13_32552123_exon2_GRY	A	T	T	0.403409	ADD	88	-0.0755517	0.154522	-0.378408	0.227305	0.626159
41497292	CD4	TRAV35	6	32553346	AA_DRB1_13_32552123_exon2_FHS	A	T	T	0.596591	ADD	88	0.0755517	0.154522	-0.227305	0.378408	0.626159
41497329	CD8	TRAV21	6	33091471	rs9277724	C	T	T	0.267045	ADD	88	-0.0776108	0.158734	-0.388723	0.233502	0.626161
41497344	CD8	TRAV21	6	33093365	rs6913896	A	T	T	0.267045	ADD	88	-0.0776108	0.158734	-0.388723	0.233502	0.626161
41497345	CD8	TRAV21	6	33095162	rs9277758	A	G	G	0.267045	ADD	88	-0.0776108	0.158734	-0.388723	0.233502	0.626161
41497361	CD4	TRBV2	6	32782387	rs2071475	G	A	A	0.176136	ADD	88	-0.0944882	0.193253	-0.473257	0.284281	0.626162
41497479	CD4	TRAV10	6	30187434	rs3094132	G	C	C	0.494318	ADD	88	-0.0743616	0.152089	-0.372451	0.223728	0.626163
41497480	CD4	TRAV10	6	30188158	rs3130388	G	T	T	0.494318	ADD	88	-0.0743616	0.152089	-0.372451	0.223728	0.626163
41497481	CD4	TRAV10	6	30194103	rs2040486	A	C	C	0.494318	ADD	88	-0.0743616	0.152089	-0.372451	0.223728	0.626163
41497482	CD4	TRAV10	6	30194531	rs3130393	A	C	C	0.494318	ADD	88	-0.0743616	0.152089	-0.372451	0.223728	0.626163
41497485	CD4	TRAV10	6	30199512	rs1013518	G	A	A	0.494318	ADD	88	-0.0743616	0.152089	-0.372451	0.223728	0.626163
41497490	CD4	TRAV10	6	30202052	rs916568	C	T	T	0.494318	ADD	88	-0.0743616	0.152089	-0.372451	0.223728	0.626163
41497491	CD4	TRAV10	6	30196855	rs3129690	T	C	C	0.494318	ADD	88	-0.0743616	0.152089	-0.372451	0.223728	0.626163
41497492	CD4	TRAV10	6	30203602	rs954037	C	T	T	0.494318	ADD	88	-0.0743616	0.152089	-0.372451	0.223728	0.626163
41497493	CD4	TRAV10	6	30186863	rs2106070	A	G	G	0.494318	ADD	88	-0.0743616	0.152089	-0.372451	0.223728	0.626163
41497494	CD4	TRAV10	6	30196313	rs3094140	C	T	T	0.494318	ADD	88	-0.0743616	0.152089	-0.372451	0.223728	0.626163
41497495	CD4	TRAV10	6	30193513	rs3132666	A	G	G	0.494318	ADD	88	-0.0743616	0.152089	-0.372451	0.223728	0.626163
41497497	CD4	TRAV10	6	30199067	rs1573295	G	A	A	0.494318	ADD	88	-0.0743616	0.152089	-0.372451	0.223728	0.626163
41497498	CD4	TRAV10	6	30187164	rs3132668	T	A	A	0.494318	ADD	88	-0.0743616	0.152089	-0.372451	0.223728	0.626163
41497500	CD4	TRAV10	6	30190640	rs3130391	C	T	T	0.494318	ADD	88	-0.0743616	0.152089	-0.372451	0.223728	0.626163
41497501	CD4	TRAV10	6	30191587	rs3132667	A	G	G	0.494318	ADD	88	-0.0743616	0.152089	-0.372451	0.223728	0.626163
41497851	CD4	TRBV9	6	32553376	AA_DRB1_13_32552123_exon2_GRY	A	T	T	0.403409	ADD	88	0.0751397	0.153683	-0.226073	0.376352	0.626167
41497852	CD4	TRBV9	6	32553346	AA_DRB1_13_32552123_exon2_FHS	A	T	T	0.596591	ADD	88	-0.0751397	0.153683	-0.376352	0.226073	0.626167
41497860	CD8	TRAV6	6	32553270	AA_DRB1_30_32552072_exon2_LR	A	T	T	0.125	ADD	88	-0.10453	0.213796	-0.523563	0.314502	0.626168
41497867	CD8	TRAV6	6	32553196	AA_DRB1_30_32552072_exon2_ALR	A	T	T	0.125	ADD	88	-0.10453	0.213796	-0.523563	0.314502	0.626168
41497883	CD8	TRAV6	6	32553239	AA_DRB1_30_32552072_exon2_FLR	A	T	T	0.125	ADD	88	-0.10453	0.213796	-0.523563	0.314502	0.626168
41497909	CD8	TRAV35	6	29530850	rs362511	A	G	G	0.255682	ADD	88	0.0809331	0.165533	-0.243506	0.405372	0.626169
41497911	CD4	TRAV40	6	31324586	SNPS_B_350_31324586_exon2	C	T	T	0.5	ADD	88	-0.0696983	0.142554	-0.3491	0.209703	0.626169
41497932	CD4	TRBV19	6	33017457	rs3130176	A	G	G	0.590909	ADD	88	-0.0676262	0.138316	-0.338721	0.203469	0.626169
41497962	CD4	TRAV27	6	28912437	rs2071786	T	C	C	0.0738636	ADD	88	0.120523	0.246507	-0.362622	0.603668	0.62617
41498388	CD4	TRAV6	6	33071424	rs3128924	A	G	G	0.420455	ADD	88	-0.0713891	0.146015	-0.357574	0.214796	0.626176
41498583	CD8	TRAV19	6	31241837	rs566445737	C	T	T	0.727273	ADD	88	0.0737476	0.15084	-0.221894	0.369389	0.626178
41498824	CD4	TRBV13	6	30764241	rs12660860	T	C	C	0.142045	ADD	88	0.108535	0.221996	-0.326569	0.543639	0.626183
41499150	CD4	TRBV14	6	30680916	rs9262152	C	T	T	0.170455	ADD	88	-0.0927897	0.189794	-0.464778	0.279199	0.626188
41499352	CD4	TRBV2	6	30776590	rs1264362	C	G	G	0.261364	ADD	88	0.0818026	0.167321	-0.246141	0.409746	0.626189
41499365	CD4	TRAV6	6	29067432	rs34690357	A	C	C	0.0852273	ADD	88	0.125988	0.257698	-0.379092	0.631068	0.626189
41499503	CD4	TRAV21	6	29813004	rs72843672	C	T	T	0.0852273	ADD	88	0.122317	0.250192	-0.368051	0.612685	0.626193
41499504	CD4	TRAV21	6	29813055	rs73747715	T	C	C	0.0852273	ADD	88	0.122317	0.250192	-0.368051	0.612685	0.626193
41499505	CD4	TRAV21	6	29813067	rs72843675	T	A	A	0.0852273	ADD	88	0.122317	0.250192	-0.368051	0.612685	0.626193
41499509	CD8	TRBV27	6	32806121	rs2071544	T	C	C	0.431818	ADD	88	0.0850968	0.174061	-0.256056	0.426249	0.626193
41499522	CD4	TRAV21	6	29811215	rs55944615	T	A	A	0.0852273	ADD	88	0.122317	0.250192	-0.368051	0.612685	0.626193
41499541	CD4	TRAV21	6	29814589	rs72843683	T	C	C	0.0852273	ADD	88	0.122317	0.250192	-0.368051	0.612685	0.626193
41499545	CD4	TRAV21	6	29814840	rs74636342	G	T	T	0.0852273	ADD	88	0.122317	0.250192	-0.368051	0.612685	0.626193
41499555	CD4	TRAV21	6	29816282	rs2394184	T	C	C	0.0852273	ADD	88	0.122317	0.250192	-0.368051	0.612685	0.626193
41500606	CD4	TRAV40	6	30111526	rs9261501	C	T	T	0.25	ADD	88	0.078819	0.161224	-0.237174	0.394812	0.626201
41500608	CD4	TRAV40	6	30113471	rs1541324	G	A	A	0.25	ADD	88	0.078819	0.161224	-0.237174	0.394812	0.626201
41500609	CD4	TRAV40	6	30112704	rs9261508	T	C	C	0.25	ADD	88	0.078819	0.161224	-0.237174	0.394812	0.626201
41500610	CD4	TRBV15	6	32342537	rs3129945	G	A	A	0.306818	ADD	88	-0.0725365	0.148373	-0.363342	0.218269	0.626201
41500611	CD4	TRAV40	6	30113427	rs3815084	C	A	A	0.25	ADD	88	0.078819	0.161224	-0.237174	0.394812	0.626201
41500612	CD4	TRAV40	6	30113417	rs3815085	C	T	T	0.25	ADD	88	0.078819	0.161224	-0.237174	0.394812	0.626201
41500615	CD4	TRAV40	6	30109831	rs9261490	T	C	C	0.25	ADD	88	0.078819	0.161224	-0.237174	0.394812	0.626201
41500616	CD4	TRAV40	6	30113955	rs3815082	A	G	G	0.25	ADD	88	0.078819	0.161224	-0.237174	0.394812	0.626201
41500617	CD4	TRAV40	6	30117101	rs9261519	T	C	C	0.25	ADD	88	0.078819	0.161224	-0.237174	0.394812	0.626201
41500618	CD4	TRAV40	6	30118489	rs1557609	T	C	C	0.25	ADD	88	0.078819	0.161224	-0.237174	0.394812	0.626201
41500620	CD4	TRAV40	6	30111610	rs9261502	A	T	T	0.25	ADD	88	0.078819	0.161224	-0.237174	0.394812	0.626201
41500627	CD4	TRAV40	6	30119429	rs9261528	T	G	G	0.25	ADD	88	0.078819	0.161224	-0.237174	0.394812	0.626201
41500628	CD4	TRAV40	6	30119392	rs9261527	G	A	A	0.25	ADD	88	0.078819	0.161224	-0.237174	0.394812	0.626201
41500630	CD4	TRAV40	6	30112627	rs9261507	G	A	A	0.25	ADD	88	0.078819	0.161224	-0.237174	0.394812	0.626201
41500632	CD4	TRAV40	6	30113344	rs3815086	C	T	T	0.25	ADD	88	0.078819	0.161224	-0.237174	0.394812	0.626201
41500635	CD4	TRAV40	6	30110058	rs9261492	G	A	A	0.25	ADD	88	0.078819	0.161224	-0.237174	0.394812	0.626201
41500636	CD4	TRAV40	6	30110337	rs9261493	C	A	A	0.25	ADD	88	0.078819	0.161224	-0.237174	0.394812	0.626201
41500637	CD4	TRAV40	6	30111014	rs9261496	C	T	T	0.25	ADD	88	0.078819	0.161224	-0.237174	0.394812	0.626201
41500638	CD4	TRAV40	6	30111096	rs9261497	A	T	T	0.25	ADD	88	0.078819	0.161224	-0.237174	0.394812	0.626201
41500639	CD4	TRAV40	6	30109861	rs9261491	A	C	C	0.25	ADD	88	0.078819	0.161224	-0.237174	0.394812	0.626201
41500641	CD4	TRAV40	6	30118128	rs9261525	T	C	C	0.25	ADD	88	0.078819	0.161224	-0.237174	0.394812	0.626201
41500648	CD4	TRAV40	6	30112906	rs9261509	T	C	C	0.25	ADD	88	0.078819	0.161224	-0.237174	0.394812	0.626201
41500649	CD4	TRAV40	6	30121066	rs2508031	C	T	T	0.25	ADD	88	0.078819	0.161224	-0.237174	0.394812	0.626201
41500951	CD4	TRBV30	6	32189032	rs415929	T	C	C	0.25	ADD	88	0.083053	0.169888	-0.249921	0.416027	0.626208
41501890	CD4	TRBV28	6	30122623	rs2517645	T	C	C	0.159091	ADD	88	0.107895	0.220713	-0.324694	0.540483	0.626224
41502124	CD8	TRAV21	6	32666721	rs2856726	A	T	T	0.3125	ADD	88	-0.0772342	0.157993	-0.386895	0.232427	0.626226
41502125	CD8	TRAV21	6	32665616	rs2856664	G	T	T	0.3125	ADD	88	-0.0772342	0.157993	-0.386895	0.232427	0.626226
41502147	CD8	TRAV21	6	32670255	rs2856718	C	T	T	0.3125	ADD	88	-0.0772342	0.157993	-0.386895	0.232427	0.626226
41502148	CD8	TRAV21	6	32669767	rs2647050	T	C	C	0.3125	ADD	88	-0.0772342	0.157993	-0.386895	0.232427	0.626226
41502149	CD8	TRAV21	6	32671014	rs2856704	C	A	A	0.3125	ADD	88	-0.0772342	0.157993	-0.386895	0.232427	0.626226
41502166	CD8	TRBV15	6	30221677	rs2844768	G	A	A	0.488636	ADD	88	-0.0713132	0.145881	-0.357235	0.214609	0.626226
41503371	CD8	TRAV35	6	31092049	rs566788194	G	C	C	0.460227	ADD	88	0.0680093	0.139129	-0.204679	0.340697	0.626242
41503396	CD4	TRAV6	6	31092124	rs527680481	G	A	A	0.193182	ADD	88	-0.0891237	0.182324	-0.446472	0.268225	0.626243
41503522	CD8	TRAV30	6	32899139	rs11756897	A	G	G	0.215909	ADD	88	-0.0902175	0.184563	-0.451954	0.271519	0.626244
41503761	CD4	TRAV19	6	29353408	rs3094556	T	C	C	0.568182	ADD	88	-0.0687637	0.140675	-0.344482	0.206954	0.626248
41503762	CD4	TRAV19	6	29352943	rs3117444	A	G	G	0.568182	ADD	88	-0.0687637	0.140675	-0.344482	0.206954	0.626248
41503763	CD4	TRAV19	6	29353656	rs3094555	A	T	T	0.568182	ADD	88	-0.0687637	0.140675	-0.344482	0.206954	0.626248
41503764	CD4	TRAV19	6	29354383	rs3129681	C	T	T	0.568182	ADD	88	-0.0687637	0.140675	-0.344482	0.206954	0.626248
41503766	CD8	TRAV10	6	31324008	AA_B_167_31323991_exon3_Wx	A	T	T	0.835227	ADD	88	0.0889309	0.181933	-0.26765	0.445512	0.626248
41503770	CD4	TRAV19	6	29354582	rs3094553	C	G	G	0.568182	ADD	88	-0.0687637	0.140675	-0.344482	0.206954	0.626248
41503771	CD4	TRAV19	6	29354621	rs3094552	T	C	C	0.568182	ADD	88	-0.0687637	0.140675	-0.344482	0.206954	0.626248
41503799	CD8	TRAV10	6	31323999	AA_B_167_31323991_exon3_PS	A	T	T	0.164773	ADD	88	-0.0889309	0.181933	-0.445512	0.26765	0.626248
41503800	CD8	TRAV10	6	31324000	AA_B_167_31323991_exon3_PW	A	T	T	0.835227	ADD	88	0.0889309	0.181933	-0.26765	0.445512	0.626248
41503801	CD8	TRAV10	6	31324001	AA_B_167_31323991_exon3_S	A	T	T	0.164773	ADD	88	-0.0889309	0.181933	-0.445512	0.26765	0.626248
41503802	CD8	TRAV10	6	31324005	AA_B_167_31323991_exon3_Sx	A	T	T	0.164773	ADD	88	-0.0889309	0.181933	-0.445512	0.26765	0.626248
41503818	CD8	TRAV10	6	31324009	SNPS_B_945_31323991_exon3	G	C	C	0.835227	ADD	88	0.0889309	0.181933	-0.26765	0.445512	0.626248
41503820	CD8	TRAV10	6	31324007	AA_B_167_31323991_exon3_W	A	T	T	0.835227	ADD	88	0.0889309	0.181933	-0.26765	0.445512	0.626248
41503821	CD8	TRAV10	6	31323997	AA_B_167_31323991_exon3_GW	A	T	T	0.835227	ADD	88	0.0889309	0.181933	-0.26765	0.445512	0.626248
41503822	CD8	TRAV10	6	31323996	AA_B_167_31323991_exon3_GS	A	T	T	0.164773	ADD	88	-0.0889309	0.181933	-0.445512	0.26765	0.626248
41504766	CD4	TRAV30	6	32682452	rs3104407	G	A	A	0.5	ADD	88	-0.0763012	0.1561	-0.382251	0.229648	0.626258
41505023	CD8	TRAV27	6	33932442	rs2495972	A	G	G	0.392045	ADD	88	0.0691704	0.141513	-0.208189	0.34653	0.626262
41505025	CD4	TRAV24	6	30335350	rs2057726	C	T	T	0.880682	ADD	88	-0.117333	0.240046	-0.587815	0.353149	0.626262
41505138	CD8	TRAV34	6	30065149	rs1156533	A	G	G	0.335227	ADD	88	-0.0756318	0.154732	-0.378902	0.227638	0.626264
41505316	CD4	TRAV34	6	32170433	rs2071287	C	T	T	0.443182	ADD	88	0.0737159	0.150815	-0.221875	0.369307	0.626268
41505641	CD8	TRAV27	6	31173810	rs116678435	C	T	T	0.0568182	ADD	88	0.162313	0.332081	-0.488554	0.813179	0.626275
41506213	CD8	TRBV19	6	29018479	rs41317379	T	C	C	0.0568182	ADD	88	0.165326	0.338254	-0.497641	0.828292	0.626285
41507905	CD8	TRAV21	6	31348053	rs9266668	C	T	T	0.170455	ADD	88	-0.0872664	0.178558	-0.437235	0.262702	0.626308
41507916	CD4	TRBV13	6	31043249	rs9263455	C	T	T	0.0568182	ADD	88	-0.151316	0.309612	-0.758145	0.455513	0.626308
41507921	CD4	TRBV13	6	31052050	rs9263476	G	A	A	0.0568182	ADD	88	-0.151316	0.309612	-0.758145	0.455513	0.626308
41507931	CD8	TRAV21	6	31345865	rs9266613	T	C	C	0.170455	ADD	88	-0.0872664	0.178558	-0.437235	0.262702	0.626308
41507952	CD8	TRBV16	6	33283766	rs3130100	T	C	C	0.545455	ADD	88	-0.0635523	0.130037	-0.31842	0.191315	0.626309
41507970	CD8	TRAV30	6	29735280	rs3873238	C	T	T	0.0625	ADD	88	-0.120833	0.247241	-0.605418	0.363751	0.626309
41507987	CD8	TRBV18	6	31238975	AA_C_156_31238934_exon3_DMQ	A	T	T	0.0852273	ADD	88	-0.134645	0.275501	-0.674616	0.405327	0.626309
41507988	CD8	TRBV18	6	31238979	AA_C_156_31238934_exon3_DQ	A	T	T	0.0852273	ADD	88	-0.134645	0.275501	-0.674616	0.405327	0.626309
41507989	CD8	TRBV18	6	31239006	AA_C_156_31238934_exon3_LRW	A	T	T	0.914773	ADD	88	0.134645	0.275501	-0.405327	0.674616	0.626309
41507990	CD8	TRBV18	6	31238938	AA_C_156_31238934_exon3_CDQ	A	T	T	0.0852273	ADD	88	-0.134645	0.275501	-0.674616	0.405327	0.626309
41508006	CD8	TRBV18	6	31238982	AA_C_156_31238934_exon3_DQx	A	T	T	0.0852273	ADD	88	-0.134645	0.275501	-0.674616	0.405327	0.626309
41508067	CD4	TRBV13	6	33330131	rs211453	T	G	G	0.346591	ADD	88	0.0741988	0.151822	-0.223366	0.371764	0.626311
41508069	CD4	TRAV27	6	32809848	rs9357155	G	A	A	0.0965909	ADD	88	-0.119363	0.244235	-0.598055	0.359328	0.626311
41508114	CD4	TRBV13	6	33333916	rs211449	G	T	T	0.346591	ADD	88	0.0741988	0.151822	-0.223366	0.371764	0.626311
41508120	CD4	TRAV34	6	33025050	rs56064519	A	G	G	0.153409	ADD	88	0.0899226	0.183995	-0.270701	0.450546	0.626312
41508136	CD4	TRAV34	6	33025044	rs55752341	A	G	G	0.153409	ADD	88	0.0899226	0.183995	-0.270701	0.450546	0.626312
41508147	CD4	TRAV34	6	33024823	rs67643877	T	C	C	0.153409	ADD	88	0.0899226	0.183995	-0.270701	0.450546	0.626312
41508219	CD4	TRAV4	6	28321544	rs1474589	G	T	T	0.147727	ADD	88	-0.105841	0.216568	-0.530306	0.318625	0.626315
41508232	CD8	TRAV10	6	31436789	rs2523674	A	G	G	0.5625	ADD	88	-0.0661095	0.135272	-0.331237	0.199018	0.626315
41508236	CD8	TRBV9	6	32179896	rs2071286	C	T	T	0.136364	ADD	88	0.107498	0.219959	-0.323614	0.53861	0.626315
41508257	CD4	TRBV14	6	31298681	rs9265572	G	A	A	0.755682	ADD	88	-0.0804089	0.164531	-0.402883	0.242066	0.626316
41508266	CD4	TRBV14	6	31300571	rs9265658	T	C	C	0.755682	ADD	88	-0.0804089	0.164531	-0.402883	0.242066	0.626316
41508283	CD8	TRAV19	6	33032975	rs7905	T	C	C	0.147727	ADD	88	0.0921659	0.188588	-0.277459	0.461791	0.626316
41508430	CD8	TRAV35	6	32901934	rs3132132	G	A	A	0.113636	ADD	88	0.12217	0.249986	-0.367792	0.612133	0.626321
41508478	CD4	TRAV6	6	30521137	rs2074505	G	A	A	0.636364	ADD	88	-0.0743642	0.152165	-0.372602	0.223874	0.626322
41508551	CD8	TRAV2	6	33127987	rs4713614	C	A	A	0.5625	ADD	88	0.0683981	0.139958	-0.205914	0.342711	0.626324
41508778	CD4	TRAV40	6	32553443	AA_DRB1_11_32552129_exon2_DSV	A	T	T	0.539773	ADD	88	0.0716559	0.146626	-0.215726	0.359038	0.626329
41508779	CD4	TRAV40	6	32553484	AA_DRB1_9_32552135_exon2_W	A	T	T	0.460227	ADD	88	-0.0716559	0.146626	-0.359038	0.215726	0.626329
41508785	CD8	TRAV3	6	28739584	rs1233615	C	A	A	0.511364	ADD	88	0.0670038	0.137107	-0.20172	0.335728	0.626329
41509430	CD8	TRAV6	6	32602430	rs17211510	C	A	A	0.210227	ADD	88	0.0882119	0.180511	-0.265582	0.442006	0.626342
41509431	CD8	TRAV6	6	32603355	rs28407322	T	C	C	0.210227	ADD	88	0.0882119	0.180511	-0.265582	0.442006	0.626342
41509432	CD8	TRAV6	6	32602124	rs34145408	C	T	T	0.210227	ADD	88	0.0882119	0.180511	-0.265582	0.442006	0.626342
41509433	CD8	TRAV6	6	32602222	rs17205135	A	G	G	0.210227	ADD	88	0.0882119	0.180511	-0.265582	0.442006	0.626342
41509435	CD8	TRAV6	6	32603488	rs28675927	A	G	G	0.210227	ADD	88	0.0882119	0.180511	-0.265582	0.442006	0.626342
41509444	CD8	TRAV6	6	32602518	rs17205177	A	G	G	0.210227	ADD	88	0.0882119	0.180511	-0.265582	0.442006	0.626342
41509453	CD8	TRAV6	6	32602196	rs17205114	T	G	G	0.210227	ADD	88	0.0882119	0.180511	-0.265582	0.442006	0.626342
41509781	CD8	TRBV19	6	32784783	rs2071469	C	T	T	0.295455	ADD	88	-0.0808286	0.165407	-0.405019	0.243362	0.626351
41509967	CD4	TRAV17	6	33099151	rs2294474	G	T	T	0.443182	ADD	88	-0.0718298	0.146993	-0.359931	0.216271	0.626355
41509968	CD4	TRAV17	6	33099210	rs2294472	A	G	G	0.443182	ADD	88	-0.0718298	0.146993	-0.359931	0.216271	0.626355
41510122	CD4	TRAV6	6	28880630	rs393309	G	A	A	0.346591	ADD	88	0.0793058	0.162294	-0.238784	0.397396	0.626358
41510132	CD4	TRAV6	6	28904162	rs6912843	T	C	C	0.346591	ADD	88	0.0793058	0.162294	-0.238784	0.397396	0.626358
41510733	CD8	TRAV10	6	29236722	rs3130830	G	A	A	0.511364	ADD	88	0.0691005	0.141413	-0.208064	0.346265	0.626368
41510734	CD8	TRAV10	6	29230577	rs3117328	C	A	A	0.511364	ADD	88	0.0691005	0.141413	-0.208064	0.346265	0.626368
41510743	CD8	TRAV10	6	29239150	rs3117327	C	T	T	0.511364	ADD	88	0.0691005	0.141413	-0.208064	0.346265	0.626368
41510745	CD8	TRAV10	6	29227643	rs3117329	C	T	T	0.511364	ADD	88	0.0691005	0.141413	-0.208064	0.346265	0.626368
41510855	CD8	TRAV20	6	30227340	rs2516712	C	A	A	0.0795455	ADD	88	-0.139703	0.285902	-0.70006	0.420655	0.626371
41510896	CD8	TRAV20	6	30278112	rs1264608	C	T	T	0.0795455	ADD	88	-0.139703	0.285902	-0.70006	0.420655	0.626371
41510897	CD8	TRAV20	6	30279059	rs1268447	C	T	T	0.0795455	ADD	88	-0.139703	0.285902	-0.70006	0.420655	0.626371
41510908	CD8	TRAV20	6	30293483	rs1264583	C	T	T	0.0795455	ADD	88	-0.139703	0.285902	-0.70006	0.420655	0.626371
41510909	CD8	TRAV20	6	30257846	rs928823	T	A	A	0.0795455	ADD	88	-0.139703	0.285902	-0.70006	0.420655	0.626371
41510910	CD8	TRAV20	6	30306931	rs3129839	C	G	G	0.0795455	ADD	88	-0.139703	0.285902	-0.70006	0.420655	0.626371
41511062	CD8	TRAV20	6	30224889	rs928824	C	T	T	0.0795455	ADD	88	-0.139703	0.285902	-0.70006	0.420655	0.626371
41511323	CD4	TRBV13	6	29013104	rs41317375	A	G	G	0.0568182	ADD	88	0.166166	0.340064	-0.500347	0.832679	0.626376
41511653	CD4	TRBV14	6	29697898	rs7742523	G	A	A	0.159091	ADD	88	-0.0978194	0.200194	-0.490192	0.294553	0.626381
41512234	CD4	TRAV24	6	33819582	rs11753213	A	G	G	0.340909	ADD	88	0.0845229	0.172987	-0.254526	0.423572	0.626393
41512267	CD8	TRAV24	6	29910839	SNPS_A_509_29910839_intron2	C	T	T	0.431818	ADD	88	0.0736943	0.150825	-0.221918	0.369306	0.626393
41512331	CD8	TRAV27	6	31321743	HLA_B*44:02	A	T	T	0.0738636	ADD	88	0.132053	0.270265	-0.397657	0.661764	0.626394
41512462	CD4	TRAV39	6	31324152	SNPS_B_784_31324152_exon3	A	G	G	0.0568182	ADD	88	-0.151029	0.309103	-0.75686	0.454803	0.626397
41512468	CD4	TRAV39	6	31324246	AA_B_114_31324150_exon3_HS	A	T	T	0.0568182	ADD	88	-0.151029	0.309103	-0.75686	0.454803	0.626397
41512469	CD4	TRAV39	6	31324242	AA_B_114_31324150_exon3_HK	A	T	T	0.0568182	ADD	88	-0.151029	0.309103	-0.75686	0.454803	0.626397
41512470	CD4	TRAV39	6	31324251	SNPS_B_785_31324151_exon3_G	A	T	T	0.0568182	ADD	88	-0.151029	0.309103	-0.75686	0.454803	0.626397
41512473	CD4	TRAV39	6	31324239	AA_B_114_31324150_exon3_DN	A	T	T	0.943182	ADD	88	0.151029	0.309103	-0.454803	0.75686	0.626397
41512474	CD4	TRAV39	6	31324241	AA_B_114_31324150_exon3_H	A	T	T	0.0568182	ADD	88	-0.151029	0.309103	-0.75686	0.454803	0.626397
41512511	CD4	TRAV34	6	30187290	rs28780090	G	A	A	0.0625	ADD	88	0.144773	0.296301	-0.435966	0.725511	0.626398
41512592	CD8	TRAV40	6	32900428	rs563686908	G	A	A	0.113636	ADD	88	0.0909671	0.186179	-0.273938	0.455872	0.626399
41513213	CD4	TRBV28	6	33841785	rs1853656	A	G	G	0.289773	ADD	88	0.080505	0.164773	-0.242444	0.403454	0.626411
41513970	CD8	TRBV16	6	31298681	rs9265572	G	A	A	0.755682	ADD	88	0.0638641	0.130717	-0.192337	0.320065	0.626421
41513979	CD8	TRBV16	6	31300571	rs9265658	T	C	C	0.755682	ADD	88	0.0638641	0.130717	-0.192337	0.320065	0.626421
41514053	CD8	TRAV5	6	32197736	rs436845	A	G	G	0.1875	ADD	88	0.0999485	0.204575	-0.301011	0.500908	0.626422
41514057	CD8	TRAV39	6	31020928	rs4713427	C	A	A	0.170455	ADD	88	-0.0991425	0.202925	-0.496869	0.298584	0.626422
41514218	CD4	TRBV28	6	32208921	rs439303	G	A	A	0.198864	ADD	88	0.0978764	0.200335	-0.294773	0.490526	0.626424
41514340	CD4	TRAV2	6	33116993	rs3129217	C	T	T	0.778409	ADD	88	-0.0868639	0.177796	-0.435337	0.261609	0.626426
41514341	CD4	TRAV2	6	33117094	rs3129215	C	A	A	0.778409	ADD	88	-0.0868639	0.177796	-0.435337	0.261609	0.626426
41514574	CD4	TRAV19	6	32588069	rs9271435	C	T	T	0.375	ADD	88	-0.0783261	0.160321	-0.39255	0.235898	0.626428
41514655	CD8	TRAV20	6	30965425	rs114310831	A	G	G	0.0625	ADD	88	0.155066	0.317398	-0.467022	0.777154	0.62643
41514681	CD4	TRAV3	6	33198771	rs213198	A	G	G	0.903409	ADD	88	0.135219	0.276773	-0.407247	0.677685	0.626431
41514684	CD8	TRBV27	6	29765716	rs1736998	T	A	A	0.386364	ADD	88	0.0856284	0.175269	-0.257893	0.42915	0.626431
41514930	CD8	TRAV39	6	29935798	rs4248140	T	C	C	0.369318	ADD	88	0.0716276	0.146614	-0.215731	0.358986	0.626437
41514955	CD8	TRAV22	6	30066358	rs1264701	G	T	T	0.147727	ADD	88	-0.0992135	0.20308	-0.497244	0.298817	0.626438
41514956	CD8	TRAV22	6	30065152	rs1156534	A	G	G	0.147727	ADD	88	-0.0992135	0.20308	-0.497244	0.298817	0.626438
41515492	CD4	TRAV17	6	32626119	rs28584179	C	T	T	0.0852273	ADD	88	0.128913	0.263876	-0.388274	0.6461	0.626442
41515495	CD4	TRAV17	6	32594103	rs34518860	G	A	A	0.0852273	ADD	88	0.128913	0.263876	-0.388274	0.6461	0.626442
41515497	CD4	TRAV17	6	32590768	rs34831921	C	A	A	0.0852273	ADD	88	0.128913	0.263876	-0.388274	0.6461	0.626442
41515789	CD4	TRAV3	6	30457732	rs1059510	T	C	C	0.642045	ADD	88	-0.0742118	0.151908	-0.371945	0.223522	0.626446
41515853	CD4	TRAV21	6	31105310	rs1265100	A	G	G	0.170455	ADD	88	-0.101607	0.207984	-0.509248	0.306035	0.626447
41515995	CD8	TRAV6	6	31199296	rs3869113	G	A	A	0.136364	ADD	88	-0.107488	0.220024	-0.538728	0.323752	0.62645
41515996	CD8	TRAV6	6	31195485	rs9264021	C	T	T	0.136364	ADD	88	-0.107488	0.220024	-0.538728	0.323752	0.62645
41516007	CD8	TRAV6	6	31199466	rs3869114	G	A	A	0.136364	ADD	88	-0.107488	0.220024	-0.538728	0.323752	0.62645
41516026	CD8	TRAV6	6	31199164	rs3868078	C	T	T	0.136364	ADD	88	-0.107488	0.220024	-0.538728	0.323752	0.62645
41516051	CD4	TRBV16	6	30434566	rs7764934	A	G	G	0.392045	ADD	88	0.0737798	0.151026	-0.222225	0.369784	0.626451
41516154	CD4	TRBV16	6	30450726	rs6921669	A	G	G	0.392045	ADD	88	0.0737798	0.151026	-0.222225	0.369784	0.626451
41516221	CD4	TRBV16	6	30434900	rs7747873	T	C	C	0.392045	ADD	88	0.0737798	0.151026	-0.222225	0.369784	0.626451
41516922	CD8	TRBV2	6	31255762	rs28577989	A	C	C	0.0568182	ADD	88	-0.145928	0.29872	-0.731409	0.439552	0.62646
41517028	CD8	TRAV16	6	29477295	rs4959120	G	C	C	0.102273	ADD	88	0.118291	0.242147	-0.356308	0.59289	0.626462
41517029	CD8	TRAV16	6	29434414	rs4713226	G	A	A	0.102273	ADD	88	0.118291	0.242147	-0.356308	0.59289	0.626462
41517320	CD4	TRBV13	6	32688189	rs9275709	G	A	A	0.164773	ADD	88	0.103745	0.212371	-0.312495	0.519984	0.626464
41517341	CD8	TRBV13	6	32628371	SNPS_DQB1_6014_32628371_intron4	A	T	T	0.5625	ADD	88	-0.0787245	0.161154	-0.39458	0.237131	0.626465
41517354	CD8	TRBV13	6	32634204	INS_SNPS_DQB1_180x181_32634204	A	T	T	0.5625	ADD	88	-0.0787245	0.161154	-0.39458	0.237131	0.626465
41517355	CD8	TRBV13	6	32634185	SNPS_DQB1_200_32634185_intron1	A	G	G	0.5625	ADD	88	-0.0787245	0.161154	-0.39458	0.237131	0.626465
41517357	CD8	TRBV13	6	32634350	AA_DQB1_-21_32634350_exon1_D	A	T	T	0.4375	ADD	88	0.0787245	0.161154	-0.237131	0.39458	0.626465
41517364	CD8	TRBV13	6	32629016	SNPS_DQB1_5369_32629016_intron3	A	T	T	0.5625	ADD	88	-0.0787245	0.161154	-0.39458	0.237131	0.626465
41517365	CD8	TRBV13	6	32628663	SNPS_DQB1_5722_32628663_intron4	A	T	T	0.5625	ADD	88	-0.0787245	0.161154	-0.39458	0.237131	0.626465
41517366	CD8	TRBV13	6	32628659	SNPS_DQB1_5726_32628659_intron4_.	A	T	T	0.4375	ADD	88	0.0787245	0.161154	-0.237131	0.39458	0.626465
41517367	CD8	TRBV13	6	32628893	SNPS_DQB1_5492_32628893_intron3	A	G	G	0.5625	ADD	88	-0.0787245	0.161154	-0.39458	0.237131	0.626465
41517368	CD8	TRBV13	6	32628654	SNPS_DQB1_5731_32628654_intron4	A	T	T	0.5625	ADD	88	-0.0787245	0.161154	-0.39458	0.237131	0.626465
41517369	CD8	TRBV13	6	32628651	SNPS_DQB1_5734_32628651_intron4	A	T	T	0.5625	ADD	88	-0.0787245	0.161154	-0.39458	0.237131	0.626465
41517370	CD8	TRBV13	6	32628660	SNPS_DQB1_5725_32628660_intron4_.	A	T	T	0.4375	ADD	88	0.0787245	0.161154	-0.237131	0.39458	0.626465
41517371	CD8	TRBV13	6	32628661	SNPS_DQB1_5724_32628661_intron4	A	T	T	0.5625	ADD	88	-0.0787245	0.161154	-0.39458	0.237131	0.626465
41517372	CD8	TRBV13	6	32628462	SNPS_DQB1_5923_32628462_intron4	A	G	G	0.5625	ADD	88	-0.0787245	0.161154	-0.39458	0.237131	0.626465
41517373	CD8	TRBV13	6	32628656	SNPS_DQB1_5729_32628656_intron4_.	A	T	T	0.4375	ADD	88	0.0787245	0.161154	-0.237131	0.39458	0.626465
41517374	CD8	TRBV13	6	32628644	SNPS_DQB1_5741_32628644_intron4	G	C	C	0.5625	ADD	88	-0.0787245	0.161154	-0.39458	0.237131	0.626465
41517375	CD8	TRBV13	6	32628710	SNPS_DQB1_5675_32628710_intron4	A	T	T	0.5625	ADD	88	-0.0787245	0.161154	-0.39458	0.237131	0.626465
41517376	CD8	TRBV13	6	32628653	SNPS_DQB1_5732_32628653_intron4	A	T	T	0.5625	ADD	88	-0.0787245	0.161154	-0.39458	0.237131	0.626465
41517377	CD8	TRBV13	6	32628405	SNPS_DQB1_5980_32628405_intron4	A	C	C	0.4375	ADD	88	0.0787245	0.161154	-0.237131	0.39458	0.626465
41517378	CD8	TRBV13	6	32628413	SNPS_DQB1_5972_32628413_intron4	A	C	C	0.4375	ADD	88	0.0787245	0.161154	-0.237131	0.39458	0.626465
41517379	CD8	TRBV13	6	32628838	AA_DQB1_203_32628838_exon4_I	A	T	T	0.5625	ADD	88	-0.0787245	0.161154	-0.39458	0.237131	0.626465
41517382	CD8	TRBV13	6	32628807	SNPS_DQB1_5578_32628807_exon4	A	G	G	0.5625	ADD	88	-0.0787245	0.161154	-0.39458	0.237131	0.626465
41517383	CD8	TRBV13	6	32628650	SNPS_DQB1_5735_32628650_intron4	A	T	T	0.5625	ADD	88	-0.0787245	0.161154	-0.39458	0.237131	0.626465
41517384	CD8	TRBV13	6	32628885	SNPS_DQB1_5500_32628885_intron3	A	G	G	0.5625	ADD	88	-0.0787245	0.161154	-0.39458	0.237131	0.626465
41517416	CD8	TRBV13	6	32628655	SNPS_DQB1_5730_32628655_intron4_.	A	T	T	0.4375	ADD	88	0.0787245	0.161154	-0.237131	0.39458	0.626465
41517417	CD8	TRBV13	6	32627672	SNPS_DQB1_6715_32627670_intron5_T	A	T	T	0.4375	ADD	88	0.0787245	0.161154	-0.237131	0.39458	0.626465
41517418	CD8	TRBV13	6	32627921	SNPS_DQB1_6464_32627921_intron5	C	T	T	0.4375	ADD	88	0.0787245	0.161154	-0.237131	0.39458	0.626465
41517419	CD8	TRBV13	6	32628098	SNPS_DQB1_6287_32628098_intron5	G	C	C	0.5625	ADD	88	-0.0787245	0.161154	-0.39458	0.237131	0.626465
41517420	CD8	TRBV13	6	32627688	SNPS_DQB1_6697_32627688_intron5	C	G	G	0.5625	ADD	88	-0.0787245	0.161154	-0.39458	0.237131	0.626465
41517421	CD8	TRBV13	6	32628097	SNPS_DQB1_6288_32628097_intron5	T	C	C	0.5625	ADD	88	-0.0787245	0.161154	-0.39458	0.237131	0.626465
41517422	CD8	TRBV13	6	32628649	SNPS_DQB1_5736_32628649_intron4	A	T	T	0.5625	ADD	88	-0.0787245	0.161154	-0.39458	0.237131	0.626465
41517423	CD8	TRBV13	6	32628648	SNPS_DQB1_5737_32628648_intron4_.	A	T	T	0.4375	ADD	88	0.0787245	0.161154	-0.237131	0.39458	0.626465
41517424	CD8	TRBV13	6	32628582	SNPS_DQB1_5803_32628582_intron4	C	G	G	0.5625	ADD	88	-0.0787245	0.161154	-0.39458	0.237131	0.626465
41517425	CD8	TRBV13	6	32628372	SNPS_DQB1_6013_32628372_intron4	A	T	T	0.5625	ADD	88	-0.0787245	0.161154	-0.39458	0.237131	0.626465
41517426	CD8	TRBV13	6	32628380	SNPS_DQB1_6005_32628380_intron4	C	T	T	0.5625	ADD	88	-0.0787245	0.161154	-0.39458	0.237131	0.626465
41517430	CD8	TRBV13	6	32628464	SNPS_DQB1_5921_32628464_intron4	A	C	C	0.5625	ADD	88	-0.0787245	0.161154	-0.39458	0.237131	0.626465
41517435	CD8	TRBV13	6	32628173	SNPS_DQB1_6212_32628173_intron5	T	G	G	0.5625	ADD	88	-0.0787245	0.161154	-0.39458	0.237131	0.626465
41517436	CD8	TRBV13	6	32628652	SNPS_DQB1_5733_32628652_intron4	A	T	T	0.5625	ADD	88	-0.0787245	0.161154	-0.39458	0.237131	0.626465
41517437	CD8	TRBV13	6	32628625	SNPS_DQB1_5760_32628625_intron4	A	C	C	0.4375	ADD	88	0.0787245	0.161154	-0.237131	0.39458	0.626465
41517438	CD8	TRBV13	6	32628369	SNPS_DQB1_6016_32628369_intron4	A	T	T	0.5625	ADD	88	-0.0787245	0.161154	-0.39458	0.237131	0.626465
41517439	CD8	TRBV13	6	32628370	SNPS_DQB1_6015_32628370_intron4	A	T	T	0.5625	ADD	88	-0.0787245	0.161154	-0.39458	0.237131	0.626465
41517447	CD8	TRBV13	6	32628473	SNPS_DQB1_5912_32628473_intron4	T	C	C	0.5625	ADD	88	-0.0787245	0.161154	-0.39458	0.237131	0.626465
41517448	CD8	TRBV13	6	32627931	SNPS_DQB1_6455_32627930_intron5_G	A	T	T	0.4375	ADD	88	0.0787245	0.161154	-0.237131	0.39458	0.626465
41517453	CD8	TRBV13	6	32628662	SNPS_DQB1_5723_32628662_intron4	A	T	T	0.5625	ADD	88	-0.0787245	0.161154	-0.39458	0.237131	0.626465
41517455	CD8	TRBV13	6	32628839	SNPS_DQB1_5546_32628839_exon4	C	T	T	0.5625	ADD	88	-0.0787245	0.161154	-0.39458	0.237131	0.626465
41517456	CD8	TRBV13	6	32628840	AA_DQB1_203_32628838_exon4_V	A	T	T	0.4375	ADD	88	0.0787245	0.161154	-0.237131	0.39458	0.626465
41517457	CD8	TRBV13	6	32628657	SNPS_DQB1_5728_32628657_intron4	A	T	T	0.5625	ADD	88	-0.0787245	0.161154	-0.39458	0.237131	0.626465
41517458	CD8	TRBV13	6	32628658	SNPS_DQB1_5727_32628658_intron4	A	T	T	0.5625	ADD	88	-0.0787245	0.161154	-0.39458	0.237131	0.626465
41517459	CD8	TRBV13	6	32629455	SNPS_DQB1_4930_32629455_exon3	A	G	G	0.5625	ADD	88	-0.0787245	0.161154	-0.39458	0.237131	0.626465
41517460	CD8	TRBV13	6	32629879	SNPS_DQB1_4507_32629878_intron2_C	A	T	T	0.5625	ADD	88	-0.0787245	0.161154	-0.39458	0.237131	0.626465
41517466	CD8	TRBV13	6	32634319	AA_DQB1_-6_32634305_exon1_T	A	T	T	0.5625	ADD	88	-0.0787245	0.161154	-0.39458	0.237131	0.626465
41517467	CD8	TRBV13	6	32628693	SNPS_DQB1_5692_32628693_intron4	A	T	T	0.5625	ADD	88	-0.0787245	0.161154	-0.39458	0.237131	0.626465
41517468	CD8	TRBV13	6	32628700	SNPS_DQB1_5686_32628699_intron4_C	A	T	T	0.4375	ADD	88	0.0787245	0.161154	-0.237131	0.39458	0.626465
41517469	CD8	TRBV13	6	32634311	AA_DQB1_-5_32634302_exon1_P	A	T	T	0.5625	ADD	88	-0.0787245	0.161154	-0.39458	0.237131	0.626465
41517470	CD8	TRBV13	6	32634299	AA_DQB1_-4_32634299_exon1_L	A	T	T	0.4375	ADD	88	0.0787245	0.161154	-0.237131	0.39458	0.626465
41517472	CD8	TRBV13	6	32634305	AA_DQB1_-6_32634305_exon1_S	A	T	T	0.4375	ADD	88	0.0787245	0.161154	-0.237131	0.39458	0.626465
41517473	CD8	TRBV13	6	32634304	AA_DQB1_-4_32634299_exon1_V	A	T	T	0.5625	ADD	88	-0.0787245	0.161154	-0.39458	0.237131	0.626465
41517474	CD8	TRBV13	6	32634309	AA_DQB1_-5_32634302_exon1_LS	A	T	T	0.4375	ADD	88	0.0787245	0.161154	-0.237131	0.39458	0.626465
41517475	CD8	TRBV13	6	32634104	SNPS_DQB1_281_32634104_intron1	C	T	T	0.4375	ADD	88	0.0787245	0.161154	-0.237131	0.39458	0.626465
41517476	CD8	TRBV13	6	32633372	SNPS_DQB1_1013_32633372_intron1	A	G	G	0.4375	ADD	88	0.0787245	0.161154	-0.237131	0.39458	0.626465
41517484	CD8	TRBV13	6	32628174	SNPS_DQB1_6211_32628174_intron5	A	G	G	0.4375	ADD	88	0.0787245	0.161154	-0.237131	0.39458	0.626465
41517485	CD8	TRBV13	6	32627855	SNPS_DQB1_6530_32627855_intron5_.	A	T	T	0.4375	ADD	88	0.0787245	0.161154	-0.237131	0.39458	0.626465
41517486	CD8	TRBV13	6	32627716	SNPS_DQB1_6669_32627716_intron5	T	C	C	0.5625	ADD	88	-0.0787245	0.161154	-0.39458	0.237131	0.626465
41517491	CD8	TRBV13	6	32634306	SNPS_DQB1_79_32634306_exon1	A	T	T	0.5625	ADD	88	-0.0787245	0.161154	-0.39458	0.237131	0.626465
41517492	CD8	TRBV13	6	32634300	SNPS_DQB1_85_32634300_exon1	G	C	C	0.5625	ADD	88	-0.0787245	0.161154	-0.39458	0.237131	0.626465
41517493	CD8	TRBV13	6	32634351	AA_DQB1_-21_32634350_exon1_G	A	T	T	0.5625	ADD	88	-0.0787245	0.161154	-0.39458	0.237131	0.626465
41517494	CD8	TRBV13	6	32634353	SNPS_DQB1_35_32634350_exon1	C	T	T	0.4375	ADD	88	0.0787245	0.161154	-0.237131	0.39458	0.626465
41517495	CD8	TRBV13	6	32634333	SNPS_DQB1_54_32634331_exon1_G	A	T	T	0.4375	ADD	88	0.0787245	0.161154	-0.237131	0.39458	0.626465
41517505	CD8	TRBV13	6	32629557	SNPS_DQB1_4828_32629557_exon3	A	G	G	0.5625	ADD	88	-0.0787245	0.161154	-0.39458	0.237131	0.626465
41517676	CD4	TRBV2	6	31143835	rs915660	C	G	G	0.221591	ADD	88	-0.10091	0.206572	-0.505784	0.303963	0.626468
41517869	CD8	TRAV19	6	31334731	rs2596428	G	C	C	0.0965909	ADD	88	0.107574	0.220216	-0.32404	0.539189	0.626472
41517873	CD8	TRAV19	6	31354165	rs2523482	G	A	A	0.0965909	ADD	88	0.107574	0.220216	-0.32404	0.539189	0.626472
41517874	CD8	TRAV19	6	31353039	rs2428487	A	T	T	0.0965909	ADD	88	0.107574	0.220216	-0.32404	0.539189	0.626472
41517875	CD8	TRAV19	6	31368588	rs2844523	G	A	A	0.0965909	ADD	88	0.107574	0.220216	-0.32404	0.539189	0.626472
41517880	CD8	TRAV19	6	31345513	rs28366078	T	G	G	0.0965909	ADD	88	0.107574	0.220216	-0.32404	0.539189	0.626472
41517881	CD8	TRAV19	6	31336644	rs2844567	G	A	A	0.0965909	ADD	88	0.107574	0.220216	-0.32404	0.539189	0.626472
41517882	CD8	TRAV19	6	31335507	rs2596431	C	T	T	0.0965909	ADD	88	0.107574	0.220216	-0.32404	0.539189	0.626472
41517883	CD8	TRAV19	6	31354283	rs2523481	C	A	A	0.0965909	ADD	88	0.107574	0.220216	-0.32404	0.539189	0.626472
41517884	CD8	TRAV19	6	31352287	rs28366089	A	G	G	0.0965909	ADD	88	0.107574	0.220216	-0.32404	0.539189	0.626472
41517885	CD8	TRAV19	6	31351981	rs28752470	G	T	T	0.0965909	ADD	88	0.107574	0.220216	-0.32404	0.539189	0.626472
41517887	CD8	TRAV19	6	31361424	rs2523476	C	T	T	0.0965909	ADD	88	0.107574	0.220216	-0.32404	0.539189	0.626472
41517893	CD8	TRAV19	6	31356702	rs2905713	T	C	C	0.0965909	ADD	88	0.107574	0.220216	-0.32404	0.539189	0.626472
41517894	CD8	TRAV19	6	31360389	rs2523477	T	C	C	0.0965909	ADD	88	0.107574	0.220216	-0.32404	0.539189	0.626472
41517895	CD8	TRAV19	6	31362310	rs16899524	C	T	T	0.0965909	ADD	88	0.107574	0.220216	-0.32404	0.539189	0.626472
41517896	CD8	TRAV19	6	31364083	rs28366134	C	A	A	0.0965909	ADD	88	0.107574	0.220216	-0.32404	0.539189	0.626472
41517897	CD8	TRAV19	6	31352201	rs28366088	G	A	A	0.0965909	ADD	88	0.107574	0.220216	-0.32404	0.539189	0.626472
41517898	CD8	TRAV19	6	31352255	rs28752477	T	G	G	0.0965909	ADD	88	0.107574	0.220216	-0.32404	0.539189	0.626472
41517900	CD8	TRAV19	6	31352748	rs28366095	T	C	C	0.0965909	ADD	88	0.107574	0.220216	-0.32404	0.539189	0.626472
41517905	CD8	TRAV19	6	31352173	rs28366087	A	G	G	0.0965909	ADD	88	0.107574	0.220216	-0.32404	0.539189	0.626472
41517906	CD8	TRAV19	6	31352674	rs28366093	G	A	A	0.0965909	ADD	88	0.107574	0.220216	-0.32404	0.539189	0.626472
41517908	CD8	TRAV19	6	31352702	rs28366094	T	G	G	0.0965909	ADD	88	0.107574	0.220216	-0.32404	0.539189	0.626472
41517909	CD8	TRAV19	6	31351133	rs2244490	C	A	A	0.0965909	ADD	88	0.107574	0.220216	-0.32404	0.539189	0.626472
41517922	CD8	TRAV19	6	31352459	rs28366091	G	T	T	0.0965909	ADD	88	0.107574	0.220216	-0.32404	0.539189	0.626472
41517923	CD8	TRAV19	6	31346006	rs2523631	C	T	T	0.0965909	ADD	88	0.107574	0.220216	-0.32404	0.539189	0.626472
41517924	CD8	TRAV19	6	31343221	rs2844550	C	T	T	0.0965909	ADD	88	0.107574	0.220216	-0.32404	0.539189	0.626472
41517930	CD8	TRAV19	6	31352776	rs28366096	A	G	G	0.0965909	ADD	88	0.107574	0.220216	-0.32404	0.539189	0.626472
41517931	CD8	TRAV19	6	31356574	rs2853969	G	A	A	0.0965909	ADD	88	0.107574	0.220216	-0.32404	0.539189	0.626472
41517933	CD8	TRAV19	6	31352366	rs28752479	C	A	A	0.0965909	ADD	88	0.107574	0.220216	-0.32404	0.539189	0.626472
41517934	CD8	TRAV19	6	31345844	rs2523632	G	A	A	0.0965909	ADD	88	0.107574	0.220216	-0.32404	0.539189	0.626472
41517935	CD8	TRAV19	6	31347877	rs2507980	G	A	A	0.0965909	ADD	88	0.107574	0.220216	-0.32404	0.539189	0.626472
41517936	CD8	TRAV19	6	31346490	rs2523626	G	A	A	0.0965909	ADD	88	0.107574	0.220216	-0.32404	0.539189	0.626472
41517937	CD8	TRAV19	6	31334174	rs2596574	G	A	A	0.0965909	ADD	88	0.107574	0.220216	-0.32404	0.539189	0.626472
41517938	CD8	TRAV19	6	31342436	rs2254549	C	T	T	0.0965909	ADD	88	0.107574	0.220216	-0.32404	0.539189	0.626472
41517939	CD8	TRAV19	6	31345640	rs2523633	C	G	G	0.0965909	ADD	88	0.107574	0.220216	-0.32404	0.539189	0.626472
41517941	CD8	TRAV19	6	31344008	rs2844547	T	G	G	0.0965909	ADD	88	0.107574	0.220216	-0.32404	0.539189	0.626472
41517945	CD8	TRAV19	6	31350154	rs2523547	C	T	T	0.0965909	ADD	88	0.107574	0.220216	-0.32404	0.539189	0.626472
41517946	CD8	TRAV19	6	31343919	rs2523640	G	A	A	0.0965909	ADD	88	0.107574	0.220216	-0.32404	0.539189	0.626472
41517947	CD8	TRAV19	6	31344098	rs2523639	C	T	T	0.0965909	ADD	88	0.107574	0.220216	-0.32404	0.539189	0.626472
41517948	CD8	TRAV19	6	31353934	rs1939365	G	A	A	0.0965909	ADD	88	0.107574	0.220216	-0.32404	0.539189	0.626472
41517950	CD8	TRAV19	6	31354344	rs2853972	G	A	A	0.0965909	ADD	88	0.107574	0.220216	-0.32404	0.539189	0.626472
41517951	CD8	TRAV19	6	31373810	rs2263313	G	A	A	0.0965909	ADD	88	0.107574	0.220216	-0.32404	0.539189	0.626472
41518209	CD8	TRAV5	6	31433566	rs75640364	G	C	C	0.0681818	ADD	88	-0.140738	0.288109	-0.705422	0.423945	0.626476
41518268	CD4	TRAV20	6	31146584	rs9380220	G	T	T	0.215909	ADD	88	-0.0991412	0.202956	-0.496927	0.298645	0.626478
41518282	CD4	TRAV20	6	31146403	rs1052989	C	T	T	0.215909	ADD	88	-0.0991412	0.202956	-0.496927	0.298645	0.626478
41518369	CD4	TRAV35	6	33799485	rs62397578	C	T	T	0.0738636	ADD	88	0.137673	0.281837	-0.414718	0.690063	0.62648
41518720	CD8	TRAV22	6	29911271	SNPS_A_941_29911271_exon3	G	C	C	0.278409	ADD	88	0.0787141	0.161142	-0.237118	0.394547	0.626485
41518721	CD8	TRAV22	6	29911835	AA_A_167_29911273_exon3_G	A	T	T	0.278409	ADD	88	0.0787141	0.161142	-0.237118	0.394547	0.626485
41518722	CD8	TRAV22	6	29911836	AA_A_167_29911273_exon3_W	A	T	T	0.721591	ADD	88	-0.0787141	0.161142	-0.394547	0.237118	0.626485
41518723	CD8	TRAV22	6	29911270	AA_A_166_29911270_exon3_D	A	T	T	0.278409	ADD	88	0.0787141	0.161142	-0.237118	0.394547	0.626485
41518724	CD8	TRAV22	6	29911830	AA_A_166_29911270_exon3_Dx	A	T	T	0.278409	ADD	88	0.0787141	0.161142	-0.237118	0.394547	0.626485
41518725	CD8	TRAV22	6	29911829	AA_A_166_29911270_exon3_DV	A	T	T	0.278409	ADD	88	0.0787141	0.161142	-0.237118	0.394547	0.626485
41518729	CD8	TRAV22	6	29911833	AA_A_167_29911273_exon3_AW	A	T	T	0.721591	ADD	88	-0.0787141	0.161142	-0.394547	0.237118	0.626485
41518730	CD8	TRAV22	6	29911272	SNPS_A_942_29911272_exon3	T	G	G	0.278409	ADD	88	0.0787141	0.161142	-0.237118	0.394547	0.626485
41518731	CD8	TRAV22	6	29911273	AA_A_167_29911273_exon3_AG	A	T	T	0.278409	ADD	88	0.0787141	0.161142	-0.237118	0.394547	0.626485
41518732	CD8	TRAV22	6	29911831	AA_A_166_29911270_exon3_E	A	T	T	0.721591	ADD	88	-0.0787141	0.161142	-0.394547	0.237118	0.626485
41518751	CD8	TRAV19	6	30169092	rs2517612	A	G	G	0.142045	ADD	88	-0.109595	0.224362	-0.549337	0.330146	0.626486
41518759	CD8	TRAV19	6	30181883	rs2188100	G	A	A	0.142045	ADD	88	-0.109595	0.224362	-0.549337	0.330146	0.626486
41519269	CD4	TRAV20	6	32682308	rs3104405	C	A	A	0.670455	ADD	88	0.0728025	0.149044	-0.219319	0.364924	0.626495
41519286	CD4	TRAV41	6	33611667	rs12205634	C	G	G	0.210227	ADD	88	-0.0911079	0.18652	-0.45668	0.274464	0.626495
41520670	CD4	TRAV35	6	31059462	rs2535298	G	A	A	0.818182	ADD	88	-0.0996423	0.203999	-0.499474	0.300189	0.626508
41520973	CD8	TRAV41	6	31197407	rs28397289	C	T	T	0.238636	ADD	88	0.0925206	0.189424	-0.278743	0.463784	0.626517
41521117	CD4	TRAV27	6	29252752	rs114549295	T	A	A	0.0795455	ADD	88	0.11776	0.2411	-0.354786	0.590307	0.626518
41521436	CD8	TRAV16	6	31321767	HLA_B*51:01	A	T	T	0.0511364	ADD	88	0.162243	0.332179	-0.488815	0.813301	0.626525
41521437	CD8	TRAV16	6	31321766	HLA_B*51	A	T	T	0.0511364	ADD	88	0.162243	0.332179	-0.488815	0.813301	0.626525
41521459	CD8	TRAV16	6	31324667	SNPS_B_269_31324667_exon2	A	G	G	0.948864	ADD	88	-0.162243	0.332179	-0.813301	0.488815	0.626525
41521723	CD4	TRAV19	6	33858199	rs6941621	A	G	G	0.238636	ADD	88	-0.0996436	0.204014	-0.499504	0.300217	0.626529
41521831	CD4	TRAV24	6	29730002	rs1611282	G	T	T	0.625	ADD	88	-0.0796163	0.16301	-0.39911	0.239878	0.62653
41522138	CD4	TRAV34	6	32375695	rs9268499	G	A	A	0.357955	ADD	88	-0.0766362	0.156912	-0.384178	0.230906	0.626537
41522168	CD8	TRBV9	6	32553439	AA_DRB1_11_32552129_exon2_DP	A	T	T	0.261364	ADD	88	0.0789522	0.161654	-0.237883	0.395788	0.626537
41522490	CD8	TRAV21	6	33056749	rs9277561	T	C	C	0.232955	ADD	88	0.090973	0.186269	-0.274107	0.456053	0.626542
41522491	CD8	TRAV21	6	33056897	rs9277565	C	T	T	0.232955	ADD	88	0.090973	0.186269	-0.274107	0.456053	0.626542
41522492	CD8	TRAV21	6	33057013	rs9277567	A	C	C	0.232955	ADD	88	0.090973	0.186269	-0.274107	0.456053	0.626542
41522741	CD4	TRAV27	6	32633693	SNPS_DQB1_699_32633686_intron1_T	A	T	T	0.630682	ADD	88	0.0636266	0.130279	-0.191715	0.318968	0.626547
41523105	CD4	TRBV30	6	31488939	rs77192564	C	T	T	0.0568182	ADD	88	0.165897	0.339686	-0.499875	0.83167	0.62655
41523596	CD8	TRAV22	6	29002588	rs9468470	T	G	G	0.0681818	ADD	88	0.144359	0.295591	-0.434989	0.723707	0.626557
41523610	CD8	TRAV22	6	28984512	rs9468464	T	C	C	0.0681818	ADD	88	0.144359	0.295591	-0.434989	0.723707	0.626557
41523866	CD4	TRAV41	6	32693242	rs2858892	A	G	G	0.352273	ADD	88	0.0721018	0.147638	-0.217264	0.361468	0.626562
41523889	CD4	TRAV41	6	32694319	rs2858889	A	G	G	0.352273	ADD	88	0.0721018	0.147638	-0.217264	0.361468	0.626562
41523896	CD4	TRAV41	6	32698013	rs2859112	C	T	T	0.352273	ADD	88	0.0721018	0.147638	-0.217264	0.361468	0.626562
41523898	CD4	TRAV41	6	32686084	rs12177980	G	A	A	0.352273	ADD	88	0.0721018	0.147638	-0.217264	0.361468	0.626562
41523902	CD4	TRAV41	6	32689529	rs9461799	T	C	C	0.352273	ADD	88	0.0721018	0.147638	-0.217264	0.361468	0.626562
41524289	CD8	TRAV30	6	33568687	rs12213869	A	G	G	0.278409	ADD	88	0.0770253	0.157724	-0.232108	0.386158	0.62657
41524483	CD4	TRBV15	6	29688667	rs1632957	A	G	G	0.284091	ADD	88	0.0813747	0.166632	-0.245219	0.407968	0.626575
41524491	CD4	TRBV15	6	29693969	rs1736922	C	T	T	0.284091	ADD	88	0.0813747	0.166632	-0.245219	0.407968	0.626575
41524492	CD4	TRBV15	6	29695502	rs1628578	A	C	C	0.284091	ADD	88	0.0813747	0.166632	-0.245219	0.407968	0.626575
41524517	CD4	TRAV39	6	33094172	rs17215007	A	C	C	0.102273	ADD	88	0.123518	0.252931	-0.372218	0.619254	0.626576
41524628	CD4	TRBV13	6	31107187	rs1265093	G	A	A	0.284091	ADD	88	-0.087186	0.178533	-0.437104	0.262732	0.626577
41524941	CD8	TRAV3	6	31688518	rs805293	T	A	A	0.409091	ADD	88	-0.0741915	0.151927	-0.371963	0.22358	0.626583
41525280	CD8	TRAV21	6	33851173	rs16869652	G	A	A	0.0681818	ADD	88	0.148155	0.30339	-0.446478	0.742787	0.626588
41525529	CD8	TRBV2	6	32552616	AA_DRB1_74_32551940_exon2_AGL	A	T	T	0.636364	ADD	88	-0.0772748	0.158245	-0.387429	0.232879	0.626592
41525546	CD8	TRBV2	6	32552646	AA_DRB1_74_32551940_exon2_EQR	A	T	T	0.363636	ADD	88	0.0772748	0.158245	-0.232879	0.387429	0.626592
41525610	CD8	TRBV27	6	30339593	rs2844747	T	C	C	0.573864	ADD	88	0.077221	0.158135	-0.232718	0.38716	0.626593
41525701	CD4	TRAV41	6	31238949	AA_C_156_31238934_exon3_CLx	A	T	T	0.511364	ADD	88	-0.0830118	0.169995	-0.416196	0.250172	0.626596
41525707	CD4	TRAV41	6	31238942	AA_C_156_31238934_exon3_CL	A	T	T	0.511364	ADD	88	-0.0830118	0.169995	-0.416196	0.250172	0.626596
41525708	CD4	TRAV41	6	31238992	AA_C_156_31238934_exon3_L	A	T	T	0.511364	ADD	88	-0.0830118	0.169995	-0.416196	0.250172	0.626596
41525714	CD4	TRAV41	6	31239011	AA_C_156_31238934_exon3_Lx	A	T	T	0.511364	ADD	88	-0.0830118	0.169995	-0.416196	0.250172	0.626596
41525719	CD4	TRAV41	6	31238998	AA_C_156_31238934_exon3_LMx	A	T	T	0.511364	ADD	88	-0.0830118	0.169995	-0.416196	0.250172	0.626596
41525721	CD4	TRAV41	6	31238943	AA_C_156_31238934_exon3_CLM	A	T	T	0.511364	ADD	88	-0.0830118	0.169995	-0.416196	0.250172	0.626596
41525746	CD4	TRAV41	6	31238993	AA_C_156_31238934_exon3_LM	A	T	T	0.511364	ADD	88	-0.0830118	0.169995	-0.416196	0.250172	0.626596
41526066	CD4	TRBV15	6	31298291	rs28752850	C	T	T	0.147727	ADD	88	0.111015	0.227344	-0.334571	0.556601	0.6266
41526266	CD8	TRAV21	6	30377173	rs1264551	A	G	G	0.75	ADD	88	0.0799907	0.163811	-0.241073	0.401054	0.626602
41526275	CD8	TRAV21	6	30413701	rs1264512	A	T	T	0.75	ADD	88	0.0799907	0.163811	-0.241073	0.401054	0.626602
41526285	CD8	TRAV21	6	30419620	rs1078792	T	G	G	0.75	ADD	88	0.0799907	0.163811	-0.241073	0.401054	0.626602
41526286	CD8	TRAV21	6	30384509	rs1150771	G	A	A	0.75	ADD	88	0.0799907	0.163811	-0.241073	0.401054	0.626602
41526287	CD8	TRAV21	6	30378447	rs1264547	A	G	G	0.75	ADD	88	0.0799907	0.163811	-0.241073	0.401054	0.626602
41526290	CD8	TRAV21	6	30388701	rs1264539	C	T	T	0.75	ADD	88	0.0799907	0.163811	-0.241073	0.401054	0.626602
41526398	CD8	TRAV40	6	31019970	rs9262601	A	G	G	0.193182	ADD	88	-0.0714375	0.146297	-0.358174	0.215298	0.626605
41526792	CD4	TRAV20	6	31324499	SNPS_B_437_31324499_exon2	C	G	G	0.204545	ADD	88	-0.0897341	0.18377	-0.449917	0.270449	0.626613
41527265	CD8	TRAV22	6	32424594	rs9268813	T	C	C	0.125	ADD	88	0.108924	0.223074	-0.328294	0.546142	0.626621
41527267	CD8	TRAV22	6	32637302	rs2395231	G	A	A	0.125	ADD	88	0.108924	0.223074	-0.328294	0.546142	0.626621
41527270	CD8	TRAV22	6	32080191	rs1269852	G	C	C	0.125	ADD	88	0.108924	0.223074	-0.328294	0.546142	0.626621
41527278	CD8	TRAV22	6	32064726	rs1150752	T	C	C	0.125	ADD	88	0.108924	0.223074	-0.328294	0.546142	0.626621
41527289	CD8	TRAV22	6	32290208	rs9268235	C	T	T	0.125	ADD	88	0.108924	0.223074	-0.328294	0.546142	0.626621
41527292	CD8	TRAV22	6	32333827	rs3129927	A	C	C	0.125	ADD	88	0.108924	0.223074	-0.328294	0.546142	0.626621
41527295	CD8	TRAV22	6	32302382	rs1265757	C	T	T	0.125	ADD	88	0.108924	0.223074	-0.328294	0.546142	0.626621
41527296	CD8	TRAV22	6	32303692	rs1265754	T	A	A	0.125	ADD	88	0.108924	0.223074	-0.328294	0.546142	0.626621
41527297	CD8	TRAV22	6	32315511	rs910051	T	G	G	0.125	ADD	88	0.108924	0.223074	-0.328294	0.546142	0.626621
41527298	CD8	TRAV22	6	32399337	rs3129856	T	C	C	0.125	ADD	88	0.108924	0.223074	-0.328294	0.546142	0.626621
41527300	CD8	TRAV22	6	32274882	rs9268177	C	A	A	0.125	ADD	88	0.108924	0.223074	-0.328294	0.546142	0.626621
41527301	CD8	TRAV22	6	32395726	rs3129843	A	G	G	0.125	ADD	88	0.108924	0.223074	-0.328294	0.546142	0.626621
41527302	CD8	TRAV22	6	32424992	rs7763411	C	T	T	0.125	ADD	88	0.108924	0.223074	-0.328294	0.546142	0.626621
41527303	CD8	TRAV22	6	32345689	rs2894254	T	G	G	0.125	ADD	88	0.108924	0.223074	-0.328294	0.546142	0.626621
41527304	CD8	TRAV22	6	32340871	rs3117109	C	T	T	0.125	ADD	88	0.108924	0.223074	-0.328294	0.546142	0.626621
41527305	CD8	TRAV22	6	32666526	rs1794282	C	T	T	0.125	ADD	88	0.108924	0.223074	-0.328294	0.546142	0.626621
41527306	CD8	TRAV22	6	32261252	rs7775397	T	G	G	0.125	ADD	88	0.108924	0.223074	-0.328294	0.546142	0.626621
41527307	CD8	TRAV22	6	32230256	rs3132971	T	G	G	0.125	ADD	88	0.108924	0.223074	-0.328294	0.546142	0.626621
41527314	CD8	TRAV22	6	32408497	rs3135394	A	G	G	0.125	ADD	88	0.108924	0.223074	-0.328294	0.546142	0.626621
41527317	CD8	TRAV22	6	32325562	rs2395149	G	A	A	0.125	ADD	88	0.108924	0.223074	-0.328294	0.546142	0.626621
41527318	CD8	TRAV22	6	32377824	rs7773668	C	G	G	0.125	ADD	88	0.108924	0.223074	-0.328294	0.546142	0.626621
41527319	CD8	TRAV22	6	32387432	rs2395160	G	A	A	0.125	ADD	88	0.108924	0.223074	-0.328294	0.546142	0.626621
41527320	CD8	TRAV22	6	32381280	rs3129966	G	C	C	0.125	ADD	88	0.108924	0.223074	-0.328294	0.546142	0.626621
41527323	CD8	TRAV22	6	32398841	rs3129855	A	G	G	0.125	ADD	88	0.108924	0.223074	-0.328294	0.546142	0.626621
41527327	CD8	TRAV22	6	32059867	rs1150753	A	G	G	0.125	ADD	88	0.108924	0.223074	-0.328294	0.546142	0.626621
41527328	CD8	TRAV22	6	32096001	rs3130288	C	A	A	0.125	ADD	88	0.108924	0.223074	-0.328294	0.546142	0.626621
41527332	CD8	TRAV22	6	32284108	rs9268219	T	G	G	0.125	ADD	88	0.108924	0.223074	-0.328294	0.546142	0.626621
41527334	CD8	TRAV22	6	32358201	rs3129950	G	C	C	0.125	ADD	88	0.108924	0.223074	-0.328294	0.546142	0.626621
41527350	CD8	TRAV21	6	31239024	AA_C_156_31238934_exon3_Q	A	T	T	0.0625	ADD	88	-0.153259	0.313873	-0.768439	0.461921	0.626622
41527363	CD8	TRAV21	6	31243495	rs6913377	G	A	A	0.0625	ADD	88	-0.153259	0.313873	-0.768439	0.461921	0.626622
41527373	CD8	TRAV21	6	31245223	rs28367585	T	G	G	0.0625	ADD	88	-0.153259	0.313873	-0.768439	0.461921	0.626622
41527374	CD8	TRAV21	6	31258141	rs28367594	G	A	A	0.0625	ADD	88	-0.153259	0.313873	-0.768439	0.461921	0.626622
41527379	CD8	TRAV21	6	31200334	rs7752963	A	G	G	0.0625	ADD	88	-0.153259	0.313873	-0.768439	0.461921	0.626622
41527388	CD8	TRAV21	6	31230924	rs7747738	C	T	T	0.0625	ADD	88	-0.153259	0.313873	-0.768439	0.461921	0.626622
41527398	CD8	TRAV21	6	31236577	HLA_C*16	A	T	T	0.0625	ADD	88	-0.153259	0.313873	-0.768439	0.461921	0.626622
41527399	CD8	TRAV21	6	31238954	AA_C_156_31238934_exon3_CQ	A	T	T	0.0625	ADD	88	-0.153259	0.313873	-0.768439	0.461921	0.626622
41527400	CD8	TRAV21	6	31238957	AA_C_156_31238934_exon3_CQx	A	T	T	0.0625	ADD	88	-0.153259	0.313873	-0.768439	0.461921	0.626622
41527409	CD8	TRAV21	6	31197707	rs28397290	T	G	G	0.0625	ADD	88	-0.153259	0.313873	-0.768439	0.461921	0.626622
41527414	CD8	TRAV21	6	31269710	rs28367682	G	A	A	0.0625	ADD	88	-0.153259	0.313873	-0.768439	0.461921	0.626622
41527422	CD8	TRAV21	6	31192977	rs41315391	T	C	C	0.0625	ADD	88	-0.153259	0.313873	-0.768439	0.461921	0.626622
41527423	CD8	TRAV21	6	31239031	AA_C_156_31238934_exon3_Qx	A	T	T	0.0625	ADD	88	-0.153259	0.313873	-0.768439	0.461921	0.626622
41527424	CD8	TRAV21	6	31239016	AA_C_156_31238934_exon3_MQx	A	T	T	0.0625	ADD	88	-0.153259	0.313873	-0.768439	0.461921	0.626622
41527425	CD8	TRAV21	6	31238236	AA_C_193_31238236_exon4_L	A	T	T	0.0625	ADD	88	-0.153259	0.313873	-0.768439	0.461921	0.626622
41527426	CD8	TRAV21	6	31239012	AA_C_156_31238934_exon3_MQ	A	T	T	0.0625	ADD	88	-0.153259	0.313873	-0.768439	0.461921	0.626622
41527427	CD8	TRAV21	6	31238253	AA_C_193_31238236_exon4_P	A	T	T	0.9375	ADD	88	0.153259	0.313873	-0.461921	0.768439	0.626622
41527428	CD8	TRAV21	6	31238950	AA_C_156_31238934_exon3_CMQ	A	T	T	0.0625	ADD	88	-0.153259	0.313873	-0.768439	0.461921	0.626622
41527429	CD8	TRAV21	6	31236578	HLA_C*16:01	A	T	T	0.0625	ADD	88	-0.153259	0.313873	-0.768439	0.461921	0.626622
41527743	CD8	TRAV39	6	28426986	rs2021745	T	C	C	0.198864	ADD	88	0.089894	0.184105	-0.270945	0.450733	0.626627
41527744	CD8	TRAV39	6	28427130	rs2859372	C	T	T	0.198864	ADD	88	0.089894	0.184105	-0.270945	0.450733	0.626627
41527767	CD8	TRAV39	6	28425755	rs2531814	A	G	G	0.198864	ADD	88	0.089894	0.184105	-0.270945	0.450733	0.626627
41527768	CD8	TRAV39	6	28428145	rs2859374	C	T	T	0.198864	ADD	88	0.089894	0.184105	-0.270945	0.450733	0.626627
41528270	CD4	TRAV10	6	31048992	rs3132562	G	A	A	0.625	ADD	88	-0.0775468	0.158821	-0.388831	0.233737	0.626635
41528295	CD4	TRBV2	6	30086422	rs9261431	G	C	C	0.3125	ADD	88	0.0832406	0.170483	-0.250899	0.417381	0.626635
41528304	CD4	TRBV2	6	30077967	rs4959041	T	C	C	0.3125	ADD	88	0.0832406	0.170483	-0.250899	0.417381	0.626635
41528335	CD4	TRBV2	6	30080994	rs9261424	G	C	C	0.3125	ADD	88	0.0832406	0.170483	-0.250899	0.417381	0.626635
41528749	CD4	TRAV16	6	31239121	AA_C_114_31239060_exon3_Dx	A	T	T	0.784091	ADD	88	-0.0882445	0.180735	-0.442479	0.26599	0.626643
41528750	CD4	TRAV16	6	31239119	AA_C_114_31239060_exon3_DV	A	T	T	0.784091	ADD	88	-0.0882445	0.180735	-0.442479	0.26599	0.626643
41528752	CD4	TRAV16	6	31237869	AA_C_275_31237869_exon5_E	A	T	T	0.784091	ADD	88	-0.0882445	0.180735	-0.442479	0.26599	0.626643
41528758	CD4	TRAV16	6	31237872	AA_C_275_31237869_exon5_Ex	A	T	T	0.784091	ADD	88	-0.0882445	0.180735	-0.442479	0.26599	0.626643
41528762	CD4	TRAV16	6	31239060	AA_C_114_31239060_exon3_D	A	T	T	0.784091	ADD	88	-0.0882445	0.180735	-0.442479	0.26599	0.626643
41528768	CD4	TRAV16	6	31239122	AA_C_114_31239060_exon3_N	A	T	T	0.215909	ADD	88	0.0882445	0.180735	-0.26599	0.442479	0.626643
41528926	CD8	TRAV30	6	32782605	rs2071473	C	T	T	0.301136	ADD	88	0.0747911	0.153181	-0.225439	0.375021	0.626644
41530308	CD4	TRAV40	6	32632680	SNPS_DQB1_1705_32632680_exon2	A	G	G	0.721591	ADD	88	-0.0836003	0.171234	-0.419213	0.252013	0.626665
41530950	CD4	TRBV9	6	33630816	rs2296338	G	A	A	0.534091	ADD	88	0.0728755	0.149271	-0.219689	0.36544	0.626672
41531249	CD4	TRBV27	6	31838713	rs494620	G	A	A	0.397727	ADD	88	-0.0724557	0.148413	-0.363341	0.218429	0.626679
41531388	CD8	TRAV39	6	29709840	rs2517938	T	C	C	0.164773	ADD	88	0.104451	0.213952	-0.314887	0.52379	0.62668
41532370	CD8	TRBV27	6	32154285	rs204995	A	G	G	0.261364	ADD	88	-0.0790009	0.161824	-0.396171	0.238169	0.626688
41532427	CD4	TRAV24	6	32658310	rs9469220	G	A	A	0.471591	ADD	88	-0.0739876	0.151556	-0.371032	0.223056	0.626689
41532469	CD8	TRBV2	6	33775391	rs7774407	C	T	T	0.625	ADD	88	-0.0679697	0.139229	-0.340854	0.204915	0.62669
41532899	CD8	TRAV19	6	32632634	SNPS_DQB1_1755_32632630_exon2	G	T	T	0.642045	ADD	88	-0.0682101	0.139725	-0.342065	0.205645	0.626697
41532912	CD8	TRAV19	6	32632628	SNPS_DQB1_1757_32632628_exon2	A	C	C	0.357955	ADD	88	0.0682101	0.139725	-0.205645	0.342065	0.626697
41532914	CD8	TRAV19	6	32632648	AA_DQB1_71_32632639_exon2_T	A	T	T	0.642045	ADD	88	-0.0682101	0.139725	-0.342065	0.205645	0.626697
41532917	CD8	TRAV19	6	32632627	AA_DQB1_75_32632627_exon2	A	T	T	0.357955	ADD	88	0.0682101	0.139725	-0.205645	0.342065	0.626697
41532936	CD8	TRAV19	6	32632632	AA_DQB1_74_32632630_exon2_E	A	T	T	0.642045	ADD	88	-0.0682101	0.139725	-0.342065	0.205645	0.626697
41532937	CD8	TRBV27	6	29781049	rs1611182	T	G	G	0.590909	ADD	88	0.0743873	0.152378	-0.224268	0.373043	0.626697
41533232	CD8	TRBV13	6	32552643	AA_DRB1_74_32551940_exon2_EQ	A	T	T	0.193182	ADD	88	-0.0964245	0.197525	-0.483567	0.290718	0.626707
41533233	CD8	TRBV13	6	32552647	AA_DRB1_74_32551940_exon2_EQx	A	T	T	0.193182	ADD	88	-0.0964245	0.197525	-0.483567	0.290718	0.626707
41533652	CD4	TRAV40	6	33046418	INS_SNPS_DPB1_2599x2600_33046418	A	T	T	0.346591	ADD	88	-0.0674367	0.138148	-0.338201	0.203328	0.626716
41533862	CD8	TRBV19	6	33822865	rs9296100	C	T	T	0.710227	ADD	88	0.0792942	0.16244	-0.239083	0.397671	0.626719
41534013	CD4	TRBV18	6	33696785	rs471942	C	T	T	0.0568182	ADD	88	0.162127	0.332132	-0.48884	0.813094	0.626722
41534014	CD4	TRBV18	6	33535466	rs210131	T	C	C	0.943182	ADD	88	-0.162127	0.332132	-0.813094	0.48884	0.626722
41534744	CD4	TRAV16	6	31130019	rs9263794	A	G	G	0.153409	ADD	88	0.0915812	0.187618	-0.276143	0.459306	0.626732
41534790	CD4	TRAV6	6	30380697	rs9261831	A	G	G	0.369318	ADD	88	-0.0767241	0.157181	-0.384794	0.231346	0.626733
41534799	CD4	TRAV6	6	30383768	rs4713327	A	G	G	0.369318	ADD	88	-0.0767241	0.157181	-0.384794	0.231346	0.626733
41534800	CD4	TRAV6	6	30380273	rs4713324	T	C	C	0.369318	ADD	88	-0.0767241	0.157181	-0.384794	0.231346	0.626733
41535243	CD4	TRAV20	6	30081108	rs9261425	T	C	C	0.602273	ADD	88	-0.0752111	0.154086	-0.377214	0.226792	0.626743
41535664	CD8	TRBV30	6	30706013	rs2844704	C	A	A	0.119318	ADD	88	-0.0965273	0.197761	-0.484131	0.291077	0.62675
41535749	CD4	TRAV34	6	31322559	SNPS_B_2377_31322559_intron5	A	G	G	0.380682	ADD	88	0.0716941	0.146885	-0.216195	0.359583	0.626753
41535942	CD8	TRAV30	6	31021161	rs9262615	C	G	G	0.232955	ADD	88	0.0845533	0.173232	-0.254975	0.424082	0.626756
41536272	CD4	TRAV4	6	30074442	rs62390186	T	A	A	0.107955	ADD	88	0.114474	0.234538	-0.345212	0.574159	0.626764
41536387	CD4	TRBV28	6	33267103	rs2282850	C	T	T	0.204545	ADD	88	-0.0905594	0.185543	-0.454217	0.273098	0.626766
41536402	CD8	TRAV4	6	30350966	rs115306458	A	T	T	0.0625	ADD	88	0.157887	0.323488	-0.476137	0.791911	0.626767
41536418	CD8	TRAV4	6	30357543	rs114256366	G	A	A	0.0625	ADD	88	0.157887	0.323488	-0.476137	0.791911	0.626767
41536444	CD8	TRAV25	6	32608603	SNPS_DQA1_3357_32608592_intron1_.	A	T	T	0.318182	ADD	88	0.075915	0.15554	-0.228937	0.380767	0.626768
41537033	CD4	TRBV28	6	33142162	rs2076312	C	A	A	0.227273	ADD	88	-0.0811787	0.166328	-0.407176	0.244819	0.626777
41537364	CD8	TRAV39	6	28208535	rs1150711	T	C	C	0.380682	ADD	88	0.0708493	0.145167	-0.213673	0.355372	0.626783
41537551	CD8	TRAV19	6	28011652	rs202906	T	C	C	0.147727	ADD	88	-0.0999389	0.204771	-0.501283	0.301405	0.626785
41537767	CD4	TRBV16	6	32188383	rs422951	T	C	C	0.409091	ADD	88	-0.0695973	0.142604	-0.349096	0.209901	0.626789
41537822	CD4	TRBV9	6	32988588	rs13203715	A	G	G	0.113636	ADD	88	-0.126678	0.259564	-0.635414	0.382058	0.626792
41537848	CD4	TRAV25	6	29567638	rs362518	T	C	C	0.119318	ADD	88	-0.114802	0.235231	-0.575846	0.346242	0.626793
41537849	CD4	TRAV25	6	29563858	rs28893513	A	G	G	0.119318	ADD	88	-0.114802	0.235231	-0.575846	0.346242	0.626793
41537931	CD4	TRAV25	6	29570841	rs2267633	A	G	G	0.119318	ADD	88	-0.114802	0.235231	-0.575846	0.346242	0.626793
41537932	CD4	TRAV25	6	29571545	rs2076483	A	G	G	0.119318	ADD	88	-0.114802	0.235231	-0.575846	0.346242	0.626793
41537933	CD4	TRAV25	6	29563067	rs17508548	T	G	G	0.119318	ADD	88	-0.114802	0.235231	-0.575846	0.346242	0.626793
41537961	CD4	TRAV25	6	29575003	rs29267	G	A	A	0.119318	ADD	88	-0.114802	0.235231	-0.575846	0.346242	0.626793
41538110	CD4	TRAV41	6	28327371	rs733743	G	C	C	0.0738636	ADD	88	-0.136536	0.279766	-0.684868	0.411796	0.626796
41538634	CD4	TRAV27	6	29227117	rs2024679	G	A	A	0.494318	ADD	88	-0.0682339	0.139816	-0.342269	0.205801	0.626803
41538755	CD8	TRAV25	6	32719635	rs9469268	G	A	A	0.0738636	ADD	88	-0.139817	0.286498	-0.701342	0.421708	0.626805
41538866	CD8	TRAV39	6	29743563	rs1633034	A	G	G	0.352273	ADD	88	0.0834854	0.17107	-0.251805	0.418776	0.626807
41538871	CD8	TRAV39	6	29757608	rs1633014	T	C	C	0.352273	ADD	88	0.0834854	0.17107	-0.251805	0.418776	0.626807
41538881	CD8	TRAV39	6	29768326	rs909722	A	C	C	0.352273	ADD	88	0.0834854	0.17107	-0.251805	0.418776	0.626807
41538895	CD8	TRAV39	6	29762942	rs1633010	A	T	T	0.352273	ADD	88	0.0834854	0.17107	-0.251805	0.418776	0.626807
41538912	CD8	TRAV39	6	29773509	rs1632983	C	T	T	0.352273	ADD	88	0.0834854	0.17107	-0.251805	0.418776	0.626807
41538923	CD8	TRAV39	6	29766926	rs1736991	G	C	C	0.352273	ADD	88	0.0834854	0.17107	-0.251805	0.418776	0.626807
41538933	CD8	TRAV16	6	31298750	rs9265573	G	A	A	0.664773	ADD	88	-0.0703637	0.144183	-0.352956	0.212229	0.626808
41538936	CD8	TRAV16	6	31299504	rs9265608	G	C	C	0.664773	ADD	88	-0.0703637	0.144183	-0.352956	0.212229	0.626808
41538937	CD8	TRAV16	6	31300414	rs9265653	C	T	T	0.664773	ADD	88	-0.0703637	0.144183	-0.352956	0.212229	0.626808
41538938	CD8	TRAV16	6	31300692	rs9265664	T	C	C	0.664773	ADD	88	-0.0703637	0.144183	-0.352956	0.212229	0.626808
41538939	CD8	TRAV16	6	31300640	rs9265660	A	G	G	0.664773	ADD	88	-0.0703637	0.144183	-0.352956	0.212229	0.626808
41538940	CD8	TRAV16	6	31299554	rs9265611	G	A	A	0.664773	ADD	88	-0.0703637	0.144183	-0.352956	0.212229	0.626808
41538942	CD8	TRAV16	6	31297187	rs9265479	A	G	G	0.664773	ADD	88	-0.0703637	0.144183	-0.352956	0.212229	0.626808
41538943	CD8	TRAV16	6	31299189	rs9265596	G	A	A	0.664773	ADD	88	-0.0703637	0.144183	-0.352956	0.212229	0.626808
41538944	CD8	TRAV16	6	31300829	rs9265669	A	G	G	0.664773	ADD	88	-0.0703637	0.144183	-0.352956	0.212229	0.626808
41538947	CD8	TRAV16	6	31302141	rs9265725	G	A	A	0.664773	ADD	88	-0.0703637	0.144183	-0.352956	0.212229	0.626808
41538948	CD8	TRAV16	6	31300960	rs9265674	G	T	T	0.664773	ADD	88	-0.0703637	0.144183	-0.352956	0.212229	0.626808
41538950	CD8	TRAV16	6	31301444	rs9265693	T	C	C	0.664773	ADD	88	-0.0703637	0.144183	-0.352956	0.212229	0.626808
41538951	CD8	TRAV16	6	31301014	rs9265678	G	A	A	0.664773	ADD	88	-0.0703637	0.144183	-0.352956	0.212229	0.626808
41538957	CD8	TRAV16	6	31297032	rs9265476	G	A	A	0.664773	ADD	88	-0.0703637	0.144183	-0.352956	0.212229	0.626808
41538958	CD8	TRAV16	6	31298486	rs9265565	A	G	G	0.664773	ADD	88	-0.0703637	0.144183	-0.352956	0.212229	0.626808
41538959	CD8	TRAV16	6	31298890	rs9265579	C	T	T	0.664773	ADD	88	-0.0703637	0.144183	-0.352956	0.212229	0.626808
41538960	CD8	TRAV16	6	31298838	rs9265577	A	G	G	0.664773	ADD	88	-0.0703637	0.144183	-0.352956	0.212229	0.626808
41538963	CD8	TRAV16	6	31299450	rs9265604	C	T	T	0.664773	ADD	88	-0.0703637	0.144183	-0.352956	0.212229	0.626808
41538964	CD8	TRAV16	6	31297118	rs9265478	C	G	G	0.664773	ADD	88	-0.0703637	0.144183	-0.352956	0.212229	0.626808
41538965	CD8	TRAV16	6	31299941	rs9265635	T	G	G	0.664773	ADD	88	-0.0703637	0.144183	-0.352956	0.212229	0.626808
41538970	CD8	TRAV16	6	31296076	rs9265424	G	A	A	0.664773	ADD	88	-0.0703637	0.144183	-0.352956	0.212229	0.626808
41538971	CD8	TRAV16	6	31301905	rs9265711	G	A	A	0.664773	ADD	88	-0.0703637	0.144183	-0.352956	0.212229	0.626808
41538972	CD8	TRAV16	6	31297092	rs9265477	C	T	T	0.664773	ADD	88	-0.0703637	0.144183	-0.352956	0.212229	0.626808
41538973	CD8	TRAV16	6	31300521	rs9265657	C	G	G	0.664773	ADD	88	-0.0703637	0.144183	-0.352956	0.212229	0.626808
41538974	CD8	TRAV16	6	31299651	rs9265616	T	C	C	0.664773	ADD	88	-0.0703637	0.144183	-0.352956	0.212229	0.626808
41538977	CD8	TRAV16	6	31301346	rs9265688	G	A	A	0.664773	ADD	88	-0.0703637	0.144183	-0.352956	0.212229	0.626808
41538978	CD8	TRAV16	6	31301118	rs9265682	A	G	G	0.664773	ADD	88	-0.0703637	0.144183	-0.352956	0.212229	0.626808
41538979	CD8	TRAV16	6	31301498	rs9265695	T	C	C	0.664773	ADD	88	-0.0703637	0.144183	-0.352956	0.212229	0.626808
41538985	CD8	TRAV16	6	31296043	rs9265423	G	T	T	0.664773	ADD	88	-0.0703637	0.144183	-0.352956	0.212229	0.626808
41538986	CD8	TRAV16	6	31300453	rs9265654	A	G	G	0.664773	ADD	88	-0.0703637	0.144183	-0.352956	0.212229	0.626808
41538987	CD8	TRAV16	6	31301615	rs9265700	C	T	T	0.664773	ADD	88	-0.0703637	0.144183	-0.352956	0.212229	0.626808
41539287	CD8	TRAV24	6	29774793	rs3016027	T	C	C	0.8125	ADD	88	0.0889308	0.182232	-0.268237	0.446099	0.626815
41539723	CD4	TRBV9	6	31804729	rs11968400	C	T	T	0.0738636	ADD	88	-0.136823	0.280377	-0.686351	0.412705	0.626823
41539843	CD8	TRAV16	6	33686368	rs13214874	G	A	A	0.164773	ADD	88	0.0981461	0.201123	-0.296047	0.49234	0.626827
41539861	CD8	TRAV25	6	28990049	rs12663679	C	T	T	0.210227	ADD	88	0.0856157	0.175445	-0.25825	0.429482	0.626827
41539869	CD8	TRAV16	6	33693624	rs12203688	A	C	C	0.164773	ADD	88	0.0981461	0.201123	-0.296047	0.49234	0.626827
41540127	CD4	TRAV17	6	31324174	AA_B_116_31324144_exon3_F	A	T	T	0.119318	ADD	88	0.115283	0.236243	-0.347744	0.57831	0.626831
41540133	CD4	TRAV17	6	31324182	AA_B_116_31324144_exon3_FNP	A	T	T	0.119318	ADD	88	0.115283	0.236243	-0.347744	0.57831	0.626831
41540139	CD8	TRBV2	6	32805049	rs2239701	T	C	C	0.431818	ADD	88	-0.075496	0.15471	-0.378721	0.227729	0.626831
41540147	CD4	TRAV17	6	31324187	AA_B_116_31324144_exon3_FP	A	T	T	0.119318	ADD	88	0.115283	0.236243	-0.347744	0.57831	0.626831
41540161	CD4	TRAV17	6	31324181	AA_B_116_31324144_exon3_FN	A	T	T	0.119318	ADD	88	0.115283	0.236243	-0.347744	0.57831	0.626831
41540493	CD4	TRBV2	6	31241537	rs2844621	C	T	T	0.732955	ADD	88	0.0763066	0.156373	-0.230179	0.382792	0.626836
41540921	CD4	TRAV4	6	30314607	rs974962	A	G	G	0.113636	ADD	88	0.120462	0.246863	-0.363379	0.604304	0.62684
41540945	CD8	TRBV13	6	31094971	rs10947137	A	C	C	0.0965909	ADD	88	0.116382	0.2385	-0.35107	0.583834	0.62684
41540959	CD4	TRAV4	6	30310500	rs2240058	T	C	C	0.113636	ADD	88	0.120462	0.246863	-0.363379	0.604304	0.62684
41540981	CD4	TRAV4	6	30309105	rs9380173	G	A	A	0.113636	ADD	88	0.120462	0.246863	-0.363379	0.604304	0.62684
41541077	CD4	TRAV4	6	30292083	rs12174823	T	C	C	0.113636	ADD	88	0.120462	0.246863	-0.363379	0.604304	0.62684
41541589	CD4	TRBV16	6	32804070	rs241428	T	G	G	0.0795455	ADD	88	0.130603	0.267651	-0.393984	0.65519	0.62685
41541686	CD8	TRAV22	6	32620283	rs17843604	C	T	T	0.517045	ADD	88	-0.0729132	0.149425	-0.365781	0.219955	0.626851
41541687	CD8	TRAV22	6	32620286	rs12527758	T	C	C	0.517045	ADD	88	-0.0729132	0.149425	-0.365781	0.219955	0.626851
41541748	CD4	TRBV18	6	29911394	AA_A_114_29911114_exon3_HPQ	A	T	T	0.585227	ADD	88	-0.0763347	0.156438	-0.382948	0.230279	0.626854
41541750	CD4	TRBV18	6	29911398	AA_A_114_29911114_exon3_HQ	A	T	T	0.585227	ADD	88	-0.0763347	0.156438	-0.382948	0.230279	0.626854
41541751	CD4	TRBV18	6	29911389	AA_A_114_29911114_exon3_ER	A	T	T	0.414773	ADD	88	0.0763347	0.156438	-0.230279	0.382948	0.626854
41541753	CD4	TRBV18	6	29911390	AA_A_114_29911114_exon3_ERx	A	T	T	0.414773	ADD	88	0.0763347	0.156438	-0.230279	0.382948	0.626854
41541771	CD4	TRBV18	6	29911355	AA_A_114_29911114_exon3_DER	A	T	T	0.414773	ADD	88	0.0763347	0.156438	-0.230279	0.382948	0.626854
41541789	CD4	TRBV18	6	29911382	AA_A_114_29911114_exon3_EPR	A	T	T	0.414773	ADD	88	0.0763347	0.156438	-0.230279	0.382948	0.626854
41541790	CD4	TRBV18	6	29911361	AA_A_114_29911114_exon3_DHQ	A	T	T	0.585227	ADD	88	-0.0763347	0.156438	-0.382948	0.230279	0.626854
41541793	CD4	TRBV18	6	29911400	AA_A_114_29911114_exon3_HQx	A	T	T	0.585227	ADD	88	-0.0763347	0.156438	-0.382948	0.230279	0.626854
41542109	CD4	TRBV27	6	28734676	rs1233604	G	A	A	0.0852273	ADD	88	-0.139012	0.284893	-0.697392	0.419369	0.626861
41542110	CD4	TRBV27	6	28839709	rs3135305	A	G	G	0.0852273	ADD	88	-0.139012	0.284893	-0.697392	0.419369	0.626861
41542111	CD4	TRBV27	6	28731188	rs1233599	T	G	G	0.0852273	ADD	88	-0.139012	0.284893	-0.697392	0.419369	0.626861
41542112	CD4	TRBV27	6	28775564	rs3131343	G	A	A	0.0852273	ADD	88	-0.139012	0.284893	-0.697392	0.419369	0.626861
41542113	CD4	TRBV27	6	28753646	rs1311918	C	T	T	0.0852273	ADD	88	-0.139012	0.284893	-0.697392	0.419369	0.626861
41542115	CD4	TRBV27	6	28857630	rs3135313	G	C	C	0.0852273	ADD	88	-0.139012	0.284893	-0.697392	0.419369	0.626861
41542117	CD4	TRBV27	6	28905791	rs3130895	G	A	A	0.0852273	ADD	88	-0.139012	0.284893	-0.697392	0.419369	0.626861
41542118	CD4	TRBV27	6	28855805	rs3135309	A	C	C	0.0852273	ADD	88	-0.139012	0.284893	-0.697392	0.419369	0.626861
41542119	CD4	TRBV27	6	28948092	rs3130837	G	T	T	0.0852273	ADD	88	-0.139012	0.284893	-0.697392	0.419369	0.626861
41542120	CD4	TRBV27	6	28923367	rs3130845	A	G	G	0.0852273	ADD	88	-0.139012	0.284893	-0.697392	0.419369	0.626861
41542121	CD4	TRBV27	6	28920972	rs3131073	G	A	A	0.0852273	ADD	88	-0.139012	0.284893	-0.697392	0.419369	0.626861
41542122	CD4	TRBV27	6	28898287	rs3118361	C	T	T	0.0852273	ADD	88	-0.139012	0.284893	-0.697392	0.419369	0.626861
41542125	CD4	TRBV27	6	28954293	rs3129791	G	A	A	0.0852273	ADD	88	-0.139012	0.284893	-0.697392	0.419369	0.626861
41542126	CD4	TRBV27	6	28980707	rs3130893	A	G	G	0.0852273	ADD	88	-0.139012	0.284893	-0.697392	0.419369	0.626861
41542127	CD4	TRBV27	6	28981519	rs3130894	G	C	C	0.0852273	ADD	88	-0.139012	0.284893	-0.697392	0.419369	0.626861
41542130	CD4	TRBV27	6	28982272	rs3131081	C	T	T	0.0852273	ADD	88	-0.139012	0.284893	-0.697392	0.419369	0.626861
41542131	CD4	TRBV27	6	28983887	rs3130896	A	G	G	0.0852273	ADD	88	-0.139012	0.284893	-0.697392	0.419369	0.626861
41542132	CD4	TRBV27	6	28974265	rs3129794	G	T	T	0.0852273	ADD	88	-0.139012	0.284893	-0.697392	0.419369	0.626861
41542134	CD4	TRBV27	6	29031142	rs3117143	C	A	A	0.0852273	ADD	88	-0.139012	0.284893	-0.697392	0.419369	0.626861
41542135	CD4	TRBV27	6	29022499	rs3117141	A	T	T	0.0852273	ADD	88	-0.139012	0.284893	-0.697392	0.419369	0.626861
41542136	CD4	TRBV27	6	28998449	rs3129798	G	T	T	0.0852273	ADD	88	-0.139012	0.284893	-0.697392	0.419369	0.626861
41542137	CD4	TRBV27	6	28768698	rs7767099	C	T	T	0.0852273	ADD	88	-0.139012	0.284893	-0.697392	0.419369	0.626861
41542141	CD4	TRBV27	6	28776117	rs4324798	G	A	A	0.0852273	ADD	88	-0.139012	0.284893	-0.697392	0.419369	0.626861
41542142	CD4	TRBV27	6	28779878	rs3131340	T	G	G	0.0852273	ADD	88	-0.139012	0.284893	-0.697392	0.419369	0.626861
41542143	CD4	TRBV27	6	28838629	rs3132392	T	C	C	0.0852273	ADD	88	-0.139012	0.284893	-0.697392	0.419369	0.626861
41542144	CD4	TRBV27	6	28839529	rs3118367	T	C	C	0.0852273	ADD	88	-0.139012	0.284893	-0.697392	0.419369	0.626861
41542145	CD4	TRBV27	6	28793915	rs3135295	T	C	C	0.0852273	ADD	88	-0.139012	0.284893	-0.697392	0.419369	0.626861
41542146	CD4	TRBV27	6	28831021	rs3132389	T	G	G	0.0852273	ADD	88	-0.139012	0.284893	-0.697392	0.419369	0.626861
41542147	CD4	TRBV27	6	28833101	rs539591970	T	G	G	0.0852273	ADD	88	-0.139012	0.284893	-0.697392	0.419369	0.626861
41542148	CD4	TRBV27	6	28824397	rs3135300	T	A	A	0.0852273	ADD	88	-0.139012	0.284893	-0.697392	0.419369	0.626861
41542153	CD4	TRBV27	6	29057639	rs3129788	G	A	A	0.0852273	ADD	88	-0.139012	0.284893	-0.697392	0.419369	0.626861
41542154	CD4	TRBV27	6	28801168	rs3132376	G	A	A	0.0852273	ADD	88	-0.139012	0.284893	-0.697392	0.419369	0.626861
41542155	CD4	TRBV27	6	28745452	rs1233619	G	A	A	0.0852273	ADD	88	-0.139012	0.284893	-0.697392	0.419369	0.626861
41542159	CD4	TRBV27	6	28856689	rs3135310	A	G	G	0.0852273	ADD	88	-0.139012	0.284893	-0.697392	0.419369	0.626861
41542160	CD4	TRBV27	6	28717178	rs1311913	G	C	C	0.0852273	ADD	88	-0.139012	0.284893	-0.697392	0.419369	0.626861
41542161	CD4	TRBV27	6	28802149	rs3118357	G	A	A	0.0852273	ADD	88	-0.139012	0.284893	-0.697392	0.419369	0.626861
41542162	CD4	TRBV27	6	28803291	rs9257248	C	T	T	0.0852273	ADD	88	-0.139012	0.284893	-0.697392	0.419369	0.626861
41542165	CD4	TRBV27	6	28891176	rs2230683	T	C	C	0.0852273	ADD	88	-0.139012	0.284893	-0.697392	0.419369	0.626861
41542167	CD4	TRBV27	6	28795856	rs3135296	A	T	T	0.0852273	ADD	88	-0.139012	0.284893	-0.697392	0.419369	0.626861
41542168	CD4	TRBV27	6	28723841	rs9257136	A	C	C	0.0852273	ADD	88	-0.139012	0.284893	-0.697392	0.419369	0.626861
41542169	CD4	TRBV27	6	28712663	rs1233579	A	G	G	0.0852273	ADD	88	-0.139012	0.284893	-0.697392	0.419369	0.626861
41542289	CD8	TRBV9	6	31836151	rs11965547	G	A	A	0.119318	ADD	88	0.10075	0.20648	-0.303943	0.505443	0.626863
41542545	CD4	TRBV9	6	32209861	rs507778	C	T	T	0.380682	ADD	88	-0.0724065	0.148394	-0.363254	0.218441	0.626868
41542791	CD4	TRAV2	6	29341364	rs7773534	T	C	C	0.142045	ADD	88	0.0935151	0.191658	-0.282128	0.469159	0.626873
41542792	CD4	TRAV2	6	29341308	rs7753474	G	A	A	0.142045	ADD	88	0.0935151	0.191658	-0.282128	0.469159	0.626873
41542857	CD4	TRAV2	6	29341007	rs7772982	T	C	C	0.142045	ADD	88	0.0935151	0.191658	-0.282128	0.469159	0.626873
41542869	CD4	TRAV22	6	32797876	rs241436	A	G	G	0.460227	ADD	88	-0.0706864	0.144872	-0.354629	0.213257	0.626874
41543413	CD8	TRBV16	6	31936668	rs410851	T	C	C	0.698864	ADD	88	-0.0675808	0.13851	-0.339054	0.203893	0.626882
41543414	CD8	TRBV16	6	31928799	rs419788	T	C	C	0.698864	ADD	88	-0.0675808	0.13851	-0.339054	0.203893	0.626882
41543415	CD8	TRBV16	6	31929014	rs437179	A	C	C	0.698864	ADD	88	-0.0675808	0.13851	-0.339054	0.203893	0.626882
41543416	CD8	TRBV16	6	31922254	rs630379	A	C	C	0.698864	ADD	88	-0.0675808	0.13851	-0.339054	0.203893	0.626882
41543417	CD8	TRBV16	6	31927342	rs440454	A	G	G	0.698864	ADD	88	-0.0675808	0.13851	-0.339054	0.203893	0.626882
41543612	CD8	TRBV15	6	32632540	SNPS_DQB1_1845_32632540_intron2	C	G	G	0.681818	ADD	88	-0.06485	0.132914	-0.325357	0.195656	0.626885
41543731	CD4	TRAV25	6	33793760	rs3998109	G	A	A	0.357955	ADD	88	-0.0718713	0.147307	-0.360587	0.216844	0.62689
41543911	CD4	TRAV6	6	32789480	rs2621321	A	G	G	0.198864	ADD	88	-0.0934721	0.19158	-0.468963	0.282019	0.626892
41544445	CD4	TRBV19	6	30787175	rs4713382	G	A	A	0.170455	ADD	88	0.100668	0.206337	-0.303745	0.505081	0.626905
41544446	CD4	TRBV19	6	30787241	rs4713383	G	A	A	0.170455	ADD	88	0.100668	0.206337	-0.303745	0.505081	0.626905
41544447	CD4	TRBV19	6	30797083	rs9368644	C	T	T	0.170455	ADD	88	0.100668	0.206337	-0.303745	0.505081	0.626905
41544448	CD4	TRBV19	6	30787593	rs4713385	G	A	A	0.170455	ADD	88	0.100668	0.206337	-0.303745	0.505081	0.626905
41544449	CD4	TRBV19	6	30785273	rs4713380	T	C	C	0.170455	ADD	88	0.100668	0.206337	-0.303745	0.505081	0.626905
41544450	CD4	TRBV19	6	30785886	rs9380198	G	T	T	0.170455	ADD	88	0.100668	0.206337	-0.303745	0.505081	0.626905
41544453	CD4	TRBV19	6	30794405	rs4947290	G	A	A	0.170455	ADD	88	0.100668	0.206337	-0.303745	0.505081	0.626905
41544454	CD4	TRBV19	6	30795008	rs3888583	C	T	T	0.170455	ADD	88	0.100668	0.206337	-0.303745	0.505081	0.626905
41544455	CD4	TRBV19	6	30790798	rs6901761	C	T	T	0.170455	ADD	88	0.100668	0.206337	-0.303745	0.505081	0.626905
41544456	CD4	TRBV19	6	30791409	rs4947289	C	T	T	0.170455	ADD	88	0.100668	0.206337	-0.303745	0.505081	0.626905
41544457	CD4	TRBV19	6	30790604	rs4713389	G	T	T	0.170455	ADD	88	0.100668	0.206337	-0.303745	0.505081	0.626905
41544458	CD4	TRBV19	6	30793314	rs7751869	A	G	G	0.170455	ADD	88	0.100668	0.206337	-0.303745	0.505081	0.626905
41544459	CD4	TRBV19	6	30773349	rs13191728	C	T	T	0.170455	ADD	88	0.100668	0.206337	-0.303745	0.505081	0.626905
41544460	CD4	TRBV19	6	30776483	rs9404974	T	C	C	0.170455	ADD	88	0.100668	0.206337	-0.303745	0.505081	0.626905
41544685	CD4	TRBV13	6	32553436	AA_DRB1_11_32552129_exon2_DLP	A	T	T	0.357955	ADD	88	0.0788216	0.161561	-0.237831	0.395474	0.626908
41544886	CD4	TRAV2	6	28507446	rs62402376	A	C	C	0.215909	ADD	88	0.0905304	0.185562	-0.273165	0.454226	0.626913
41544897	CD8	TRAV35	6	33107461	rs4711319	G	A	A	0.142045	ADD	88	-0.0915848	0.187724	-0.459516	0.276347	0.626913
41544899	CD8	TRAV35	6	33123532	rs721844	C	T	T	0.142045	ADD	88	-0.0915848	0.187724	-0.459516	0.276347	0.626913
41545059	CD8	TRAV5	6	31238971	AA_C_156_31238934_exon3_DLx	A	T	T	0.534091	ADD	88	0.0832621	0.170666	-0.251238	0.417762	0.626917
41545073	CD8	TRAV5	6	31238967	AA_C_156_31238934_exon3_DLM	A	T	T	0.534091	ADD	88	0.0832621	0.170666	-0.251238	0.417762	0.626917
41545087	CD8	TRAV5	6	31239026	AA_C_156_31238934_exon3_QRW	A	T	T	0.465909	ADD	88	-0.0832621	0.170666	-0.417762	0.251238	0.626917
41545088	CD8	TRAV5	6	31238966	AA_C_156_31238934_exon3_DL	A	T	T	0.534091	ADD	88	0.0832621	0.170666	-0.251238	0.417762	0.626917
41545089	CD8	TRAV5	6	31238936	AA_C_156_31238934_exon3_CDL	A	T	T	0.534091	ADD	88	0.0832621	0.170666	-0.251238	0.417762	0.626917
41545296	CD4	TRBV9	6	33136575	rs2855448	C	T	T	0.6875	ADD	88	0.0772686	0.158384	-0.233158	0.387695	0.626922
41545442	CD4	TRBV27	6	33844683	rs16869645	C	T	T	0.0625	ADD	88	-0.155002	0.317723	-0.777727	0.467723	0.626925
41545457	CD8	TRAV22	6	31239025	AA_C_156_31238934_exon3_QR	A	T	T	0.3125	ADD	88	0.085367	0.174985	-0.257598	0.428332	0.626925
41545458	CD8	TRAV22	6	31239028	AA_C_156_31238934_exon3_QRx	A	T	T	0.3125	ADD	88	0.085367	0.174985	-0.257598	0.428332	0.626925
41545459	CD8	TRAV22	6	31238970	AA_C_156_31238934_exon3_DLW	A	T	T	0.6875	ADD	88	-0.085367	0.174985	-0.428332	0.257598	0.626925
41545460	CD8	TRAV22	6	31239013	AA_C_156_31238934_exon3_MQR	A	T	T	0.3125	ADD	88	0.085367	0.174985	-0.257598	0.428332	0.626925
41545467	CD8	TRAV22	6	31238955	AA_C_156_31238934_exon3_CQR	A	T	T	0.3125	ADD	88	0.085367	0.174985	-0.257598	0.428332	0.626925
41545501	CD8	TRAV5	6	30121185	rs2517653	G	A	A	0.255682	ADD	88	0.0874518	0.179259	-0.263889	0.438793	0.626926
41545524	CD4	TRBV13	6	30025503	rs259919	G	A	A	0.306818	ADD	88	0.082822	0.169769	-0.24992	0.415563	0.626927
41545566	CD8	TRBV14	6	31449022	rs2523650	T	C	C	0.727273	ADD	88	-0.0779245	0.159731	-0.390991	0.235142	0.626928
41545596	CD8	TRAV2	6	30232374	rs2516698	G	A	A	0.102273	ADD	88	0.122075	0.250231	-0.368369	0.612518	0.626928
41546007	CD8	TRAV30	6	33049274	rs2856827	A	T	T	0.0511364	ADD	88	-0.166976	0.342279	-0.83783	0.503878	0.626937
41546114	CD8	TRAV3	6	33050184	SNPS_DPB1_6366_33050184_intron2	T	C	C	0.920455	ADD	88	-0.11926	0.24447	-0.598412	0.359892	0.62694
41546115	CD8	TRAV3	6	33049908	SNPS_DPB1_6090_33049908_intron2	A	T	T	0.920455	ADD	88	-0.11926	0.24447	-0.598412	0.359892	0.62694
41546326	CD8	TRBV13	6	30794617	rs915664	T	C	C	0.267045	ADD	88	0.0779659	0.159822	-0.23528	0.391211	0.626942
41546640	CD4	TRBV15	6	32861616	rs241412	G	T	T	0.323864	ADD	88	-0.0815404	0.167152	-0.409152	0.246072	0.626947
41546641	CD4	TRBV15	6	32861631	rs241411	G	C	C	0.323864	ADD	88	-0.0815404	0.167152	-0.409152	0.246072	0.626947
41546666	CD4	TRBV15	6	32855340	rs2857218	C	G	G	0.323864	ADD	88	-0.0815404	0.167152	-0.409152	0.246072	0.626947
41547107	CD4	TRAV2	6	31239095	AA_C_116_31239054_exon3_FS	A	T	T	0.818182	ADD	88	0.104812	0.214861	-0.316308	0.525932	0.626953
41547108	CD4	TRAV2	6	31239100	AA_C_116_31239054_exon3_LY	A	T	T	0.181818	ADD	88	-0.104812	0.214861	-0.525932	0.316308	0.626953
41548595	CD4	TRAV4	6	33125312	rs3129207	G	C	C	0.511364	ADD	88	0.0736654	0.151021	-0.22233	0.369661	0.626975
41548712	CD8	TRBV28	6	31129616	rs2073721	A	G	G	0.772727	ADD	88	0.0958125	0.196427	-0.289177	0.480802	0.626978
41548713	CD8	TRBV28	6	31131611	rs528219211	A	C	C	0.772727	ADD	88	0.0958125	0.196427	-0.289177	0.480802	0.626978
41548714	CD8	TRBV28	6	31131569	rs3132528	C	T	T	0.772727	ADD	88	0.0958125	0.196427	-0.289177	0.480802	0.626978
41548715	CD8	TRBV28	6	31136714	rs3132524	T	C	C	0.772727	ADD	88	0.0958125	0.196427	-0.289177	0.480802	0.626978
41548716	CD8	TRBV28	6	31136832	rs3132523	T	C	C	0.772727	ADD	88	0.0958125	0.196427	-0.289177	0.480802	0.626978
41548717	CD8	TRBV28	6	31135706	rs9263804	C	T	T	0.772727	ADD	88	0.0958125	0.196427	-0.289177	0.480802	0.626978
41548718	CD8	TRBV28	6	31130078	rs2073723	T	C	C	0.772727	ADD	88	0.0958125	0.196427	-0.289177	0.480802	0.626978
41548749	CD8	TRBV28	6	31136453	rs3130501	A	G	G	0.772727	ADD	88	0.0958125	0.196427	-0.289177	0.480802	0.626978
41548765	CD8	TRBV28	6	31130502	rs1065461	T	C	C	0.772727	ADD	88	0.0958125	0.196427	-0.289177	0.480802	0.626978
41548766	CD8	TRBV28	6	31135735	rs9263805	A	C	C	0.772727	ADD	88	0.0958125	0.196427	-0.289177	0.480802	0.626978
41548791	CD8	TRBV28	6	31136666	rs3130502	A	G	G	0.772727	ADD	88	0.0958125	0.196427	-0.289177	0.480802	0.626978
41549113	CD8	TRBV14	6	31322459	SNPS_B_2477_31322459_intron5	T	C	C	0.363636	ADD	88	-0.0713194	0.146214	-0.357894	0.215255	0.626981
41549114	CD8	TRBV14	6	31322688	SNPS_B_2248_31322688_intron5	T	C	C	0.363636	ADD	88	-0.0713194	0.146214	-0.357894	0.215255	0.626981
41549165	CD8	TRBV14	6	31322402	SNPS_B_2534_31322402_intron6	C	T	T	0.363636	ADD	88	-0.0713194	0.146214	-0.357894	0.215255	0.626981
41549190	CD4	TRBV14	6	30365952	rs34337286	T	C	C	0.193182	ADD	88	0.090767	0.186085	-0.273953	0.455487	0.626982
41549582	CD4	TRAV40	6	32711400	rs2227128	T	C	C	0.551136	ADD	88	-0.0654008	0.134083	-0.328199	0.197398	0.626989
41549584	CD4	TRAV40	6	32712085	rs9276428	G	T	T	0.551136	ADD	88	-0.0654008	0.134083	-0.328199	0.197398	0.626989
41549585	CD4	TRAV40	6	32712247	rs9276431	T	C	C	0.551136	ADD	88	-0.0654008	0.134083	-0.328199	0.197398	0.626989
41549589	CD4	TRAV40	6	32718162	rs9276482	C	T	T	0.551136	ADD	88	-0.0654008	0.134083	-0.328199	0.197398	0.626989
41549590	CD4	TRAV40	6	32712384	rs9276432	T	C	C	0.551136	ADD	88	-0.0654008	0.134083	-0.328199	0.197398	0.626989
41549605	CD4	TRAV40	6	32725193	rs2301271	A	G	G	0.551136	ADD	88	-0.0654008	0.134083	-0.328199	0.197398	0.626989
41549607	CD4	TRAV40	6	32725826	rs4305772	A	G	G	0.551136	ADD	88	-0.0654008	0.134083	-0.328199	0.197398	0.626989
41549641	CD4	TRAV21	6	30172385	rs2284169	A	C	C	0.193182	ADD	88	0.0953433	0.195472	-0.287774	0.478461	0.62699
41549830	CD4	TRAV19	6	31234569	rs115799091	C	T	T	0.420455	ADD	88	-0.0844745	0.173189	-0.423919	0.25497	0.626992
41550020	CD8	TRBV14	6	29475902	rs3131020	C	T	T	0.460227	ADD	88	0.0709869	0.145539	-0.214264	0.356237	0.626996
41550050	CD8	TRBV9	6	33038490	rs116103898	A	G	G	0.0511364	ADD	88	0.167127	0.342647	-0.50445	0.838704	0.626996
41550068	CD8	TRBV30	6	31499354	rs3130056	C	T	T	0.835227	ADD	88	0.0974674	0.19983	-0.294193	0.489128	0.626997
41550069	CD8	TRBV30	6	31505887	rs3130058	T	C	C	0.835227	ADD	88	0.0974674	0.19983	-0.294193	0.489128	0.626997
41550070	CD8	TRBV30	6	31493421	rs3093986	T	A	A	0.835227	ADD	88	0.0974674	0.19983	-0.294193	0.489128	0.626997
41550071	CD8	TRBV30	6	31506624	rs1129640	T	C	C	0.835227	ADD	88	0.0974674	0.19983	-0.294193	0.489128	0.626997
41550072	CD8	TRBV30	6	31506744	rs2516393	A	C	C	0.835227	ADD	88	0.0974674	0.19983	-0.294193	0.489128	0.626997
41550073	CD8	TRBV30	6	31502767	rs3131628	C	T	T	0.835227	ADD	88	0.0974674	0.19983	-0.294193	0.489128	0.626997
41550074	CD8	TRBV30	6	31497457	rs3093981	A	G	G	0.835227	ADD	88	0.0974674	0.19983	-0.294193	0.489128	0.626997
41550075	CD8	TRBV30	6	31496925	rs3093983	G	A	A	0.835227	ADD	88	0.0974674	0.19983	-0.294193	0.489128	0.626997
41550076	CD8	TRBV30	6	31501413	rs3093948	A	G	G	0.835227	ADD	88	0.0974674	0.19983	-0.294193	0.489128	0.626997
41550077	CD8	TRBV30	6	31497835	rs3115537	G	C	C	0.835227	ADD	88	0.0974674	0.19983	-0.294193	0.489128	0.626997
41550082	CD8	TRBV30	6	31508761	rs2523508	C	T	T	0.835227	ADD	88	0.0974674	0.19983	-0.294193	0.489128	0.626997
41550083	CD8	TRBV30	6	31497478	rs3093980	A	G	G	0.835227	ADD	88	0.0974674	0.19983	-0.294193	0.489128	0.626997
41550084	CD8	TRBV30	6	31504587	rs3130057	G	T	T	0.835227	ADD	88	0.0974674	0.19983	-0.294193	0.489128	0.626997
41550125	CD8	TRBV30	6	31506854	rs2523511	C	T	T	0.835227	ADD	88	0.0974674	0.19983	-0.294193	0.489128	0.626997
41550129	CD8	TRBV30	6	31513864	rs2523502	A	T	T	0.835227	ADD	88	0.0974674	0.19983	-0.294193	0.489128	0.626997
41550130	CD8	TRBV30	6	31488904	rs3093995	C	T	T	0.835227	ADD	88	0.0974674	0.19983	-0.294193	0.489128	0.626997
41550131	CD8	TRBV30	6	31498497	rs3093978	C	A	A	0.835227	ADD	88	0.0974674	0.19983	-0.294193	0.489128	0.626997
41550132	CD8	TRBV30	6	31502861	rs3093976	A	G	G	0.835227	ADD	88	0.0974674	0.19983	-0.294193	0.489128	0.626997
41550138	CD4	TRAV21	6	29912512	SNPS_A_2181_29912511_intron5_G	A	T	T	0.329545	ADD	88	0.0724633	0.148567	-0.218722	0.363648	0.626998
41550139	CD4	TRAV21	6	29912513	SNPS_A_2181_29912511_intron5_T	A	T	T	0.670455	ADD	88	-0.0724633	0.148567	-0.363648	0.218722	0.626998
41550159	CD4	TRAV22	6	31076978	rs2517529	C	G	G	0.448864	ADD	88	0.0745252	0.152794	-0.224946	0.373996	0.626998
41550178	CD4	TRAV6	6	31106489	rs1265096	G	A	A	0.0568182	ADD	88	-0.161191	0.33048	-0.808919	0.486537	0.626998
41551230	CD8	TRAV35	6	32682135	rs3957147	C	T	T	0.198864	ADD	88	-0.0824538	0.169057	-0.413799	0.248891	0.627013
41551290	CD8	TRAV16	6	31273422	rs9264927	T	C	C	0.102273	ADD	88	-0.105755	0.216833	-0.530741	0.31923	0.627014
41551501	CD8	TRAV41	6	32576795	rs9271117	C	T	T	0.670455	ADD	88	-0.0805754	0.165208	-0.404378	0.243227	0.627019
41551534	CD8	TRBV27	6	31442731	rs2844503	T	A	A	0.4375	ADD	88	0.0741003	0.151933	-0.223682	0.371883	0.62702
41551677	CD4	TRBV19	6	31220388	rs2394943	T	C	C	0.727273	ADD	88	0.0812214	0.166535	-0.245181	0.407623	0.627022
41551685	CD4	TRAV40	6	32376788	rs3763317	C	T	T	0.471591	ADD	88	0.0635723	0.130347	-0.191904	0.319048	0.627023
41551864	CD4	TRAV6	6	33047036	SNPS_DPB1_3218_33047036_intron1	C	T	T	0.659091	ADD	88	0.0720949	0.147824	-0.217634	0.361824	0.627026
41551865	CD4	TRAV6	6	33047031	rs1431403	T	C	C	0.340909	ADD	88	-0.0720949	0.147824	-0.361824	0.217634	0.627026
41551914	CD4	TRBV28	6	33337088	rs67136908	C	T	T	0.0795455	ADD	88	0.142962	0.293131	-0.431563	0.717487	0.627027
41552178	CD8	TRAV17	6	29814778	rs1611750	T	G	G	0.238636	ADD	88	-0.0868519	0.178085	-0.435891	0.262187	0.627033
41552415	CD4	TRBV18	6	31324221	AA_B_116_31324144_exon3_NY	A	T	T	0.386364	ADD	88	0.0857181	0.175762	-0.258769	0.430205	0.627037
41552450	CD4	TRBV18	6	31324224	AA_B_116_31324144_exon3_PY	A	T	T	0.386364	ADD	88	0.0857181	0.175762	-0.258769	0.430205	0.627037
41552451	CD4	TRBV18	6	31324228	AA_B_116_31324144_exon3_Y	A	T	T	0.386364	ADD	88	0.0857181	0.175762	-0.258769	0.430205	0.627037
41552452	CD4	TRBV18	6	31324218	AA_B_116_31324144_exon3_NPY	A	T	T	0.386364	ADD	88	0.0857181	0.175762	-0.258769	0.430205	0.627037
41552549	CD8	TRBV19	6	33864998	rs3800341	G	A	A	0.772727	ADD	88	-0.0825367	0.16924	-0.41424	0.249167	0.627039
41552887	CD8	TRAV17	6	29935250	rs3893464	G	A	A	0.448864	ADD	88	-0.0676459	0.138707	-0.339507	0.204215	0.627041
41553458	CD4	TRBV2	6	28173219	rs1233708	G	A	A	0.335227	ADD	88	-0.07791	0.159758	-0.391031	0.235211	0.627051
41553565	CD4	TRAV24	6	31324211	AA_B_116_31324144_exon3_LPY	A	T	T	0.465909	ADD	88	-0.0885854	0.181651	-0.444614	0.267443	0.627054
41553566	CD4	TRAV24	6	31324203	AA_B_116_31324144_exon3_LNY	A	T	T	0.465909	ADD	88	-0.0885854	0.181651	-0.444614	0.267443	0.627054
41553576	CD4	TRAV24	6	31324214	AA_B_116_31324144_exon3_LY	A	T	T	0.465909	ADD	88	-0.0885854	0.181651	-0.444614	0.267443	0.627054
41553585	CD4	TRAV24	6	31324155	AA_B_116_31324144_exon3_DFS	A	T	T	0.534091	ADD	88	0.0885854	0.181651	-0.267443	0.444614	0.627054
41554340	CD4	TRAV40	6	31324575	AA_B_67_31324536_exon2_CFR	A	T	T	0.380682	ADD	88	-0.0702032	0.143961	-0.352362	0.211955	0.627065
41554341	CD4	TRAV40	6	31324572	AA_B_67_31324536_exon2_CF	A	T	T	0.380682	ADD	88	-0.0702032	0.143961	-0.352362	0.211955	0.627065
41554427	CD8	TRAV41	6	32976759	rs86567	G	T	T	0.613636	ADD	88	-0.0744243	0.152617	-0.373549	0.2247	0.627066
41554474	CD4	TRAV24	6	31493888	rs2734574	T	A	A	0.4375	ADD	88	0.0770725	0.158048	-0.232696	0.386841	0.627067
41554606	CD8	TRAV10	6	32632080	SNPS_DQB1_2308_32632077_intron2_T	A	T	T	0.170455	ADD	88	-0.0914461	0.187525	-0.458989	0.276097	0.62707
41554615	CD8	TRAV10	6	32632580	SNPS_DQB1_1805_32632580_exon2	A	G	G	0.170455	ADD	88	-0.0914461	0.187525	-0.458989	0.276097	0.62707
41554627	CD8	TRAV10	6	32632605	SNPS_DQB1_1794_32632591_exon2	A	T	T	0.170455	ADD	88	-0.0914461	0.187525	-0.458989	0.276097	0.62707
41554629	CD8	TRAV10	6	32632604	AA_DQB1_87_32632591_exon2_Y	A	T	T	0.170455	ADD	88	-0.0914461	0.187525	-0.458989	0.276097	0.62707
41554746	CD8	TRAV19	6	29737563	rs1737030	A	G	G	0.732955	ADD	88	-0.073006	0.149712	-0.366435	0.220423	0.627072
41555240	CD4	TRBV14	6	29516180	rs387659	A	G	G	0.460227	ADD	88	-0.0792872	0.162596	-0.397969	0.239394	0.627079
41555246	CD4	TRBV30	6	32553314	AA_DRB1_26_32552084_exon2_F	A	T	T	0.710227	ADD	88	0.0786346	0.161257	-0.237424	0.394693	0.627079
41555276	CD4	TRBV30	6	32553311	AA_DRB1_26_32552084_exon2_CF	A	T	T	0.710227	ADD	88	0.0786346	0.161257	-0.237424	0.394693	0.627079
41555330	CD4	TRBV15	6	33107316	rs9277878	C	T	T	0.130682	ADD	88	-0.10132	0.20778	-0.508562	0.305921	0.627081
41555332	CD4	TRBV15	6	33125298	rs9277915	T	G	G	0.130682	ADD	88	-0.10132	0.20778	-0.508562	0.305921	0.627081
41555336	CD4	TRBV15	6	33091886	rs9277730	C	G	G	0.130682	ADD	88	-0.10132	0.20778	-0.508562	0.305921	0.627081
41555337	CD4	TRBV15	6	33096574	rs9277766	C	T	T	0.130682	ADD	88	-0.10132	0.20778	-0.508562	0.305921	0.627081
41555338	CD4	TRBV15	6	33096394	rs9277765	G	A	A	0.130682	ADD	88	-0.10132	0.20778	-0.508562	0.305921	0.627081
41555369	CD8	TRAV24	6	33138839	rs2855438	A	T	T	0.153409	ADD	88	0.102859	0.210935	-0.310567	0.516284	0.627081
41555378	CD4	TRBV15	6	33095647	rs9277761	G	C	C	0.130682	ADD	88	-0.10132	0.20778	-0.508562	0.305921	0.627081
41555380	CD4	TRBV15	6	33107955	rs4713610	T	G	G	0.130682	ADD	88	-0.10132	0.20778	-0.508562	0.305921	0.627081
41555386	CD4	TRBV2	6	32659838	rs3129718	T	C	C	0.875	ADD	88	0.118152	0.242297	-0.356742	0.593045	0.627082
41555424	CD8	TRAV30	6	33021362	rs9277138	A	G	G	0.789773	ADD	88	-0.097567	0.200085	-0.489726	0.294592	0.627083
41555443	CD8	TRAV3	6	30450726	rs6921669	A	G	G	0.392045	ADD	88	-0.0762165	0.1563	-0.38256	0.230127	0.627083
41555444	CD8	TRAV3	6	30434566	rs7764934	A	G	G	0.392045	ADD	88	-0.0762165	0.1563	-0.38256	0.230127	0.627083
41555445	CD8	TRAV30	6	33021700	rs9277150	T	C	C	0.789773	ADD	88	-0.097567	0.200085	-0.489726	0.294592	0.627083
41555446	CD8	TRAV30	6	33022467	rs3097663	A	G	G	0.789773	ADD	88	-0.097567	0.200085	-0.489726	0.294592	0.627083
41555447	CD8	TRAV30	6	33023063	rs9277174	T	C	C	0.789773	ADD	88	-0.097567	0.200085	-0.489726	0.294592	0.627083
41555448	CD8	TRAV30	6	33023162	rs9277177	C	T	T	0.789773	ADD	88	-0.097567	0.200085	-0.489726	0.294592	0.627083
41555449	CD8	TRAV30	6	33021415	rs9277140	C	T	T	0.789773	ADD	88	-0.097567	0.200085	-0.489726	0.294592	0.627083
41555450	CD8	TRAV30	6	33020777	rs3097662	C	T	T	0.789773	ADD	88	-0.097567	0.200085	-0.489726	0.294592	0.627083
41555451	CD8	TRAV30	6	33021192	rs3128955	A	T	T	0.789773	ADD	88	-0.097567	0.200085	-0.489726	0.294592	0.627083
41555452	CD8	TRAV30	6	33022961	rs9277171	C	T	T	0.789773	ADD	88	-0.097567	0.200085	-0.489726	0.294592	0.627083
41555460	CD8	TRAV3	6	30434900	rs7747873	T	C	C	0.392045	ADD	88	-0.0762165	0.1563	-0.38256	0.230127	0.627083
41555463	CD8	TRBV19	6	29360183	rs9257819	A	C	C	0.414773	ADD	88	0.0720134	0.147681	-0.217436	0.361463	0.627084
41555496	CD8	TRBV19	6	29359112	rs9257816	C	A	A	0.414773	ADD	88	0.0720134	0.147681	-0.217436	0.361463	0.627084
41555497	CD8	TRBV19	6	29357996	rs4713214	T	A	A	0.414773	ADD	88	0.0720134	0.147681	-0.217436	0.361463	0.627084
41555500	CD8	TRBV19	6	29360677	rs1362065	T	C	C	0.414773	ADD	88	0.0720134	0.147681	-0.217436	0.361463	0.627084
41555501	CD8	TRBV19	6	29356734	rs9257811	T	G	G	0.414773	ADD	88	0.0720134	0.147681	-0.217436	0.361463	0.627084
41555502	CD8	TRBV19	6	29357021	rs9257812	C	T	T	0.414773	ADD	88	0.0720134	0.147681	-0.217436	0.361463	0.627084
41555503	CD8	TRBV19	6	29356634	rs9257810	G	C	C	0.414773	ADD	88	0.0720134	0.147681	-0.217436	0.361463	0.627084
41555504	CD8	TRBV19	6	29357362	rs9257813	A	C	C	0.414773	ADD	88	0.0720134	0.147681	-0.217436	0.361463	0.627084
41555505	CD8	TRBV19	6	29358933	rs1592403	A	G	G	0.414773	ADD	88	0.0720134	0.147681	-0.217436	0.361463	0.627084
41555506	CD8	TRBV19	6	29360269	rs9257820	G	T	T	0.414773	ADD	88	0.0720134	0.147681	-0.217436	0.361463	0.627084
41555602	CD8	TRBV27	6	31084170	rs1042127	A	C	C	0.215909	ADD	88	-0.0830963	0.17041	-0.417095	0.250902	0.627086
41555603	CD8	TRBV27	6	31084639	rs4713436	C	T	T	0.215909	ADD	88	-0.0830963	0.17041	-0.417095	0.250902	0.627086
41555701	CD4	TRBV28	6	29945602	rs2246198	G	A	A	0.1875	ADD	88	0.0937215	0.192201	-0.282986	0.470429	0.627088
41555777	CD4	TRAV16	6	30169327	rs2517611	A	G	G	0.25	ADD	88	0.0870511	0.178522	-0.262846	0.436949	0.627089
41556252	CD4	TRAV40	6	33250476	rs469064	C	A	A	0.477273	ADD	88	0.0666421	0.136671	-0.201229	0.334513	0.627097
41556259	CD8	TRAV27	6	28444165	rs16894128	A	G	G	0.107955	ADD	88	0.111351	0.228361	-0.336229	0.558931	0.627097
41556411	CD4	TRAV10	6	31207692	rs3868082	A	G	G	0.568182	ADD	88	0.0802312	0.164541	-0.242263	0.402726	0.627099
41557401	CD4	TRAV20	6	31081251	rs2233955	G	A	A	0.170455	ADD	88	0.0922411	0.18918	-0.278545	0.463027	0.627115
41557660	CD8	TRAV19	6	31610686	rs1052486	A	G	G	0.386364	ADD	88	-0.0778999	0.15977	-0.391043	0.235243	0.627121
41557661	CD8	TRAV19	6	31605199	rs2736155	G	C	C	0.386364	ADD	88	-0.0778999	0.15977	-0.391043	0.235243	0.627121
41557662	CD8	TRAV19	6	31610529	rs1077393	A	G	G	0.386364	ADD	88	-0.0778999	0.15977	-0.391043	0.235243	0.627121
41557705	CD8	TRAV20	6	31324229	SNPS_B_707_31324229_intron2	G	C	C	0.0852273	ADD	88	-0.127934	0.26239	-0.642209	0.386341	0.627122
41558015	CD8	TRAV41	6	30041559	rs9261301	G	A	A	0.5625	ADD	88	0.0779666	0.159911	-0.235454	0.391387	0.62713
41558271	CD4	TRAV21	6	33574413	rs210120	A	G	G	0.420455	ADD	88	0.0733518	0.150448	-0.221521	0.368224	0.627134
41558331	CD8	TRBV9	6	32400344	rs9501626	C	A	A	0.142045	ADD	88	0.096868	0.198682	-0.292541	0.486277	0.627136
41558332	CD8	TRBV9	6	32397813	rs4959100	C	T	T	0.142045	ADD	88	0.096868	0.198682	-0.292541	0.486277	0.627136
41558391	CD8	TRBV9	6	32402705	rs2027856	G	A	A	0.142045	ADD	88	0.096868	0.198682	-0.292541	0.486277	0.627136
41558396	CD8	TRBV9	6	32398525	rs9469110	G	T	T	0.142045	ADD	88	0.096868	0.198682	-0.292541	0.486277	0.627136
41558670	CD4	TRAV4	6	31230136	rs2394949	T	C	C	0.715909	ADD	88	0.0811609	0.166468	-0.245111	0.407433	0.627141
41558749	CD8	TRAV22	6	32101762	rs9267803	C	T	T	0.210227	ADD	88	0.0798562	0.163793	-0.241172	0.400885	0.627143
41559648	CD8	TRAV6	6	31324495	SNPS_B_441_31324495_exon2	G	C	C	0.335227	ADD	88	-0.0841472	0.172601	-0.42244	0.254145	0.627157
41559683	CD8	TRAV6	6	31324494	AA_B_81_31324494_exon2	A	T	T	0.664773	ADD	88	0.0841472	0.172601	-0.254145	0.42244	0.627157
41559767	CD8	TRAV6	6	31324496	SNPS_B_442_31324494_exon2	A	G	G	0.335227	ADD	88	-0.0841472	0.172601	-0.42244	0.254145	0.627157
41559922	CD4	TRAV25	6	28308671	rs13210258	G	T	T	0.284091	ADD	88	-0.0812183	0.166594	-0.407736	0.2453	0.627158
41560341	CD8	TRAV30	6	31343059	rs2905721	A	G	G	0.630682	ADD	88	0.0756036	0.15508	-0.228347	0.379554	0.627164
41560790	CD8	TRAV35	6	32695336	rs9276029	G	A	A	0.170455	ADD	88	0.0988496	0.202768	-0.298568	0.496267	0.627173
41560797	CD8	TRAV35	6	32713867	rs9276435	C	T	T	0.170455	ADD	88	0.0988496	0.202768	-0.298568	0.496267	0.627173
41560817	CD8	TRAV35	6	32699476	rs9276192	G	A	A	0.170455	ADD	88	0.0988496	0.202768	-0.298568	0.496267	0.627173
41560818	CD8	TRAV35	6	32695028	rs9276018	G	A	A	0.170455	ADD	88	0.0988496	0.202768	-0.298568	0.496267	0.627173
41560835	CD8	TRAV35	6	32692688	rs9275922	C	T	T	0.170455	ADD	88	0.0988496	0.202768	-0.298568	0.496267	0.627173
41560842	CD8	TRAV35	6	32705030	rs9276322	C	G	G	0.170455	ADD	88	0.0988496	0.202768	-0.298568	0.496267	0.627173
41561187	CD8	TRAV22	6	32608603	SNPS_DQA1_3357_32608592_intron1_.	A	T	T	0.318182	ADD	88	0.0795801	0.163244	-0.240372	0.399532	0.627179
41561287	CD8	TRAV40	6	32182759	rs206015	G	A	A	0.0852273	ADD	88	-0.103823	0.212974	-0.521245	0.313599	0.627181
41561324	CD4	TRBV13	6	31315363	rs9265956	T	C	C	0.75	ADD	88	0.081841	0.167883	-0.247203	0.410885	0.627181
41561326	CD8	TRAV6	6	31302591	rs9500887	T	G	G	0.0795455	ADD	88	-0.137456	0.281966	-0.6901	0.415188	0.627181
41561591	CD8	TRAV3	6	33867461	rs9394178	C	T	T	0.244318	ADD	88	-0.084687	0.173723	-0.425178	0.255804	0.627186
41561608	CD8	TRAV34	6	29196181	rs3130814	G	T	T	0.596591	ADD	88	0.0641748	0.131645	-0.193845	0.322194	0.627186
41561688	CD4	TRBV19	6	31324315	AA_B_97_31324201_exon3_NTV	A	T	T	0.193182	ADD	88	0.0984954	0.20205	-0.297515	0.494506	0.627188
41561717	CD4	TRBV19	6	31324352	SNPS_B_735_31324201_exon3_AC	A	T	T	0.806818	ADD	88	-0.0984954	0.20205	-0.494506	0.297515	0.627188
41561718	CD4	TRBV19	6	31324355	SNPS_B_735_31324201_exon3_C	A	T	T	0.806818	ADD	88	-0.0984954	0.20205	-0.494506	0.297515	0.627188
41561732	CD4	TRBV19	6	31324285	AA_B_97_31324201_exon3_CNT	A	T	T	0.193182	ADD	88	0.0984954	0.20205	-0.297515	0.494506	0.627188
41561733	CD4	TRBV19	6	31324326	AA_B_97_31324201_exon3_RSW	A	T	T	0.806818	ADD	88	-0.0984954	0.20205	-0.494506	0.297515	0.627188
41561734	CD4	TRBV19	6	31324314	AA_B_97_31324201_exon3_NT	A	T	T	0.193182	ADD	88	0.0984954	0.20205	-0.297515	0.494506	0.627188
41561775	CD8	TRAV39	6	33081632	rs11751659	A	G	G	0.170455	ADD	88	0.113554	0.232941	-0.343002	0.570109	0.627189
41562016	CD8	TRAV25	6	31047620	rs3132564	G	A	A	0.414773	ADD	88	-0.0715642	0.146807	-0.359301	0.216173	0.627195
41562351	CD4	TRBV13	6	32996600	rs13215763	G	C	C	0.0681818	ADD	88	-0.154269	0.316475	-0.774549	0.466011	0.627203
41562535	CD8	TRAV39	6	31084639	rs4713436	C	T	T	0.215909	ADD	88	-0.0825052	0.169258	-0.414245	0.249235	0.627208
41562536	CD8	TRAV39	6	31084170	rs1042127	A	C	C	0.215909	ADD	88	-0.0825052	0.169258	-0.414245	0.249235	0.627208
41562581	CD4	TRAV10	6	31436581	rs2844507	T	C	C	0.795455	ADD	88	-0.0916288	0.187975	-0.460053	0.276796	0.627208
41562619	CD4	TRAV30	6	29378439	rs2097771	A	G	G	0.4375	ADD	88	-0.0704868	0.144603	-0.353904	0.21293	0.627209
41562768	CD4	TRAV22	6	32998806	rs9277029	C	T	T	0.278409	ADD	88	0.0807802	0.165721	-0.244027	0.405587	0.627211
41562879	CD8	TRAV19	6	29949123	rs423808	G	T	T	0.159091	ADD	88	0.0947173	0.194315	-0.286132	0.475567	0.627214
41562892	CD8	TRAV19	6	29948365	rs2108691	G	T	T	0.159091	ADD	88	0.0947173	0.194315	-0.286132	0.475567	0.627214
41562916	CD8	TRAV19	6	29949518	rs2246642	G	A	A	0.159091	ADD	88	0.0947173	0.194315	-0.286132	0.475567	0.627214
41562925	CD8	TRAV19	6	29949168	rs410909	G	T	T	0.159091	ADD	88	0.0947173	0.194315	-0.286132	0.475567	0.627214
41562934	CD8	TRAV19	6	29949030	rs2517810	C	G	G	0.159091	ADD	88	0.0947173	0.194315	-0.286132	0.475567	0.627214
41563064	CD4	TRAV21	6	32740442	rs2857211	A	G	G	0.653409	ADD	88	0.0760552	0.156031	-0.22976	0.38187	0.627218
41563175	CD8	TRAV4	6	33024711	rs73415213	T	C	C	0.102273	ADD	88	-0.112841	0.231499	-0.566571	0.34089	0.627221
41563422	CD8	TRAV25	6	29236645	rs7766902	G	T	T	0.102273	ADD	88	0.102566	0.210421	-0.309852	0.514984	0.627223
41563832	CD4	TRAV30	6	31029455	rs9262651	C	T	T	0.210227	ADD	88	-0.0874294	0.17937	-0.438988	0.264129	0.627227
41565074	CD4	TRAV3	6	31496915	rs2259435	G	A	A	0.136364	ADD	88	0.113438	0.232743	-0.342731	0.569607	0.627248
41565075	CD4	TRAV3	6	31488038	rs2516489	C	T	T	0.136364	ADD	88	0.113438	0.232743	-0.342731	0.569607	0.627248
41565076	CD4	TRAV3	6	31506801	rs2523512	G	A	A	0.136364	ADD	88	0.113438	0.232743	-0.342731	0.569607	0.627248
41565108	CD4	TRAV3	6	31498737	rs2516478	G	A	A	0.136364	ADD	88	0.113438	0.232743	-0.342731	0.569607	0.627248
41565477	CD8	TRBV27	6	32698988	rs7751856	C	A	A	0.488636	ADD	88	-0.0672941	0.138072	-0.33791	0.203321	0.627255
41565612	CD8	TRBV16	6	32854052	rs112519350	T	C	C	0.119318	ADD	88	-0.0941483	0.193172	-0.472759	0.284462	0.627258
41565979	CD4	TRAV19	6	32798548	rs1042116	G	A	A	0.0909091	ADD	88	-0.119224	0.244626	-0.598682	0.360234	0.627263
41566221	CD4	TRAV40	6	32628544	SNPS_DQB1_5841_32628544_intron4	C	T	T	0.943182	ADD	88	0.1488	0.305312	-0.449601	0.747201	0.627266
41566222	CD4	TRAV40	6	32628528	SNPS_DQB1_5857_32628528_intron4	C	T	T	0.943182	ADD	88	0.1488	0.305312	-0.449601	0.747201	0.627266
41567091	CD4	TRAV5	6	31341156	rs6936035	A	G	G	0.204545	ADD	88	-0.0921597	0.1891	-0.46279	0.27847	0.627274
41567118	CD8	TRBV30	6	29309328	rs55657126	T	C	C	0.102273	ADD	88	0.110479	0.226689	-0.333824	0.554782	0.627275
41567131	CD8	TRBV9	6	28739584	rs1233615	C	A	A	0.511364	ADD	88	-0.0681363	0.139808	-0.342155	0.205882	0.627275
41567135	CD4	TRAV6	6	32428285	rs6903608	C	T	T	0.676136	ADD	88	-0.0746258	0.153124	-0.374744	0.225492	0.627276
41567140	CD4	TRAV6	6	32429011	rs6919855	C	T	T	0.676136	ADD	88	-0.0746258	0.153124	-0.374744	0.225492	0.627276
41567141	CD4	TRAV6	6	32428186	rs6923504	G	C	C	0.676136	ADD	88	-0.0746258	0.153124	-0.374744	0.225492	0.627276
41567261	CD4	TRAV6	6	31321664	HLA_B*15:01	A	T	T	0.0568182	ADD	88	-0.162716	0.333877	-0.817103	0.491672	0.627279
41567267	CD4	TRAV2	6	32188099	rs430916	C	T	T	0.204545	ADD	88	-0.0902825	0.185251	-0.453368	0.272803	0.627279
41567531	CD8	TRBV9	6	32632156	SNPS_DQB1_2229_32632156_intron2	A	C	C	0.698864	ADD	88	-0.0689216	0.141423	-0.346105	0.208262	0.627283
41567753	CD8	TRBV27	6	28494327	rs445870	A	G	G	0.323864	ADD	88	-0.0760812	0.156116	-0.382063	0.229901	0.627288
41568145	CD4	TRBV16	6	28565827	rs6901724	T	C	C	0.130682	ADD	88	-0.0991631	0.203483	-0.497982	0.299656	0.627294
41568157	CD8	TRAV22	6	32586236	rs11751024	C	A	A	0.357955	ADD	88	0.076804	0.157602	-0.23209	0.385698	0.627294
41568248	CD4	TRAV17	6	32428115	rs9268835	G	A	A	0.289773	ADD	88	-0.0795606	0.163259	-0.399542	0.240421	0.627295
41568249	CD4	TRAV17	6	32428715	rs9268838	G	A	A	0.289773	ADD	88	-0.0795606	0.163259	-0.399542	0.240421	0.627295
41568250	CD4	TRAV17	6	32428062	rs9268833	C	T	T	0.289773	ADD	88	-0.0795606	0.163259	-0.399542	0.240421	0.627295
41568602	CD4	TRAV3	6	31296953	rs9265473	C	T	T	0.653409	ADD	88	-0.075922	0.155793	-0.381271	0.229428	0.627298
41569637	CD8	TRBV9	6	33043708	HLA_DPB1*03	A	T	T	0.0909091	ADD	88	-0.131939	0.270755	-0.66261	0.398731	0.627314
41569644	CD8	TRBV9	6	33043709	HLA_DPB1*03:01	A	T	T	0.0909091	ADD	88	-0.131939	0.270755	-0.66261	0.398731	0.627314
41569698	CD4	TRAV21	6	31273745	rs3873386	T	C	C	0.414773	ADD	88	-0.0757426	0.155433	-0.380386	0.228901	0.627315
41569806	CD8	TRBV16	6	30502802	rs78000963	G	A	A	0.0852273	ADD	88	-0.0954388	0.195854	-0.479305	0.288428	0.627318
41570288	CD4	TRBV19	6	29503323	rs1233420	A	G	G	0.5	ADD	88	0.0779584	0.159985	-0.235606	0.391522	0.627324
41570289	CD4	TRBV19	6	29509874	rs414390	G	A	A	0.5	ADD	88	0.0779584	0.159985	-0.235606	0.391522	0.627324
41570314	CD8	TRAV3	6	31872383	rs10947223	G	A	A	0.102273	ADD	88	-0.0984254	0.201987	-0.494313	0.297462	0.627325
41570347	CD8	TRAV3	6	31859578	rs13194087	G	A	A	0.102273	ADD	88	-0.0984254	0.201987	-0.494313	0.297462	0.627325
41570649	CD4	TRAV27	6	31349075	rs112367395	T	C	C	0.0625	ADD	88	-0.150157	0.308153	-0.754126	0.453812	0.627329
41570675	CD4	TRAV27	6	31346466	rs57973545	C	T	T	0.0625	ADD	88	-0.150157	0.308153	-0.754126	0.453812	0.627329
41570688	CD4	TRAV27	6	31343844	rs4959068	T	A	A	0.0625	ADD	88	-0.150157	0.308153	-0.754126	0.453812	0.627329
41571023	CD8	TRBV18	6	30410206	rs1264518	C	T	T	0.176136	ADD	88	0.0889955	0.182642	-0.268976	0.446967	0.627337
41571595	CD4	TRAV10	6	32592796	rs28383322	C	T	T	0.198864	ADD	88	0.0836647	0.171705	-0.252872	0.420201	0.627345
41571607	CD4	TRAV41	6	29910945	SNPS_A_429_29910759_exon2_A	A	T	T	0.153409	ADD	88	-0.0910597	0.186882	-0.457342	0.275223	0.627346
41571608	CD4	TRAV41	6	29910939	AA_A_76_29910759_exon2_Ex	A	T	T	0.153409	ADD	88	-0.0910597	0.186882	-0.457342	0.275223	0.627346
41571609	CD4	TRAV41	6	29910937	AA_A_76_29910759_exon2_EG	A	T	T	0.153409	ADD	88	-0.0910597	0.186882	-0.457342	0.275223	0.627346
41571612	CD4	TRAV41	6	29910936	AA_A_76_29910759_exon2_E	A	T	T	0.153409	ADD	88	-0.0910597	0.186882	-0.457342	0.275223	0.627346
41571613	CD4	TRAV41	6	29910934	AA_A_76_29910759_exon2_AV	A	T	T	0.846591	ADD	88	0.0910597	0.186882	-0.275223	0.457342	0.627346
41572565	CD8	TRBV27	6	30796106	rs3130784	A	C	C	0.840909	ADD	88	0.0974534	0.200014	-0.294567	0.489474	0.627363
41572566	CD8	TRBV27	6	30796738	rs3130785	T	C	C	0.840909	ADD	88	0.0974534	0.200014	-0.294567	0.489474	0.627363
41572567	CD8	TRBV27	6	30772378	rs3094123	A	G	G	0.840909	ADD	88	0.0974534	0.200014	-0.294567	0.489474	0.627363
41572582	CD8	TRBV9	6	32996600	rs13215763	G	C	C	0.0681818	ADD	88	-0.147571	0.302877	-0.7412	0.446057	0.627364
41572903	CD4	TRAV22	6	31321684	HLA_B*18:01	A	T	T	0.0681818	ADD	88	-0.151875	0.311716	-0.762828	0.459077	0.62737
41572905	CD4	TRAV22	6	31324574	SNPS_B_362_31324574_exon2	C	T	T	0.0681818	ADD	88	-0.151875	0.311716	-0.762828	0.459077	0.62737
41572909	CD4	TRAV22	6	31322766	SNPS_B_2170_31322766_intron5	C	T	T	0.0681818	ADD	88	-0.151875	0.311716	-0.762828	0.459077	0.62737
41572911	CD4	TRAV22	6	31324658	SNPS_B_289_31324647_exon2	C	T	T	0.931818	ADD	88	0.151875	0.311716	-0.459077	0.762828	0.62737
41572912	CD4	TRAV22	6	31324737	SNPS_B_199_31324737_intron1	A	T	T	0.931818	ADD	88	0.151875	0.311716	-0.459077	0.762828	0.62737
41572913	CD4	TRAV22	6	31324743	SNPS_B_193_31324743_intron1_A	A	T	T	0.0681818	ADD	88	-0.151875	0.311716	-0.762828	0.459077	0.62737
41572918	CD4	TRAV22	6	31326050	rs9266268	G	A	A	0.0681818	ADD	88	-0.151875	0.311716	-0.762828	0.459077	0.62737
41572937	CD4	TRAV22	6	31321683	HLA_B*18	A	T	T	0.0681818	ADD	88	-0.151875	0.311716	-0.762828	0.459077	0.62737
41572943	CD4	TRAV22	6	31324647	AA_B_30_31324647_exon2	A	T	T	0.0681818	ADD	88	-0.151875	0.311716	-0.762828	0.459077	0.62737
41573315	CD8	TRAV16	6	31200838	rs9264077	G	A	A	0.232955	ADD	88	-0.0823466	0.169015	-0.41361	0.248917	0.627375
41573446	CD4	TRBV2	6	29841280	rs2844820	T	C	C	0.335227	ADD	88	-0.0809149	0.166077	-0.40642	0.244591	0.627377
41573447	CD4	TRBV2	6	29833840	rs2523818	T	G	G	0.335227	ADD	88	-0.0809149	0.166077	-0.40642	0.244591	0.627377
41574089	CD4	TRBV13	6	32686806	rs9275674	C	T	T	0.221591	ADD	88	0.0911375	0.187066	-0.275504	0.457779	0.627389
41574091	CD4	TRBV13	6	32686248	rs9275661	T	C	C	0.221591	ADD	88	0.0911375	0.187066	-0.275504	0.457779	0.627389
41574093	CD4	TRBV13	6	32692391	rs9275911	A	G	G	0.221591	ADD	88	0.0911375	0.187066	-0.275504	0.457779	0.627389
41574095	CD4	TRBV13	6	32691937	rs763025	A	G	G	0.221591	ADD	88	0.0911375	0.187066	-0.275504	0.457779	0.627389
41574103	CD4	TRBV13	6	32695818	rs9276055	C	T	T	0.221591	ADD	88	0.0911375	0.187066	-0.275504	0.457779	0.627389
41574104	CD4	TRBV28	6	32818774	rs1057141	T	C	C	0.181818	ADD	88	0.104289	0.214059	-0.31526	0.523837	0.627389
41574118	CD4	TRBV13	6	32699350	rs9276190	C	T	T	0.221591	ADD	88	0.0911375	0.187066	-0.275504	0.457779	0.627389
41574126	CD4	TRBV13	6	32690850	rs9275834	T	C	C	0.221591	ADD	88	0.0911375	0.187066	-0.275504	0.457779	0.627389
41574127	CD4	TRBV13	6	32686380	rs9275663	C	G	G	0.221591	ADD	88	0.0911375	0.187066	-0.275504	0.457779	0.627389
41574131	CD4	TRBV13	6	32692933	rs9275936	G	A	A	0.221591	ADD	88	0.0911375	0.187066	-0.275504	0.457779	0.627389
41574133	CD4	TRBV13	6	32698947	rs9276172	G	C	C	0.221591	ADD	88	0.0911375	0.187066	-0.275504	0.457779	0.627389
41574135	CD4	TRBV13	6	32698156	rs9276149	C	T	T	0.221591	ADD	88	0.0911375	0.187066	-0.275504	0.457779	0.627389
41574139	CD4	TRBV13	6	32687720	rs9275690	G	A	A	0.221591	ADD	88	0.0911375	0.187066	-0.275504	0.457779	0.627389
41574140	CD4	TRBV13	6	32697037	rs9276106	C	T	T	0.221591	ADD	88	0.0911375	0.187066	-0.275504	0.457779	0.627389
41574141	CD4	TRBV13	6	32697160	rs9276111	A	C	C	0.221591	ADD	88	0.0911375	0.187066	-0.275504	0.457779	0.627389
41574146	CD4	TRBV13	6	32699437	rs9276191	C	A	A	0.221591	ADD	88	0.0911375	0.187066	-0.275504	0.457779	0.627389
41574152	CD4	TRBV13	6	32685822	rs9275652	G	C	C	0.221591	ADD	88	0.0911375	0.187066	-0.275504	0.457779	0.627389
41574153	CD4	TRBV13	6	32689431	rs9275769	T	C	C	0.221591	ADD	88	0.0911375	0.187066	-0.275504	0.457779	0.627389
41574154	CD4	TRBV13	6	32689289	rs9275764	C	T	T	0.221591	ADD	88	0.0911375	0.187066	-0.275504	0.457779	0.627389
41574155	CD4	TRBV13	6	32687904	rs9275696	A	G	G	0.221591	ADD	88	0.0911375	0.187066	-0.275504	0.457779	0.627389
41574162	CD4	TRBV13	6	32688787	rs9275735	C	A	A	0.221591	ADD	88	0.0911375	0.187066	-0.275504	0.457779	0.627389
41574169	CD4	TRBV13	6	32690320	rs9275806	G	C	C	0.221591	ADD	88	0.0911375	0.187066	-0.275504	0.457779	0.627389
41574170	CD4	TRBV13	6	32698790	rs9276168	A	G	G	0.221591	ADD	88	0.0911375	0.187066	-0.275504	0.457779	0.627389
41574174	CD4	TRBV13	6	32688638	rs9275728	T	C	C	0.221591	ADD	88	0.0911375	0.187066	-0.275504	0.457779	0.627389
41574187	CD4	TRBV13	6	32688752	rs9275731	C	T	T	0.221591	ADD	88	0.0911375	0.187066	-0.275504	0.457779	0.627389
41574189	CD4	TRBV13	6	32688228	rs9275711	T	C	C	0.221591	ADD	88	0.0911375	0.187066	-0.275504	0.457779	0.627389
41574190	CD4	TRBV13	6	32694068	rs9275986	A	G	G	0.221591	ADD	88	0.0911375	0.187066	-0.275504	0.457779	0.627389
41574193	CD4	TRBV13	6	32691745	rs763026	C	T	T	0.221591	ADD	88	0.0911375	0.187066	-0.275504	0.457779	0.627389
41574196	CD4	TRBV13	6	32688100	rs9275702	G	T	T	0.221591	ADD	88	0.0911375	0.187066	-0.275504	0.457779	0.627389
41574197	CD4	TRBV13	6	32688839	rs9275738	C	T	T	0.221591	ADD	88	0.0911375	0.187066	-0.275504	0.457779	0.627389
41574207	CD4	TRBV13	6	32690078	rs9275796	A	C	C	0.221591	ADD	88	0.0911375	0.187066	-0.275504	0.457779	0.627389
41574218	CD4	TRBV13	6	32687570	rs9275686	G	A	A	0.221591	ADD	88	0.0911375	0.187066	-0.275504	0.457779	0.627389
41574222	CD4	TRBV13	6	32688872	rs9275741	G	A	A	0.221591	ADD	88	0.0911375	0.187066	-0.275504	0.457779	0.627389
41574223	CD4	TRBV13	6	32690784	rs9275829	T	C	C	0.221591	ADD	88	0.0911375	0.187066	-0.275504	0.457779	0.627389
41574227	CD4	TRBV13	6	32687297	rs9275682	A	G	G	0.221591	ADD	88	0.0911375	0.187066	-0.275504	0.457779	0.627389
41574228	CD4	TRBV13	6	32688021	rs9275699	T	G	G	0.221591	ADD	88	0.0911375	0.187066	-0.275504	0.457779	0.627389
41574234	CD4	TRBV13	6	32689432	rs9275770	G	A	A	0.221591	ADD	88	0.0911375	0.187066	-0.275504	0.457779	0.627389
41574235	CD4	TRBV13	6	32696443	rs9276074	G	A	A	0.221591	ADD	88	0.0911375	0.187066	-0.275504	0.457779	0.627389
41574243	CD4	TRBV13	6	32699262	rs9276188	T	C	C	0.221591	ADD	88	0.0911375	0.187066	-0.275504	0.457779	0.627389
41574244	CD4	TRBV13	6	32690332	rs9275807	A	T	T	0.221591	ADD	88	0.0911375	0.187066	-0.275504	0.457779	0.627389
41574252	CD4	TRBV13	6	32698468	rs9276164	C	T	T	0.221591	ADD	88	0.0911375	0.187066	-0.275504	0.457779	0.627389
41574261	CD4	TRBV13	6	32688483	rs9275723	C	A	A	0.221591	ADD	88	0.0911375	0.187066	-0.275504	0.457779	0.627389
41574262	CD4	TRBV13	6	32697893	rs9276138	G	T	T	0.221591	ADD	88	0.0911375	0.187066	-0.275504	0.457779	0.627389
41574263	CD4	TRBV13	6	32694169	rs9275988	C	A	A	0.221591	ADD	88	0.0911375	0.187066	-0.275504	0.457779	0.627389
41574264	CD4	TRBV13	6	32693615	rs9275970	T	C	C	0.221591	ADD	88	0.0911375	0.187066	-0.275504	0.457779	0.627389
41574266	CD4	TRBV13	6	32692094	rs9275899	T	A	A	0.221591	ADD	88	0.0911375	0.187066	-0.275504	0.457779	0.627389
41574267	CD4	TRBV13	6	32685918	rs9275655	A	G	G	0.221591	ADD	88	0.0911375	0.187066	-0.275504	0.457779	0.627389
41574268	CD4	TRBV13	6	32685967	rs9275657	G	A	A	0.221591	ADD	88	0.0911375	0.187066	-0.275504	0.457779	0.627389
41574269	CD4	TRBV13	6	32695212	rs9276021	T	C	C	0.221591	ADD	88	0.0911375	0.187066	-0.275504	0.457779	0.627389
41574272	CD4	TRBV28	6	32816998	rs12527715	T	C	C	0.181818	ADD	88	0.104289	0.214059	-0.31526	0.523837	0.627389
41574273	CD4	TRBV13	6	32695505	rs9276039	A	T	T	0.221591	ADD	88	0.0911375	0.187066	-0.275504	0.457779	0.627389
41574278	CD4	TRBV13	6	32686196	rs9275660	C	A	A	0.221591	ADD	88	0.0911375	0.187066	-0.275504	0.457779	0.627389
41574279	CD4	TRBV13	6	32697755	rs9276132	A	G	G	0.221591	ADD	88	0.0911375	0.187066	-0.275504	0.457779	0.627389
41574354	CD8	TRAV20	6	31093190	rs6909321	G	A	A	0.102273	ADD	88	-0.118869	0.243987	-0.597075	0.359338	0.627391
41574361	CD8	TRAV20	6	31094803	rs17196961	G	T	T	0.102273	ADD	88	-0.118869	0.243987	-0.597075	0.359338	0.627391
41574382	CD4	TRAV4	6	29499505	rs909968	C	T	T	0.397727	ADD	88	0.0807967	0.165841	-0.244247	0.40584	0.627391
41574383	CD4	TRAV4	6	29506260	rs414282	T	C	C	0.397727	ADD	88	0.0807967	0.165841	-0.244247	0.40584	0.627391
41574594	CD4	TRBV14	6	33389603	rs7752202	C	T	T	0.136364	ADD	88	-0.100702	0.2067	-0.505827	0.304422	0.627393
41574658	CD8	TRAV41	6	30438226	rs9295895	T	C	C	0.210227	ADD	88	0.0887324	0.182131	-0.268239	0.445703	0.627394
41574678	CD8	TRAV41	6	30448668	rs6909620	A	C	C	0.210227	ADD	88	0.0887324	0.182131	-0.268239	0.445703	0.627394
41574697	CD4	TRBV14	6	33551514	rs530878	A	G	G	0.255682	ADD	88	0.0789064	0.161963	-0.238535	0.396348	0.627394
41574809	CD8	TRAV22	6	31188267	rs9263979	C	T	T	0.227273	ADD	88	-0.0931136	0.191125	-0.467712	0.281484	0.627395
41575174	CD4	TRAV34	6	30237859	rs9261639	G	A	A	0.25	ADD	88	-0.0857623	0.176039	-0.430792	0.259267	0.627401
41575176	CD4	TRAV34	6	30257497	rs2285800	C	G	G	0.25	ADD	88	-0.0857623	0.176039	-0.430792	0.259267	0.627401
41575183	CD8	TRAV19	6	29355202	rs3094548	G	C	C	0.698864	ADD	88	0.0756799	0.155343	-0.228787	0.380147	0.627401
41575185	CD4	TRAV34	6	30271334	rs261946	A	G	G	0.25	ADD	88	-0.0857623	0.176039	-0.430792	0.259267	0.627401
41575186	CD4	TRAV34	6	30285650	rs1264585	T	A	A	0.25	ADD	88	-0.0857623	0.176039	-0.430792	0.259267	0.627401
41575187	CD4	TRAV34	6	30252836	rs4713305	A	T	T	0.25	ADD	88	-0.0857623	0.176039	-0.430792	0.259267	0.627401
41575721	CD4	TRAV19	6	32632653	SNPS_DQB1_1732_32632653_exon2	G	T	T	0.494318	ADD	88	0.0743009	0.152517	-0.224628	0.373229	0.627411
41575722	CD4	TRAV19	6	32632654	AA_DQB1_66_32632654_exon2	A	T	T	0.494318	ADD	88	0.0743009	0.152517	-0.224628	0.373229	0.627411
41575723	CD4	TRAV19	6	32632661	AA_DQB1_67_32632651_exon2_V	A	T	T	0.494318	ADD	88	0.0743009	0.152517	-0.224628	0.373229	0.627411
41575735	CD4	TRAV19	6	32632652	SNPS_DQB1_1733_32632652_exon2	T	C	C	0.494318	ADD	88	0.0743009	0.152517	-0.224628	0.373229	0.627411
41575740	CD4	TRAV19	6	32632651	AA_DQB1_67_32632651_exon2_I	A	T	T	0.505682	ADD	88	-0.0743009	0.152517	-0.373229	0.224628	0.627411
41576224	CD8	TRBV14	6	33401049	rs56067409	A	G	G	0.0738636	ADD	88	-0.139828	0.287031	-0.702398	0.422742	0.627419
41576456	CD8	TRAV19	6	32632762	AA_DQB1_30_32632762_exon2_H	A	T	T	0.193182	ADD	88	0.0910765	0.186958	-0.275355	0.457508	0.627422
41576457	CD8	TRAV19	6	32632767	SNPS_DQB1_1622_32632763_exon2_G	A	T	T	0.193182	ADD	88	0.0910765	0.186958	-0.275355	0.457508	0.627422
41576468	CD4	TRAV3	6	30041559	rs9261301	G	A	A	0.5625	ADD	88	0.0821418	0.168618	-0.248343	0.412626	0.627422
41576476	CD4	TRBV30	6	30434566	rs7764934	A	G	G	0.392045	ADD	88	-0.0808488	0.165964	-0.406132	0.244434	0.627423
41576551	CD4	TRBV30	6	30434900	rs7747873	T	C	C	0.392045	ADD	88	-0.0808488	0.165964	-0.406132	0.244434	0.627423
41576571	CD4	TRBV30	6	30450726	rs6921669	A	G	G	0.392045	ADD	88	-0.0808488	0.165964	-0.406132	0.244434	0.627423
41576765	CD4	TRBV2	6	31302470	rs6914104	G	A	A	0.670455	ADD	88	-0.0763639	0.156759	-0.383605	0.230877	0.627426
41576843	CD4	TRAV41	6	29135838	rs114762484	A	C	C	0.0965909	ADD	88	0.110299	0.226422	-0.33348	0.554079	0.627428
41576899	CD8	TRAV6	6	32793770	rs2857102	T	G	G	0.125	ADD	88	0.112669	0.231287	-0.340645	0.565984	0.627428
41577956	CD4	TRAV25	6	32788137	rs59377618	T	C	C	0.0795455	ADD	88	-0.12143	0.249286	-0.610022	0.367162	0.627449
41578229	CD4	TRAV22	6	33032363	rs9277338	T	A	A	0.0909091	ADD	88	-0.120401	0.247178	-0.604862	0.364059	0.627453
41578357	CD4	TRAV6	6	30931921	rs41287838	A	G	G	0.181818	ADD	88	-0.0866461	0.177881	-0.435287	0.261995	0.627456
41578472	CD4	TRAV27	6	31219342	rs3130431	A	G	G	0.568182	ADD	88	0.0761995	0.156435	-0.230408	0.382807	0.627457
41578552	CD4	TRAV27	6	31215635	rs3095241	A	C	C	0.568182	ADD	88	0.0761995	0.156435	-0.230408	0.382807	0.627457
41578580	CD4	TRAV27	6	31210216	rs3130688	C	T	T	0.568182	ADD	88	0.0761995	0.156435	-0.230408	0.382807	0.627457
41578586	CD4	TRAV27	6	31208340	rs3095250	C	T	T	0.568182	ADD	88	0.0761995	0.156435	-0.230408	0.382807	0.627457
41578587	CD4	TRAV27	6	31218087	rs3134750	A	G	G	0.568182	ADD	88	0.0761995	0.156435	-0.230408	0.382807	0.627457
41578884	CD4	TRAV24	6	29674000	rs11962017	G	A	A	0.0681818	ADD	88	0.156834	0.32198	-0.474235	0.787904	0.627461
41578893	CD4	TRAV24	6	29683012	rs566241166	C	T	T	0.0681818	ADD	88	0.156834	0.32198	-0.474235	0.787904	0.627461
41578911	CD4	TRAV24	6	29669751	rs6911622	C	T	T	0.0681818	ADD	88	0.156834	0.32198	-0.474235	0.787904	0.627461
41578935	CD4	TRBV27	6	31231989	rs2853961	G	A	A	0.357955	ADD	88	-0.0763274	0.156701	-0.383455	0.2308	0.627462
41579004	CD4	TRAV40	6	28502794	rs13215054	C	A	A	0.25	ADD	88	0.0752359	0.154459	-0.227499	0.377971	0.627462
41579167	CD4	TRBV28	6	29910710	AA_A_56_29910699_exon2_G	A	T	T	0.960227	ADD	88	0.195701	0.401777	-0.591768	0.983169	0.627465
41579182	CD4	TRBV28	6	29910698	SNPS_A_368_29910698_exon2	A	G	G	0.960227	ADD	88	0.195701	0.401777	-0.591768	0.983169	0.627465
41579196	CD4	TRBV28	6	29910706	AA_A_56_29910699_exon2_DG	A	T	T	0.960227	ADD	88	0.195701	0.401777	-0.591768	0.983169	0.627465
41579326	CD4	TRBV18	6	31162328	rs6899874	C	A	A	0.272727	ADD	88	0.0880205	0.180708	-0.266161	0.442202	0.627466
41579343	CD4	TRBV18	6	31154620	rs6921663	T	C	C	0.272727	ADD	88	0.0880205	0.180708	-0.266161	0.442202	0.627466
41579370	CD8	TRBV2	6	29577938	rs29259	A	G	G	0.170455	ADD	88	0.0985071	0.202238	-0.297871	0.494886	0.627466
41579373	CD4	TRBV18	6	31167927	rs4122189	C	T	T	0.272727	ADD	88	0.0880205	0.180708	-0.266161	0.442202	0.627466
41579376	CD4	TRBV18	6	31169289	rs9366769	T	C	C	0.272727	ADD	88	0.0880205	0.180708	-0.266161	0.442202	0.627466
41579412	CD4	TRBV18	6	31167696	rs11381232	G	C	C	0.272727	ADD	88	0.0880205	0.180708	-0.266161	0.442202	0.627466
41579425	CD4	TRBV18	6	31166828	rs9404983	C	T	T	0.272727	ADD	88	0.0880205	0.180708	-0.266161	0.442202	0.627466
41579427	CD4	TRBV18	6	31167347	rs28397285	G	A	A	0.272727	ADD	88	0.0880205	0.180708	-0.266161	0.442202	0.627466
41579471	CD8	TRBV2	6	29576393	rs29230	A	G	G	0.170455	ADD	88	0.0985071	0.202238	-0.297871	0.494886	0.627466
41579480	CD4	TRBV18	6	31165846	rs28397282	C	T	T	0.272727	ADD	88	0.0880205	0.180708	-0.266161	0.442202	0.627466
41579558	CD4	TRBV14	6	33851173	rs16869652	G	A	A	0.0681818	ADD	88	0.15145	0.310932	-0.457966	0.760865	0.627468
41579795	CD8	TRAV6	6	33032355	HLA_DPA1*02:01	A	T	T	0.142045	ADD	88	-0.0924071	0.189718	-0.464247	0.279433	0.627473
41579799	CD8	TRAV6	6	33025712	rs7775838	C	T	T	0.142045	ADD	88	-0.0924071	0.189718	-0.464247	0.279433	0.627473
41579800	CD8	TRAV6	6	33031612	rs35449774	C	T	T	0.142045	ADD	88	-0.0924071	0.189718	-0.464247	0.279433	0.627473
41579836	CD8	TRAV6	6	33042880	rs987870	A	G	G	0.142045	ADD	88	-0.0924071	0.189718	-0.464247	0.279433	0.627473
41579841	CD8	TRAV6	6	33033710	rs73739621	T	C	C	0.142045	ADD	88	-0.0924071	0.189718	-0.464247	0.279433	0.627473
41579843	CD8	TRAV6	6	33039681	rs72879627	A	G	G	0.142045	ADD	88	-0.0924071	0.189718	-0.464247	0.279433	0.627473
41579943	CD4	TRAV40	6	33036998	AA_DPA1_111_33036999_exon3_K	A	T	T	0.761364	ADD	88	-0.0732409	0.150369	-0.367959	0.221478	0.627475
41580587	CD4	TRAV41	6	32888566	rs241458	G	C	C	0.494318	ADD	88	0.0765684	0.157203	-0.231543	0.38468	0.627479
41580747	CD8	TRBV2	6	29813067	rs72843675	T	A	A	0.0852273	ADD	88	0.11831	0.242906	-0.357777	0.594398	0.627484
41580748	CD8	TRBV2	6	29811215	rs55944615	T	A	A	0.0852273	ADD	88	0.11831	0.242906	-0.357777	0.594398	0.627484
41580749	CD8	TRBV2	6	29814840	rs74636342	G	T	T	0.0852273	ADD	88	0.11831	0.242906	-0.357777	0.594398	0.627484
41580750	CD8	TRBV2	6	29816282	rs2394184	T	C	C	0.0852273	ADD	88	0.11831	0.242906	-0.357777	0.594398	0.627484
41580751	CD8	TRBV2	6	29813004	rs72843672	C	T	T	0.0852273	ADD	88	0.11831	0.242906	-0.357777	0.594398	0.627484
41580789	CD8	TRBV2	6	29814589	rs72843683	T	C	C	0.0852273	ADD	88	0.11831	0.242906	-0.357777	0.594398	0.627484
41580790	CD8	TRBV2	6	29813055	rs73747715	T	C	C	0.0852273	ADD	88	0.11831	0.242906	-0.357777	0.594398	0.627484
41580821	CD4	TRAV2	6	33651277	rs2296328	C	T	T	0.181818	ADD	88	-0.102256	0.209946	-0.513742	0.30923	0.627485
41581153	CD8	TRBV30	6	32797809	rs2228396	C	T	T	0.0965909	ADD	88	0.124382	0.255375	-0.376144	0.624909	0.627487
41581184	CD4	TRAV22	6	29391936	rs1419643	T	G	G	0.346591	ADD	88	-0.0785769	0.16133	-0.394778	0.237624	0.627487
41581189	CD4	TRAV22	6	29382433	rs720497	G	C	C	0.346591	ADD	88	-0.0785769	0.16133	-0.394778	0.237624	0.627487
41581806	CD4	TRBV19	6	31322888	SNPS_B_2048_31322888_exon5	A	G	G	0.75	ADD	88	-0.0787747	0.161742	-0.395782	0.238233	0.627498
41582369	CD4	TRAV35	6	29356118	rs9380123	C	T	T	0.25	ADD	88	0.0845267	0.173558	-0.255641	0.424695	0.627511
41582370	CD4	TRAV35	6	29368813	rs9405124	A	G	G	0.25	ADD	88	0.0845267	0.173558	-0.255641	0.424695	0.627511
41582371	CD4	TRAV35	6	29364838	rs2073152	C	G	G	0.25	ADD	88	0.0845267	0.173558	-0.255641	0.424695	0.627511
41582372	CD4	TRAV35	6	29371884	rs10946988	T	A	A	0.25	ADD	88	0.0845267	0.173558	-0.255641	0.424695	0.627511
41582373	CD4	TRAV35	6	29358676	rs1592404	G	C	C	0.25	ADD	88	0.0845267	0.173558	-0.255641	0.424695	0.627511
41582374	CD4	TRAV35	6	29355918	rs1419635	A	G	G	0.25	ADD	88	0.0845267	0.173558	-0.255641	0.424695	0.627511
41582375	CD4	TRAV35	6	29386802	rs12193979	A	C	C	0.25	ADD	88	0.0845267	0.173558	-0.255641	0.424695	0.627511
41582380	CD4	TRAV35	6	29390359	rs10807056	A	G	G	0.25	ADD	88	0.0845267	0.173558	-0.255641	0.424695	0.627511
41582385	CD4	TRAV35	6	29371165	rs1362061	G	C	C	0.25	ADD	88	0.0845267	0.173558	-0.255641	0.424695	0.627511
41582409	CD4	TRAV35	6	29396646	rs10946990	T	C	C	0.25	ADD	88	0.0845267	0.173558	-0.255641	0.424695	0.627511
41582414	CD4	TRAV35	6	29397779	rs9295805	C	T	T	0.25	ADD	88	0.0845267	0.173558	-0.255641	0.424695	0.627511
41582415	CD4	TRAV35	6	29386387	rs9393958	A	G	G	0.25	ADD	88	0.0845267	0.173558	-0.255641	0.424695	0.627511
41582418	CD4	TRAV35	6	29397521	rs7349908	T	A	A	0.25	ADD	88	0.0845267	0.173558	-0.255641	0.424695	0.627511
41582535	CD4	TRAV40	6	31524851	rs2857605	C	T	T	0.801136	ADD	88	0.0852379	0.175019	-0.257794	0.428269	0.627513
41583169	CD4	TRBV30	6	32407709	rs14004	C	A	A	0.363636	ADD	88	0.0785527	0.161295	-0.23758	0.394685	0.627518
41583394	CD4	TRAV30	6	31315363	rs9265956	T	C	C	0.75	ADD	88	0.0819834	0.168341	-0.247959	0.411926	0.627521
41583474	CD4	TRAV25	6	31851469	rs2844458	C	A	A	0.289773	ADD	88	0.0745679	0.153115	-0.225532	0.374668	0.627523
41583512	CD4	TRBV2	6	32363722	rs17202449	A	G	G	0.0681818	ADD	88	-0.153129	0.31443	-0.769401	0.463143	0.627524
41583513	CD4	TRBV2	6	32357274	rs28366190	C	T	T	0.0681818	ADD	88	-0.153129	0.31443	-0.769401	0.463143	0.627524
41583514	CD4	TRBV2	6	32349737	rs28366186	T	G	G	0.0681818	ADD	88	-0.153129	0.31443	-0.769401	0.463143	0.627524
41583518	CD4	TRBV2	6	32364190	rs28366191	A	G	G	0.0681818	ADD	88	-0.153129	0.31443	-0.769401	0.463143	0.627524
41583719	CD8	TRAV10	6	32553313	AA_DRB1_26_32552084_exon2_CY	A	T	T	0.170455	ADD	88	-0.088533	0.181794	-0.444842	0.267776	0.627529
41583726	CD8	TRAV10	6	32553320	AA_DRB1_26_32552084_exon2_Y	A	T	T	0.170455	ADD	88	-0.088533	0.181794	-0.444842	0.267776	0.627529
41584225	CD4	TRBV30	6	29937784	rs2523972	T	C	C	0.522727	ADD	88	0.0714295	0.146677	-0.216052	0.358911	0.627537
41584625	CD8	TRAV41	6	32367847	rs3817966	T	C	C	0.306818	ADD	88	-0.0791649	0.162564	-0.397785	0.239455	0.627544
41584626	CD8	TRAV41	6	32368087	rs3817963	T	C	C	0.306818	ADD	88	-0.0791649	0.162564	-0.397785	0.239455	0.627544
41585424	CD8	TRAV3	6	31221153	rs2394946	G	A	A	0.539773	ADD	88	-0.0729774	0.149864	-0.366705	0.22075	0.627556
41585986	CD4	TRAV27	6	31239048	AA_C_152_31238946_exon3_E	A	T	T	0.590909	ADD	88	-0.0691149	0.141934	-0.347301	0.209071	0.627562
41585987	CD4	TRAV27	6	31239046	AA_C_152_31238946_exon3_AV	A	T	T	0.409091	ADD	88	0.0691149	0.141934	-0.209071	0.347301	0.627562
41585988	CD4	TRAV27	6	31239047	AA_C_152_31238946_exon3_Ax	A	T	T	0.409091	ADD	88	0.0691149	0.141934	-0.209071	0.347301	0.627562
41585989	CD4	TRAV27	6	31239049	AA_C_152_31238946_exon3_ET	A	T	T	0.590909	ADD	88	-0.0691149	0.141934	-0.347301	0.209071	0.627562
41585990	CD4	TRAV27	6	31239050	AA_C_152_31238946_exon3_EV	A	T	T	0.590909	ADD	88	-0.0691149	0.141934	-0.347301	0.209071	0.627562
41585992	CD4	TRAV27	6	31239051	AA_C_152_31238946_exon3_Ex	A	T	T	0.590909	ADD	88	-0.0691149	0.141934	-0.347301	0.209071	0.627562
41585993	CD4	TRAV27	6	31238946	AA_C_152_31238946_exon3_A	A	T	T	0.409091	ADD	88	0.0691149	0.141934	-0.209071	0.347301	0.627562
41585995	CD4	TRAV27	6	31239045	AA_C_152_31238946_exon3_AT	A	T	T	0.409091	ADD	88	0.0691149	0.141934	-0.209071	0.347301	0.627562
41586324	CD8	TRBV16	6	32743103	rs2857208	T	C	C	0.0852273	ADD	88	-0.10968	0.225241	-0.551144	0.331785	0.627567
41586593	CD4	TRAV40	6	30204526	rs2844780	G	T	T	0.340909	ADD	88	0.0690841	0.141875	-0.208986	0.347154	0.627572
41586601	CD4	TRAV40	6	30202715	rs885915	C	T	T	0.340909	ADD	88	0.0690841	0.141875	-0.208986	0.347154	0.627572
41586615	CD4	TRAV40	6	30202767	rs885914	A	C	C	0.340909	ADD	88	0.0690841	0.141875	-0.208986	0.347154	0.627572
41586700	CD8	TRBV15	6	29676823	rs7762253	C	T	T	0.5	ADD	88	-0.0701161	0.143996	-0.352343	0.21211	0.627575
41586960	CD8	TRBV30	6	31324230	SNPS_B_792_31324144_exon3_A	A	T	T	0.204545	ADD	88	0.0810495	0.166452	-0.24519	0.407289	0.627579
41587102	CD4	TRAV17	6	28697086	rs2893973	C	T	T	0.8125	ADD	88	-0.0959846	0.197125	-0.482342	0.290373	0.627581
41587113	CD4	TRAV17	6	28703281	rs2893970	T	C	C	0.1875	ADD	88	0.0959846	0.197125	-0.290373	0.482342	0.627581
41587120	CD4	TRAV24	6	29569955	rs3025643	A	G	G	0.738636	ADD	88	-0.0797414	0.163766	-0.400716	0.241234	0.627581
41587444	CD8	TRAV2	6	33548394	rs5745568	G	T	T	0.227273	ADD	88	-0.0853147	0.175215	-0.428729	0.2581	0.627587
41587551	CD8	TRAV16	6	32379547	rs17208902	C	T	T	0.164773	ADD	88	-0.0839623	0.172438	-0.421936	0.254011	0.627589
41587554	CD8	TRAV16	6	32377712	rs28732205	C	T	T	0.164773	ADD	88	-0.0839623	0.172438	-0.421936	0.254011	0.627589
41587670	CD8	TRAV34	6	32819865	rs2071481	T	C	C	0.142045	ADD	88	-0.102649	0.210817	-0.515842	0.310545	0.627591
41587714	CD8	TRAV34	6	32819478	rs4148879	G	A	A	0.142045	ADD	88	-0.102649	0.210817	-0.515842	0.310545	0.627591
41587787	CD4	TRBV16	6	30907335	rs3131921	T	C	C	0.130682	ADD	88	-0.0999362	0.205247	-0.502214	0.302341	0.627593
41587788	CD4	TRBV16	6	30919391	rs3094086	G	A	A	0.130682	ADD	88	-0.0999362	0.205247	-0.502214	0.302341	0.627593
41587793	CD4	TRBV16	6	30920124	rs3132580	G	A	A	0.130682	ADD	88	-0.0999362	0.205247	-0.502214	0.302341	0.627593
41587794	CD4	TRBV16	6	30913458	rs3132581	G	A	A	0.130682	ADD	88	-0.0999362	0.205247	-0.502214	0.302341	0.627593
41587987	CD4	TRAV19	6	29348935	rs9405008	A	G	G	0.0568182	ADD	88	0.135472	0.278236	-0.40986	0.680805	0.627599
41588051	CD4	TRBV2	6	32626702	rs35779483	A	G	G	0.261364	ADD	88	-0.0927217	0.190434	-0.465966	0.280522	0.6276
41588054	CD4	TRBV2	6	32626130	rs7744020	G	A	A	0.261364	ADD	88	-0.0927217	0.190434	-0.465966	0.280522	0.6276
41588195	CD8	TRAV19	6	31919578	rs2072633	A	G	G	0.551136	ADD	88	-0.0686524	0.141001	-0.345009	0.207705	0.627602
41588291	CD8	TRBV19	6	31082932	rs3095298	C	T	T	0.238636	ADD	88	0.0847077	0.173976	-0.25628	0.425695	0.627603
41588292	CD8	TRBV19	6	31084048	rs3094216	A	G	G	0.238636	ADD	88	0.0847077	0.173976	-0.25628	0.425695	0.627603
41588293	CD8	TRBV19	6	31082987	rs3094220	A	G	G	0.238636	ADD	88	0.0847077	0.173976	-0.25628	0.425695	0.627603
41588303	CD4	TRBV9	6	33793760	rs3998109	G	A	A	0.357955	ADD	88	-0.0731944	0.15033	-0.367836	0.221447	0.627603
41588328	CD4	TRBV27	6	28892919	rs2765229	A	T	T	0.522727	ADD	88	0.0708671	0.14555	-0.214406	0.356141	0.627604
41588854	CD4	TRAV39	6	29918587	rs1655907	T	C	C	0.892045	ADD	88	0.113232	0.232567	-0.342592	0.569056	0.627613
41588855	CD4	TRAV39	6	29918254	rs1655906	A	T	T	0.892045	ADD	88	0.113232	0.232567	-0.342592	0.569056	0.627613
41589257	CD4	TRBV16	6	33141475	rs970901	C	T	T	0.534091	ADD	88	0.0628903	0.129173	-0.190284	0.316064	0.627619
41589258	CD4	TRBV16	6	33142539	rs3762013	G	A	A	0.534091	ADD	88	0.0628903	0.129173	-0.190284	0.316064	0.627619
41589274	CD4	TRBV16	6	33142792	rs2071026	T	C	C	0.534091	ADD	88	0.0628903	0.129173	-0.190284	0.316064	0.627619
41589275	CD4	TRBV16	6	33141253	rs9277932	T	G	G	0.534091	ADD	88	0.0628903	0.129173	-0.190284	0.316064	0.627619
41589288	CD8	TRAV17	6	32734304	rs9276601	A	G	G	0.147727	ADD	88	0.102616	0.210767	-0.310479	0.515711	0.627619
41589379	CD4	TRAV21	6	31352142	rs2507975	A	T	T	0.710227	ADD	88	0.0793042	0.162887	-0.239948	0.398557	0.627621
41589394	CD4	TRAV10	6	32628544	SNPS_DQB1_5841_32628544_intron4	C	T	T	0.943182	ADD	88	-0.166627	0.342245	-0.837414	0.50416	0.627621
41589395	CD4	TRAV10	6	32628528	SNPS_DQB1_5857_32628528_intron4	C	T	T	0.943182	ADD	88	-0.166627	0.342245	-0.837414	0.50416	0.627621
41589487	CD8	TRBV14	6	29819077	rs2247504	G	A	A	0.414773	ADD	88	-0.067706	0.139065	-0.340269	0.204857	0.627622
41589804	CD8	TRBV13	6	29736047	rs1737043	T	C	C	0.772727	ADD	88	0.0826426	0.169747	-0.250056	0.415341	0.627628
41589813	CD8	TRAV20	6	31324039	AA_B_158_31324018_exon3_AP	A	T	T	0.943182	ADD	88	-0.146206	0.300306	-0.734796	0.442383	0.627628
41589814	CD8	TRAV20	6	31324018	AA_B_158_31324018_exon3_A	A	T	T	0.943182	ADD	88	-0.146206	0.300306	-0.734796	0.442383	0.627628
41589820	CD8	TRAV20	6	31324041	AA_B_158_31324018_exon3_T	A	T	T	0.0568182	ADD	88	0.146206	0.300306	-0.442383	0.734796	0.627628
41589848	CD8	TRAV20	6	31324040	AA_B_158_31324018_exon3_Ax	A	T	T	0.943182	ADD	88	-0.146206	0.300306	-0.734796	0.442383	0.627628
41590108	CD8	TRBV14	6	28054198	rs17767294	A	G	G	0.0852273	ADD	88	-0.1239	0.254494	-0.622699	0.374898	0.627633
41590839	CD8	TRBV19	6	30765579	rs1264376	C	A	A	0.142045	ADD	88	0.100362	0.206154	-0.303693	0.504417	0.627647
41590869	CD8	TRAV4	6	29344704	rs4598109	C	T	T	0.465909	ADD	88	-0.0672425	0.138124	-0.33796	0.203475	0.627648
41590870	CD8	TRAV4	6	29343989	rs5003264	G	T	T	0.465909	ADD	88	-0.0672425	0.138124	-0.33796	0.203475	0.627648
41590881	CD8	TRAV4	6	29344083	rs5003266	A	G	G	0.465909	ADD	88	-0.0672425	0.138124	-0.33796	0.203475	0.627648
41590926	CD4	TRAV2	6	29284518	rs720831	A	G	G	0.602273	ADD	88	0.0740679	0.152145	-0.22413	0.372266	0.627649
41591488	CD8	TRAV39	6	31131837	rs17190811	A	T	T	0.0568182	ADD	88	-0.14573	0.299358	-0.732462	0.441001	0.627662
41591493	CD8	TRAV39	6	31131276	rs17190798	A	T	T	0.0568182	ADD	88	-0.14573	0.299358	-0.732462	0.441001	0.627662
41591495	CD8	TRAV39	6	31117695	rs113932411	G	A	A	0.0568182	ADD	88	-0.14573	0.299358	-0.732462	0.441001	0.627662
41591504	CD8	TRAV39	6	31128605	rs114881571	C	T	T	0.0568182	ADD	88	-0.14573	0.299358	-0.732462	0.441001	0.627662
41591505	CD8	TRAV39	6	31129707	rs2073724	C	T	T	0.0568182	ADD	88	-0.14573	0.299358	-0.732462	0.441001	0.627662
41591506	CD8	TRAV39	6	31126409	rs17197101	G	T	T	0.0568182	ADD	88	-0.14573	0.299358	-0.732462	0.441001	0.627662
41591515	CD8	TRAV39	6	31117673	rs112640945	C	T	T	0.0568182	ADD	88	-0.14573	0.299358	-0.732462	0.441001	0.627662
41591516	CD8	TRAV39	6	31146340	rs17197276	C	T	T	0.0568182	ADD	88	-0.14573	0.299358	-0.732462	0.441001	0.627662
41591517	CD8	TRAV39	6	31130865	rs17190776	G	A	A	0.0568182	ADD	88	-0.14573	0.299358	-0.732462	0.441001	0.627662
41591518	CD8	TRAV39	6	31125257	rs72856718	C	A	A	0.0568182	ADD	88	-0.14573	0.299358	-0.732462	0.441001	0.627662
41591519	CD8	TRAV39	6	31112484	rs130072	C	T	T	0.0568182	ADD	88	-0.14573	0.299358	-0.732462	0.441001	0.627662
41591520	CD8	TRAV39	6	31182682	rs72863820	C	A	A	0.0568182	ADD	88	-0.14573	0.299358	-0.732462	0.441001	0.627662
41591526	CD8	TRAV39	6	31121232	rs111837807	T	C	C	0.0568182	ADD	88	-0.14573	0.299358	-0.732462	0.441001	0.627662
41591528	CD8	TRAV39	6	31118898	rs11540822	A	T	T	0.0568182	ADD	88	-0.14573	0.299358	-0.732462	0.441001	0.627662
41591529	CD8	TRAV39	6	31095942	rs113108526	G	A	A	0.0568182	ADD	88	-0.14573	0.299358	-0.732462	0.441001	0.627662
41591619	CD8	TRAV40	6	31176226	rs3132506	T	C	C	0.215909	ADD	88	-0.0696283	0.143031	-0.349964	0.210708	0.627664
41591620	CD8	TRAV40	6	31177503	rs3132505	G	T	T	0.215909	ADD	88	-0.0696283	0.143031	-0.349964	0.210708	0.627664
41592305	CD4	TRAV40	6	28301143	rs7772827	T	C	C	0.3125	ADD	88	-0.0720495	0.148012	-0.362148	0.218049	0.627681
41592308	CD4	TRAV27	6	30340145	rs3132643	C	T	T	0.465909	ADD	88	0.0790671	0.162428	-0.239287	0.397421	0.627681
41592603	CD8	TRBV28	6	29941829	rs9366750	A	T	T	0.306818	ADD	88	-0.0791645	0.162631	-0.397916	0.239587	0.627687
41592618	CD8	TRBV28	6	29937493	rs4713274	G	C	C	0.306818	ADD	88	-0.0791645	0.162631	-0.397916	0.239587	0.627687
41592619	CD8	TRBV28	6	29937541	rs11752303	G	A	A	0.306818	ADD	88	-0.0791645	0.162631	-0.397916	0.239587	0.627687
41592626	CD8	TRBV28	6	29941431	rs9295825	G	A	A	0.306818	ADD	88	-0.0791645	0.162631	-0.397916	0.239587	0.627687
41592631	CD8	TRBV28	6	29932865	rs9357088	G	T	T	0.306818	ADD	88	-0.0791645	0.162631	-0.397916	0.239587	0.627687
41592637	CD8	TRBV28	6	29937580	rs4713275	A	C	C	0.306818	ADD	88	-0.0791645	0.162631	-0.397916	0.239587	0.627687
41593141	CD4	TRBV15	6	31014116	rs2523870	C	T	T	0.659091	ADD	88	-0.0760916	0.156323	-0.382478	0.230295	0.627696
41593142	CD4	TRBV15	6	31007590	rs2517552	C	T	T	0.659091	ADD	88	-0.0760916	0.156323	-0.382478	0.230295	0.627696
41593192	CD4	TRAV16	6	30156496	rs2074472	T	A	A	0.335227	ADD	88	0.0734626	0.150922	-0.22234	0.369265	0.627698
41593371	CD8	TRBV27	6	29794317	rs1736936	G	A	A	0.482955	ADD	88	0.0720282	0.147977	-0.218001	0.362057	0.627701
41593372	CD8	TRBV27	6	29789171	rs1610677	T	C	C	0.482955	ADD	88	0.0720282	0.147977	-0.218001	0.362057	0.627701
41593397	CD8	TRAV19	6	30649134	rs536237212	C	T	T	0.0511364	ADD	88	-0.150641	0.309482	-0.757215	0.455933	0.627702
41593463	CD8	TRAV22	6	33917213	rs2495958	T	C	C	0.931818	ADD	88	-0.128681	0.264367	-0.64683	0.389469	0.627703
41593662	CD8	TRBV16	6	29777676	rs9380141	T	C	C	0.3125	ADD	88	-0.0606309	0.124564	-0.304772	0.18351	0.627707
41593743	CD8	TRAV6	6	31239099	AA_C_116_31239054_exon3_LS	A	T	T	0.602273	ADD	88	-0.0744589	0.152974	-0.374283	0.225365	0.627709
41593745	CD8	TRAV6	6	31239096	AA_C_116_31239054_exon3_FY	A	T	T	0.397727	ADD	88	0.0744589	0.152974	-0.225365	0.374283	0.627709
41594207	CD4	TRAV34	6	32278635	rs9268199	G	A	A	0.8125	ADD	88	-0.0995332	0.204493	-0.500333	0.301267	0.627717
41594424	CD8	TRBV28	6	31243410	rs3132484	G	T	T	0.482955	ADD	88	0.0778798	0.160007	-0.235728	0.391487	0.627719
41594490	CD8	TRBV30	6	30897774	rs2532929	A	G	G	0.352273	ADD	88	-0.0711553	0.146192	-0.357687	0.215376	0.627721
41595028	CD4	TRBV15	6	32711738	rs9276426	C	A	A	0.147727	ADD	88	0.111252	0.228576	-0.336749	0.559253	0.627727
41595029	CD4	TRBV15	6	32710307	rs9276407	G	A	A	0.147727	ADD	88	0.111252	0.228576	-0.336749	0.559253	0.627727
41595070	CD8	TRAV41	6	31583827	rs2259571	T	G	G	0.289773	ADD	88	0.0773032	0.158827	-0.233991	0.388598	0.627728
41595219	CD8	TRBV2	6	33903076	rs9380389	A	G	G	0.198864	ADD	88	0.089119	0.183105	-0.26976	0.447999	0.627732
41595262	CD8	TRBV14	6	30139699	rs929156	G	A	A	0.238636	ADD	88	0.0828482	0.170221	-0.25078	0.416476	0.627733
41595546	CD8	TRAV4	6	31662957	rs805277	C	T	T	0.369318	ADD	88	0.0740152	0.152075	-0.224047	0.372077	0.627737
41595547	CD8	TRAV4	6	31665194	rs805274	T	C	C	0.369318	ADD	88	0.0740152	0.152075	-0.224047	0.372077	0.627737
41595548	CD8	TRAV4	6	31657754	rs707917	C	G	G	0.369318	ADD	88	0.0740152	0.152075	-0.224047	0.372077	0.627737
41595549	CD8	TRAV4	6	31659731	rs805282	T	G	G	0.369318	ADD	88	0.0740152	0.152075	-0.224047	0.372077	0.627737
41595554	CD8	TRAV4	6	31630241	rs7992	C	T	T	0.369318	ADD	88	0.0740152	0.152075	-0.224047	0.372077	0.627737
41595555	CD8	TRAV4	6	31648403	rs805290	C	T	T	0.369318	ADD	88	0.0740152	0.152075	-0.224047	0.372077	0.627737
41595601	CD8	TRAV4	6	31637807	rs4569	C	T	T	0.369318	ADD	88	0.0740152	0.152075	-0.224047	0.372077	0.627737
41595609	CD8	TRAV4	6	31654732	rs707918	T	A	A	0.369318	ADD	88	0.0740152	0.152075	-0.224047	0.372077	0.627737
41595632	CD8	TRAV4	6	31629096	rs707920	T	C	C	0.369318	ADD	88	0.0740152	0.152075	-0.224047	0.372077	0.627737
41595633	CD8	TRAV4	6	31629953	rs7029	A	G	G	0.369318	ADD	88	0.0740152	0.152075	-0.224047	0.372077	0.627737
41595635	CD8	TRAV4	6	31661489	rs805281	T	C	C	0.369318	ADD	88	0.0740152	0.152075	-0.224047	0.372077	0.627737
41595694	CD4	TRAV10	6	33793096	rs72896150	G	A	A	0.113636	ADD	88	0.112174	0.230478	-0.339555	0.563902	0.627738
41595833	CD4	TRAV30	6	29270795	rs9348826	G	C	C	0.0852273	ADD	88	-0.122352	0.251393	-0.615075	0.37037	0.627741
41596594	CD8	TRAV35	6	33713779	rs602399	C	T	T	0.215909	ADD	88	-0.0817618	0.167998	-0.411032	0.247509	0.627751
41596595	CD8	TRAV35	6	33727885	rs1536501	T	C	C	0.784091	ADD	88	0.0817618	0.167998	-0.247509	0.411032	0.627751
41596690	CD8	TRAV24	6	33017457	rs3130176	A	G	G	0.590909	ADD	88	0.0693763	0.14255	-0.210017	0.34877	0.627753
41597023	CD4	TRAV39	6	29349091	rs3117442	A	G	G	0.482955	ADD	88	0.0705742	0.145014	-0.213648	0.354796	0.627758
41597025	CD4	TRAV39	6	29348942	rs3094558	T	C	C	0.482955	ADD	88	0.0705742	0.145014	-0.213648	0.354796	0.627758
41597026	CD4	TRBV27	6	28481390	rs35327256	G	A	A	0.107955	ADD	88	0.11055	0.227155	-0.334666	0.555767	0.627758
41597274	CD4	TRAV17	6	31239822	AA_C_-15_31239820_exon1_L	A	T	T	0.431818	ADD	88	-0.0809558	0.166349	-0.406993	0.245082	0.627764
41597282	CD4	TRAV17	6	31239820	AA_C_-15_31239820_exon1_I	A	T	T	0.568182	ADD	88	0.0809558	0.166349	-0.245082	0.406993	0.627764
41597313	CD8	TRBV30	6	32197736	rs436845	A	G	G	0.1875	ADD	88	0.0910819	0.187156	-0.275736	0.4579	0.627764
41597484	CD8	TRAV6	6	31091834	rs542544856	G	A	A	0.0738636	ADD	88	0.141118	0.289975	-0.427222	0.709458	0.627769
41597675	CD4	TRBV15	6	30041559	rs9261301	G	A	A	0.5625	ADD	88	-0.0826614	0.169857	-0.415576	0.250253	0.627772
41597895	CD4	TRBV13	6	32988049	rs6457702	T	G	G	0.596591	ADD	88	-0.0773775	0.159002	-0.389015	0.23426	0.627777
41598494	CD4	TRAV20	6	31509432	rs2239526	G	A	A	0.767045	ADD	88	-0.090616	0.186207	-0.455575	0.274343	0.62778
41598496	CD4	TRAV20	6	31501737	rs1055388	C	T	T	0.767045	ADD	88	-0.090616	0.186207	-0.455575	0.274343	0.62778
41598583	CD4	TRAV20	6	31497399	rs3130055	C	T	T	0.767045	ADD	88	-0.090616	0.186207	-0.455575	0.274343	0.62778
41598584	CD4	TRAV20	6	31509372	rs2239525	G	A	A	0.767045	ADD	88	-0.090616	0.186207	-0.455575	0.274343	0.62778
41598585	CD4	TRAV20	6	31506648	rs933208	G	T	T	0.767045	ADD	88	-0.090616	0.186207	-0.455575	0.274343	0.62778
41598586	CD4	TRAV20	6	31509355	rs2523507	G	A	A	0.767045	ADD	88	-0.090616	0.186207	-0.455575	0.274343	0.62778
41598587	CD4	TRAV20	6	31503975	rs2075580	G	C	C	0.767045	ADD	88	-0.090616	0.186207	-0.455575	0.274343	0.62778
41598622	CD8	TRBV16	6	32553257	AA_DRB1_30_32552072_exon2_GRY	A	T	T	0.755682	ADD	88	0.065068	0.133709	-0.196997	0.327133	0.627781
41598623	CD8	TRBV16	6	32553216	AA_DRB1_30_32552072_exon2_CHL	A	T	T	0.244318	ADD	88	-0.065068	0.133709	-0.327133	0.196997	0.627781
41598878	CD8	TRAV4	6	32806121	rs2071544	T	C	C	0.431818	ADD	88	0.0844785	0.173599	-0.255768	0.424726	0.627787
41599206	CD8	TRBV16	6	32825379	rs2071476	A	G	G	0.403409	ADD	88	-0.0614821	0.126344	-0.309111	0.186147	0.627791
41599246	CD8	TRBV16	6	32824318	rs2071534	C	T	T	0.403409	ADD	88	-0.0614821	0.126344	-0.309111	0.186147	0.627791
41599249	CD8	TRBV16	6	32829714	rs9276825	G	A	A	0.403409	ADD	88	-0.0614821	0.126344	-0.309111	0.186147	0.627791
41599255	CD8	TRBV16	6	32830034	rs7766900	A	G	G	0.403409	ADD	88	-0.0614821	0.126344	-0.309111	0.186147	0.627791
41599257	CD8	TRBV16	6	32829276	rs9276820	G	A	A	0.403409	ADD	88	-0.0614821	0.126344	-0.309111	0.186147	0.627791
41599592	CD4	TRBV28	6	31324622	AA_B_66_31324539_exon2_IS	A	T	T	0.965909	ADD	88	0.20456	0.420371	-0.619352	1.02847	0.627797
41599599	CD4	TRBV28	6	31324620	AA_B_66_31324539_exon2_IK	A	T	T	0.965909	ADD	88	0.20456	0.420371	-0.619352	1.02847	0.627797
41599607	CD4	TRBV28	6	31324564	SNPS_B_409_31324527_exon2	G	T	T	0.965909	ADD	88	0.20456	0.420371	-0.619352	1.02847	0.627797
41599632	CD4	TRBV28	6	31324542	AA_B_65_31324542_exon2_Q	A	T	T	0.965909	ADD	88	0.20456	0.420371	-0.619352	1.02847	0.627797
41599635	CD4	TRBV28	6	31324539	AA_B_66_31324539_exon2_I	A	T	T	0.965909	ADD	88	0.20456	0.420371	-0.619352	1.02847	0.627797
41599640	CD4	TRBV28	6	31324628	SNPS_B_394_31324542_exon2_T	A	T	T	0.965909	ADD	88	0.20456	0.420371	-0.619352	1.02847	0.627797
41599909	CD8	TRBV18	6	32414273	rs3129890	T	C	C	0.284091	ADD	88	-0.0794012	0.163172	-0.399213	0.240411	0.627803
41600043	CD8	TRAV16	6	30711805	rs3094124	C	G	G	0.926136	ADD	88	0.123331	0.253452	-0.373425	0.620087	0.627805
41600044	CD8	TRAV16	6	30685066	rs3132587	A	G	G	0.926136	ADD	88	0.123331	0.253452	-0.373425	0.620087	0.627805
41600049	CD8	TRAV16	6	30628082	rs3130000	A	G	G	0.926136	ADD	88	0.123331	0.253452	-0.373425	0.620087	0.627805
41600050	CD8	TRAV16	6	30541852	rs3132611	G	A	A	0.926136	ADD	88	0.123331	0.253452	-0.373425	0.620087	0.627805
41600051	CD8	TRAV16	6	30657015	rs3094092	T	C	C	0.926136	ADD	88	0.123331	0.253452	-0.373425	0.620087	0.627805
41600079	CD8	TRAV16	6	30651587	rs3129996	A	C	C	0.926136	ADD	88	0.123331	0.253452	-0.373425	0.620087	0.627805
41600112	CD4	TRAV24	6	31848220	rs589428	T	G	G	0.681818	ADD	88	-0.0821285	0.168779	-0.41293	0.248673	0.627807
41600119	CD4	TRAV24	6	31856070	rs486416	G	A	A	0.681818	ADD	88	-0.0821285	0.168779	-0.41293	0.248673	0.627807
41600127	CD4	TRAV24	6	31847012	rs605203	C	A	A	0.681818	ADD	88	-0.0821285	0.168779	-0.41293	0.248673	0.627807
41600129	CD4	TRAV24	6	31860337	rs535586	T	C	C	0.681818	ADD	88	-0.0821285	0.168779	-0.41293	0.248673	0.627807
41600431	CD4	TRAV34	6	31234569	rs115799091	C	T	T	0.420455	ADD	88	-0.0835452	0.171694	-0.420059	0.252969	0.627813
41600451	CD4	TRBV18	6	32432340	rs9268909	T	C	C	0.0568182	ADD	88	0.162865	0.334704	-0.493143	0.818873	0.627813
41600458	CD4	TRBV18	6	32405044	rs9268626	G	C	C	0.0568182	ADD	88	0.162865	0.334704	-0.493143	0.818873	0.627813
41600763	CD8	TRAV21	6	30155053	rs6920344	A	T	T	0.0625	ADD	88	0.153121	0.314685	-0.46365	0.769893	0.627819
41600765	CD8	TRAV21	6	30176122	rs10947058	C	T	T	0.0625	ADD	88	0.153121	0.314685	-0.46365	0.769893	0.627819
41600782	CD8	TRAV21	6	30184704	rs9295837	G	A	A	0.0625	ADD	88	0.153121	0.314685	-0.46365	0.769893	0.627819
41600926	CD4	TRAV17	6	31839782	rs3130482	C	A	A	0.488636	ADD	88	0.0790039	0.162365	-0.239226	0.397234	0.627822
41600927	CD4	TRAV17	6	31839494	rs3132442	C	T	T	0.488636	ADD	88	0.0790039	0.162365	-0.239226	0.397234	0.627822
41600928	CD4	TRAV17	6	31839756	rs3130481	G	C	C	0.488636	ADD	88	0.0790039	0.162365	-0.239226	0.397234	0.627822
41600975	CD4	TRBV13	6	32800224	rs2228397	C	A	A	0.244318	ADD	88	-0.0984436	0.202317	-0.494978	0.298091	0.627823
41601089	CD8	TRAV40	6	32609179	SNPS_DQA1_3944_32609179_exon2	G	C	C	0.551136	ADD	88	0.0512431	0.105313	-0.155167	0.257653	0.627825
41601090	CD8	TRAV40	6	32609180	AA_DQA1_34_32609180_exon2	A	T	T	0.551136	ADD	88	0.0512431	0.105313	-0.155167	0.257653	0.627825
41601157	CD8	TRBV27	6	32553214	AA_DRB1_30_32552072_exon2_CGY	A	T	T	0.840909	ADD	88	-0.0961106	0.197524	-0.483251	0.29103	0.627826
41601158	CD8	TRBV27	6	32553261	AA_DRB1_30_32552072_exon2_HLR	A	T	T	0.159091	ADD	88	0.0961106	0.197524	-0.29103	0.483251	0.627826
41601284	CD8	TRBV14	6	32255240	rs78939685	G	A	A	0.801136	ADD	88	0.0960508	0.197403	-0.290851	0.482953	0.627828
41601322	CD4	TRAV17	6	30809952	rs11752162	A	G	G	0.0965909	ADD	88	0.11569	0.237766	-0.350323	0.581704	0.627829
41601454	CD8	TRAV40	6	28113373	rs1225715	A	G	G	0.471591	ADD	88	0.0548019	0.112629	-0.165947	0.27555	0.62783
41601455	CD8	TRAV40	6	28129713	rs1225618	A	C	C	0.471591	ADD	88	0.0548019	0.112629	-0.165947	0.27555	0.62783
41601456	CD4	TRBV16	6	33543409	rs210139	A	C	C	0.448864	ADD	88	0.0694915	0.142819	-0.210429	0.349412	0.62783
41601667	CD8	TRAV3	6	33421577	rs2247385	T	C	C	0.426136	ADD	88	0.0679331	0.139618	-0.205714	0.34158	0.627835
41601838	CD4	TRAV22	6	33276770	rs9277972	A	T	T	0.176136	ADD	88	0.099487	0.204472	-0.30127	0.500244	0.62784
41602022	CD4	TRAV41	6	32553340	AA_DRB1_13_32552123_exon2_FGR	A	T	T	0.409091	ADD	88	-0.0729234	0.149878	-0.366679	0.220832	0.627843
41602028	CD4	TRAV41	6	32553394	AA_DRB1_13_32552123_exon2_HSY	A	T	T	0.590909	ADD	88	0.0729234	0.149878	-0.220832	0.366679	0.627843
41602311	CD4	TRAV39	6	31239035	AA_C_156_31238934_exon3_Rx	A	T	T	0.25	ADD	88	-0.0904565	0.185917	-0.454847	0.273934	0.62785
41602326	CD4	TRAV39	6	31238951	AA_C_156_31238934_exon3_CMR	A	T	T	0.25	ADD	88	-0.0904565	0.185917	-0.454847	0.273934	0.62785
41602327	CD4	TRAV39	6	31238960	AA_C_156_31238934_exon3_CRx	A	T	T	0.25	ADD	88	-0.0904565	0.185917	-0.454847	0.273934	0.62785
41602328	CD4	TRAV39	6	31239017	AA_C_156_31238934_exon3_MR	A	T	T	0.25	ADD	88	-0.0904565	0.185917	-0.454847	0.273934	0.62785
41602329	CD4	TRAV39	6	31239019	AA_C_156_31238934_exon3_MRx	A	T	T	0.25	ADD	88	-0.0904565	0.185917	-0.454847	0.273934	0.62785
41602335	CD4	TRAV39	6	31238958	AA_C_156_31238934_exon3_CR	A	T	T	0.25	ADD	88	-0.0904565	0.185917	-0.454847	0.273934	0.62785
41602360	CD4	TRAV39	6	31239032	AA_C_156_31238934_exon3_R	A	T	T	0.25	ADD	88	-0.0904565	0.185917	-0.454847	0.273934	0.62785
41603470	CD4	TRAV30	6	28969522	rs6933976	G	A	A	0.227273	ADD	88	0.090693	0.186409	-0.274662	0.456048	0.627861
41603471	CD4	TRAV30	6	28949206	rs9257445	G	C	C	0.227273	ADD	88	0.090693	0.186409	-0.274662	0.456048	0.627861
41603740	CD4	TRAV27	6	30297505	rs1264581	C	T	T	0.0852273	ADD	88	0.131437	0.270156	-0.398059	0.660932	0.627864
41603741	CD4	TRAV27	6	30294590	rs1264582	G	A	A	0.0852273	ADD	88	0.131437	0.270156	-0.398059	0.660932	0.627864
41603993	CD4	TRAV16	6	31240041	rs2524094	C	T	T	0.556818	ADD	88	0.0747571	0.153658	-0.226406	0.375921	0.627868
41604077	CD4	TRAV4	6	33820076	rs62397628	C	T	T	0.215909	ADD	88	0.0839149	0.172482	-0.254144	0.421974	0.62787
41604225	CD4	TRBV16	6	32553372	AA_DRB1_13_32552123_exon2_GLY	A	T	T	0.153409	ADD	88	-0.0869213	0.178662	-0.437093	0.263251	0.627872
41604233	CD4	TRBV16	6	32553382	AA_DRB1_13_32552123_exon2_GY	A	T	T	0.153409	ADD	88	-0.0869213	0.178662	-0.437093	0.263251	0.627872
41604238	CD4	TRBV13	6	30993313	rs1419664	C	T	T	0.181818	ADD	88	-0.0956343	0.196572	-0.480908	0.289639	0.627872
41604375	CD4	TRBV18	6	28522695	rs6456825	A	G	G	0.511364	ADD	88	0.0652867	0.134195	-0.19773	0.328303	0.627875
41604380	CD4	TRBV18	6	28569949	rs380914	C	T	T	0.511364	ADD	88	0.0652867	0.134195	-0.19773	0.328303	0.627875
41604381	CD4	TRBV18	6	28579471	rs9501180	T	C	C	0.488636	ADD	88	-0.0652867	0.134195	-0.328303	0.19773	0.627875
41604382	CD4	TRBV18	6	28542424	rs450630	G	A	A	0.511364	ADD	88	0.0652867	0.134195	-0.19773	0.328303	0.627875
41604387	CD4	TRAV19	6	33904190	rs9368786	C	T	T	0.431818	ADD	88	0.0744716	0.153074	-0.225549	0.374492	0.627875
41604388	CD4	TRBV18	6	28542520	rs370520	C	T	T	0.511364	ADD	88	0.0652867	0.134195	-0.19773	0.328303	0.627875
41604421	CD4	TRAV5	6	31324745	SNPS_B_193_31324743_intron1_G	A	T	T	0.897727	ADD	88	-0.128088	0.263281	-0.644109	0.387934	0.627876
41604798	CD4	TRAV10	6	32752139	rs719654	G	A	A	0.193182	ADD	88	-0.0902767	0.185565	-0.453978	0.273425	0.627883
41605125	CD4	TRAV17	6	31346937	rs9501587	G	A	A	0.170455	ADD	88	-0.090065	0.185132	-0.452917	0.272787	0.627887
41605771	CD8	TRBV14	6	31140220	rs885949	T	C	C	0.125	ADD	88	-0.107965	0.221934	-0.542947	0.327017	0.627897
41606149	CD8	TRAV27	6	33082109	rs9277629	C	T	T	0.0852273	ADD	88	0.138441	0.284583	-0.419331	0.696214	0.6279
41606172	CD8	TRAV27	6	33093821	rs28361069	T	C	C	0.0852273	ADD	88	0.138441	0.284583	-0.419331	0.696214	0.6279
41606521	CD8	TRBV15	6	29369519	rs2394607	T	C	C	0.431818	ADD	88	-0.0678965	0.139572	-0.341453	0.20566	0.627907
41606529	CD8	TRBV15	6	29363697	rs9257828	C	T	T	0.431818	ADD	88	-0.0678965	0.139572	-0.341453	0.20566	0.627907
41606595	CD8	TRAV40	6	31304291	rs28752936	G	A	A	0.539773	ADD	88	-0.0565551	0.116259	-0.284418	0.171308	0.627909
41606673	CD8	TRAV35	6	29782633	rs1736957	T	C	C	0.369318	ADD	88	0.0731585	0.150391	-0.221603	0.36792	0.627911
41606990	CD8	TRAV24	6	33174783	rs421446	A	G	G	0.323864	ADD	88	0.0712088	0.146386	-0.215702	0.358119	0.627917
41606992	CD8	TRAV24	6	33176958	rs213209	C	T	T	0.323864	ADD	88	0.0712088	0.146386	-0.215702	0.358119	0.627917
41607070	CD4	TRBV28	6	33077271	rs3130216	G	A	A	0.625	ADD	88	-0.0751262	0.154439	-0.377821	0.227568	0.627918
41607908	CD4	TRAV19	6	29816421	rs2394186	A	G	G	0.153409	ADD	88	-0.0973487	0.200132	-0.489599	0.294902	0.627933
41608129	CD8	TRAV3	6	32289423	rs28366180	G	T	T	0.0511364	ADD	88	-0.16385	0.336851	-0.824066	0.496365	0.627937
41608309	CD8	TRAV2	6	31440669	rs3828890	C	G	G	0.0909091	ADD	88	-0.119234	0.245129	-0.599679	0.36121	0.62794
41608619	CD4	TRBV19	6	31098957	rs13200022	C	T	T	0.159091	ADD	88	-0.0984107	0.202322	-0.494954	0.298133	0.627945
41608623	CD4	TRBV19	6	31097052	rs9501055	G	A	A	0.159091	ADD	88	-0.0984107	0.202322	-0.494954	0.298133	0.627945
41608630	CD4	TRAV40	6	29833033	rs2508046	C	T	T	0.170455	ADD	88	-0.0836524	0.17198	-0.420727	0.253422	0.627945
41608730	CD8	TRBV13	6	31314438	rs113511111	G	A	A	0.0852273	ADD	88	-0.125793	0.258618	-0.632676	0.38109	0.627947
41608731	CD8	TRBV13	6	31314723	rs111606016	T	C	C	0.0852273	ADD	88	-0.125793	0.258618	-0.632676	0.38109	0.627947
41608865	CD8	TRBV14	6	32797537	rs241439	T	G	G	0.397727	ADD	88	-0.0685751	0.140984	-0.344899	0.207749	0.627948
41608899	CD4	TRBV9	6	32553441	AA_DRB1_11_32552129_exon2_DPV	A	T	T	0.431818	ADD	88	0.0679793	0.13976	-0.205945	0.341903	0.627949
41608926	CD4	TRAV17	6	29488416	rs2523429	G	T	T	0.494318	ADD	88	0.0814548	0.167465	-0.24677	0.409679	0.62795
41609079	CD4	TRBV16	6	31263522	rs2524142	C	G	G	0.721591	ADD	88	0.0818863	0.168353	-0.248079	0.411851	0.627952
41609080	CD4	TRBV16	6	31265490	rs2247056	T	C	C	0.721591	ADD	88	0.0818863	0.168353	-0.248079	0.411851	0.627952
41609416	CD8	TRBV19	6	30074017	rs3778620	A	G	G	0.0625	ADD	88	0.142855	0.293706	-0.432799	0.718508	0.62796
41609482	CD4	TRBV15	6	30755668	rs28780116	G	C	C	0.289773	ADD	88	-0.085238	0.175248	-0.428718	0.258242	0.627961
41610002	CD8	TRBV30	6	29913138	SNPS_A_2808_29913138_intron7	A	G	G	0.176136	ADD	88	0.0933287	0.191887	-0.282764	0.469421	0.62797
41610004	CD8	TRBV30	6	29913102	SNPS_A_2769_29913099_intron7_T	A	T	T	0.176136	ADD	88	0.0933287	0.191887	-0.282764	0.469421	0.62797
41610005	CD8	TRBV30	6	29918059	rs1632878	C	T	T	0.176136	ADD	88	0.0933287	0.191887	-0.282764	0.469421	0.62797
41610006	CD8	TRBV30	6	29911776	AA_A_156_29911240_exon3_Rx	A	T	T	0.176136	ADD	88	0.0933287	0.191887	-0.282764	0.469421	0.62797
41610007	CD8	TRBV30	6	29911757	AA_A_156_29911240_exon3_ER	A	T	T	0.176136	ADD	88	0.0933287	0.191887	-0.282764	0.469421	0.62797
41610017	CD8	TRBV30	6	29911772	AA_A_156_29911240_exon3_R	A	T	T	0.176136	ADD	88	0.0933287	0.191887	-0.282764	0.469421	0.62797
41610018	CD8	TRBV30	6	29911784	AA_A_158_29911246_exon3_AL	A	T	T	0.823864	ADD	88	-0.0933287	0.191887	-0.469421	0.282764	0.62797
41610019	CD8	TRBV30	6	29911786	AA_A_158_29911246_exon3_Ax	A	T	T	0.823864	ADD	88	-0.0933287	0.191887	-0.469421	0.282764	0.62797
41610020	CD8	TRBV30	6	29911660	SNPS_A_892_29911222_exon3	T	C	C	0.823864	ADD	88	-0.0933287	0.191887	-0.469421	0.282764	0.62797
41610021	CD8	TRBV30	6	29911759	AA_A_156_29911240_exon3_ERx	A	T	T	0.176136	ADD	88	0.0933287	0.191887	-0.282764	0.469421	0.62797
41610022	CD8	TRBV30	6	29911787	AA_A_158_29911246_exon3_V	A	T	T	0.176136	ADD	88	0.0933287	0.191887	-0.282764	0.469421	0.62797
41610025	CD8	TRBV30	6	29910665	AA_A_44_29910663_exon2_KS	A	T	T	0.176136	ADD	88	0.0933287	0.191887	-0.282764	0.469421	0.62797
41610026	CD8	TRBV30	6	29910666	AA_A_44_29910663_exon2_R	A	T	T	0.823864	ADD	88	-0.0933287	0.191887	-0.469421	0.282764	0.62797
41610028	CD8	TRBV30	6	29911789	SNPS_A_916_29911246_exon3	C	T	T	0.176136	ADD	88	0.0933287	0.191887	-0.282764	0.469421	0.62797
41610029	CD8	TRBV30	6	29911655	AA_A_150_29911222_exon3_AP	A	T	T	0.823864	ADD	88	-0.0933287	0.191887	-0.469421	0.282764	0.62797
41610030	CD8	TRBV30	6	29913099	SNPS_A_2769_29913099_intron7_C	A	T	T	0.823864	ADD	88	-0.0933287	0.191887	-0.469421	0.282764	0.62797
41610038	CD8	TRBV30	6	29911222	AA_A_150_29911222_exon3_A	A	T	T	0.823864	ADD	88	-0.0933287	0.191887	-0.469421	0.282764	0.62797
41610039	CD8	TRBV30	6	29911657	AA_A_150_29911222_exon3_Ax	A	T	T	0.823864	ADD	88	-0.0933287	0.191887	-0.469421	0.282764	0.62797
41610040	CD8	TRBV30	6	29911658	AA_A_150_29911222_exon3_V	A	T	T	0.176136	ADD	88	0.0933287	0.191887	-0.282764	0.469421	0.62797
41610041	CD8	TRBV30	6	29910664	AA_A_44_29910663_exon2_KM	A	T	T	0.176136	ADD	88	0.0933287	0.191887	-0.282764	0.469421	0.62797
41610042	CD8	TRBV30	6	29911031	SNPS_A_593_29910923_intron2_T	A	T	T	0.176136	ADD	88	0.0933287	0.191887	-0.282764	0.469421	0.62797
41610043	CD8	TRBV30	6	29910663	AA_A_44_29910663_exon2_K	A	T	T	0.176136	ADD	88	0.0933287	0.191887	-0.282764	0.469421	0.62797
41610044	CD8	TRBV30	6	29910247	HLA_A*01	A	T	T	0.176136	ADD	88	0.0933287	0.191887	-0.282764	0.469421	0.62797
41610045	CD8	TRBV30	6	29910248	HLA_A*01:01	A	T	T	0.176136	ADD	88	0.0933287	0.191887	-0.282764	0.469421	0.62797
41610047	CD8	TRBV30	6	29911246	AA_A_158_29911246_exon3_A	A	T	T	0.823864	ADD	88	-0.0933287	0.191887	-0.469421	0.282764	0.62797
41610616	CD8	TRAV27	6	32632739	SNPS_DQB1_1647_32632738_exon2	A	G	G	0.392045	ADD	88	-0.0715121	0.147036	-0.359697	0.216672	0.627979
41610619	CD8	TRAV27	6	32632738	AA_DQB1_38_32632738_exon2	A	T	T	0.607955	ADD	88	0.0715121	0.147036	-0.216672	0.359697	0.627979
41610738	CD8	TRAV35	6	32740442	rs2857211	A	G	G	0.653409	ADD	88	0.0725768	0.149225	-0.2199	0.365053	0.627981
41610782	CD4	TRAV3	6	32553190	AA_DRB1_30_32552072_exon2_AGY	A	T	T	0.744318	ADD	88	-0.0826396	0.169916	-0.415669	0.25039	0.627982
41610783	CD4	TRAV3	6	32553258	AA_DRB1_30_32552072_exon2_GY	A	T	T	0.744318	ADD	88	-0.0826396	0.169916	-0.415669	0.25039	0.627982
41610788	CD4	TRAV3	6	32553231	AA_DRB1_30_32552072_exon2_FGY	A	T	T	0.744318	ADD	88	-0.0826396	0.169916	-0.415669	0.25039	0.627982
41610840	CD4	TRBV28	6	31321744	HLA_B*44:03	A	T	T	0.0852273	ADD	88	-0.120272	0.247293	-0.604956	0.364413	0.627983
41610841	CD4	TRAV30	6	32380715	rs968155	C	T	T	0.556818	ADD	88	0.0756335	0.155511	-0.229163	0.38043	0.627983
41610894	CD8	TRAV16	6	32309911	rs3117137	C	T	T	0.227273	ADD	88	0.0803793	0.16527	-0.243545	0.404303	0.627985
41610904	CD8	TRAV16	6	32298814	rs3129949	C	A	A	0.227273	ADD	88	0.0803793	0.16527	-0.243545	0.404303	0.627985
41610925	CD8	TRAV16	6	32316312	rs969892	T	C	C	0.227273	ADD	88	0.0803793	0.16527	-0.243545	0.404303	0.627985
41610928	CD8	TRAV16	6	32299822	rs1003878	G	A	A	0.227273	ADD	88	0.0803793	0.16527	-0.243545	0.404303	0.627985
41610929	CD8	TRAV16	6	32301910	rs2022537	G	A	A	0.227273	ADD	88	0.0803793	0.16527	-0.243545	0.404303	0.627985
41610932	CD8	TRAV30	6	33872257	rs9394179	T	C	C	0.636364	ADD	88	-0.0748425	0.153886	-0.376453	0.226768	0.627985
41611434	CD4	TRAV21	6	28400339	rs16894106	G	A	A	0.255682	ADD	88	0.0855299	0.175864	-0.259158	0.430218	0.627993
41611435	CD4	TRAV21	6	28390137	rs16894091	T	A	A	0.255682	ADD	88	0.0855299	0.175864	-0.259158	0.430218	0.627993
41611647	CD4	TRAV25	6	33385953	rs1705003	A	G	G	0.170455	ADD	88	0.0912287	0.187586	-0.276433	0.45889	0.627999
41612224	CD8	TRAV34	6	32609377	SNPS_DQA1_4142_32609377_intron2	C	T	T	0.659091	ADD	88	-0.0629566	0.129455	-0.316684	0.190771	0.628007
41612271	CD8	TRBV16	6	30763562	rs3129986	C	T	T	0.170455	ADD	88	0.0770911	0.158519	-0.233601	0.387783	0.628007
41612312	CD4	TRBV28	6	32759273	rs2621384	C	T	T	0.636364	ADD	88	0.0751865	0.154604	-0.227831	0.378204	0.628008
41612327	CD4	TRAV5	6	29943656	rs2394250	G	T	T	0.420455	ADD	88	0.0766355	0.157583	-0.232221	0.385492	0.628008
41612373	CD8	TRBV9	6	31132140	rs13409	G	A	A	0.448864	ADD	88	-0.074348	0.15288	-0.373987	0.225291	0.628009
41612380	CD8	TRBV9	6	31127602	rs6905862	G	A	A	0.448864	ADD	88	-0.074348	0.15288	-0.373987	0.225291	0.628009
41612382	CD8	TRAV35	6	32745200	rs9276646	A	T	T	0.340909	ADD	88	-0.07106	0.146119	-0.357449	0.215328	0.62801
41612383	CD8	TRAV35	6	32742712	rs9276612	G	A	A	0.340909	ADD	88	-0.07106	0.146119	-0.357449	0.215328	0.62801
41612398	CD8	TRAV35	6	32745043	rs9276644	T	C	C	0.340909	ADD	88	-0.07106	0.146119	-0.357449	0.215328	0.62801
41612613	CD8	TRAV6	6	32977315	rs403414	A	G	G	0.153409	ADD	88	0.103579	0.21299	-0.313874	0.521032	0.628014
41612756	CD8	TRBV2	6	32193678	rs479536	G	A	A	0.0568182	ADD	88	0.162526	0.334205	-0.492503	0.817556	0.628016
41612785	CD8	TRAV10	6	32675067	rs17206350	T	C	C	0.443182	ADD	88	-0.0676229	0.139055	-0.340165	0.204919	0.628017
41612836	CD4	TRBV28	6	32702498	rs9276279	C	T	T	0.738636	ADD	88	-0.0812971	0.167173	-0.40895	0.246356	0.628017
41612838	CD4	TRBV28	6	32702422	rs9276276	G	A	A	0.738636	ADD	88	-0.0812971	0.167173	-0.40895	0.246356	0.628017
41612947	CD4	TRBV9	6	32396475	rs3129846	A	G	G	0.295455	ADD	88	0.073467	0.151073	-0.222631	0.369565	0.62802
41612959	CD4	TRBV9	6	32407302	rs2395179	A	G	G	0.295455	ADD	88	0.073467	0.151073	-0.222631	0.369565	0.62802
41612960	CD4	TRBV9	6	32407404	rs2395181	G	C	C	0.295455	ADD	88	0.073467	0.151073	-0.222631	0.369565	0.62802
41612975	CD4	TRBV9	6	32407468	rs3129875	T	C	C	0.295455	ADD	88	0.073467	0.151073	-0.222631	0.369565	0.62802
41612976	CD4	TRBV9	6	32408012	rs3129876	G	A	A	0.295455	ADD	88	0.073467	0.151073	-0.222631	0.369565	0.62802
41613294	CD4	TRAV20	6	30940569	rs2530709	G	C	C	0.704545	ADD	88	-0.0796611	0.163814	-0.40073	0.241408	0.628027
41614573	CD4	TRAV2	6	33732219	rs6925337	G	T	T	0.147727	ADD	88	0.105363	0.216673	-0.319309	0.530035	0.628037
41614579	CD4	TRBV2	6	28606367	rs10807035	G	A	A	0.738636	ADD	88	0.0819015	0.168426	-0.248207	0.41201	0.628038
41614924	CD8	TRAV34	6	31238976	AA_C_156_31238934_exon3_DMR	A	T	T	0.272727	ADD	88	-0.0762191	0.156743	-0.38343	0.230992	0.628043
41614930	CD8	TRAV34	6	31238939	AA_C_156_31238934_exon3_CDR	A	T	T	0.272727	ADD	88	-0.0762191	0.156743	-0.38343	0.230992	0.628043
41614931	CD8	TRAV34	6	31239003	AA_C_156_31238934_exon3_LQW	A	T	T	0.727273	ADD	88	0.0762191	0.156743	-0.230992	0.38343	0.628043
41614932	CD8	TRAV34	6	31238983	AA_C_156_31238934_exon3_DR	A	T	T	0.272727	ADD	88	-0.0762191	0.156743	-0.38343	0.230992	0.628043
41614968	CD8	TRAV34	6	31238986	AA_C_156_31238934_exon3_DRx	A	T	T	0.272727	ADD	88	-0.0762191	0.156743	-0.38343	0.230992	0.628043
41614977	CD8	TRAV27	6	32561327	rs9270588	C	T	T	0.494318	ADD	88	-0.0685189	0.140908	-0.344693	0.207655	0.628043
41615045	CD4	TRBV19	6	31585000	rs2857597	T	A	A	0.778409	ADD	88	-0.0892726	0.183588	-0.449099	0.270553	0.628045
41615302	CD8	TRAV5	6	31122482	rs130076	G	A	A	0.181818	ADD	88	-0.0986436	0.202863	-0.496249	0.298961	0.628052
41615311	CD8	TRAV5	6	31125978	rs3130455	A	T	T	0.181818	ADD	88	-0.0986436	0.202863	-0.496249	0.298961	0.628052
41615315	CD4	TRBV30	6	32852647	rs2187689	T	C	C	0.125	ADD	88	-0.119644	0.246051	-0.601896	0.362608	0.628052
41615887	CD4	TRAV19	6	29550896	rs28986300	A	G	G	0.0681818	ADD	88	0.13913	0.286133	-0.421679	0.69994	0.62806
41615999	CD4	TRAV4	6	32609377	SNPS_DQA1_4142_32609377_intron2	C	T	T	0.659091	ADD	88	-0.0706512	0.145301	-0.355435	0.214133	0.628062
41616033	CD8	TRAV27	6	30726748	rs3095341	T	C	C	0.693182	ADD	88	0.0737993	0.151776	-0.223675	0.371274	0.628063
41616301	CD8	TRAV35	6	32688189	rs9275709	G	A	A	0.164773	ADD	88	0.0988448	0.203286	-0.299589	0.497279	0.628067
41617441	CD8	TRAV5	6	33235755	rs213199	G	A	A	0.369318	ADD	88	-0.0768051	0.157965	-0.38641	0.2328	0.628079
41617675	CD8	TRAV25	6	30066358	rs1264701	G	T	T	0.147727	ADD	88	-0.0940818	0.1935	-0.473334	0.285171	0.628083
41617676	CD8	TRAV25	6	30065152	rs1156534	A	G	G	0.147727	ADD	88	-0.0940818	0.1935	-0.473334	0.285171	0.628083
41617690	CD8	TRAV25	6	31140220	rs885949	T	C	C	0.125	ADD	88	-0.107164	0.220405	-0.53915	0.324823	0.628083
41617707	CD4	TRBV2	6	31059462	rs2535298	G	A	A	0.818182	ADD	88	0.0983599	0.202298	-0.298137	0.494857	0.628083
41618350	CD8	TRAV25	6	33324527	rs3117324	G	T	T	0.613636	ADD	88	-0.0694014	0.142744	-0.349174	0.210371	0.628094
41618608	CD8	TRAV3	6	32627700	rs6689	A	G	G	0.244318	ADD	88	-0.0751454	0.15456	-0.378078	0.227787	0.6281
41618856	CD8	TRAV10	6	30933864	rs3131933	T	C	C	0.494318	ADD	88	-0.0664072	0.13659	-0.334119	0.201304	0.628106
41619077	CD8	TRBV28	6	31300247	rs9468965	T	A	A	0.102273	ADD	88	-0.115441	0.237447	-0.580829	0.349948	0.62811
41619087	CD8	TRAV22	6	29910794	AA_A_62_29910717_exon2_Qx	A	T	T	0.397727	ADD	88	-0.0808117	0.166221	-0.406598	0.244975	0.628111
41619088	CD8	TRAV22	6	29910791	AA_A_62_29910717_exon2_Q	A	T	T	0.397727	ADD	88	-0.0808117	0.166221	-0.406598	0.244975	0.628111
41619265	CD8	TRAV41	6	29742930	rs9258303	C	T	T	0.0909091	ADD	88	0.109526	0.225284	-0.332022	0.551074	0.628113
41619268	CD8	TRAV41	6	29741338	rs9258302	T	C	C	0.0909091	ADD	88	0.109526	0.225284	-0.332022	0.551074	0.628113
41619273	CD8	TRAV41	6	29745593	rs4122198	T	C	C	0.0909091	ADD	88	0.109526	0.225284	-0.332022	0.551074	0.628113
41619279	CD8	TRAV40	6	31269348	rs3915971	A	G	G	0.210227	ADD	88	0.0667631	0.137325	-0.202388	0.335915	0.628113
41619286	CD4	TRAV34	6	30215377	rs9391803	T	A	A	0.130682	ADD	88	-0.110037	0.226335	-0.553646	0.333572	0.628114
41619288	CD4	TRAV19	6	32904039	rs77318243	T	A	A	0.0795455	ADD	88	0.125031	0.257177	-0.379027	0.62909	0.628114
41619340	CD8	TRAV22	6	31555130	rs2256965	A	G	G	0.573864	ADD	88	0.0777356	0.159895	-0.235653	0.391124	0.628115
41619506	CD4	TRAV40	6	31321211	rs2596501	C	T	T	0.522727	ADD	88	-0.0625292	0.128618	-0.314617	0.189558	0.628119
41619520	CD4	TRAV22	6	29732590	rs1737063	T	C	C	0.556818	ADD	88	0.0787321	0.161947	-0.238677	0.396142	0.628119
41619967	CD8	TRAV35	6	29013104	rs41317375	A	G	G	0.0568182	ADD	88	0.15825	0.325517	-0.479752	0.796252	0.628128
41620725	CD4	TRBV18	6	32363816	rs2076530	T	C	C	0.414773	ADD	88	0.0739896	0.152202	-0.22432	0.372299	0.628142
41620766	CD4	TRAV4	6	31134591	rs11965454	T	C	C	0.0681818	ADD	88	0.142347	0.292819	-0.431567	0.716261	0.628143
41620768	CD4	TRAV4	6	31138472	rs17197199	C	T	T	0.0681818	ADD	88	0.142347	0.292819	-0.431567	0.716261	0.628143
41620769	CD4	TRAV4	6	31133894	rs9501063	G	C	C	0.0681818	ADD	88	0.142347	0.292819	-0.431567	0.716261	0.628143
41620986	CD8	TRBV13	6	28481823	rs72844230	T	A	A	0.125	ADD	88	0.100655	0.207058	-0.305171	0.506482	0.628146
41621023	CD8	TRBV13	6	28473325	rs2071966	T	G	G	0.125	ADD	88	0.100655	0.207058	-0.305171	0.506482	0.628146
41621029	CD8	TRBV13	6	28500235	rs769189	T	C	C	0.125	ADD	88	0.100655	0.207058	-0.305171	0.506482	0.628146
41621142	CD4	TRAV25	6	32805307	rs2071466	C	T	T	0.255682	ADD	88	-0.0950848	0.1956	-0.478453	0.288283	0.628148
41621192	CD4	TRAV10	6	33401049	rs56067409	A	G	G	0.0738636	ADD	88	-0.148301	0.305072	-0.746231	0.449629	0.628149
41621248	CD8	TRBV15	6	31106499	rs9263726	G	A	A	0.130682	ADD	88	-0.100399	0.206531	-0.505193	0.304396	0.628149
41621330	CD4	TRBV16	6	32553340	AA_DRB1_13_32552123_exon2_FGR	A	T	T	0.409091	ADD	88	0.0665195	0.136839	-0.20168	0.334719	0.628151
41621331	CD4	TRBV16	6	32553394	AA_DRB1_13_32552123_exon2_HSY	A	T	T	0.590909	ADD	88	-0.0665195	0.136839	-0.334719	0.20168	0.628151
41621622	CD8	TRBV9	6	33794258	rs9469599	G	T	T	0.113636	ADD	88	-0.119727	0.246296	-0.602458	0.363004	0.628155
41621667	CD8	TRAV34	6	32797620	rs241438	C	T	T	0.386364	ADD	88	-0.0640452	0.131751	-0.322272	0.194181	0.628155
41621853	CD4	TRBV2	6	29081161	rs3129106	T	G	G	0.107955	ADD	88	0.112871	0.232194	-0.342221	0.567963	0.628157
41621854	CD4	TRBV2	6	29143451	rs28757219	A	T	T	0.107955	ADD	88	0.112871	0.232194	-0.342221	0.567963	0.628157
41621861	CD4	TRAV4	6	33256397	rs9277965	G	A	A	0.159091	ADD	88	0.0990564	0.203775	-0.300335	0.498448	0.628157
41622512	CD4	TRAV22	6	30075864	rs2023472	A	G	G	0.607955	ADD	88	-0.0793877	0.163318	-0.399485	0.24071	0.628167
41622582	CD4	TRAV34	6	32609613	SNPS_DQA1_4378_32609613_intron2	A	G	G	0.846591	ADD	88	-0.0927576	0.190823	-0.466764	0.281249	0.628168
41622944	CD8	TRBV15	6	29910640	SNPS_A_310_29910640_exon2	C	T	T	0.0681818	ADD	88	0.144347	0.296959	-0.437683	0.726377	0.628174
41622958	CD8	TRBV15	6	29917591	rs2523949	T	G	G	0.0681818	ADD	88	0.144347	0.296959	-0.437683	0.726377	0.628174
41622971	CD8	TRBV15	6	29915192	rs9260237	G	A	A	0.0681818	ADD	88	0.144347	0.296959	-0.437683	0.726377	0.628174
41622973	CD8	TRBV15	6	29926082	rs2517700	C	T	T	0.0681818	ADD	88	0.144347	0.296959	-0.437683	0.726377	0.628174
41622974	CD8	TRBV15	6	29918538	rs3094674	C	G	G	0.0681818	ADD	88	0.144347	0.296959	-0.437683	0.726377	0.628174
41622975	CD8	TRBV15	6	29917535	rs114832186	C	A	A	0.0681818	ADD	88	0.144347	0.296959	-0.437683	0.726377	0.628174
41622976	CD8	TRBV15	6	29930323	rs2517688	C	T	T	0.0681818	ADD	88	0.144347	0.296959	-0.437683	0.726377	0.628174
41622977	CD8	TRBV15	6	29923433	rs9260640	C	T	T	0.0681818	ADD	88	0.144347	0.296959	-0.437683	0.726377	0.628174
41622980	CD8	TRBV15	6	29922138	rs9260570	G	A	A	0.0681818	ADD	88	0.144347	0.296959	-0.437683	0.726377	0.628174
41622982	CD8	TRBV15	6	29919323	rs9260435	T	C	C	0.0681818	ADD	88	0.144347	0.296959	-0.437683	0.726377	0.628174
41622983	CD8	TRBV15	6	29915308	rs9260240	A	G	G	0.0681818	ADD	88	0.144347	0.296959	-0.437683	0.726377	0.628174
41622984	CD8	TRBV15	6	29920580	rs9260498	C	T	T	0.0681818	ADD	88	0.144347	0.296959	-0.437683	0.726377	0.628174
41622985	CD8	TRBV15	6	29920611	rs9260499	G	A	A	0.0681818	ADD	88	0.144347	0.296959	-0.437683	0.726377	0.628174
41622986	CD8	TRBV15	6	29918402	rs3115638	G	A	A	0.0681818	ADD	88	0.144347	0.296959	-0.437683	0.726377	0.628174
41622987	CD8	TRBV15	6	29923923	rs397099	T	A	A	0.0681818	ADD	88	0.144347	0.296959	-0.437683	0.726377	0.628174
41622989	CD8	TRBV15	6	29925908	rs2735087	G	A	A	0.0681818	ADD	88	0.144347	0.296959	-0.437683	0.726377	0.628174
41622990	CD8	TRBV15	6	29922697	rs9260602	G	T	T	0.0681818	ADD	88	0.144347	0.296959	-0.437683	0.726377	0.628174
41622991	CD8	TRBV15	6	29925086	rs2523942	T	G	G	0.0681818	ADD	88	0.144347	0.296959	-0.437683	0.726377	0.628174
41622992	CD8	TRBV15	6	29926128	rs2571397	G	T	T	0.0681818	ADD	88	0.144347	0.296959	-0.437683	0.726377	0.628174
41622993	CD8	TRBV15	6	29919257	rs9260433	T	G	G	0.0681818	ADD	88	0.144347	0.296959	-0.437683	0.726377	0.628174
41623104	CD4	TRAV19	6	31213453	rs75899922	G	A	A	0.840909	ADD	88	-0.0990653	0.203805	-0.498516	0.300385	0.628177
41623105	CD4	TRAV19	6	31208453	rs3130532	A	G	G	0.840909	ADD	88	-0.0990653	0.203805	-0.498516	0.300385	0.628177
41623108	CD4	TRAV19	6	31199460	rs3130528	T	C	C	0.840909	ADD	88	-0.0990653	0.203805	-0.498516	0.300385	0.628177
41623109	CD4	TRAV19	6	31207920	rs3132499	C	T	T	0.840909	ADD	88	-0.0990653	0.203805	-0.498516	0.300385	0.628177
41623110	CD4	TRAV19	6	31178743	rs3132504	T	G	G	0.840909	ADD	88	-0.0990653	0.203805	-0.498516	0.300385	0.628177
41623112	CD4	TRAV19	6	31194747	rs3095252	G	A	A	0.840909	ADD	88	-0.0990653	0.203805	-0.498516	0.300385	0.628177
41623113	CD4	TRAV19	6	31173678	rs3094606	A	G	G	0.840909	ADD	88	-0.0990653	0.203805	-0.498516	0.300385	0.628177
41623116	CD4	TRAV19	6	31174521	rs3132509	T	C	C	0.840909	ADD	88	-0.0990653	0.203805	-0.498516	0.300385	0.628177
41623125	CD4	TRAV2	6	33648997	rs4713656	G	A	A	0.602273	ADD	88	-0.0695897	0.143166	-0.350189	0.21101	0.628177
41623133	CD4	TRAV19	6	31239148	AA_C_99_31239105_exon3_CFY	A	T	T	0.840909	ADD	88	-0.0990653	0.203805	-0.498516	0.300385	0.628177
41623134	CD4	TRAV19	6	31177915	rs3130952	G	A	A	0.840909	ADD	88	-0.0990653	0.203805	-0.498516	0.300385	0.628177
41623135	CD4	TRAV19	6	31179006	rs3132503	A	T	T	0.840909	ADD	88	-0.0990653	0.203805	-0.498516	0.300385	0.628177
41623140	CD4	TRAV19	6	31236553	HLA_C*07:02	A	T	T	0.159091	ADD	88	0.0990653	0.203805	-0.300385	0.498516	0.628177
41623141	CD4	TRAV19	6	31185977	rs3132501	T	G	G	0.840909	ADD	88	-0.0990653	0.203805	-0.498516	0.300385	0.628177
41623142	CD4	TRAV19	6	31240353	rs28498059	A	C	C	0.840909	ADD	88	-0.0990653	0.203805	-0.498516	0.300385	0.628177
41623143	CD4	TRAV19	6	31239168	AA_C_99_31239105_exon3_SW	A	T	T	0.159091	ADD	88	0.0990653	0.203805	-0.300385	0.498516	0.628177
41623144	CD4	TRAV19	6	31239170	AA_C_99_31239105_exon3_Sx	A	T	T	0.159091	ADD	88	0.0990653	0.203805	-0.300385	0.498516	0.628177
41623145	CD4	TRAV19	6	31239167	AA_C_99_31239105_exon3_S	A	T	T	0.159091	ADD	88	0.0990653	0.203805	-0.300385	0.498516	0.628177
41623219	CD8	TRAV5	6	31324497	AA_B_80_31324497_exon2_CI	A	T	T	0.130682	ADD	88	0.12113	0.2492	-0.367292	0.609552	0.628179
41623224	CD8	TRAV5	6	31324504	SNPS_B_439_31324497_exon2_A	A	T	T	0.130682	ADD	88	0.12113	0.2492	-0.367292	0.609552	0.628179
41623262	CD8	TRAV5	6	31324501	AA_B_80_31324497_exon2_I	A	T	T	0.130682	ADD	88	0.12113	0.2492	-0.367292	0.609552	0.628179
41623314	CD4	TRBV30	6	31238976	AA_C_156_31238934_exon3_DMR	A	T	T	0.272727	ADD	88	-0.0851073	0.175091	-0.42828	0.258065	0.62818
41623315	CD4	TRBV30	6	31238983	AA_C_156_31238934_exon3_DR	A	T	T	0.272727	ADD	88	-0.0851073	0.175091	-0.42828	0.258065	0.62818
41623316	CD4	TRBV30	6	31238986	AA_C_156_31238934_exon3_DRx	A	T	T	0.272727	ADD	88	-0.0851073	0.175091	-0.42828	0.258065	0.62818
41623318	CD4	TRBV30	6	31239003	AA_C_156_31238934_exon3_LQW	A	T	T	0.727273	ADD	88	0.0851073	0.175091	-0.258065	0.42828	0.62818
41623319	CD4	TRBV30	6	31238939	AA_C_156_31238934_exon3_CDR	A	T	T	0.272727	ADD	88	-0.0851073	0.175091	-0.42828	0.258065	0.62818
41623421	CD4	TRAV17	6	31239429	AA_C_73_31239429_exon2_A	A	T	T	0.573864	ADD	88	0.0827945	0.170334	-0.251054	0.416643	0.628182
41623423	CD4	TRAV17	6	31239431	AA_C_73_31239429_exon2_T	A	T	T	0.426136	ADD	88	-0.0827945	0.170334	-0.416643	0.251054	0.628182
41623904	CD4	TRBV27	6	32632690	AA_DQB1_57_32632681_exon2_V	A	T	T	0.113636	ADD	88	-0.109511	0.225303	-0.551096	0.332074	0.62819
41623905	CD4	TRBV27	6	32632691	SNPS_DQB1_1704_32632681_exon2_A	A	T	T	0.113636	ADD	88	-0.109511	0.225303	-0.551096	0.332074	0.62819
41623906	CD8	TRBV16	6	28264692	rs3800325	C	G	G	0.176136	ADD	88	0.0767448	0.157892	-0.232717	0.386206	0.62819
41623907	CD8	TRBV16	6	28270047	rs6456811	C	G	G	0.176136	ADD	88	0.0767448	0.157892	-0.232717	0.386206	0.62819
41623910	CD8	TRBV16	6	28270251	rs1062169	G	A	A	0.176136	ADD	88	0.0767448	0.157892	-0.232717	0.386206	0.62819
41624709	CD4	TRBV19	6	29517958	rs365488	A	G	G	0.505682	ADD	88	0.0763704	0.157127	-0.231594	0.384335	0.628204
41624717	CD4	TRBV19	6	29518472	rs417374	C	T	T	0.505682	ADD	88	0.0763704	0.157127	-0.231594	0.384335	0.628204
41624730	CD4	TRBV19	6	29522207	rs378956	T	C	C	0.494318	ADD	88	-0.0763704	0.157127	-0.384335	0.231594	0.628204
41624731	CD4	TRBV19	6	29526940	rs362536	T	C	C	0.494318	ADD	88	-0.0763704	0.157127	-0.384335	0.231594	0.628204
41625004	CD4	TRAV27	6	29309328	rs55657126	T	C	C	0.102273	ADD	88	-0.113483	0.233489	-0.571113	0.344146	0.628209
41625368	CD8	TRAV39	6	32838539	rs115493740	G	A	A	0.0625	ADD	88	0.141886	0.291929	-0.430284	0.714055	0.628212
41625378	CD8	TRBV13	6	31327334	rs2523589	G	T	T	0.477273	ADD	88	0.0742096	0.152686	-0.225049	0.373468	0.628212
41625421	CD4	TRAV27	6	33632451	rs12198325	C	T	T	0.443182	ADD	88	-0.066296	0.136404	-0.333644	0.201051	0.628214
41625424	CD8	TRAV3	6	28447915	rs1029328	T	C	C	0.130682	ADD	88	-0.101156	0.208129	-0.509082	0.306769	0.628214
41625483	CD8	TRBV13	6	31239005	AA_C_156_31238934_exon3_LR	A	T	T	0.761364	ADD	88	0.0942296	0.193879	-0.285766	0.474225	0.628216
41625486	CD8	TRBV13	6	31238945	AA_C_156_31238934_exon3_CLR	A	T	T	0.761364	ADD	88	0.0942296	0.193879	-0.285766	0.474225	0.628216
41625498	CD8	TRBV13	6	31239007	AA_C_156_31238934_exon3_LRx	A	T	T	0.761364	ADD	88	0.0942296	0.193879	-0.285766	0.474225	0.628216
41625501	CD8	TRBV13	6	31238981	AA_C_156_31238934_exon3_DQW	A	T	T	0.238636	ADD	88	-0.0942296	0.193879	-0.474225	0.285766	0.628216
41625503	CD8	TRBV13	6	31238995	AA_C_156_31238934_exon3_LMR	A	T	T	0.761364	ADD	88	0.0942296	0.193879	-0.285766	0.474225	0.628216
41625908	CD8	TRAV34	6	30921364	rs12190030	C	T	T	0.210227	ADD	88	-0.0808802	0.166416	-0.40705	0.245289	0.628224
41626024	CD8	TRBV18	6	31336250	rs2523535	A	G	G	0.403409	ADD	88	-0.0654864	0.134743	-0.329578	0.198606	0.628227
41626077	CD4	TRBV18	6	29957069	rs4959039	A	G	G	0.3125	ADD	88	-0.0748401	0.15399	-0.376654	0.226974	0.628228
41626162	CD8	TRAV39	6	30993958	rs2523897	A	G	G	0.863636	ADD	88	0.102439	0.210779	-0.310679	0.515557	0.62823
41626320	CD4	TRAV35	6	32674225	rs35332745	T	C	C	0.130682	ADD	88	-0.0984589	0.20259	-0.495528	0.29861	0.628232
41626325	CD4	TRAV35	6	32677440	rs10947332	G	A	A	0.130682	ADD	88	-0.0984589	0.20259	-0.495528	0.29861	0.628232
41626328	CD4	TRAV35	6	32675161	rs17206378	G	T	T	0.130682	ADD	88	-0.0984589	0.20259	-0.495528	0.29861	0.628232
41626329	CD4	TRAV35	6	32679053	rs28715209	T	A	A	0.130682	ADD	88	-0.0984589	0.20259	-0.495528	0.29861	0.628232
41626330	CD4	TRAV35	6	32674529	rs35472821	G	C	C	0.130682	ADD	88	-0.0984589	0.20259	-0.495528	0.29861	0.628232
41626501	CD4	TRBV16	6	29732590	rs1737063	T	C	C	0.556818	ADD	88	-0.0719758	0.148099	-0.362245	0.218294	0.628235
41626571	CD4	TRBV14	6	32552153	AA_DRB1_96_32549647_exon3_Hx	A	T	T	0.5	ADD	88	-0.0692692	0.142531	-0.348625	0.210086	0.628237
41626572	CD4	TRBV14	6	32552143	AA_DRB1_96_32549647_exon3_EQY	A	T	T	0.5	ADD	88	0.0692692	0.142531	-0.210086	0.348625	0.628237
41626957	CD8	TRAV22	6	31324642	AA_B_45_31324602_exon2_K	A	T	T	0.227273	ADD	88	0.0833024	0.171411	-0.252657	0.419262	0.628246
41626958	CD8	TRAV22	6	31324638	AA_B_45_31324602_exon2_GK	A	T	T	0.227273	ADD	88	0.0833024	0.171411	-0.252657	0.419262	0.628246
41627028	CD4	TRAV10	6	31432861	rs11759988	T	C	C	0.102273	ADD	88	-0.122276	0.251609	-0.615421	0.370869	0.628249
41627077	CD4	TRAV10	6	31432787	rs11757571	C	T	T	0.102273	ADD	88	-0.122276	0.251609	-0.615421	0.370869	0.628249
41627546	CD8	TRBV18	6	32785904	rs2157077	G	T	T	0.272727	ADD	88	-0.0847927	0.174483	-0.426773	0.257188	0.628257
41628383	CD8	TRAV40	6	29618366	rs29272	G	T	T	0.0625	ADD	88	-0.104045	0.214106	-0.523686	0.315596	0.628268
41628384	CD8	TRAV40	6	29624112	rs29234	A	C	C	0.0625	ADD	88	-0.104045	0.214106	-0.523686	0.315596	0.628268
41628385	CD8	TRAV40	6	29624894	rs9468571	T	C	C	0.0625	ADD	88	-0.104045	0.214106	-0.523686	0.315596	0.628268
41628386	CD8	TRAV40	6	29625195	rs9461541	A	G	G	0.0625	ADD	88	-0.104045	0.214106	-0.523686	0.315596	0.628268
41628510	CD4	TRAV30	6	32389375	rs6912382	C	T	T	0.0625	ADD	88	0.159656	0.328546	-0.484283	0.803595	0.62827
41628873	CD4	TRAV34	6	31347144	rs3094600	G	A	A	0.284091	ADD	88	-0.0796259	0.16386	-0.400786	0.241534	0.628276
41628894	CD8	TRBV9	6	32670897	rs2647051	T	C	C	0.585227	ADD	88	-0.0694158	0.14285	-0.349396	0.210564	0.628277
41628895	CD8	TRBV9	6	32665367	rs2646998	T	G	G	0.585227	ADD	88	-0.0694158	0.14285	-0.349396	0.210564	0.628277
41628896	CD8	TRBV9	6	32665086	rs2647001	C	T	T	0.585227	ADD	88	-0.0694158	0.14285	-0.349396	0.210564	0.628277
41628897	CD8	TRBV9	6	32666738	rs2856725	C	T	T	0.585227	ADD	88	-0.0694158	0.14285	-0.349396	0.210564	0.628277
41628898	CD8	TRBV9	6	32665285	rs2856666	G	T	T	0.585227	ADD	88	-0.0694158	0.14285	-0.349396	0.210564	0.628277
41628899	CD8	TRBV9	6	32666397	rs2856727	C	T	T	0.585227	ADD	88	-0.0694158	0.14285	-0.349396	0.210564	0.628277
41628900	CD8	TRBV9	6	32668336	rs2647046	A	C	C	0.585227	ADD	88	-0.0694158	0.14285	-0.349396	0.210564	0.628277
41628901	CD8	TRBV9	6	32664880	rs2647003	T	G	G	0.585227	ADD	88	-0.0694158	0.14285	-0.349396	0.210564	0.628277
41628902	CD8	TRBV9	6	32668323	rs2858310	G	A	A	0.585227	ADD	88	-0.0694158	0.14285	-0.349396	0.210564	0.628277
41628903	CD8	TRBV9	6	32658327	rs9275212	G	T	T	0.585227	ADD	88	-0.0694158	0.14285	-0.349396	0.210564	0.628277
41628904	CD8	TRBV9	6	32674952	rs9275521	T	C	C	0.585227	ADD	88	-0.0694158	0.14285	-0.349396	0.210564	0.628277
41628905	CD8	TRBV9	6	32670464	rs2858305	G	T	T	0.585227	ADD	88	-0.0694158	0.14285	-0.349396	0.210564	0.628277
41628906	CD8	TRBV9	6	32668713	rs2858309	C	G	G	0.585227	ADD	88	-0.0694158	0.14285	-0.349396	0.210564	0.628277
41628907	CD8	TRBV9	6	32661294	rs2858319	T	C	C	0.585227	ADD	88	-0.0694158	0.14285	-0.349396	0.210564	0.628277
41628908	CD8	TRBV9	6	32670308	rs2856717	A	G	G	0.585227	ADD	88	-0.0694158	0.14285	-0.349396	0.210564	0.628277
41628936	CD8	TRBV9	6	32663004	rs2647022	A	G	G	0.585227	ADD	88	-0.0694158	0.14285	-0.349396	0.210564	0.628277
41628937	CD8	TRBV9	6	32663925	rs2647016	C	A	A	0.585227	ADD	88	-0.0694158	0.14285	-0.349396	0.210564	0.628277
41628938	CD8	TRBV9	6	32663606	rs2856668	G	C	C	0.585227	ADD	88	-0.0694158	0.14285	-0.349396	0.210564	0.628277
41628939	CD8	TRBV9	6	32663151	rs2647021	T	C	C	0.585227	ADD	88	-0.0694158	0.14285	-0.349396	0.210564	0.628277
41628940	CD8	TRBV9	6	32664458	rs2647012	T	C	C	0.585227	ADD	88	-0.0694158	0.14285	-0.349396	0.210564	0.628277
41628945	CD8	TRBV9	6	32660375	rs2858324	A	G	G	0.585227	ADD	88	-0.0694158	0.14285	-0.349396	0.210564	0.628277
41629005	CD4	TRBV27	6	29075072	rs6456908	G	A	A	0.221591	ADD	88	-0.0841372	0.173145	-0.423495	0.25522	0.628278
41629006	CD4	TRBV27	6	29080344	rs3749977	G	A	A	0.221591	ADD	88	-0.0841372	0.173145	-0.423495	0.25522	0.628278
41629007	CD4	TRBV27	6	29078734	rs9380110	T	C	C	0.221591	ADD	88	-0.0841372	0.173145	-0.423495	0.25522	0.628278
41629009	CD4	TRBV27	6	29050714	rs11758255	A	G	G	0.221591	ADD	88	-0.0841372	0.173145	-0.423495	0.25522	0.628278
41629676	CD8	TRAV21	6	32745200	rs9276646	A	T	T	0.340909	ADD	88	-0.071234	0.146596	-0.358557	0.216089	0.628289
41629677	CD8	TRAV21	6	32745043	rs9276644	T	C	C	0.340909	ADD	88	-0.071234	0.146596	-0.358557	0.216089	0.628289
41629678	CD8	TRAV21	6	32742712	rs9276612	G	A	A	0.340909	ADD	88	-0.071234	0.146596	-0.358557	0.216089	0.628289
41630247	CD4	TRAV3	6	32603936	rs9272309	A	G	G	0.335227	ADD	88	0.074885	0.154113	-0.227171	0.376941	0.628297
41630320	CD4	TRBV2	6	28909465	rs4713186	T	C	C	0.454545	ADD	88	-0.0743858	0.153087	-0.374431	0.225659	0.628299
41630348	CD8	TRAV10	6	28992508	rs2394513	G	A	A	0.0511364	ADD	88	0.162807	0.33506	-0.493898	0.819513	0.6283
41630354	CD8	TRAV10	6	29076883	rs41317439	A	G	G	0.0511364	ADD	88	0.162807	0.33506	-0.493898	0.819513	0.6283
41630355	CD8	TRAV10	6	29068606	rs17401613	C	T	T	0.0511364	ADD	88	0.162807	0.33506	-0.493898	0.819513	0.6283
41630356	CD8	TRAV10	6	29053998	rs7752270	G	A	A	0.0511364	ADD	88	0.162807	0.33506	-0.493898	0.819513	0.6283
41630357	CD8	TRAV10	6	29045744	rs41317423	T	G	G	0.0511364	ADD	88	0.162807	0.33506	-0.493898	0.819513	0.6283
41630358	CD8	TRAV10	6	29047556	rs41317427	A	G	G	0.0511364	ADD	88	0.162807	0.33506	-0.493898	0.819513	0.6283
41630359	CD8	TRAV10	6	28986807	rs28895350	T	A	A	0.0511364	ADD	88	0.162807	0.33506	-0.493898	0.819513	0.6283
41630367	CD8	TRAV10	6	29144257	rs41317619	C	A	A	0.0511364	ADD	88	0.162807	0.33506	-0.493898	0.819513	0.6283
41630392	CD8	TRAV10	6	29040927	rs41317419	G	A	A	0.0511364	ADD	88	0.162807	0.33506	-0.493898	0.819513	0.6283
41630393	CD8	TRAV10	6	29017391	rs41258264	A	T	T	0.0511364	ADD	88	0.162807	0.33506	-0.493898	0.819513	0.6283
41630395	CD8	TRAV10	6	29033053	rs6904527	T	G	G	0.0511364	ADD	88	0.162807	0.33506	-0.493898	0.819513	0.6283
41631049	CD8	TRAV39	6	33047437	SNPS_DPB1_3619_33047437_intron1	A	C	C	0.369318	ADD	88	0.0735283	0.151327	-0.223067	0.370123	0.62831
41631174	CD8	TRAV6	6	29910763	AA_A_62_29910717_exon2_ELx	A	T	T	0.136364	ADD	88	0.0978407	0.201366	-0.296829	0.49251	0.628313
41631196	CD8	TRAV6	6	29910757	AA_A_62_29910717_exon2_EL	A	T	T	0.136364	ADD	88	0.0978407	0.201366	-0.296829	0.49251	0.628313
41631205	CD8	TRAV6	6	29910861	SNPS_A_531_29910861_intron2	A	G	G	0.136364	ADD	88	0.0978407	0.201366	-0.296829	0.49251	0.628313
41631235	CD8	TRAV40	6	32628988	SNPS_DQB1_5397_32628988_intron3_A	A	T	T	0.170455	ADD	88	-0.0707615	0.145634	-0.3562	0.214677	0.628314
41631236	CD8	TRAV40	6	32627847	SNPS_DQB1_6538_32627847_intron5	A	T	T	0.829545	ADD	88	0.0707615	0.145634	-0.214677	0.3562	0.628314
41631393	CD4	TRBV9	6	31324188	AA_B_116_31324144_exon3_FPS	A	T	T	0.318182	ADD	88	-0.0897509	0.184718	-0.451791	0.272289	0.628316
41631397	CD4	TRBV9	6	31324185	AA_B_116_31324144_exon3_FNS	A	T	T	0.318182	ADD	88	-0.0897509	0.184718	-0.451791	0.272289	0.628316
41631398	CD4	TRBV9	6	31324190	AA_B_116_31324144_exon3_FS	A	T	T	0.318182	ADD	88	-0.0897509	0.184718	-0.451791	0.272289	0.628316
41631406	CD4	TRBV9	6	31324161	AA_B_116_31324144_exon3_DLY	A	T	T	0.681818	ADD	88	0.0897509	0.184718	-0.272289	0.451791	0.628316
41631848	CD8	TRAV41	6	32780724	rs11244	G	A	A	0.306818	ADD	88	0.0718837	0.147949	-0.218091	0.361858	0.628326
41632552	CD8	TRAV19	6	33401049	rs56067409	A	G	G	0.0738636	ADD	88	0.141267	0.290762	-0.428616	0.71115	0.628339
41632668	CD4	TRBV28	6	32566089	rs9270662	T	G	G	0.221591	ADD	88	-0.0862067	0.177436	-0.433976	0.261562	0.628342
41632669	CD4	TRBV28	6	32566232	rs9270665	G	T	T	0.221591	ADD	88	-0.0862067	0.177436	-0.433976	0.261562	0.628342
41632674	CD4	TRBV28	6	32590153	rs9271545	C	T	T	0.221591	ADD	88	-0.0862067	0.177436	-0.433976	0.261562	0.628342
41632675	CD4	TRBV28	6	32589923	rs9271528	C	T	T	0.221591	ADD	88	-0.0862067	0.177436	-0.433976	0.261562	0.628342
41632676	CD4	TRBV28	6	32561693	rs9270600	C	T	T	0.221591	ADD	88	-0.0862067	0.177436	-0.433976	0.261562	0.628342
41632677	CD4	TRBV28	6	32590070	rs9271541	A	C	C	0.221591	ADD	88	-0.0862067	0.177436	-0.433976	0.261562	0.628342
41632678	CD4	TRBV28	6	32565331	rs9270623	A	C	C	0.221591	ADD	88	-0.0862067	0.177436	-0.433976	0.261562	0.628342
41632710	CD4	TRBV28	6	32590925	rs3129763	G	A	A	0.221591	ADD	88	-0.0862067	0.177436	-0.433976	0.261562	0.628342
41632726	CD4	TRAV5	6	31334852	rs6457401	G	T	T	0.227273	ADD	88	-0.084824	0.174591	-0.427015	0.257367	0.628342
41632804	CD4	TRBV9	6	30773314	rs4713376	A	C	C	0.125	ADD	88	-0.108257	0.222824	-0.544985	0.32847	0.628344
41632805	CD4	TRBV9	6	30792364	rs12206022	A	G	G	0.125	ADD	88	-0.108257	0.222824	-0.544985	0.32847	0.628344
41632806	CD4	TRBV9	6	30789526	rs16897921	G	A	A	0.125	ADD	88	-0.108257	0.222824	-0.544985	0.32847	0.628344
41632807	CD4	TRBV9	6	30792270	rs12192704	G	A	A	0.125	ADD	88	-0.108257	0.222824	-0.544985	0.32847	0.628344
41632808	CD4	TRBV9	6	30790481	rs12195964	T	G	G	0.125	ADD	88	-0.108257	0.222824	-0.544985	0.32847	0.628344
41632809	CD4	TRBV9	6	30790807	rs12203797	A	G	G	0.125	ADD	88	-0.108257	0.222824	-0.544985	0.32847	0.628344
41632818	CD4	TRBV9	6	30773239	rs4711240	T	C	C	0.125	ADD	88	-0.108257	0.222824	-0.544985	0.32847	0.628344
41632819	CD4	TRAV35	6	31315891	rs9265975	A	G	G	0.698864	ADD	88	0.0800917	0.164851	-0.243011	0.403195	0.628344
41632830	CD4	TRBV9	6	30792235	rs4713391	T	C	C	0.125	ADD	88	-0.108257	0.222824	-0.544985	0.32847	0.628344
41632888	CD4	TRAV10	6	33671857	rs498114	G	T	T	0.244318	ADD	88	0.080118	0.164906	-0.243092	0.403328	0.628345
41632889	CD4	TRAV10	6	33668618	rs597386	A	C	C	0.244318	ADD	88	0.080118	0.164906	-0.243092	0.403328	0.628345
41633061	CD8	TRAV30	6	29934543	rs2517677	G	A	A	0.0965909	ADD	88	-0.128102	0.263673	-0.64489	0.388687	0.628349
41633088	CD8	TRAV30	6	29910564	AA_A_9_29910558_exon2_T	A	T	T	0.0965909	ADD	88	-0.128102	0.263673	-0.64489	0.388687	0.628349
41633089	CD8	TRAV30	6	29910557	SNPS_A_227_29910557_exon2	A	T	T	0.903409	ADD	88	0.128102	0.263673	-0.388687	0.64489	0.628349
41633106	CD8	TRBV27	6	31239218	AA_C_95_31239117_exon3_I	A	T	T	0.164773	ADD	88	0.103952	0.213967	-0.315415	0.52332	0.62835
41633107	CD8	TRBV27	6	31239215	AA_C_95_31239117_exon3_FL	A	T	T	0.835227	ADD	88	-0.103952	0.213967	-0.52332	0.315415	0.62835
41633132	CD8	TRAV16	6	33822865	rs9296100	C	T	T	0.710227	ADD	88	0.0724631	0.149152	-0.21987	0.364796	0.62835
41633134	CD8	TRBV27	6	31239220	AA_C_95_31239117_exon3_IP	A	T	T	0.164773	ADD	88	0.103952	0.213967	-0.315415	0.52332	0.62835
41633135	CD8	TRBV27	6	31239221	AA_C_95_31239117_exon3_Ix	A	T	T	0.164773	ADD	88	0.103952	0.213967	-0.315415	0.52332	0.62835
41633345	CD8	TRBV16	6	33045659	rs7770418	T	C	C	0.0852273	ADD	88	-0.101256	0.20842	-0.509752	0.30724	0.628356
41633549	CD4	TRAV39	6	30965425	rs114310831	A	G	G	0.0625	ADD	88	0.158572	0.3264	-0.481159	0.798303	0.628359
41633795	CD4	TRBV2	6	32076499	rs2269426	G	A	A	0.318182	ADD	88	-0.0771178	0.15874	-0.388242	0.234006	0.628364
41633917	CD4	TRBV27	6	28630691	rs13194504	G	A	A	0.0965909	ADD	88	-0.132165	0.272048	-0.66537	0.40104	0.628364
41633961	CD8	TRAV27	6	32587090	rs28383312	C	T	T	0.335227	ADD	88	0.0735305	0.151356	-0.223122	0.370183	0.628366
41633997	CD8	TRAV27	6	32607448	SNPS_DQA1_2212_32607447_intron1_G	A	T	T	0.664773	ADD	88	-0.0735305	0.151356	-0.370183	0.223122	0.628366
41634191	CD8	TRBV28	6	31697957	rs9267551	C	G	G	0.880682	ADD	88	-0.111445	0.229404	-0.561068	0.338177	0.62837
41634798	CD8	TRBV15	6	30073847	rs2844795	C	T	T	0.5625	ADD	88	0.0687996	0.141623	-0.208777	0.346376	0.628379
41634993	CD4	TRAV17	6	31093482	rs3131003	G	A	A	0.414773	ADD	88	-0.0699021	0.143895	-0.35193	0.212126	0.628383
41635407	CD8	TRAV34	6	32338986	rs2073044	C	T	T	0.267045	ADD	88	0.0722946	0.148823	-0.219393	0.363982	0.628391
41635460	CD4	TRAV22	6	31021504	rs2523857	T	C	C	0.619318	ADD	88	-0.0716516	0.1475	-0.360746	0.217443	0.628392
41635521	CD4	TRAV17	6	33820076	rs62397628	C	T	T	0.215909	ADD	88	0.0826382	0.170118	-0.250786	0.416062	0.628394
41635692	CD8	TRAV19	6	29442701	rs2746150	C	T	T	0.0909091	ADD	88	-0.131748	0.271218	-0.663326	0.39983	0.628398
41635694	CD8	TRAV17	6	32553373	AA_DRB1_13_32552123_exon2_GR	A	T	T	0.289773	ADD	88	0.0785835	0.161772	-0.238484	0.395651	0.628398
41635710	CD8	TRAV19	6	29463043	rs1233489	T	A	A	0.0909091	ADD	88	-0.131748	0.271218	-0.663326	0.39983	0.628398
41635711	CD8	TRAV19	6	29435355	rs2746149	T	C	C	0.0909091	ADD	88	-0.131748	0.271218	-0.663326	0.39983	0.628398
41635712	CD8	TRAV19	6	29415464	rs2523443	C	A	A	0.0909091	ADD	88	-0.131748	0.271218	-0.663326	0.39983	0.628398
41635720	CD8	TRAV19	6	29356331	rs9257809	A	G	G	0.0909091	ADD	88	-0.131748	0.271218	-0.663326	0.39983	0.628398
41635721	CD8	TRAV19	6	29356687	rs442694	G	T	T	0.0909091	ADD	88	-0.131748	0.271218	-0.663326	0.39983	0.628398
41635731	CD8	TRAV19	6	29453219	rs1233494	T	C	C	0.0909091	ADD	88	-0.131748	0.271218	-0.663326	0.39983	0.628398
41635732	CD8	TRAV19	6	29458241	rs1233493	A	G	G	0.0909091	ADD	88	-0.131748	0.271218	-0.663326	0.39983	0.628398
41635744	CD8	TRAV19	6	29411432	rs1535039	T	C	C	0.0909091	ADD	88	-0.131748	0.271218	-0.663326	0.39983	0.628398
41635745	CD8	TRAV19	6	29437033	rs2206853	C	T	T	0.0909091	ADD	88	-0.131748	0.271218	-0.663326	0.39983	0.628398
41635746	CD8	TRAV17	6	32553370	AA_DRB1_13_32552123_exon2_GLR	A	T	T	0.289773	ADD	88	0.0785835	0.161772	-0.238484	0.395651	0.628398
41635747	CD8	TRAV19	6	29461730	rs1233491	G	C	C	0.0909091	ADD	88	-0.131748	0.271218	-0.663326	0.39983	0.628398
41635942	CD8	TRBV16	6	31379115	rs1131896	G	A	A	0.267045	ADD	88	-0.0635195	0.130764	-0.319812	0.192773	0.628403
41636014	CD4	TRAV40	6	29486065	rs2189372	A	G	G	0.460227	ADD	88	-0.067948	0.139881	-0.342109	0.206213	0.628404
41636017	CD4	TRAV40	6	29486299	rs3094565	G	A	A	0.460227	ADD	88	-0.067948	0.139881	-0.342109	0.206213	0.628404
41636020	CD4	TRAV40	6	29479533	rs1010408	T	A	A	0.460227	ADD	88	-0.067948	0.139881	-0.342109	0.206213	0.628404
41636021	CD4	TRAV40	6	29481948	rs1010409	G	A	A	0.460227	ADD	88	-0.067948	0.139881	-0.342109	0.206213	0.628404
41636045	CD8	TRAV25	6	28868217	rs6928948	C	A	A	0.0852273	ADD	88	0.11412	0.234934	-0.346342	0.574583	0.628406
41636048	CD8	TRAV25	6	28890219	rs9295782	G	A	A	0.0852273	ADD	88	0.11412	0.234934	-0.346342	0.574583	0.628406
41636049	CD8	TRAV25	6	28870975	rs1056032	C	T	T	0.0852273	ADD	88	0.11412	0.234934	-0.346342	0.574583	0.628406
41636069	CD8	TRAV25	6	28901565	rs2032502	C	T	T	0.0852273	ADD	88	0.11412	0.234934	-0.346342	0.574583	0.628406
41636070	CD8	TRAV25	6	28894311	rs3763338	G	A	A	0.0852273	ADD	88	0.11412	0.234934	-0.346342	0.574583	0.628406
41636105	CD8	TRAV41	6	32804217	rs3819714	G	A	A	0.380682	ADD	88	0.0789365	0.162503	-0.239564	0.397437	0.628407
41636106	CD8	TRAV41	6	32804219	rs3819715	G	T	T	0.380682	ADD	88	0.0789365	0.162503	-0.239564	0.397437	0.628407
41636171	CD4	TRAV10	6	29669007	rs3116799	T	G	G	0.289773	ADD	88	0.0821675	0.169155	-0.249371	0.413706	0.628408
41636667	CD8	TRAV16	6	32633819	SNPS_DQB1_566_32633819_intron1	A	G	G	0.494318	ADD	88	0.0613	0.126199	-0.186045	0.308645	0.628415
41636836	CD4	TRAV40	6	32825507	rs9276815	C	T	T	0.267045	ADD	88	-0.0737644	0.15186	-0.371405	0.223876	0.628417
41636851	CD4	TRBV30	6	31137165	rs3130503	A	G	G	0.8125	ADD	88	-0.103218	0.212497	-0.519704	0.313268	0.628417
41636938	CD8	TRBV30	6	32608595	SNPS_DQA1_3360_32608595_intron1	A	T	T	0.193182	ADD	88	0.0810015	0.16676	-0.245843	0.407846	0.628419
41637046	CD8	TRBV30	6	32607022	SNPS_DQA1_1787_32607022_intron1	G	C	C	0.806818	ADD	88	-0.0810015	0.16676	-0.407846	0.245843	0.628419
41637109	CD8	TRAV19	6	30792270	rs12192704	G	A	A	0.125	ADD	88	-0.104051	0.214214	-0.523903	0.315801	0.628421
41637110	CD8	TRAV19	6	30792235	rs4713391	T	C	C	0.125	ADD	88	-0.104051	0.214214	-0.523903	0.315801	0.628421
41637135	CD8	TRAV19	6	30773239	rs4711240	T	C	C	0.125	ADD	88	-0.104051	0.214214	-0.523903	0.315801	0.628421
41637154	CD8	TRAV19	6	30790807	rs12203797	A	G	G	0.125	ADD	88	-0.104051	0.214214	-0.523903	0.315801	0.628421
41637155	CD8	TRAV19	6	30773314	rs4713376	A	C	C	0.125	ADD	88	-0.104051	0.214214	-0.523903	0.315801	0.628421
41637156	CD8	TRAV19	6	30790481	rs12195964	T	G	G	0.125	ADD	88	-0.104051	0.214214	-0.523903	0.315801	0.628421
41637157	CD8	TRAV19	6	30789526	rs16897921	G	A	A	0.125	ADD	88	-0.104051	0.214214	-0.523903	0.315801	0.628421
41637158	CD8	TRAV19	6	30792364	rs12206022	A	G	G	0.125	ADD	88	-0.104051	0.214214	-0.523903	0.315801	0.628421
41637197	CD8	TRBV30	6	33644033	rs729424	T	C	C	0.329545	ADD	88	0.068093	0.140186	-0.206667	0.342853	0.628422
41637360	CD4	TRAV3	6	31435833	rs2244546	C	G	G	0.136364	ADD	88	0.106328	0.218907	-0.322721	0.535377	0.628428
41637371	CD8	TRAV24	6	30633875	rs3094097	A	G	G	0.113636	ADD	88	-0.102921	0.211892	-0.518221	0.312379	0.628428
41637483	CD8	TRAV34	6	31352142	rs2507975	A	T	T	0.710227	ADD	88	0.0705226	0.145192	-0.214049	0.355094	0.628431
41637486	CD8	TRAV17	6	31326960	rs2523591	G	A	A	0.431818	ADD	88	-0.0678599	0.13971	-0.341687	0.205967	0.628431
41637830	CD4	TRAV10	6	31092124	rs527680481	G	A	A	0.193182	ADD	88	-0.0919424	0.189295	-0.462954	0.279069	0.628438
41637964	CD4	TRBV28	6	28432405	rs112739781	G	A	A	0.0738636	ADD	88	0.13383	0.275537	-0.406213	0.673874	0.62844
41638214	CD8	TRAV40	6	32405865	rs9268628	A	C	C	0.125	ADD	88	0.0844939	0.173961	-0.256464	0.425452	0.628441
41638463	CD4	TRAV34	6	33024606	rs376877	C	G	G	0.193182	ADD	88	0.0937309	0.192981	-0.284506	0.471968	0.628445
41638552	CD8	TRAV6	6	31324614	AA_B_41_31324614_exon2	A	T	T	0.261364	ADD	88	-0.0766897	0.157896	-0.386161	0.232782	0.628447
41638553	CD8	TRAV6	6	31324615	SNPS_B_321_31324615_exon2	C	T	T	0.261364	ADD	88	-0.0766897	0.157896	-0.386161	0.232782	0.628447
41638902	CD8	TRAV4	6	30685420	rs4713354	A	C	C	0.176136	ADD	88	-0.0911155	0.187601	-0.458807	0.276576	0.628453
41639212	CD8	TRBV19	6	30643767	rs28360604	C	G	G	0.130682	ADD	88	0.10187	0.209746	-0.309224	0.512963	0.628458
41639584	CD8	TRAV21	6	30986554	rs12661157	A	G	G	0.0909091	ADD	88	-0.130467	0.268632	-0.656976	0.396043	0.628466
41639623	CD8	TRAV19	6	32367795	rs2294878	G	T	T	0.414773	ADD	88	-0.0738221	0.152001	-0.371739	0.224095	0.628467
41639640	CD8	TRBV16	6	30817501	rs2394450	G	A	A	0.573864	ADD	88	-0.0559283	0.115158	-0.281633	0.169777	0.628467
41640054	CD4	TRAV24	6	31843924	rs2736428	C	T	T	0.301136	ADD	88	-0.0764546	0.157424	-0.385	0.232091	0.628473
41640382	CD8	TRAV3	6	31434331	rs3131619	A	T	T	0.125	ADD	88	0.104072	0.214293	-0.315936	0.524079	0.62848
41640387	CD8	TRAV3	6	31434366	rs3094013	G	A	A	0.125	ADD	88	0.104072	0.214293	-0.315936	0.524079	0.62848
41640390	CD8	TRAV3	6	31321654	HLA_B*08	A	T	T	0.125	ADD	88	0.104072	0.214293	-0.315936	0.524079	0.62848
41640391	CD8	TRAV3	6	31353329	rs2596565	G	A	A	0.125	ADD	88	0.104072	0.214293	-0.315936	0.524079	0.62848
41640403	CD8	TRAV3	6	31428920	rs3130477	T	C	C	0.125	ADD	88	0.104072	0.214293	-0.315936	0.524079	0.62848
41640412	CD8	TRAV3	6	31430694	rs3094605	G	C	C	0.125	ADD	88	0.104072	0.214293	-0.315936	0.524079	0.62848
41640416	CD8	TRAV3	6	31430752	rs3132090	G	A	A	0.125	ADD	88	0.104072	0.214293	-0.315936	0.524079	0.62848
41640421	CD8	TRAV3	6	31329642	rs2596547	C	T	T	0.125	ADD	88	0.104072	0.214293	-0.315936	0.524079	0.62848
41640445	CD8	TRAV3	6	31338844	rs2853986	T	C	C	0.125	ADD	88	0.104072	0.214293	-0.315936	0.524079	0.62848
41640450	CD8	TRAV3	6	31348365	rs4143332	G	A	A	0.125	ADD	88	0.104072	0.214293	-0.315936	0.524079	0.62848
41640451	CD8	TRAV3	6	31324714	SNPS_B_225_31324711_exon2_C	A	T	T	0.125	ADD	88	0.104072	0.214293	-0.315936	0.524079	0.62848
41640452	CD8	TRAV3	6	31324710	AA_B_9_31324710_exon2_D	A	T	T	0.125	ADD	88	0.104072	0.214293	-0.315936	0.524079	0.62848
41640457	CD8	TRAV3	6	31321655	HLA_B*08:01	A	T	T	0.125	ADD	88	0.104072	0.214293	-0.315936	0.524079	0.62848
41640873	CD8	TRAV2	6	32583742	rs9271348	G	A	A	0.664773	ADD	88	-0.0731778	0.150682	-0.368509	0.222154	0.628484
41640996	CD8	TRAV22	6	33058874	rs2179920	C	T	T	0.25	ADD	88	0.0889312	0.183121	-0.26998	0.447842	0.628486
41641122	CD4	TRAV4	6	31238968	AA_C_156_31238934_exon3_DLQ	A	T	T	0.596591	ADD	88	0.0804911	0.165743	-0.244359	0.405341	0.628488
41641123	CD4	TRAV4	6	31240721	rs2249742	C	T	T	0.403409	ADD	88	-0.0804911	0.165743	-0.405341	0.244359	0.628488
41641124	CD4	TRAV4	6	31238959	AA_C_156_31238934_exon3_CRW	A	T	T	0.403409	ADD	88	-0.0804911	0.165743	-0.405341	0.244359	0.628488
41641131	CD4	TRAV4	6	31239018	AA_C_156_31238934_exon3_MRW	A	T	T	0.403409	ADD	88	-0.0804911	0.165743	-0.405341	0.244359	0.628488
41641132	CD4	TRAV4	6	31239033	AA_C_156_31238934_exon3_RW	A	T	T	0.403409	ADD	88	-0.0804911	0.165743	-0.405341	0.244359	0.628488
41641133	CD4	TRAV4	6	31239034	AA_C_156_31238934_exon3_RWx	A	T	T	0.403409	ADD	88	-0.0804911	0.165743	-0.405341	0.244359	0.628488
41641136	CD8	TRAV24	6	32152442	rs1800625	A	G	G	0.210227	ADD	88	0.0862131	0.177525	-0.26173	0.434156	0.628488
41641518	CD4	TRBV2	6	33401049	rs56067409	A	G	G	0.0738636	ADD	88	-0.146447	0.30156	-0.737494	0.444601	0.628494
41641605	CD8	TRBV28	6	31692163	rs805306	A	G	G	0.448864	ADD	88	-0.0714823	0.147196	-0.359981	0.217016	0.628496
41641606	CD8	TRBV28	6	31697558	rs707916	G	A	A	0.448864	ADD	88	-0.0714823	0.147196	-0.359981	0.217016	0.628496
41641607	CD8	TRBV28	6	31688217	rs805294	A	G	G	0.448864	ADD	88	-0.0714823	0.147196	-0.359981	0.217016	0.628496
41641608	CD8	TRBV28	6	31710020	rs1144708	C	T	T	0.448864	ADD	88	-0.0714823	0.147196	-0.359981	0.217016	0.628496
41641730	CD8	TRAV10	6	32552654	AA_DRB1_74_32551940_exon2_GLR	A	T	T	0.198864	ADD	88	-0.0863737	0.177861	-0.434975	0.262228	0.628498
41641734	CD8	TRAV10	6	32552612	AA_DRB1_74_32551940_exon2_AEQ	A	T	T	0.801136	ADD	88	0.0863737	0.177861	-0.262228	0.434975	0.628498
41641743	CD8	TRAV34	6	31437318	rs2523671	C	T	T	0.784091	ADD	88	-0.0809502	0.166693	-0.407663	0.245763	0.628499
41641752	CD8	TRAV34	6	31440195	rs2596446	G	A	A	0.784091	ADD	88	-0.0809502	0.166693	-0.407663	0.245763	0.628499
41641753	CD8	TRAV34	6	31436609	rs2244578	G	C	C	0.784091	ADD	88	-0.0809502	0.166693	-0.407663	0.245763	0.628499
41641785	CD8	TRAV34	6	31438390	rs2596449	A	G	G	0.784091	ADD	88	-0.0809502	0.166693	-0.407663	0.245763	0.628499
41642053	CD8	TRBV30	6	28635780	rs35128564	T	C	C	0.142045	ADD	88	-0.104481	0.215151	-0.526169	0.317207	0.628503
41642097	CD4	TRAV41	6	30764241	rs12660860	T	C	C	0.142045	ADD	88	-0.107084	0.220511	-0.539278	0.32511	0.628503
41642128	CD4	TRAV25	6	33052925	AA_DPB1_178_33052924_exon3_M	A	T	T	0.142045	ADD	88	-0.112008	0.230651	-0.564076	0.34006	0.628504
41642133	CD4	TRAV25	6	33052923	SNPS_DPB1_9105_33052923_exon3	A	C	C	0.857955	ADD	88	0.112008	0.230651	-0.34006	0.564076	0.628504
41642150	CD4	TRAV25	6	33046921	SNPS_DPB1_3103_33046921_intron1	A	G	G	0.142045	ADD	88	-0.112008	0.230651	-0.564076	0.34006	0.628504
41642163	CD4	TRAV25	6	33044962	SNPS_DPB1_1144_33044962_intron1	T	C	C	0.142045	ADD	88	-0.112008	0.230651	-0.564076	0.34006	0.628504
41642178	CD4	TRAV25	6	33050359	SNPS_DPB1_6541_33050359_intron2	T	C	C	0.857955	ADD	88	0.112008	0.230651	-0.34006	0.564076	0.628504
41642197	CD4	TRBV18	6	31239418	AA_C_77_31239417_exon2_S	A	T	T	0.6875	ADD	88	-0.0809149	0.166624	-0.407491	0.245662	0.628505
41642198	CD4	TRBV18	6	31239408	AA_C_80_31239408_exon2_K	A	T	T	0.3125	ADD	88	0.0809149	0.166624	-0.245662	0.407491	0.628505
41642199	CD4	TRBV18	6	31239409	AA_C_80_31239408_exon2_N	A	T	T	0.6875	ADD	88	-0.0809149	0.166624	-0.407491	0.245662	0.628505
41642202	CD4	TRBV18	6	31239417	AA_C_77_31239417_exon2_N	A	T	T	0.3125	ADD	88	0.0809149	0.166624	-0.245662	0.407491	0.628505
41642209	CD8	TRBV27	6	32428862	rs6940063	T	C	C	0.181818	ADD	88	-0.0819323	0.168719	-0.412615	0.248751	0.628505
41642516	CD8	TRAV22	6	31457178	rs3094009	C	T	T	0.215909	ADD	88	0.090548	0.186463	-0.274913	0.456009	0.628509
41642796	CD8	TRBV14	6	31097052	rs9501055	G	A	A	0.159091	ADD	88	0.0974644	0.200709	-0.295917	0.490846	0.628514
41642798	CD8	TRBV14	6	31098957	rs13200022	C	T	T	0.159091	ADD	88	0.0974644	0.200709	-0.295917	0.490846	0.628514
41642976	CD8	TRAV21	6	32127477	rs3134950	C	A	A	0.590909	ADD	88	-0.0719393	0.148146	-0.362301	0.218422	0.628517
41643110	CD8	TRBV9	6	28795766	rs6918063	G	T	T	0.125	ADD	88	0.0958689	0.197426	-0.291079	0.482817	0.628519
41643119	CD8	TRBV9	6	28843432	rs551731144	G	A	A	0.125	ADD	88	0.0958689	0.197426	-0.291079	0.482817	0.628519
41643120	CD8	TRBV9	6	28806318	rs6904278	A	G	G	0.125	ADD	88	0.0958689	0.197426	-0.291079	0.482817	0.628519
41643356	CD4	TRAV41	6	32804934	rs241424	G	A	A	0.448864	ADD	88	0.0739521	0.152294	-0.224539	0.372443	0.628524
41643398	CD4	TRBV9	6	33464061	rs7748370	G	A	A	0.221591	ADD	88	0.0843038	0.173612	-0.25597	0.424578	0.628525
41643406	CD8	TRAV16	6	31141127	rs2269713	A	G	G	0.0681818	ADD	88	0.129703	0.267107	-0.393817	0.653223	0.628525
41643774	CD4	TRAV40	6	29700183	rs1610601	C	A	A	0.261364	ADD	88	-0.0713318	0.1469	-0.35925	0.216587	0.628528
41643834	CD8	TRAV19	6	32680970	rs7745656	G	T	T	0.232955	ADD	88	0.0793141	0.163339	-0.240825	0.399453	0.62853
41643835	CD8	TRAV19	6	32681645	rs3916766	T	A	A	0.232955	ADD	88	0.0793141	0.163339	-0.240825	0.399453	0.62853
41643840	CD8	TRAV19	6	32681049	rs2647087	A	C	C	0.232955	ADD	88	0.0793141	0.163339	-0.240825	0.399453	0.62853
41643872	CD8	TRAV19	6	32681669	rs6935723	T	C	C	0.232955	ADD	88	0.0793141	0.163339	-0.240825	0.399453	0.62853
41643873	CD8	TRAV19	6	32681568	rs2647089	T	C	C	0.232955	ADD	88	0.0793141	0.163339	-0.240825	0.399453	0.62853
41643874	CD8	TRAV19	6	32680585	rs17581425	T	C	C	0.232955	ADD	88	0.0793141	0.163339	-0.240825	0.399453	0.62853
41643875	CD8	TRAV19	6	32681085	rs2858333	A	G	G	0.232955	ADD	88	0.0793141	0.163339	-0.240825	0.399453	0.62853
41643876	CD8	TRAV19	6	32681518	rs2647088	A	G	G	0.232955	ADD	88	0.0793141	0.163339	-0.240825	0.399453	0.62853
41643938	CD4	TRAV5	6	32552162	AA_DRB1_96_32549647_exon3_QY	A	T	T	0.403409	ADD	88	0.0699864	0.14413	-0.212503	0.352476	0.628531
41643994	CD8	TRAV20	6	29817938	rs72845909	G	A	A	0.125	ADD	88	0.100467	0.206903	-0.305055	0.50599	0.628531
41644030	CD4	TRAV5	6	32552134	AA_DRB1_96_32549647_exon3_EHx	A	T	T	0.596591	ADD	88	-0.0699864	0.14413	-0.352476	0.212503	0.628531
41644334	CD4	TRAV4	6	31323203	SNPS_B_1733_31323203_exon4	A	G	G	0.0852273	ADD	88	0.129827	0.267371	-0.394211	0.653864	0.628537
41644335	CD4	TRAV4	6	31322340	SNPS_B_2596_31322340_intron6_A	A	T	T	0.0852273	ADD	88	0.129827	0.267371	-0.394211	0.653864	0.628537
41644451	CD8	TRAV35	6	30897774	rs2532929	A	G	G	0.352273	ADD	88	-0.0742883	0.152994	-0.374151	0.225574	0.628541
41644956	CD8	TRBV2	6	31114855	rs1265071	A	C	C	0.193182	ADD	88	-0.0945073	0.194641	-0.475996	0.286982	0.628552
41644965	CD8	TRBV2	6	31112737	rs130079	C	A	A	0.193182	ADD	88	-0.0945073	0.194641	-0.475996	0.286982	0.628552
41644974	CD8	TRAV6	6	31851234	rs652888	A	G	G	0.25	ADD	88	0.078486	0.161644	-0.238331	0.395302	0.628552
41645328	CD8	TRAV16	6	30932682	rs2532924	T	C	C	0.602273	ADD	88	0.0708522	0.145925	-0.215156	0.356861	0.628559
41645615	CD4	TRBV14	6	32141883	rs408359	G	A	A	0.0909091	ADD	88	-0.117329	0.241651	-0.590956	0.356297	0.628562
41645622	CD4	TRBV14	6	32150296	rs184003	C	A	A	0.0909091	ADD	88	-0.117329	0.241651	-0.590956	0.356297	0.628562
41645679	CD8	TRAV41	6	32444544	rs12195582	C	T	T	0.409091	ADD	88	0.0694551	0.14305	-0.210918	0.349828	0.628564
41645698	CD4	TRAV21	6	31407752	rs75518104	C	T	T	0.0511364	ADD	88	0.172999	0.356309	-0.525355	0.871352	0.628565
41645699	CD4	TRAV21	6	31410352	rs73404248	G	A	A	0.0511364	ADD	88	0.172999	0.356309	-0.525355	0.871352	0.628565
41645766	CD4	TRAV6	6	29548309	rs9257921	T	C	C	0.0795455	ADD	88	-0.138531	0.285321	-0.69775	0.420688	0.628566
41646043	CD4	TRAV25	6	29477821	rs1233478	G	T	T	0.193182	ADD	88	0.0902986	0.185984	-0.274223	0.45482	0.628572
41646264	CD4	TRAV5	6	30799043	rs3094110	C	T	T	0.579545	ADD	88	0.0684073	0.140897	-0.207745	0.34456	0.628576
41646302	CD8	TRAV2	6	32632782	SNPS_DQB1_1611_32632774_exon2_A	A	T	T	0.465909	ADD	88	-0.0598983	0.123371	-0.301701	0.181905	0.628577
41646303	CD8	TRAV2	6	32632787	SNPS_DQB1_1610_32632775_exon2_G	A	T	T	0.465909	ADD	88	-0.0598983	0.123371	-0.301701	0.181905	0.628577
41646304	CD8	TRBV28	6	31331257	rs2523557	G	A	A	0.676136	ADD	88	0.0785952	0.161881	-0.238686	0.395876	0.628577
41646377	CD8	TRAV2	6	32632777	AA_DQB1_26_32632774_exon2_FL	A	T	T	0.465909	ADD	88	-0.0598983	0.123371	-0.301701	0.181905	0.628577
41646378	CD8	TRAV2	6	32632780	AA_DQB1_26_32632774_exon2_L	A	T	T	0.465909	ADD	88	-0.0598983	0.123371	-0.301701	0.181905	0.628577
41646519	CD8	TRAV16	6	32582601	rs34656207	C	T	T	0.357955	ADD	88	0.0663427	0.136646	-0.201478	0.334164	0.62858
41647370	CD4	TRBV2	6	31161255	rs9461656	G	T	T	0.176136	ADD	88	-0.100835	0.207699	-0.507917	0.306248	0.628597
41647379	CD8	TRAV3	6	32822269	rs1351383	A	C	C	0.386364	ADD	88	0.0742783	0.152999	-0.225593	0.37415	0.628597
41647400	CD8	TRBV16	6	30932682	rs2532924	T	C	C	0.602273	ADD	88	-0.0611938	0.126047	-0.308241	0.185854	0.628597
41647403	CD8	TRAV3	6	32822296	rs1351382	C	G	G	0.386364	ADD	88	0.0742783	0.152999	-0.225593	0.37415	0.628597
41647404	CD8	TRAV3	6	32834229	rs1871667	A	G	G	0.386364	ADD	88	0.0742783	0.152999	-0.225593	0.37415	0.628597
41647515	CD4	TRAV22	6	31324642	AA_B_45_31324602_exon2_K	A	T	T	0.227273	ADD	88	0.0838998	0.172818	-0.254818	0.422617	0.6286
41647525	CD4	TRAV22	6	31324638	AA_B_45_31324602_exon2_GK	A	T	T	0.227273	ADD	88	0.0838998	0.172818	-0.254818	0.422617	0.6286
41647793	CD8	TRAV6	6	32606551	SNPS_DQA1_1316_32606551_intron1	A	G	G	0.465909	ADD	88	0.0647881	0.133454	-0.196778	0.326354	0.628607
41648124	CD8	TRBV9	6	31349922	rs9266722	C	T	T	0.153409	ADD	88	-0.105314	0.216934	-0.530497	0.31987	0.628612
41648128	CD8	TRBV9	6	31350380	rs4293988	G	T	T	0.153409	ADD	88	-0.105314	0.216934	-0.530497	0.31987	0.628612
41648200	CD4	TRAV39	6	31481526	rs2516398	G	T	T	0.710227	ADD	88	0.0815016	0.167885	-0.247546	0.410549	0.628613
41648207	CD4	TRAV39	6	31481146	rs2246871	C	A	A	0.710227	ADD	88	0.0815016	0.167885	-0.247546	0.410549	0.628613
41648396	CD8	TRAV25	6	29306656	rs9257745	C	T	T	0.142045	ADD	88	0.0948336	0.19535	-0.288045	0.477712	0.628617
41648405	CD4	TRAV6	6	31687008	rs1065356	G	A	A	0.284091	ADD	88	0.0754842	0.155491	-0.229274	0.380242	0.628617
41648419	CD4	TRBV9	6	30502802	rs78000963	G	A	A	0.0852273	ADD	88	-0.120911	0.249066	-0.609072	0.36725	0.628617
41648429	CD8	TRAV25	6	29295894	rs9257725	C	T	T	0.142045	ADD	88	0.0948336	0.19535	-0.288045	0.477712	0.628617
41648431	CD8	TRAV25	6	29275507	rs9257696	T	C	C	0.142045	ADD	88	0.0948336	0.19535	-0.288045	0.477712	0.628617
41648467	CD8	TRAV39	6	31011247	rs2248386	C	T	T	0.494318	ADD	88	-0.0729499	0.150272	-0.367477	0.221577	0.628619
41648471	CD8	TRAV39	6	31011013	rs2844647	G	A	A	0.494318	ADD	88	-0.0729499	0.150272	-0.367477	0.221577	0.628619
41648741	CD8	TRAV27	6	33782040	rs9469591	T	C	C	0.142045	ADD	88	0.0976186	0.20109	-0.29651	0.491747	0.628623
41648938	CD4	TRAV27	6	32946133	rs206781	T	C	C	0.397727	ADD	88	0.0695085	0.143185	-0.211129	0.350146	0.628625
41648939	CD4	TRAV27	6	32950050	rs565876	G	A	A	0.397727	ADD	88	0.0695085	0.143185	-0.211129	0.350146	0.628625
41648947	CD4	TRAV27	6	32952708	rs176249	G	A	A	0.397727	ADD	88	0.0695085	0.143185	-0.211129	0.350146	0.628625
41649063	CD8	TRAV35	6	30990490	rs576060123	G	T	T	0.232955	ADD	88	0.0809065	0.166666	-0.245753	0.407566	0.628628
41649709	CD8	TRAV25	6	29768344	rs1611185	T	C	C	0.431818	ADD	88	0.0709054	0.146068	-0.215383	0.357193	0.628637
41650450	CD4	TRAV10	6	28556051	rs13217047	C	G	G	0.215909	ADD	88	0.0890524	0.183456	-0.270514	0.448619	0.628645
41650632	CD8	TRAV24	6	31247135	rs4386816	T	C	C	0.125	ADD	88	-0.111944	0.230617	-0.563944	0.340056	0.628648
41650917	CD4	TRBV16	6	33328518	rs211455	G	A	A	0.289773	ADD	88	0.0706657	0.145581	-0.214668	0.355999	0.628653
41651143	CD4	TRBV28	6	29920580	rs9260498	C	T	T	0.0681818	ADD	88	0.151168	0.31143	-0.459224	0.761559	0.628657
41651148	CD4	TRBV28	6	29926128	rs2571397	G	T	T	0.0681818	ADD	88	0.151168	0.31143	-0.459224	0.761559	0.628657
41651150	CD4	TRBV28	6	29920611	rs9260499	G	A	A	0.0681818	ADD	88	0.151168	0.31143	-0.459224	0.761559	0.628657
41651151	CD4	TRBV28	6	29922138	rs9260570	G	A	A	0.0681818	ADD	88	0.151168	0.31143	-0.459224	0.761559	0.628657
41651152	CD4	TRBV28	6	29922697	rs9260602	G	T	T	0.0681818	ADD	88	0.151168	0.31143	-0.459224	0.761559	0.628657
41651153	CD4	TRBV28	6	29923433	rs9260640	C	T	T	0.0681818	ADD	88	0.151168	0.31143	-0.459224	0.761559	0.628657
41651157	CD4	TRBV28	6	29915192	rs9260237	G	A	A	0.0681818	ADD	88	0.151168	0.31143	-0.459224	0.761559	0.628657
41651168	CD4	TRBV28	6	29926082	rs2517700	C	T	T	0.0681818	ADD	88	0.151168	0.31143	-0.459224	0.761559	0.628657
41651169	CD4	TRBV28	6	29918402	rs3115638	G	A	A	0.0681818	ADD	88	0.151168	0.31143	-0.459224	0.761559	0.628657
41651170	CD4	TRBV28	6	29918538	rs3094674	C	G	G	0.0681818	ADD	88	0.151168	0.31143	-0.459224	0.761559	0.628657
41651178	CD4	TRBV28	6	29917535	rs114832186	C	A	A	0.0681818	ADD	88	0.151168	0.31143	-0.459224	0.761559	0.628657
41651180	CD4	TRBV28	6	29917591	rs2523949	T	G	G	0.0681818	ADD	88	0.151168	0.31143	-0.459224	0.761559	0.628657
41651181	CD4	TRBV28	6	29923923	rs397099	T	A	A	0.0681818	ADD	88	0.151168	0.31143	-0.459224	0.761559	0.628657
41651185	CD4	TRBV28	6	29930323	rs2517688	C	T	T	0.0681818	ADD	88	0.151168	0.31143	-0.459224	0.761559	0.628657
41651186	CD4	TRBV28	6	29919257	rs9260433	T	G	G	0.0681818	ADD	88	0.151168	0.31143	-0.459224	0.761559	0.628657
41651187	CD4	TRBV28	6	29919323	rs9260435	T	C	C	0.0681818	ADD	88	0.151168	0.31143	-0.459224	0.761559	0.628657
41651189	CD4	TRBV28	6	29915308	rs9260240	A	G	G	0.0681818	ADD	88	0.151168	0.31143	-0.459224	0.761559	0.628657
41651191	CD4	TRBV28	6	29925086	rs2523942	T	G	G	0.0681818	ADD	88	0.151168	0.31143	-0.459224	0.761559	0.628657
41651193	CD4	TRBV28	6	29910640	SNPS_A_310_29910640_exon2	C	T	T	0.0681818	ADD	88	0.151168	0.31143	-0.459224	0.761559	0.628657
41651197	CD4	TRBV28	6	29925908	rs2735087	G	A	A	0.0681818	ADD	88	0.151168	0.31143	-0.459224	0.761559	0.628657
41651284	CD8	TRAV34	6	30365629	rs11961853	C	T	T	0.164773	ADD	88	0.0954554	0.196655	-0.28998	0.480891	0.628659
41651356	CD8	TRAV22	6	32606448	SNPS_DQA1_1211_32606446_intron1_T	A	T	T	0.409091	ADD	88	-0.0740288	0.152513	-0.372949	0.224891	0.628661
41651379	CD8	TRBV18	6	28716345	rs1233585	A	G	G	0.170455	ADD	88	0.0985055	0.20294	-0.29925	0.496261	0.628662
41652478	CD8	TRAV10	6	32948721	rs78300601	C	G	G	0.0738636	ADD	88	-0.127597	0.26289	-0.642851	0.387658	0.628683
41652481	CD8	TRAV10	6	32948462	rs3918140	G	A	A	0.0738636	ADD	88	-0.127597	0.26289	-0.642851	0.387658	0.628683
41652486	CD8	TRAV6	6	29052818	rs56364351	G	A	A	0.215909	ADD	88	0.084293	0.17367	-0.256094	0.42468	0.628683
41652487	CD8	TRAV6	6	29002062	rs7755402	A	G	G	0.215909	ADD	88	0.084293	0.17367	-0.256094	0.42468	0.628683
41652491	CD8	TRAV6	6	29039779	rs62407619	T	G	G	0.215909	ADD	88	0.084293	0.17367	-0.256094	0.42468	0.628683
41652492	CD8	TRAV6	6	29050912	rs62407620	A	C	C	0.215909	ADD	88	0.084293	0.17367	-0.256094	0.42468	0.628683
41652493	CD8	TRAV6	6	29039230	rs6918175	A	C	C	0.215909	ADD	88	0.084293	0.17367	-0.256094	0.42468	0.628683
41652494	CD8	TRAV6	6	28996638	rs72854365	G	C	C	0.215909	ADD	88	0.084293	0.17367	-0.256094	0.42468	0.628683
41652495	CD8	TRAV6	6	28998652	rs16894554	T	C	C	0.215909	ADD	88	0.084293	0.17367	-0.256094	0.42468	0.628683
41652496	CD8	TRAV6	6	29060268	rs62407636	C	T	T	0.215909	ADD	88	0.084293	0.17367	-0.256094	0.42468	0.628683
41652497	CD8	TRAV6	6	29032184	rs12665818	T	A	A	0.215909	ADD	88	0.084293	0.17367	-0.256094	0.42468	0.628683
41652521	CD8	TRAV6	6	28994989	rs2269554	G	A	A	0.215909	ADD	88	0.084293	0.17367	-0.256094	0.42468	0.628683
41652522	CD8	TRAV6	6	28995719	rs10484544	T	C	C	0.215909	ADD	88	0.084293	0.17367	-0.256094	0.42468	0.628683
41652523	CD8	TRAV6	6	29032469	rs12664320	G	A	A	0.215909	ADD	88	0.084293	0.17367	-0.256094	0.42468	0.628683
41652524	CD8	TRAV6	6	29013243	rs16894598	T	C	C	0.215909	ADD	88	0.084293	0.17367	-0.256094	0.42468	0.628683
41652582	CD8	TRAV3	6	31344490	rs3957111	G	A	A	0.125	ADD	88	0.0983974	0.20273	-0.298947	0.495742	0.628684
41652585	CD8	TRAV5	6	30167294	rs9261558	C	T	T	0.835227	ADD	88	0.0988651	0.203694	-0.300367	0.498098	0.628684
41652606	CD4	TRAV3	6	31324533	SNPS_B_430_31324506_exon2	T	C	C	0.619318	ADD	88	-0.083786	0.172627	-0.422128	0.254556	0.628685
41652616	CD4	TRAV3	6	31324521	AA_B_77_31324506_exon2_GS	A	T	T	0.619318	ADD	88	-0.083786	0.172627	-0.422128	0.254556	0.628685
41652617	CD4	TRAV3	6	31324532	AA_B_77_31324506_exon2_S	A	T	T	0.619318	ADD	88	-0.083786	0.172627	-0.422128	0.254556	0.628685
41652618	CD4	TRAV3	6	31324517	AA_B_77_31324506_exon2_DN	A	T	T	0.380682	ADD	88	0.083786	0.172627	-0.254556	0.422128	0.628685
41652619	CD4	TRAV3	6	31324512	AA_B_77_31324506_exon2_CS	A	T	T	0.619318	ADD	88	-0.083786	0.172627	-0.422128	0.254556	0.628685
41652895	CD4	TRAV41	6	32588069	rs9271435	C	T	T	0.375	ADD	88	0.0786849	0.162119	-0.239062	0.396431	0.628689
41653204	CD4	TRAV24	6	30966453	rs2517408	T	C	C	0.159091	ADD	88	0.102174	0.210519	-0.310435	0.514783	0.628695
41653205	CD4	TRAV24	6	30969368	rs9262447	A	C	C	0.159091	ADD	88	0.102174	0.210519	-0.310435	0.514783	0.628695
41653243	CD4	TRAV16	6	32965062	rs3128947	A	G	G	0.176136	ADD	88	-0.0888348	0.183035	-0.447576	0.269906	0.628696
41653259	CD8	TRAV2	6	30986038	rs2894176	G	C	C	0.4375	ADD	88	0.0670113	0.13807	-0.203601	0.337623	0.628696
41653260	CD8	TRAV2	6	30982209	rs7755802	A	G	G	0.4375	ADD	88	0.0670113	0.13807	-0.203601	0.337623	0.628696
41654105	CD4	TRAV17	6	28936556	rs9257425	A	G	G	0.340909	ADD	88	0.082338	0.169657	-0.250183	0.414859	0.628712
41654106	CD4	TRAV17	6	28885974	rs3132377	T	C	C	0.340909	ADD	88	0.082338	0.169657	-0.250183	0.414859	0.628712
41654489	CD8	TRAV22	6	30193513	rs3132666	A	G	G	0.494318	ADD	88	-0.0723852	0.149152	-0.364717	0.219947	0.628718
41654490	CD8	TRAV22	6	30194103	rs2040486	A	C	C	0.494318	ADD	88	-0.0723852	0.149152	-0.364717	0.219947	0.628718
41654493	CD8	TRAV22	6	30190640	rs3130391	C	T	T	0.494318	ADD	88	-0.0723852	0.149152	-0.364717	0.219947	0.628718
41654494	CD8	TRAV22	6	30186863	rs2106070	A	G	G	0.494318	ADD	88	-0.0723852	0.149152	-0.364717	0.219947	0.628718
41654495	CD8	TRAV22	6	30194531	rs3130393	A	C	C	0.494318	ADD	88	-0.0723852	0.149152	-0.364717	0.219947	0.628718
41654498	CD8	TRAV22	6	30191587	rs3132667	A	G	G	0.494318	ADD	88	-0.0723852	0.149152	-0.364717	0.219947	0.628718
41654515	CD8	TRAV22	6	30187434	rs3094132	G	C	C	0.494318	ADD	88	-0.0723852	0.149152	-0.364717	0.219947	0.628718
41654524	CD8	TRAV22	6	30196313	rs3094140	C	T	T	0.494318	ADD	88	-0.0723852	0.149152	-0.364717	0.219947	0.628718
41654525	CD8	TRAV22	6	30203602	rs954037	C	T	T	0.494318	ADD	88	-0.0723852	0.149152	-0.364717	0.219947	0.628718
41654526	CD8	TRAV22	6	30199512	rs1013518	G	A	A	0.494318	ADD	88	-0.0723852	0.149152	-0.364717	0.219947	0.628718
41654527	CD8	TRAV22	6	30188158	rs3130388	G	T	T	0.494318	ADD	88	-0.0723852	0.149152	-0.364717	0.219947	0.628718
41654529	CD8	TRAV22	6	30199067	rs1573295	G	A	A	0.494318	ADD	88	-0.0723852	0.149152	-0.364717	0.219947	0.628718
41654543	CD8	TRAV22	6	30187164	rs3132668	T	A	A	0.494318	ADD	88	-0.0723852	0.149152	-0.364717	0.219947	0.628718
41654560	CD8	TRAV22	6	30196855	rs3129690	T	C	C	0.494318	ADD	88	-0.0723852	0.149152	-0.364717	0.219947	0.628718
41654561	CD8	TRAV22	6	30202052	rs916568	C	T	T	0.494318	ADD	88	-0.0723852	0.149152	-0.364717	0.219947	0.628718
41654673	CD4	TRAV35	6	32141005	rs3131297	A	T	T	0.232955	ADD	88	0.0850379	0.175223	-0.258394	0.428469	0.628719
41654676	CD4	TRAV35	6	32140487	rs3130284	T	C	C	0.232955	ADD	88	0.0850379	0.175223	-0.258394	0.428469	0.628719
41655218	CD8	TRAV34	6	32744347	rs2857204	G	T	T	0.318182	ADD	88	-0.065427	0.134819	-0.329667	0.198813	0.62873
41655242	CD8	TRAV34	6	32741918	rs2857209	G	A	A	0.318182	ADD	88	-0.065427	0.134819	-0.329667	0.198813	0.62873
41655247	CD8	TRAV34	6	32743000	rs2621412	A	C	C	0.318182	ADD	88	-0.065427	0.134819	-0.329667	0.198813	0.62873
41655250	CD8	TRAV22	6	31185810	rs9501089	T	G	G	0.482955	ADD	88	-0.0724349	0.14926	-0.364979	0.220109	0.628731
41655251	CD8	TRAV22	6	31178279	rs17197637	T	C	C	0.482955	ADD	88	-0.0724349	0.14926	-0.364979	0.220109	0.628731
41655260	CD8	TRAV22	6	31178448	rs17191321	G	A	A	0.482955	ADD	88	-0.0724349	0.14926	-0.364979	0.220109	0.628731
41655285	CD8	TRAV22	6	31177874	rs28744251	C	T	T	0.482955	ADD	88	-0.0724349	0.14926	-0.364979	0.220109	0.628731
41655367	CD8	TRAV35	6	31447135	rs2516514	T	C	C	0.215909	ADD	88	-0.0845057	0.174134	-0.425802	0.256791	0.628733
41655368	CD8	TRAV35	6	31447588	rs2516513	C	T	T	0.215909	ADD	88	-0.0845057	0.174134	-0.425802	0.256791	0.628733
41655369	CD8	TRAV35	6	31446796	rs2248462	G	A	A	0.215909	ADD	88	-0.0845057	0.174134	-0.425802	0.256791	0.628733
41655478	CD8	TRAV10	6	33256471	rs3130257	T	C	C	0.909091	ADD	88	0.130588	0.269094	-0.396826	0.658003	0.628735
41655479	CD8	TRAV10	6	33257162	rs3130258	T	C	C	0.909091	ADD	88	0.130588	0.269094	-0.396826	0.658003	0.628735
41655722	CD4	TRAV3	6	30076755	rs2074483	G	A	A	0.420455	ADD	88	-0.080189	0.165242	-0.404057	0.243679	0.628739
41655765	CD4	TRAV34	6	30745454	rs9262192	T	C	C	0.0738636	ADD	88	0.127649	0.263041	-0.387902	0.6432	0.62874
41655809	CD8	TRAV6	6	32606881	SNPS_DQA1_1646_32606881_intron1	A	G	G	0.545455	ADD	88	0.0635406	0.130936	-0.193089	0.320171	0.628741
41655897	CD4	TRBV14	6	31324362	AA_B_95_31324207_exon3_IW	A	T	T	0.403409	ADD	88	0.0717811	0.147918	-0.218132	0.361694	0.628743
41655898	CD4	TRBV14	6	31324363	AA_B_95_31324207_exon3_L	A	T	T	0.596591	ADD	88	-0.0717811	0.147918	-0.361694	0.218132	0.628743
41655899	CD4	TRBV14	6	31324371	SNPS_B_728_31324208_exon3_G	A	T	T	0.596591	ADD	88	-0.0717811	0.147918	-0.361694	0.218132	0.628743
41655900	CD4	TRBV14	6	31324366	SNPS_B_728_31324208_exon3_.G	A	T	T	0.596591	ADD	88	-0.0717811	0.147918	-0.361694	0.218132	0.628743
41655916	CD8	TRAV17	6	31054687	rs2535304	T	C	C	0.4375	ADD	88	-0.077015	0.158703	-0.388067	0.234037	0.628743
41655978	CD4	TRAV17	6	30350660	rs2524211	G	A	A	0.147727	ADD	88	0.102978	0.212205	-0.312936	0.518891	0.628745
41655979	CD4	TRAV17	6	30363373	rs2524202	A	C	C	0.147727	ADD	88	0.102978	0.212205	-0.312936	0.518891	0.628745
41655980	CD4	TRAV17	6	30362995	rs2516684	G	A	A	0.147727	ADD	88	0.102978	0.212205	-0.312936	0.518891	0.628745
41655983	CD4	TRAV17	6	30339303	rs2523724	G	A	A	0.147727	ADD	88	0.102978	0.212205	-0.312936	0.518891	0.628745
41655984	CD4	TRAV17	6	30338138	rs2844748	A	T	T	0.147727	ADD	88	0.102978	0.212205	-0.312936	0.518891	0.628745
41656000	CD8	TRAV25	6	29782690	rs1736956	G	A	A	0.448864	ADD	88	-0.0756816	0.155956	-0.38135	0.229987	0.628745
41656001	CD8	TRAV25	6	29782027	rs1610706	C	T	T	0.448864	ADD	88	-0.0756816	0.155956	-0.38135	0.229987	0.628745
41656002	CD8	TRAV25	6	29783382	rs1633105	A	G	G	0.448864	ADD	88	-0.0756816	0.155956	-0.38135	0.229987	0.628745
41656041	CD8	TRAV34	6	33575395	rs16869280	C	T	T	0.125	ADD	88	0.104285	0.214899	-0.31691	0.52548	0.628746
41656255	CD4	TRAV24	6	33045845	SNPS_DPB1_2027_33045845_intron1	T	C	C	0.909091	ADD	88	0.141487	0.291564	-0.429968	0.712942	0.628748
41656261	CD4	TRAV24	6	33045844	SNPS_DPB1_2026_33045844_intron1	A	G	G	0.909091	ADD	88	0.141487	0.291564	-0.429968	0.712942	0.628748
41656280	CD4	TRAV40	6	33179689	rs2854028	C	T	T	0.193182	ADD	88	-0.0778714	0.160471	-0.392388	0.236645	0.628749
41656771	CD4	TRAV34	6	32628282	AA_DQB1_227_32628281_exon5_.	A	T	T	0.965909	ADD	88	0.202849	0.418022	-0.616459	1.02216	0.628756
41656782	CD4	TRAV34	6	32628267	AA_DQB1_232_32628266_exon5_.	A	T	T	0.965909	ADD	88	0.202849	0.418022	-0.616459	1.02216	0.628756
41656801	CD4	TRAV34	6	32627650	AA_DQB1_234_32627649_exon6_.	A	T	T	0.965909	ADD	88	0.202849	0.418022	-0.616459	1.02216	0.628756
41656802	CD4	TRAV34	6	32628264	AA_DQB1_233_32628263_exon5_.	A	T	T	0.965909	ADD	88	0.202849	0.418022	-0.616459	1.02216	0.628756
41656803	CD4	TRAV34	6	32628285	SNPS_DQB1_6100_32628285_intron4	C	T	T	0.965909	ADD	88	0.202849	0.418022	-0.616459	1.02216	0.628756
41656804	CD4	TRAV34	6	32628273	AA_DQB1_230_32628272_exon5_.	A	T	T	0.965909	ADD	88	0.202849	0.418022	-0.616459	1.02216	0.628756
41656805	CD4	TRAV34	6	32628276	AA_DQB1_229_32628275_exon5_.	A	T	T	0.965909	ADD	88	0.202849	0.418022	-0.616459	1.02216	0.628756
41656819	CD4	TRAV34	6	32628279	AA_DQB1_228_32628278_exon5_.	A	T	T	0.965909	ADD	88	0.202849	0.418022	-0.616459	1.02216	0.628756
41656849	CD4	TRAV34	6	32628270	AA_DQB1_231_32628269_exon5_.	A	T	T	0.965909	ADD	88	0.202849	0.418022	-0.616459	1.02216	0.628756
41656872	CD4	TRBV2	6	31430799	rs2596473	G	T	T	0.4375	ADD	88	-0.0801198	0.165108	-0.403725	0.243485	0.628757
41656898	CD4	TRBV2	6	31432125	rs2284178	C	T	T	0.4375	ADD	88	-0.0801198	0.165108	-0.403725	0.243485	0.628757
41656900	CD4	TRAV39	6	32971708	rs3128931	G	A	A	0.301136	ADD	88	0.0833213	0.171706	-0.253215	0.419858	0.628757
41656965	CD8	TRAV17	6	32632870	SNPS_DQB1_1515_32632870_intron1	T	C	C	0.590909	ADD	88	-0.063396	0.130645	-0.319455	0.192663	0.628759
41656966	CD8	TRAV17	6	32633083	SNPS_DQB1_1302_32633083_intron1	A	T	T	0.590909	ADD	88	-0.063396	0.130645	-0.319455	0.192663	0.628759
41656968	CD8	TRAV17	6	32630023	SNPS_DQB1_4371_32630014_intron2_A	A	T	T	0.590909	ADD	88	-0.063396	0.130645	-0.319455	0.192663	0.628759
41656969	CD8	TRAV17	6	32629952	INS_SNPS_DQB1_4432x4433_32629952	A	T	T	0.590909	ADD	88	-0.063396	0.130645	-0.319455	0.192663	0.628759
41656973	CD8	TRAV17	6	32632952	SNPS_DQB1_1436_32632949_intron1_AT	A	T	T	0.409091	ADD	88	0.063396	0.130645	-0.192663	0.319455	0.628759
41656977	CD8	TRAV17	6	32630433	SNPS_DQB1_3954_32630431_intron2_C	A	T	T	0.409091	ADD	88	0.063396	0.130645	-0.192663	0.319455	0.628759
41656979	CD8	TRAV17	6	32630772	INS_SNPS_DQB1_3612x3613_32630772	A	T	T	0.590909	ADD	88	-0.063396	0.130645	-0.319455	0.192663	0.628759
41656986	CD8	TRAV17	6	32631959	SNPS_DQB1_2426_32631959_intron2	A	G	G	0.590909	ADD	88	-0.063396	0.130645	-0.319455	0.192663	0.628759
41656988	CD8	TRAV17	6	32631124	SNPS_DQB1_3261_32631124_intron2	T	G	G	0.590909	ADD	88	-0.063396	0.130645	-0.319455	0.192663	0.628759
41656989	CD8	TRAV17	6	32630929	SNPS_DQB1_3456_32630929_intron2	A	G	G	0.590909	ADD	88	-0.063396	0.130645	-0.319455	0.192663	0.628759
41656990	CD8	TRAV17	6	32632104	SNPS_DQB1_2282_32632103_intron2_C	A	T	T	0.590909	ADD	88	-0.063396	0.130645	-0.319455	0.192663	0.628759
41656994	CD8	TRAV17	6	32630904	SNPS_DQB1_3481_32630904_intron2	T	C	C	0.409091	ADD	88	0.063396	0.130645	-0.192663	0.319455	0.628759
41656995	CD8	TRAV17	6	32631163	SNPS_DQB1_3222_32631163_intron2_A	A	T	T	0.409091	ADD	88	0.063396	0.130645	-0.192663	0.319455	0.628759
41657136	CD4	TRAV2	6	29935798	rs4248140	T	C	C	0.369318	ADD	88	0.0732248	0.150902	-0.222537	0.368986	0.628763
41657310	CD4	TRBV28	6	32741742	rs2857210	A	G	G	0.659091	ADD	88	0.077	0.158684	-0.234016	0.388016	0.628769
41657323	CD4	TRBV28	6	32741006	rs2621419	T	C	C	0.659091	ADD	88	0.077	0.158684	-0.234016	0.388016	0.628769
41657324	CD4	TRBV28	6	32741894	rs2621415	T	C	C	0.659091	ADD	88	0.077	0.158684	-0.234016	0.388016	0.628769
41657334	CD4	TRAV19	6	31343604	rs5025315	A	G	G	0.642045	ADD	88	0.0763622	0.15737	-0.232078	0.384803	0.62877
41657335	CD4	TRAV19	6	31337850	rs5006724	T	C	C	0.642045	ADD	88	0.0763622	0.15737	-0.232078	0.384803	0.62877
41657350	CD4	TRAV19	6	31344348	rs3957110	T	C	C	0.642045	ADD	88	0.0763622	0.15737	-0.232078	0.384803	0.62877
41657383	CD4	TRAV19	6	31343033	rs2507987	A	T	T	0.642045	ADD	88	0.0763622	0.15737	-0.232078	0.384803	0.62877
41657386	CD4	TRAV19	6	31343100	rs2507985	A	C	C	0.642045	ADD	88	0.0763622	0.15737	-0.232078	0.384803	0.62877
41657396	CD8	TRAV6	6	30825220	rs7772269	C	A	A	0.0909091	ADD	88	0.11362	0.234153	-0.345312	0.572552	0.628771
41657425	CD8	TRAV6	6	30872274	rs2894054	G	A	A	0.0909091	ADD	88	0.11362	0.234153	-0.345312	0.572552	0.628771
41657426	CD8	TRAV6	6	30830292	rs7761138	C	A	A	0.0909091	ADD	88	0.11362	0.234153	-0.345312	0.572552	0.628771
41657960	CD8	TRAV4	6	29910604	SNPS_A_274_29910604_exon2	A	C	C	0.670455	ADD	88	0.076243	0.157129	-0.231724	0.38421	0.62878
41657970	CD4	TRAV30	6	28428145	rs2859374	C	T	T	0.198864	ADD	88	-0.0924018	0.190431	-0.46564	0.280837	0.628781
41657974	CD4	TRAV30	6	28426986	rs2021745	T	C	C	0.198864	ADD	88	-0.0924018	0.190431	-0.46564	0.280837	0.628781
41657975	CD4	TRAV30	6	28427130	rs2859372	C	T	T	0.198864	ADD	88	-0.0924018	0.190431	-0.46564	0.280837	0.628781
41658050	CD4	TRAV30	6	28425755	rs2531814	A	G	G	0.198864	ADD	88	-0.0924018	0.190431	-0.46564	0.280837	0.628781
41658392	CD4	TRAV22	6	31236536	HLA_C*03:04	A	T	T	0.0738636	ADD	88	-0.147138	0.303244	-0.741485	0.447208	0.628787
41658790	CD4	TRAV20	6	31442731	rs2844503	T	A	A	0.4375	ADD	88	0.0734264	0.15133	-0.223176	0.370029	0.628794
41658900	CD8	TRBV27	6	32977315	rs403414	A	G	G	0.153409	ADD	88	0.105827	0.218109	-0.32166	0.533314	0.628796
41659108	CD8	TRAV5	6	32600153	rs35656734	C	T	T	0.25	ADD	88	0.0809426	0.166824	-0.246026	0.407911	0.628799
41659281	CD4	TRBV27	6	31602489	rs2242657	T	C	C	0.1875	ADD	88	-0.0908772	0.187302	-0.457981	0.276227	0.628803
41659309	CD4	TRAV2	6	28432405	rs112739781	G	A	A	0.0738636	ADD	88	-0.136172	0.280656	-0.686247	0.413904	0.628804
41659673	CD8	TRBV9	6	28833442	rs413158	A	G	G	0.528409	ADD	88	-0.0687231	0.141645	-0.346343	0.208897	0.628813
41659675	CD8	TRBV9	6	28815213	rs526983	T	G	G	0.528409	ADD	88	-0.0687231	0.141645	-0.346343	0.208897	0.628813
41659676	CD8	TRBV9	6	28846462	rs209152	A	G	G	0.528409	ADD	88	-0.0687231	0.141645	-0.346343	0.208897	0.628813
41659684	CD4	TRAV16	6	32633225	SNPS_DQB1_1163_32633222_intron1_T	A	T	T	0.204545	ADD	88	0.0839124	0.172951	-0.255066	0.422891	0.628813
41659689	CD8	TRBV9	6	28836456	rs209164	T	C	C	0.528409	ADD	88	-0.0687231	0.141645	-0.346343	0.208897	0.628813
41659954	CD4	TRBV13	6	28641957	rs3864294	A	G	G	0.278409	ADD	88	0.0727661	0.14998	-0.221189	0.366721	0.628817
41660173	CD8	TRAV25	6	33400289	rs58922452	C	A	A	0.0795455	ADD	88	0.12395	0.255479	-0.37678	0.624679	0.628821
41660468	CD8	TRBV27	6	29998182	rs7746866	T	C	C	0.147727	ADD	88	-0.0972736	0.200499	-0.490245	0.295698	0.628828
41660469	CD8	TRBV27	6	29998651	rs9261180	G	C	C	0.147727	ADD	88	-0.0972736	0.200499	-0.490245	0.295698	0.628828
41660470	CD8	TRBV27	6	29965671	rs9261020	C	T	T	0.147727	ADD	88	-0.0972736	0.200499	-0.490245	0.295698	0.628828
41660471	CD8	TRBV27	6	29965973	rs9261026	C	T	T	0.147727	ADD	88	-0.0972736	0.200499	-0.490245	0.295698	0.628828
41660472	CD8	TRBV27	6	29979826	rs3734835	T	C	C	0.147727	ADD	88	-0.0972736	0.200499	-0.490245	0.295698	0.628828
41660473	CD8	TRBV27	6	29976024	rs3765604	C	G	G	0.147727	ADD	88	-0.0972736	0.200499	-0.490245	0.295698	0.628828
41660474	CD8	TRBV27	6	29961281	rs9260966	G	A	A	0.147727	ADD	88	-0.0972736	0.200499	-0.490245	0.295698	0.628828
41660478	CD8	TRBV27	6	29965344	rs6911279	A	G	G	0.147727	ADD	88	-0.0972736	0.200499	-0.490245	0.295698	0.628828
41660479	CD8	TRBV27	6	29977973	rs9261115	G	C	C	0.147727	ADD	88	-0.0972736	0.200499	-0.490245	0.295698	0.628828
41660480	CD8	TRBV27	6	29979579	rs9261129	T	C	C	0.147727	ADD	88	-0.0972736	0.200499	-0.490245	0.295698	0.628828
41660481	CD8	TRBV27	6	29973978	rs7768179	A	G	G	0.147727	ADD	88	-0.0972736	0.200499	-0.490245	0.295698	0.628828
41660482	CD8	TRBV27	6	29965306	rs9261016	C	T	T	0.147727	ADD	88	-0.0972736	0.200499	-0.490245	0.295698	0.628828
41660483	CD8	TRBV27	6	30036471	rs2074482	C	A	A	0.147727	ADD	88	-0.0972736	0.200499	-0.490245	0.295698	0.628828
41660484	CD8	TRBV27	6	30040008	rs9261299	T	G	G	0.147727	ADD	88	-0.0972736	0.200499	-0.490245	0.295698	0.628828
41660486	CD8	TRBV27	6	29965563	rs6912080	G	T	T	0.147727	ADD	88	-0.0972736	0.200499	-0.490245	0.295698	0.628828
41660487	CD8	TRBV27	6	30010508	rs9261217	T	C	C	0.147727	ADD	88	-0.0972736	0.200499	-0.490245	0.295698	0.628828
41660488	CD8	TRBV27	6	30040185	rs9261300	C	T	T	0.147727	ADD	88	-0.0972736	0.200499	-0.490245	0.295698	0.628828
41660490	CD8	TRBV27	6	29961722	rs9260975	C	T	T	0.147727	ADD	88	-0.0972736	0.200499	-0.490245	0.295698	0.628828
41660491	CD8	TRBV27	6	29999251	rs9261185	A	G	G	0.147727	ADD	88	-0.0972736	0.200499	-0.490245	0.295698	0.628828
41660492	CD8	TRBV27	6	29999534	rs4448133	A	G	G	0.147727	ADD	88	-0.0972736	0.200499	-0.490245	0.295698	0.628828
41660493	CD8	TRBV27	6	29987120	rs9261149	T	C	C	0.147727	ADD	88	-0.0972736	0.200499	-0.490245	0.295698	0.628828
41660494	CD8	TRBV27	6	29964467	rs9261008	T	C	C	0.147727	ADD	88	-0.0972736	0.200499	-0.490245	0.295698	0.628828
41660495	CD8	TRBV27	6	30010139	rs9261216	A	G	G	0.147727	ADD	88	-0.0972736	0.200499	-0.490245	0.295698	0.628828
41660496	CD8	TRBV27	6	29973392	rs2286405	A	G	G	0.147727	ADD	88	-0.0972736	0.200499	-0.490245	0.295698	0.628828
41660497	CD8	TRBV27	6	29996855	rs9261174	T	C	C	0.147727	ADD	88	-0.0972736	0.200499	-0.490245	0.295698	0.628828
41660498	CD8	TRBV27	6	29971548	rs6905157	A	G	G	0.147727	ADD	88	-0.0972736	0.200499	-0.490245	0.295698	0.628828
41660499	CD8	TRBV27	6	29973135	rs9261103	T	C	C	0.147727	ADD	88	-0.0972736	0.200499	-0.490245	0.295698	0.628828
41660502	CD8	TRBV27	6	30032495	rs1048412	A	G	G	0.147727	ADD	88	-0.0972736	0.200499	-0.490245	0.295698	0.628828
41660503	CD8	TRBV27	6	30039641	rs9261294	A	G	G	0.147727	ADD	88	-0.0972736	0.200499	-0.490245	0.295698	0.628828
41660504	CD8	TRBV27	6	30005243	rs9261204	A	G	G	0.147727	ADD	88	-0.0972736	0.200499	-0.490245	0.295698	0.628828
41660505	CD8	TRBV27	6	30005311	rs9261205	T	C	C	0.147727	ADD	88	-0.0972736	0.200499	-0.490245	0.295698	0.628828
41660506	CD8	TRBV27	6	30038830	rs9261292	C	G	G	0.147727	ADD	88	-0.0972736	0.200499	-0.490245	0.295698	0.628828
41660513	CD8	TRBV27	6	29986427	rs6931776	A	G	G	0.147727	ADD	88	-0.0972736	0.200499	-0.490245	0.295698	0.628828
41660514	CD8	TRBV27	6	29962067	rs9260982	T	A	A	0.147727	ADD	88	-0.0972736	0.200499	-0.490245	0.295698	0.628828
41660515	CD8	TRBV27	6	29974000	rs7750514	T	C	C	0.147727	ADD	88	-0.0972736	0.200499	-0.490245	0.295698	0.628828
41660516	CD8	TRBV27	6	29962515	rs9260988	T	C	C	0.147727	ADD	88	-0.0972736	0.200499	-0.490245	0.295698	0.628828
41660517	CD8	TRBV27	6	30039240	rs2301753	G	T	T	0.147727	ADD	88	-0.0972736	0.200499	-0.490245	0.295698	0.628828
41660519	CD8	TRBV27	6	29963179	rs6910898	T	C	C	0.147727	ADD	88	-0.0972736	0.200499	-0.490245	0.295698	0.628828
41660523	CD8	TRBV27	6	29961853	rs9260978	C	T	T	0.147727	ADD	88	-0.0972736	0.200499	-0.490245	0.295698	0.628828
41660524	CD8	TRBV27	6	29961439	rs9260968	C	A	A	0.147727	ADD	88	-0.0972736	0.200499	-0.490245	0.295698	0.628828
41660526	CD8	TRBV27	6	30000280	rs9261189	C	T	T	0.147727	ADD	88	-0.0972736	0.200499	-0.490245	0.295698	0.628828
41660527	CD8	TRBV27	6	30002942	rs9261198	G	A	A	0.147727	ADD	88	-0.0972736	0.200499	-0.490245	0.295698	0.628828
41660528	CD8	TRBV27	6	30003110	rs9261199	A	G	G	0.147727	ADD	88	-0.0972736	0.200499	-0.490245	0.295698	0.628828
41660529	CD8	TRBV27	6	29966850	rs6941318	T	C	C	0.147727	ADD	88	-0.0972736	0.200499	-0.490245	0.295698	0.628828
41660530	CD8	TRBV27	6	29962796	rs9260994	C	G	G	0.147727	ADD	88	-0.0972736	0.200499	-0.490245	0.295698	0.628828
41660538	CD8	TRBV27	6	30039845	rs9261297	G	A	A	0.147727	ADD	88	-0.0972736	0.200499	-0.490245	0.295698	0.628828
41660539	CD8	TRBV27	6	30039901	rs9261298	G	A	A	0.147727	ADD	88	-0.0972736	0.200499	-0.490245	0.295698	0.628828
41660541	CD8	TRBV27	6	29988399	rs3893530	G	A	A	0.147727	ADD	88	-0.0972736	0.200499	-0.490245	0.295698	0.628828
41660542	CD8	TRBV27	6	29985849	rs6926792	G	A	A	0.147727	ADD	88	-0.0972736	0.200499	-0.490245	0.295698	0.628828
41660543	CD8	TRBV27	6	29984865	rs9261145	C	T	T	0.147727	ADD	88	-0.0972736	0.200499	-0.490245	0.295698	0.628828
41660544	CD8	TRBV27	6	30042349	rs9261302	G	A	A	0.147727	ADD	88	-0.0972736	0.200499	-0.490245	0.295698	0.628828
41660549	CD8	TRBV27	6	29970589	rs7758512	T	G	G	0.147727	ADD	88	-0.0972736	0.200499	-0.490245	0.295698	0.628828
41660552	CD8	TRBV27	6	30003797	rs3869067	A	G	G	0.147727	ADD	88	-0.0972736	0.200499	-0.490245	0.295698	0.628828
41660553	CD8	TRBV27	6	30004052	rs3869068	C	T	T	0.147727	ADD	88	-0.0972736	0.200499	-0.490245	0.295698	0.628828
41660554	CD8	TRBV27	6	30040810	rs2074480	T	G	G	0.147727	ADD	88	-0.0972736	0.200499	-0.490245	0.295698	0.628828
41660555	CD8	TRBV27	6	30041009	rs2074479	A	G	G	0.147727	ADD	88	-0.0972736	0.200499	-0.490245	0.295698	0.628828
41660559	CD8	TRBV27	6	29974500	rs9261105	A	G	G	0.147727	ADD	88	-0.0972736	0.200499	-0.490245	0.295698	0.628828
41660560	CD8	TRBV27	6	29961367	rs9260967	G	A	A	0.147727	ADD	88	-0.0972736	0.200499	-0.490245	0.295698	0.628828
41660561	CD8	TRBV27	6	29960958	rs9260960	C	G	G	0.147727	ADD	88	-0.0972736	0.200499	-0.490245	0.295698	0.628828
41660562	CD8	TRBV27	6	29960999	rs9260961	G	T	T	0.147727	ADD	88	-0.0972736	0.200499	-0.490245	0.295698	0.628828
41660565	CD8	TRBV27	6	29991699	rs6919617	A	G	G	0.147727	ADD	88	-0.0972736	0.200499	-0.490245	0.295698	0.628828
41660567	CD8	TRBV27	6	29964948	rs9261013	A	G	G	0.147727	ADD	88	-0.0972736	0.200499	-0.490245	0.295698	0.628828
41660569	CD8	TRBV27	6	30003305	rs9261200	G	A	A	0.147727	ADD	88	-0.0972736	0.200499	-0.490245	0.295698	0.628828
41660570	CD8	TRBV27	6	30004259	rs9261201	A	G	G	0.147727	ADD	88	-0.0972736	0.200499	-0.490245	0.295698	0.628828
41660686	CD8	TRAV19	6	32553224	AA_DRB1_30_32552072_exon2_CR	A	T	T	0.107955	ADD	88	-0.109548	0.225802	-0.552112	0.333016	0.628832
41660715	CD8	TRAV19	6	32553171	AA_DRB1_30_32552072_exon2_ACR	A	T	T	0.107955	ADD	88	-0.109548	0.225802	-0.552112	0.333016	0.628832
41660716	CD8	TRAV19	6	32553208	AA_DRB1_30_32552072_exon2_CFR	A	T	T	0.107955	ADD	88	-0.109548	0.225802	-0.552112	0.333016	0.628832
41661108	CD4	TRBV18	6	31836151	rs11965547	G	A	A	0.119318	ADD	88	-0.101431	0.209076	-0.511213	0.308351	0.628841
41661544	CD4	TRAV30	6	30112795	rs2844789	G	A	A	0.113636	ADD	88	-0.122015	0.251513	-0.614971	0.370941	0.628851
41661558	CD4	TRAV30	6	30125543	rs1970	C	T	T	0.113636	ADD	88	-0.122015	0.251513	-0.614971	0.370941	0.628851
41661559	CD4	TRAV30	6	30128949	rs2157678	G	T	T	0.113636	ADD	88	-0.122015	0.251513	-0.614971	0.370941	0.628851
41661585	CD4	TRAV30	6	30075613	rs2023473	T	C	C	0.113636	ADD	88	-0.122015	0.251513	-0.614971	0.370941	0.628851
41661586	CD4	TRAV30	6	30127805	rs1573296	A	G	G	0.113636	ADD	88	-0.122015	0.251513	-0.614971	0.370941	0.628851
41661766	CD8	TRAV24	6	28486822	rs1003359	T	C	C	0.340909	ADD	88	0.0733959	0.151295	-0.223136	0.369928	0.628855
41661836	CD8	TRAV21	6	32895580	rs9501239	A	G	G	0.0511364	ADD	88	-0.173473	0.357591	-0.874339	0.527393	0.628857
41661838	CD8	TRAV21	6	32893289	rs9469312	G	A	A	0.0511364	ADD	88	-0.173473	0.357591	-0.874339	0.527393	0.628857
41661850	CD8	TRAV21	6	32891338	rs194679	C	T	T	0.0511364	ADD	88	-0.173473	0.357591	-0.874339	0.527393	0.628857
41661853	CD8	TRAV21	6	32894520	rs6904223	T	G	G	0.0511364	ADD	88	-0.173473	0.357591	-0.874339	0.527393	0.628857
41661860	CD4	TRAV17	6	32610357	SNPS_DQA1_5122_32610357_intron3	A	C	C	0.625	ADD	88	0.0743448	0.153252	-0.226024	0.374713	0.628858
41662042	CD4	TRAV16	6	29549261	rs1233394	C	A	A	0.142045	ADD	88	-0.105597	0.217676	-0.532234	0.321041	0.628862
41662080	CD4	TRAV16	6	29558190	rs1233386	C	T	T	0.142045	ADD	88	-0.105597	0.217676	-0.532234	0.321041	0.628862
41662082	CD4	TRAV16	6	29559295	rs1233384	C	T	T	0.142045	ADD	88	-0.105597	0.217676	-0.532234	0.321041	0.628862
41662083	CD4	TRAV16	6	29550416	rs1233392	G	A	A	0.142045	ADD	88	-0.105597	0.217676	-0.532234	0.321041	0.628862
41662508	CD4	TRAV3	6	31192766	rs9263993	C	T	T	0.198864	ADD	88	-0.0907055	0.186983	-0.457185	0.275774	0.628867
41662603	CD4	TRAV10	6	31585219	rs2857697	C	T	T	0.301136	ADD	88	0.0831143	0.171335	-0.252696	0.418924	0.628869
41662613	CD4	TRAV10	6	31583155	rs2844475	G	A	A	0.301136	ADD	88	0.0831143	0.171335	-0.252696	0.418924	0.628869
41663332	CD4	TRAV16	6	33644033	rs729424	T	C	C	0.329545	ADD	88	0.070963	0.146288	-0.215757	0.357683	0.628875
41663485	CD8	TRAV21	6	32688539	rs9275726	G	T	T	0.153409	ADD	88	-0.104643	0.215721	-0.527448	0.318162	0.628878
41663524	CD4	TRBV9	6	31323336	AA_B_194_31323336_exon4_I	A	T	T	0.863636	ADD	88	0.102222	0.21073	-0.310801	0.515245	0.628879
41663717	CD8	TRAV34	6	32385453	rs9268544	G	A	A	0.352273	ADD	88	-0.073284	0.151076	-0.369388	0.22282	0.628883
41663734	CD8	TRAV34	6	32385750	rs9268545	T	C	C	0.352273	ADD	88	-0.073284	0.151076	-0.369388	0.22282	0.628883
41663735	CD8	TRAV34	6	32384721	rs9268542	A	G	G	0.352273	ADD	88	-0.073284	0.151076	-0.369388	0.22282	0.628883
41663739	CD8	TRAV34	6	32386964	rs9268556	T	C	C	0.352273	ADD	88	-0.073284	0.151076	-0.369388	0.22282	0.628883
41663841	CD8	TRAV22	6	30075903	rs28400887	C	T	T	0.255682	ADD	88	0.0913313	0.188282	-0.277695	0.460358	0.628885
41663912	CD8	TRAV3	6	29469940	rs1234843	T	C	C	0.261364	ADD	88	0.0796221	0.164144	-0.242095	0.401339	0.628887
41663947	CD4	TRBV14	6	32044834	rs9267798	G	C	C	0.113636	ADD	88	-0.110148	0.227076	-0.555209	0.334912	0.628887
41664129	CD4	TRAV3	6	31273333	rs9394056	A	G	G	0.0909091	ADD	88	0.126119	0.260003	-0.383478	0.635716	0.628892
41664130	CD4	TRAV3	6	31273366	rs7761515	C	A	A	0.0909091	ADD	88	0.126119	0.260003	-0.383478	0.635716	0.628892
41664137	CD4	TRAV3	6	31273992	rs6926927	G	A	A	0.0909091	ADD	88	0.126119	0.260003	-0.383478	0.635716	0.628892
41664138	CD4	TRAV3	6	31274036	rs6930944	A	G	G	0.0909091	ADD	88	0.126119	0.260003	-0.383478	0.635716	0.628892
41664140	CD4	TRAV3	6	31272729	rs9368679	C	T	T	0.0909091	ADD	88	0.126119	0.260003	-0.383478	0.635716	0.628892
41664141	CD4	TRAV3	6	31299007	rs9378198	C	T	T	0.0909091	ADD	88	0.126119	0.260003	-0.383478	0.635716	0.628892
41664142	CD4	TRAV3	6	31271157	rs7750269	A	G	G	0.0909091	ADD	88	0.126119	0.260003	-0.383478	0.635716	0.628892
41664143	CD4	TRAV3	6	31275691	rs28615506	A	C	C	0.0909091	ADD	88	0.126119	0.260003	-0.383478	0.635716	0.628892
41664144	CD4	TRAV3	6	31275560	rs4335019	T	C	C	0.0909091	ADD	88	0.126119	0.260003	-0.383478	0.635716	0.628892
41664149	CD4	TRAV3	6	31272157	rs9368675	G	A	A	0.0909091	ADD	88	0.126119	0.260003	-0.383478	0.635716	0.628892
41664150	CD4	TRAV3	6	31273030	rs7760988	C	T	T	0.0909091	ADD	88	0.126119	0.260003	-0.383478	0.635716	0.628892
41664151	CD4	TRAV3	6	31298775	rs9378239	T	C	C	0.0909091	ADD	88	0.126119	0.260003	-0.383478	0.635716	0.628892
41664152	CD4	TRAV3	6	31272463	rs9368678	T	C	C	0.0909091	ADD	88	0.126119	0.260003	-0.383478	0.635716	0.628892
41664162	CD4	TRAV3	6	31272844	rs9368680	G	C	C	0.0909091	ADD	88	0.126119	0.260003	-0.383478	0.635716	0.628892
41664188	CD4	TRBV16	6	32552444	AA_DRB1_86_32551904_exon2_Gx	A	T	T	0.488636	ADD	88	0.064538	0.133051	-0.196236	0.325312	0.628894
41664194	CD4	TRBV16	6	32552422	AA_DRB1_86_32551904_exon2_DG	A	T	T	0.488636	ADD	88	0.064538	0.133051	-0.196236	0.325312	0.628894
41664199	CD4	TRBV16	6	32552438	AA_DRB1_86_32551904_exon2_G	A	T	T	0.488636	ADD	88	0.064538	0.133051	-0.196236	0.325312	0.628894
41664206	CD4	TRAV19	6	28500235	rs769189	T	C	C	0.125	ADD	88	0.101747	0.209759	-0.309374	0.512868	0.628894
41664208	CD4	TRBV16	6	32552425	AA_DRB1_86_32551904_exon2_DGW	A	T	T	0.488636	ADD	88	0.064538	0.133051	-0.196236	0.325312	0.628894
41664210	CD4	TRBV16	6	32552441	AA_DRB1_86_32551904_exon2_GW	A	T	T	0.488636	ADD	88	0.064538	0.133051	-0.196236	0.325312	0.628894
41664214	CD4	TRBV16	6	32552447	AA_DRB1_86_32551904_exon2_VX	A	T	T	0.511364	ADD	88	-0.064538	0.133051	-0.325312	0.196236	0.628894
41664215	CD4	TRBV16	6	32552427	AA_DRB1_86_32551904_exon2_DGx	A	T	T	0.488636	ADD	88	0.064538	0.133051	-0.196236	0.325312	0.628894
41664229	CD4	TRBV16	6	32552430	AA_DRB1_86_32551904_exon2_DVX	A	T	T	0.511364	ADD	88	-0.064538	0.133051	-0.325312	0.196236	0.628894
41664232	CD4	TRAV19	6	28473325	rs2071966	T	G	G	0.125	ADD	88	0.101747	0.209759	-0.309374	0.512868	0.628894
41664233	CD4	TRAV19	6	28481823	rs72844230	T	A	A	0.125	ADD	88	0.101747	0.209759	-0.309374	0.512868	0.628894
41664250	CD8	TRAV17	6	29950140	rs379221	A	G	G	0.1875	ADD	88	-0.0888374	0.183146	-0.447798	0.270123	0.628895
41664407	CD8	TRBV30	6	31679307	rs805286	A	G	G	0.357955	ADD	88	-0.0652272	0.134473	-0.32879	0.198335	0.628898
41664533	CD8	TRAV10	6	31081989	rs3130977	T	C	C	0.318182	ADD	88	-0.0688303	0.141902	-0.346954	0.209293	0.628901
41664534	CD8	TRAV10	6	31082127	rs3130552	G	A	A	0.318182	ADD	88	-0.0688303	0.141902	-0.346954	0.209293	0.628901
41664546	CD4	TRAV34	6	29545208	rs362522	C	T	T	0.238636	ADD	88	-0.0829951	0.171106	-0.418356	0.252366	0.628902
41664616	CD8	TRBV28	6	32688539	rs9275726	G	T	T	0.153409	ADD	88	-0.108923	0.224561	-0.549054	0.331208	0.628904
41664621	CD8	TRAV4	6	29411323	rs3117193	T	C	C	0.630682	ADD	88	-0.078547	0.161936	-0.395936	0.238842	0.628904
41664699	CD8	TRBV15	6	29918059	rs1632878	C	T	T	0.176136	ADD	88	-0.0950488	0.195958	-0.47912	0.289022	0.628906
41664700	CD8	TRBV15	6	29913102	SNPS_A_2769_29913099_intron7_T	A	T	T	0.176136	ADD	88	-0.0950488	0.195958	-0.47912	0.289022	0.628906
41664701	CD8	TRBV15	6	29913138	SNPS_A_2808_29913138_intron7	A	G	G	0.176136	ADD	88	-0.0950488	0.195958	-0.47912	0.289022	0.628906
41664705	CD8	TRBV15	6	29911655	AA_A_150_29911222_exon3_AP	A	T	T	0.823864	ADD	88	0.0950488	0.195958	-0.289022	0.47912	0.628906
41664713	CD8	TRBV15	6	29913099	SNPS_A_2769_29913099_intron7_C	A	T	T	0.823864	ADD	88	0.0950488	0.195958	-0.289022	0.47912	0.628906
41664729	CD8	TRBV15	6	29911222	AA_A_150_29911222_exon3_A	A	T	T	0.823864	ADD	88	0.0950488	0.195958	-0.289022	0.47912	0.628906
41664730	CD8	TRBV15	6	29911784	AA_A_158_29911246_exon3_AL	A	T	T	0.823864	ADD	88	0.0950488	0.195958	-0.289022	0.47912	0.628906
41664731	CD8	TRBV15	6	29910665	AA_A_44_29910663_exon2_KS	A	T	T	0.176136	ADD	88	-0.0950488	0.195958	-0.47912	0.289022	0.628906
41664733	CD8	TRBV15	6	29910666	AA_A_44_29910663_exon2_R	A	T	T	0.823864	ADD	88	0.0950488	0.195958	-0.289022	0.47912	0.628906
41664744	CD8	TRBV15	6	29911789	SNPS_A_916_29911246_exon3	C	T	T	0.176136	ADD	88	-0.0950488	0.195958	-0.47912	0.289022	0.628906
41664745	CD8	TRBV15	6	29911776	AA_A_156_29911240_exon3_Rx	A	T	T	0.176136	ADD	88	-0.0950488	0.195958	-0.47912	0.289022	0.628906
41664746	CD8	TRBV15	6	29911757	AA_A_156_29911240_exon3_ER	A	T	T	0.176136	ADD	88	-0.0950488	0.195958	-0.47912	0.289022	0.628906
41664747	CD8	TRBV15	6	29911759	AA_A_156_29911240_exon3_ERx	A	T	T	0.176136	ADD	88	-0.0950488	0.195958	-0.47912	0.289022	0.628906
41664752	CD8	TRBV15	6	29910247	HLA_A*01	A	T	T	0.176136	ADD	88	-0.0950488	0.195958	-0.47912	0.289022	0.628906
41664756	CD8	TRBV15	6	29911786	AA_A_158_29911246_exon3_Ax	A	T	T	0.823864	ADD	88	0.0950488	0.195958	-0.289022	0.47912	0.628906
41664757	CD8	TRBV15	6	29911787	AA_A_158_29911246_exon3_V	A	T	T	0.176136	ADD	88	-0.0950488	0.195958	-0.47912	0.289022	0.628906
41664766	CD8	TRBV15	6	29910663	AA_A_44_29910663_exon2_K	A	T	T	0.176136	ADD	88	-0.0950488	0.195958	-0.47912	0.289022	0.628906
41664767	CD8	TRBV15	6	29910248	HLA_A*01:01	A	T	T	0.176136	ADD	88	-0.0950488	0.195958	-0.47912	0.289022	0.628906
41664771	CD8	TRBV15	6	29910664	AA_A_44_29910663_exon2_KM	A	T	T	0.176136	ADD	88	-0.0950488	0.195958	-0.47912	0.289022	0.628906
41664781	CD8	TRBV15	6	29911246	AA_A_158_29911246_exon3_A	A	T	T	0.823864	ADD	88	0.0950488	0.195958	-0.289022	0.47912	0.628906
41664793	CD8	TRBV15	6	29911657	AA_A_150_29911222_exon3_Ax	A	T	T	0.823864	ADD	88	0.0950488	0.195958	-0.289022	0.47912	0.628906
41664795	CD8	TRBV15	6	29911658	AA_A_150_29911222_exon3_V	A	T	T	0.176136	ADD	88	-0.0950488	0.195958	-0.47912	0.289022	0.628906
41664796	CD8	TRBV15	6	29911660	SNPS_A_892_29911222_exon3	T	C	C	0.823864	ADD	88	0.0950488	0.195958	-0.289022	0.47912	0.628906
41664798	CD8	TRBV15	6	29911031	SNPS_A_593_29910923_intron2_T	A	T	T	0.176136	ADD	88	-0.0950488	0.195958	-0.47912	0.289022	0.628906
41664799	CD8	TRBV15	6	29911772	AA_A_156_29911240_exon3_R	A	T	T	0.176136	ADD	88	-0.0950488	0.195958	-0.47912	0.289022	0.628906
41664822	CD8	TRAV20	6	32979020	rs3763341	G	A	A	0.147727	ADD	88	0.10897	0.224659	-0.331354	0.549293	0.628907
41665204	CD4	TRBV2	6	30980872	rs12207166	C	T	T	0.0909091	ADD	88	-0.138254	0.285038	-0.696918	0.420411	0.628913
41665205	CD4	TRBV2	6	30980015	rs3869095	G	A	A	0.0909091	ADD	88	-0.138254	0.285038	-0.696918	0.420411	0.628913
41665230	CD4	TRBV2	6	30986644	rs12215548	T	C	C	0.0909091	ADD	88	-0.138254	0.285038	-0.696918	0.420411	0.628913
41665231	CD4	TRBV2	6	30957766	rs3873342	T	C	C	0.0909091	ADD	88	-0.138254	0.285038	-0.696918	0.420411	0.628913
41665236	CD4	TRBV2	6	30982948	rs12211072	G	A	A	0.0909091	ADD	88	-0.138254	0.285038	-0.696918	0.420411	0.628913
41665238	CD4	TRBV2	6	30987170	rs12208652	C	A	A	0.0909091	ADD	88	-0.138254	0.285038	-0.696918	0.420411	0.628913
41665359	CD4	TRAV3	6	28148752	rs1225591	G	A	A	0.335227	ADD	88	-0.0822775	0.169632	-0.414751	0.250196	0.628915
41665389	CD8	TRAV35	6	32553407	AA_DRB1_13_32552123_exon2_RSY	A	T	T	0.681818	ADD	88	0.072932	0.150365	-0.221778	0.367642	0.628916
41665390	CD8	TRAV35	6	32553337	AA_DRB1_13_32552123_exon2_FGH	A	T	T	0.318182	ADD	88	-0.072932	0.150365	-0.367642	0.221778	0.628916
41665534	CD8	TRBV28	6	33960864	rs2499769	C	G	G	0.818182	ADD	88	-0.095524	0.196945	-0.481529	0.290481	0.628918
41665558	CD8	TRAV41	6	32209027	rs382259	T	C	C	0.25	ADD	88	-0.0802835	0.165523	-0.404703	0.244136	0.628919
41665614	CD8	TRBV18	6	29671095	rs9258117	C	T	T	0.193182	ADD	88	-0.0906744	0.186947	-0.457084	0.275736	0.62892
41665996	CD4	TRAV39	6	29788691	rs2523419	A	G	G	0.0795455	ADD	88	-0.145189	0.299346	-0.731897	0.441519	0.628924
41665999	CD4	TRAV39	6	29763999	rs2523415	G	A	A	0.0795455	ADD	88	-0.145189	0.299346	-0.731897	0.441519	0.628924
41666010	CD4	TRAV39	6	29765087	rs2523414	T	C	C	0.0795455	ADD	88	-0.145189	0.299346	-0.731897	0.441519	0.628924
41666019	CD4	TRAV39	6	29785680	rs2517932	C	G	G	0.0795455	ADD	88	-0.145189	0.299346	-0.731897	0.441519	0.628924
41666050	CD4	TRAV10	6	29398938	rs3117191	T	C	C	0.829545	ADD	88	-0.0883537	0.182165	-0.445391	0.268683	0.628925
41666220	CD8	TRAV34	6	32702422	rs9276276	G	A	A	0.738636	ADD	88	-0.0738456	0.152253	-0.372256	0.224565	0.628926
41666222	CD8	TRAV34	6	32702498	rs9276279	C	T	T	0.738636	ADD	88	-0.0738456	0.152253	-0.372256	0.224565	0.628926
41666596	CD8	TRAV30	6	33822865	rs9296100	C	T	T	0.710227	ADD	88	-0.0764045	0.157532	-0.385162	0.232353	0.628932
41667188	CD8	TRBV30	6	30940328	rs3131932	G	A	A	0.426136	ADD	88	-0.0657077	0.13548	-0.331244	0.199829	0.62894
41667430	CD8	TRAV17	6	33024711	rs73415213	T	C	C	0.102273	ADD	88	0.110588	0.228018	-0.33632	0.557495	0.628942
41668368	CD8	TRAV17	6	29698821	rs1611350	T	C	C	0.340909	ADD	88	-0.073049	0.150624	-0.368267	0.222169	0.628956
41668370	CD8	TRAV27	6	32706801	rs9276360	A	G	G	0.602273	ADD	88	0.0729063	0.15033	-0.221735	0.367547	0.628956
41669196	CD4	TRAV30	6	33644033	rs729424	T	C	C	0.329545	ADD	88	0.0745306	0.153685	-0.226687	0.375748	0.628969
41669301	CD4	TRAV10	6	30387339	rs1264541	A	C	C	0.0625	ADD	88	-0.158692	0.327231	-0.800053	0.482669	0.628971
41670139	CD8	TRAV19	6	31446546	rs2248373	T	C	C	0.698864	ADD	88	0.0715716	0.147588	-0.217696	0.360839	0.62898
41670976	CD4	TRAV10	6	31238995	AA_C_156_31238934_exon3_LMR	A	T	T	0.761364	ADD	88	-0.0972494	0.200545	-0.490311	0.295812	0.628992
41670977	CD4	TRAV10	6	31238945	AA_C_156_31238934_exon3_CLR	A	T	T	0.761364	ADD	88	-0.0972494	0.200545	-0.490311	0.295812	0.628992
41670988	CD4	TRAV10	6	31239005	AA_C_156_31238934_exon3_LR	A	T	T	0.761364	ADD	88	-0.0972494	0.200545	-0.490311	0.295812	0.628992
41670989	CD4	TRAV10	6	31238981	AA_C_156_31238934_exon3_DQW	A	T	T	0.238636	ADD	88	0.0972494	0.200545	-0.295812	0.490311	0.628992
41671032	CD4	TRAV10	6	31239007	AA_C_156_31238934_exon3_LRx	A	T	T	0.761364	ADD	88	-0.0972494	0.200545	-0.490311	0.295812	0.628992
41671598	CD8	TRBV14	6	32161366	rs204991	T	C	C	0.232955	ADD	88	-0.0736529	0.151888	-0.371348	0.224042	0.628999
41671599	CD8	TRBV14	6	32161430	rs204990	C	A	A	0.232955	ADD	88	-0.0736529	0.151888	-0.371348	0.224042	0.628999
41671602	CD8	TRBV14	6	32161852	rs204989	G	A	A	0.232955	ADD	88	-0.0736529	0.151888	-0.371348	0.224042	0.628999
41671618	CD8	TRAV17	6	32791299	rs2857103	C	A	A	0.267045	ADD	88	-0.0776526	0.160137	-0.391516	0.236211	0.629
41671620	CD8	TRAV17	6	32793523	rs13501	G	A	A	0.267045	ADD	88	-0.0776526	0.160137	-0.391516	0.236211	0.629
41671626	CD4	TRBV16	6	29500225	rs886381	C	T	T	0.255682	ADD	88	0.0790673	0.163054	-0.240513	0.398648	0.629
41671627	CD4	TRBV16	6	29511341	rs2534795	C	T	T	0.255682	ADD	88	0.0790673	0.163054	-0.240513	0.398648	0.629
41671716	CD8	TRAV4	6	33041064	rs3135020	C	A	A	0.107955	ADD	88	-0.124642	0.257041	-0.628432	0.379149	0.629002
41671986	CD8	TRBV16	6	33061947	rs3117221	C	T	T	0.227273	ADD	88	-0.0736547	0.151896	-0.371365	0.224056	0.629007
41672122	CD4	TRAV39	6	31333303	rs2844580	T	C	C	0.392045	ADD	88	0.0690226	0.142345	-0.209968	0.348013	0.629011
41672458	CD4	TRBV14	6	28961819	rs16894540	T	C	C	0.221591	ADD	88	-0.0877371	0.180942	-0.442376	0.266902	0.629015
41672705	CD8	TRAV6	6	30762701	rs60332850	G	T	T	0.215909	ADD	88	-0.089487	0.184553	-0.451203	0.272229	0.629019
41673600	CD8	TRAV39	6	31112075	rs1265080	G	A	A	0.460227	ADD	88	-0.0733979	0.151376	-0.370089	0.223293	0.629029
41673886	CD8	TRBV14	6	32658624	rs2157051	G	A	A	0.647727	ADD	88	0.0734829	0.151552	-0.223554	0.37052	0.629032
41673900	CD4	TRAV25	6	32797684	rs241437	A	G	G	0.409091	ADD	88	0.0715419	0.147549	-0.217649	0.360733	0.629032
41674172	CD4	TRBV16	6	32653018	rs28371251	T	C	C	0.318182	ADD	88	0.072322	0.14916	-0.220026	0.36467	0.629037
41674175	CD4	TRBV16	6	32658429	rs9368737	T	C	C	0.318182	ADD	88	0.072322	0.14916	-0.220026	0.36467	0.629037
41674826	CD4	TRAV34	6	31335970	rs6905742	G	A	A	0.102273	ADD	88	0.111655	0.23029	-0.339704	0.563015	0.629046
41674827	CD4	TRAV34	6	31344238	rs62395440	A	G	G	0.102273	ADD	88	0.111655	0.23029	-0.339704	0.563015	0.629046
41675097	CD4	TRBV19	6	32552569	AA_DRB1_78_32551928_exon2_Vx	A	T	T	0.125	ADD	88	-0.103515	0.213504	-0.521975	0.314945	0.629052
41675098	CD4	TRBV19	6	32553253	AA_DRB1_30_32552072_exon2_GL	A	T	T	0.125	ADD	88	-0.103515	0.213504	-0.521975	0.314945	0.629052
41675100	CD4	TRBV19	6	32557422	AA_DRB1_4_32557422_exon1_Q	A	T	T	0.125	ADD	88	-0.103515	0.213504	-0.521975	0.314945	0.629052
41675101	CD4	TRBV19	6	32561576	rs28366321	A	G	G	0.125	ADD	88	-0.103515	0.213504	-0.521975	0.314945	0.629052
41675122	CD4	TRBV19	6	32552558	AA_DRB1_78_32551928_exon2_LY	A	T	T	0.875	ADD	88	0.103515	0.213504	-0.314945	0.521975	0.629052
41675123	CD4	TRBV19	6	32553188	AA_DRB1_30_32552072_exon2_AGL	A	T	T	0.125	ADD	88	-0.103515	0.213504	-0.521975	0.314945	0.629052
41675124	CD4	TRBV19	6	32552562	AA_DRB1_78_32551928_exon2_TV	A	T	T	0.125	ADD	88	-0.103515	0.213504	-0.521975	0.314945	0.629052
41675125	CD4	TRBV19	6	32553430	AA_DRB1_11_32552129_exon2_DG	A	T	T	0.125	ADD	88	-0.103515	0.213504	-0.521975	0.314945	0.629052
41675140	CD4	TRBV19	6	32553229	AA_DRB1_30_32552072_exon2_FGL	A	T	T	0.125	ADD	88	-0.103515	0.213504	-0.521975	0.314945	0.629052
41675141	CD4	TRBV19	6	32552567	AA_DRB1_78_32551928_exon2_V	A	T	T	0.125	ADD	88	-0.103515	0.213504	-0.521975	0.314945	0.629052
41675383	CD8	TRAV24	6	31407643	rs7772549	T	C	C	0.289773	ADD	88	0.0808192	0.166695	-0.245897	0.407536	0.629057
41675384	CD8	TRAV24	6	31407821	rs6915220	A	T	T	0.289773	ADD	88	0.0808192	0.166695	-0.245897	0.407536	0.629057
41675385	CD8	TRAV24	6	31409024	rs9469007	T	C	C	0.289773	ADD	88	0.0808192	0.166695	-0.245897	0.407536	0.629057
41675512	CD8	TRBV27	6	32198936	rs2849015	G	A	A	0.380682	ADD	88	-0.0722799	0.149083	-0.364478	0.219918	0.62906
41675762	CD4	TRAV20	6	28990049	rs12663679	C	T	T	0.210227	ADD	88	-0.088235	0.181995	-0.444938	0.268468	0.629065
41675891	CD4	TRAV25	6	32552166	AA_DRB1_96_32549647_exon3_Y	A	T	T	0.153409	ADD	88	0.0964672	0.198977	-0.29352	0.486455	0.629069
41675895	CD4	TRAV25	6	32557503	AA_DRB1_-24_32557503_exon1_F	A	T	T	0.153409	ADD	88	0.0964672	0.198977	-0.29352	0.486455	0.629069
41675935	CD4	TRAV25	6	32549395	AA_DRB1_180_32549395_exon3_L	A	T	T	0.153409	ADD	88	0.0964672	0.198977	-0.29352	0.486455	0.629069
41675936	CD4	TRAV25	6	32552157	AA_DRB1_96_32549647_exon3_IY	A	T	T	0.153409	ADD	88	0.0964672	0.198977	-0.29352	0.486455	0.629069
41675954	CD4	TRAV17	6	32233814	rs3115562	C	T	T	0.0852273	ADD	88	-0.129916	0.26797	-0.655128	0.395296	0.629069
41675961	CD4	TRAV17	6	32235384	rs2114436	C	G	G	0.0852273	ADD	88	-0.129916	0.26797	-0.655128	0.395296	0.629069
41676058	CD8	TRAV34	6	31101904	rs13212902	C	T	T	0.0681818	ADD	88	-0.141312	0.291478	-0.712598	0.429974	0.629072
41676811	CD4	TRAV34	6	32205867	rs3130303	A	G	G	0.181818	ADD	88	0.0915694	0.188885	-0.278638	0.461776	0.629087
41676830	CD4	TRAV34	6	32205942	rs6901158	C	T	T	0.181818	ADD	88	0.0915694	0.188885	-0.278638	0.461776	0.629087
41677039	CD8	TRBV18	6	31329797	rs59727727	T	C	C	0.130682	ADD	88	0.107862	0.222495	-0.328221	0.543945	0.629091
41677044	CD8	TRBV18	6	31346436	rs4959071	T	C	C	0.130682	ADD	88	0.107862	0.222495	-0.328221	0.543945	0.629091
41677420	CD8	TRBV13	6	33902400	rs58304062	C	T	T	0.0965909	ADD	88	-0.115698	0.238664	-0.58347	0.352074	0.629098
41677621	CD8	TRAV25	6	32379547	rs17208902	C	T	T	0.164773	ADD	88	0.0865434	0.178524	-0.263358	0.436445	0.629101
41677622	CD8	TRAV25	6	32377712	rs28732205	C	T	T	0.164773	ADD	88	0.0865434	0.178524	-0.263358	0.436445	0.629101
41677624	CD8	TRBV15	6	33141253	rs9277932	T	G	G	0.534091	ADD	88	-0.0644968	0.133046	-0.325262	0.196268	0.629101
41677625	CD8	TRBV15	6	33141475	rs970901	C	T	T	0.534091	ADD	88	-0.0644968	0.133046	-0.325262	0.196268	0.629101
41677634	CD8	TRBV15	6	33142539	rs3762013	G	A	A	0.534091	ADD	88	-0.0644968	0.133046	-0.325262	0.196268	0.629101
41677637	CD8	TRBV15	6	33142792	rs2071026	T	C	C	0.534091	ADD	88	-0.0644968	0.133046	-0.325262	0.196268	0.629101
41677816	CD8	TRAV22	6	31344490	rs3957111	G	A	A	0.125	ADD	88	0.102995	0.212462	-0.313424	0.519413	0.629104
41678049	CD4	TRAV17	6	32162559	rs45592033	A	G	G	0.0681818	ADD	88	-0.151179	0.311864	-0.762421	0.460062	0.629107
41678091	CD4	TRAV5	6	33127987	rs4713614	C	A	A	0.5625	ADD	88	0.071056	0.14658	-0.216235	0.358347	0.629108
41678117	CD4	TRBV19	6	32628905	SNPS_DQB1_5481_32628904_intron3_G	A	T	T	0.0738636	ADD	88	0.129504	0.267151	-0.394102	0.65311	0.629109
41678212	CD4	TRAV20	6	29545284	rs362523	G	A	A	0.164773	ADD	88	0.103372	0.213245	-0.314581	0.521324	0.629112
41678278	CD4	TRBV16	6	30074198	rs7767857	G	A	A	0.221591	ADD	88	0.0847615	0.174856	-0.257949	0.427472	0.629114
41678541	CD8	TRBV9	6	31082404	rs3130980	C	T	T	0.318182	ADD	88	0.0743358	0.15335	-0.226224	0.374896	0.629117
41678592	CD4	TRAV3	6	30044827	rs3807035	C	T	T	0.164773	ADD	88	0.0968631	0.199822	-0.294781	0.488507	0.629118
41678593	CD4	TRAV3	6	30043992	rs3807034	T	C	C	0.164773	ADD	88	0.0968631	0.199822	-0.294781	0.488507	0.629118
41678803	CD8	TRAV25	6	30601821	rs2394390	T	C	C	0.0568182	ADD	88	0.147518	0.304321	-0.448941	0.743976	0.62912
41678996	CD8	TRAV30	6	32367997	rs3817964	T	A	A	0.0738636	ADD	88	0.149787	0.309006	-0.455853	0.755428	0.629123
41678997	CD8	TRAV30	6	32376517	rs9268500	C	T	T	0.0738636	ADD	88	0.149787	0.309006	-0.455853	0.755428	0.629123
41679001	CD4	TRAV25	6	33048467	rs1126513	G	T	T	0.232955	ADD	88	-0.0914795	0.188719	-0.461362	0.278403	0.629123
41679002	CD4	TRAV25	6	33048471	SNPS_DPB1_4653_33048471_exon2	G	T	T	0.232955	ADD	88	-0.0914795	0.188719	-0.461362	0.278403	0.629123
41679003	CD4	TRAV25	6	33048472	AA_DPB1_11_33048472_exon2	A	T	T	0.232955	ADD	88	-0.0914795	0.188719	-0.461362	0.278403	0.629123
41679006	CD4	TRAV25	6	33048473	SNPS_DPB1_4654_33048472_exon2	T	G	G	0.767045	ADD	88	0.0914795	0.188719	-0.278403	0.461362	0.629123
41679008	CD8	TRAV30	6	32369488	rs3763305	G	A	A	0.0738636	ADD	88	0.149787	0.309006	-0.455853	0.755428	0.629123
41679239	CD8	TRBV16	6	33793555	rs9469595	G	A	A	0.261364	ADD	88	0.0662642	0.136702	-0.201667	0.334195	0.629126
41679604	CD4	TRAV21	6	29373829	rs62408569	C	T	T	0.0625	ADD	88	0.145123	0.299392	-0.441674	0.73192	0.629133
41679669	CD8	TRBV28	6	33016508	rs9277097	C	T	T	0.0909091	ADD	88	0.126656	0.261295	-0.385473	0.638784	0.629134
41679932	CD4	TRAV25	6	32810443	rs9276810	G	A	A	0.380682	ADD	88	0.0847375	0.174818	-0.2579	0.427375	0.629139
41679953	CD4	TRAV22	6	28431184	rs9468379	C	T	T	0.0795455	ADD	88	-0.131395	0.271076	-0.662694	0.399905	0.62914
41680107	CD4	TRAV20	6	31238962	AA_C_156_31238934_exon3_CW	A	T	T	0.153409	ADD	88	0.103115	0.212734	-0.313837	0.520067	0.629142
41680108	CD4	TRAV20	6	31238952	AA_C_156_31238934_exon3_CMW	A	T	T	0.153409	ADD	88	0.103115	0.212734	-0.313837	0.520067	0.629142
41680109	CD4	TRAV20	6	31239022	AA_C_156_31238934_exon3_MWx	A	T	T	0.153409	ADD	88	0.103115	0.212734	-0.313837	0.520067	0.629142
41680110	CD4	TRAV20	6	31239036	AA_C_156_31238934_exon3_W	A	T	T	0.153409	ADD	88	0.103115	0.212734	-0.313837	0.520067	0.629142
41680111	CD4	TRAV20	6	31239037	AA_C_156_31238934_exon3_Wx	A	T	T	0.153409	ADD	88	0.103115	0.212734	-0.313837	0.520067	0.629142
41680121	CD4	TRAV20	6	31238963	AA_C_156_31238934_exon3_CWx	A	T	T	0.153409	ADD	88	0.103115	0.212734	-0.313837	0.520067	0.629142
41680136	CD4	TRAV20	6	31239021	AA_C_156_31238934_exon3_MW	A	T	T	0.153409	ADD	88	0.103115	0.212734	-0.313837	0.520067	0.629142
41680315	CD8	TRBV14	6	31688217	rs805294	A	G	G	0.448864	ADD	88	-0.0673505	0.138951	-0.339689	0.204988	0.629145
41680316	CD8	TRBV14	6	31697558	rs707916	G	A	A	0.448864	ADD	88	-0.0673505	0.138951	-0.339689	0.204988	0.629145
41680318	CD8	TRBV14	6	31710020	rs1144708	C	T	T	0.448864	ADD	88	-0.0673505	0.138951	-0.339689	0.204988	0.629145
41680327	CD8	TRBV14	6	31692163	rs805306	A	G	G	0.448864	ADD	88	-0.0673505	0.138951	-0.339689	0.204988	0.629145
41680328	CD8	TRAV3	6	31062667	rs2517448	T	C	C	0.642045	ADD	88	-0.0741754	0.153031	-0.374111	0.22576	0.629145
41680599	CD8	TRAV41	6	29440741	rs12206077	G	A	A	0.232955	ADD	88	-0.0848775	0.175114	-0.428094	0.258339	0.629151
41681055	CD8	TRAV35	6	31005139	rs2844672	G	A	A	0.647727	ADD	88	0.0713237	0.147153	-0.217092	0.359739	0.629158
41681056	CD8	TRAV35	6	31012263	rs2523873	G	C	C	0.647727	ADD	88	0.0713237	0.147153	-0.217092	0.359739	0.629158
41681125	CD8	TRAV35	6	31008818	rs2517548	C	T	T	0.647727	ADD	88	0.0713237	0.147153	-0.217092	0.359739	0.629158
41681126	CD8	TRAV35	6	31006855	rs2844665	T	C	C	0.647727	ADD	88	0.0713237	0.147153	-0.217092	0.359739	0.629158
41681132	CD8	TRAV35	6	31008368	rs2517550	C	T	T	0.647727	ADD	88	0.0713237	0.147153	-0.217092	0.359739	0.629158
41681147	CD8	TRAV35	6	31006092	rs2844669	T	C	C	0.647727	ADD	88	0.0713237	0.147153	-0.217092	0.359739	0.629158
41681148	CD8	TRAV35	6	31009302	rs2517545	A	G	G	0.647727	ADD	88	0.0713237	0.147153	-0.217092	0.359739	0.629158
41681149	CD8	TRAV35	6	31009649	rs2517543	T	G	G	0.647727	ADD	88	0.0713237	0.147153	-0.217092	0.359739	0.629158
41681179	CD4	TRAV20	6	28425755	rs2531814	A	G	G	0.198864	ADD	88	0.0894856	0.184625	-0.272372	0.451344	0.629159
41681180	CD4	TRAV20	6	28426986	rs2021745	T	C	C	0.198864	ADD	88	0.0894856	0.184625	-0.272372	0.451344	0.629159
41681181	CD4	TRAV20	6	28427130	rs2859372	C	T	T	0.198864	ADD	88	0.0894856	0.184625	-0.272372	0.451344	0.629159
41681182	CD4	TRAV20	6	28428145	rs2859374	C	T	T	0.198864	ADD	88	0.0894856	0.184625	-0.272372	0.451344	0.629159
41681238	CD4	TRBV14	6	28512017	rs2394102	A	G	G	0.125	ADD	88	-0.108284	0.223411	-0.546162	0.329594	0.629161
41681278	CD8	TRAV16	6	30601067	rs13201129	T	C	C	0.136364	ADD	88	-0.0920824	0.189984	-0.464445	0.28028	0.629162
41681616	CD8	TRAV41	6	28411220	rs2531803	T	G	G	0.505682	ADD	88	0.0708562	0.146193	-0.215676	0.357388	0.629167
41681626	CD8	TRAV41	6	28408258	rs916403	A	G	G	0.505682	ADD	88	0.0708562	0.146193	-0.215676	0.357388	0.629167
41681679	CD8	TRBV9	6	30993567	rs4713420	G	T	T	0.125	ADD	88	0.095664	0.197377	-0.291188	0.482516	0.629168
41681814	CD4	TRBV16	6	32362085	rs72847932	C	T	T	0.125	ADD	88	0.094833	0.195665	-0.288664	0.47833	0.629172
41681815	CD4	TRBV16	6	32362128	rs67124304	G	A	A	0.125	ADD	88	0.094833	0.195665	-0.288664	0.47833	0.629172
41681822	CD4	TRBV16	6	32362433	rs41443753	C	A	A	0.125	ADD	88	0.094833	0.195665	-0.288664	0.47833	0.629172
41681826	CD4	TRBV16	6	32355285	rs17208573	A	G	G	0.125	ADD	88	0.094833	0.195665	-0.288664	0.47833	0.629172
41681833	CD4	TRBV16	6	32362745	rs28362678	G	A	A	0.125	ADD	88	0.094833	0.195665	-0.288664	0.47833	0.629172
41681834	CD4	TRBV16	6	32362832	rs17202435	G	A	A	0.125	ADD	88	0.094833	0.195665	-0.288664	0.47833	0.629172
41681835	CD4	TRBV16	6	32362741	rs28362677	C	T	T	0.125	ADD	88	0.094833	0.195665	-0.288664	0.47833	0.629172
41681840	CD4	TRBV16	6	32362182	rs72847934	T	C	C	0.125	ADD	88	0.094833	0.195665	-0.288664	0.47833	0.629172
41681842	CD4	TRBV16	6	32362453	rs41499544	A	G	G	0.125	ADD	88	0.094833	0.195665	-0.288664	0.47833	0.629172
41681843	CD4	TRBV16	6	32361388	rs3817969	C	T	T	0.125	ADD	88	0.094833	0.195665	-0.288664	0.47833	0.629172
41681848	CD4	TRBV16	6	32362639	rs41535850	G	A	A	0.125	ADD	88	0.094833	0.195665	-0.288664	0.47833	0.629172
41681854	CD4	TRBV16	6	32354834	rs28362674	G	A	A	0.125	ADD	88	0.094833	0.195665	-0.288664	0.47833	0.629172
41681860	CD4	TRBV16	6	32357344	rs72843289	T	G	G	0.125	ADD	88	0.094833	0.195665	-0.288664	0.47833	0.629172
41681861	CD4	TRBV16	6	32362010	rs115880030	C	T	T	0.125	ADD	88	0.094833	0.195665	-0.288664	0.47833	0.629172
41681871	CD4	TRBV16	6	32362217	rs67588283	A	G	G	0.125	ADD	88	0.094833	0.195665	-0.288664	0.47833	0.629172
41681872	CD4	TRBV16	6	32362389	rs72847940	G	A	A	0.125	ADD	88	0.094833	0.195665	-0.288664	0.47833	0.629172
41681873	CD4	TRBV16	6	32358163	rs12525722	A	G	G	0.125	ADD	88	0.094833	0.195665	-0.288664	0.47833	0.629172
41681874	CD4	TRBV16	6	32362408	rs41407045	G	A	A	0.125	ADD	88	0.094833	0.195665	-0.288664	0.47833	0.629172
41681875	CD4	TRBV16	6	32345131	rs7758215	G	T	T	0.125	ADD	88	0.094833	0.195665	-0.288664	0.47833	0.629172
41681876	CD4	TRBV16	6	32362262	rs72847937	A	G	G	0.125	ADD	88	0.094833	0.195665	-0.288664	0.47833	0.629172
41681877	CD4	TRBV16	6	32362669	rs41449245	T	G	G	0.125	ADD	88	0.094833	0.195665	-0.288664	0.47833	0.629172
41681878	CD4	TRBV16	6	32362702	rs41342846	T	C	C	0.125	ADD	88	0.094833	0.195665	-0.288664	0.47833	0.629172
41681879	CD4	TRBV16	6	32362075	rs68190545	A	G	G	0.125	ADD	88	0.094833	0.195665	-0.288664	0.47833	0.629172
41681880	CD4	TRBV16	6	32358008	rs12529106	G	A	A	0.125	ADD	88	0.094833	0.195665	-0.288664	0.47833	0.629172
41681881	CD4	TRBV16	6	32362011	rs114516436	A	G	G	0.125	ADD	88	0.094833	0.195665	-0.288664	0.47833	0.629172
41681882	CD4	TRBV16	6	32362703	rs41521946	G	T	T	0.125	ADD	88	0.094833	0.195665	-0.288664	0.47833	0.629172
41681883	CD4	TRBV16	6	32360341	rs17423753	C	A	A	0.125	ADD	88	0.094833	0.195665	-0.288664	0.47833	0.629172
41681884	CD4	TRBV16	6	32358459	rs115303880	G	T	T	0.125	ADD	88	0.094833	0.195665	-0.288664	0.47833	0.629172
41681885	CD4	TRBV16	6	32361762	rs35624343	G	A	A	0.125	ADD	88	0.094833	0.195665	-0.288664	0.47833	0.629172
41681886	CD4	TRBV16	6	32355003	rs17202218	C	T	T	0.125	ADD	88	0.094833	0.195665	-0.288664	0.47833	0.629172
41681887	CD4	TRBV16	6	32358533	rs17495592	A	G	G	0.125	ADD	88	0.094833	0.195665	-0.288664	0.47833	0.629172
41681888	CD4	TRBV16	6	32354629	rs1555114	A	G	G	0.125	ADD	88	0.094833	0.195665	-0.288664	0.47833	0.629172
41681891	CD4	TRBV16	6	32361953	rs35837993	A	G	G	0.125	ADD	88	0.094833	0.195665	-0.288664	0.47833	0.629172
41681892	CD4	TRBV16	6	32359521	rs115690055	C	T	T	0.125	ADD	88	0.094833	0.195665	-0.288664	0.47833	0.629172
41681893	CD4	TRBV16	6	32360443	rs111682962	C	T	T	0.125	ADD	88	0.094833	0.195665	-0.288664	0.47833	0.629172
41681894	CD4	TRBV16	6	32360532	rs67722415	A	G	G	0.125	ADD	88	0.094833	0.195665	-0.288664	0.47833	0.629172
41681959	CD8	TRAV4	6	29240279	rs9257660	T	C	C	0.823864	ADD	88	-0.0903069	0.186328	-0.455503	0.274889	0.629174
41681969	CD8	TRAV4	6	29231172	rs9257657	G	A	A	0.823864	ADD	88	-0.0903069	0.186328	-0.455503	0.274889	0.629174
41681990	CD8	TRAV4	6	29182361	rs2394547	C	A	A	0.823864	ADD	88	-0.0903069	0.186328	-0.455503	0.274889	0.629174
41682079	CD4	TRAV3	6	28170297	rs735765	G	A	A	0.142045	ADD	88	0.101013	0.208419	-0.307481	0.509507	0.629176
41682351	CD4	TRAV19	6	31613739	rs3130048	T	C	C	0.306818	ADD	88	-0.0755243	0.15583	-0.380945	0.229896	0.629179
41682375	CD8	TRAV30	6	32553216	AA_DRB1_30_32552072_exon2_CHL	A	T	T	0.244318	ADD	88	0.0792389	0.163494	-0.241203	0.399681	0.629179
41682474	CD8	TRAV30	6	32553257	AA_DRB1_30_32552072_exon2_GRY	A	T	T	0.755682	ADD	88	-0.0792389	0.163494	-0.399681	0.241203	0.629179
41682722	CD4	TRBV30	6	31845985	rs9267658	T	C	C	0.880682	ADD	88	-0.110034	0.227036	-0.555015	0.334948	0.629183
41683678	CD4	TRAV40	6	32629031	SNPS_DQB1_5358_32629027_intron3_G	A	T	T	0.585227	ADD	88	0.0693984	0.1432	-0.211268	0.350065	0.629203
41683681	CD4	TRBV14	6	29950583	rs2735068	A	G	G	0.0625	ADD	88	0.143328	0.29575	-0.436331	0.722987	0.629203
41684272	CD4	TRAV35	6	31249326	rs73392854	A	G	G	0.0681818	ADD	88	0.154132	0.318053	-0.46924	0.777504	0.629213
41684934	CD4	TRBV2	6	28037893	rs9380047	G	T	T	0.244318	ADD	88	0.0837573	0.172842	-0.255006	0.422521	0.629228
41684935	CD4	TRBV2	6	28106827	rs4713145	T	C	C	0.244318	ADD	88	0.0837573	0.172842	-0.255006	0.422521	0.629228
41684937	CD4	TRBV2	6	28105196	rs1947862	C	T	T	0.244318	ADD	88	0.0837573	0.172842	-0.255006	0.422521	0.629228
41684946	CD4	TRBV2	6	28033523	rs10484403	A	G	G	0.244318	ADD	88	0.0837573	0.172842	-0.255006	0.422521	0.629228
41684947	CD4	TRBV2	6	28108967	rs9368555	T	C	C	0.244318	ADD	88	0.0837573	0.172842	-0.255006	0.422521	0.629228
41684951	CD4	TRBV2	6	28106347	rs4713142	T	G	G	0.244318	ADD	88	0.0837573	0.172842	-0.255006	0.422521	0.629228
41684952	CD4	TRBV2	6	28082711	rs9368554	T	C	C	0.244318	ADD	88	0.0837573	0.172842	-0.255006	0.422521	0.629228
41684953	CD4	TRBV2	6	28058635	rs1853097	A	G	G	0.244318	ADD	88	0.0837573	0.172842	-0.255006	0.422521	0.629228
41684954	CD4	TRBV2	6	28108232	rs1904840	C	T	T	0.244318	ADD	88	0.0837573	0.172842	-0.255006	0.422521	0.629228
41684955	CD4	TRBV2	6	28083521	rs4713137	C	G	G	0.244318	ADD	88	0.0837573	0.172842	-0.255006	0.422521	0.629228
41684959	CD8	TRBV14	6	29812974	rs2517879	G	A	A	0.238636	ADD	88	-0.0762055	0.157258	-0.384425	0.232014	0.629228
41684960	CD8	TRBV14	6	29811237	rs2844827	T	C	C	0.238636	ADD	88	-0.0762055	0.157258	-0.384425	0.232014	0.629228
41684961	CD8	TRBV14	6	29812807	rs2523767	A	G	G	0.238636	ADD	88	-0.0762055	0.157258	-0.384425	0.232014	0.629228
41684968	CD8	TRBV14	6	29813682	rs3873260	A	G	G	0.238636	ADD	88	-0.0762055	0.157258	-0.384425	0.232014	0.629228
41684971	CD4	TRBV2	6	28120348	rs17712613	T	A	A	0.244318	ADD	88	0.0837573	0.172842	-0.255006	0.422521	0.629228
41684972	CD4	TRBV2	6	28137454	rs4713152	G	A	A	0.244318	ADD	88	0.0837573	0.172842	-0.255006	0.422521	0.629228
41684973	CD4	TRBV2	6	28094731	rs2275508	T	C	C	0.244318	ADD	88	0.0837573	0.172842	-0.255006	0.422521	0.629228
41684974	CD4	TRBV2	6	28061744	rs3823180	G	A	A	0.244318	ADD	88	0.0837573	0.172842	-0.255006	0.422521	0.629228
41684975	CD4	TRBV2	6	28124469	rs9295759	C	T	T	0.244318	ADD	88	0.0837573	0.172842	-0.255006	0.422521	0.629228
41684976	CD4	TRBV2	6	28126202	rs9348796	A	G	G	0.244318	ADD	88	0.0837573	0.172842	-0.255006	0.422521	0.629228
41684980	CD4	TRBV2	6	28103691	rs1340004	C	T	T	0.244318	ADD	88	0.0837573	0.172842	-0.255006	0.422521	0.629228
41684981	CD4	TRBV2	6	28104634	rs9380057	G	T	T	0.244318	ADD	88	0.0837573	0.172842	-0.255006	0.422521	0.629228
41684990	CD4	TRBV2	6	28137027	rs3173443	T	G	G	0.244318	ADD	88	0.0837573	0.172842	-0.255006	0.422521	0.629228
41684991	CD4	TRBV2	6	28132358	rs9380059	A	C	C	0.244318	ADD	88	0.0837573	0.172842	-0.255006	0.422521	0.629228
41684992	CD4	TRBV2	6	28147987	rs9295761	A	G	G	0.244318	ADD	88	0.0837573	0.172842	-0.255006	0.422521	0.629228
41684994	CD8	TRBV14	6	29812505	rs2734990	A	T	T	0.238636	ADD	88	-0.0762055	0.157258	-0.384425	0.232014	0.629228
41685664	CD4	TRAV17	6	29912595	SNPS_A_2265_29912595_intron5	T	C	C	0.840909	ADD	88	-0.0935708	0.193101	-0.472043	0.284901	0.629244
41685745	CD4	TRAV17	6	33872257	rs9394179	T	C	C	0.636364	ADD	88	-0.077026	0.158958	-0.388579	0.234527	0.629245
41686142	CD8	TRBV30	6	29354799	rs3094551	A	G	G	0.619318	ADD	88	0.0625962	0.129182	-0.190595	0.315788	0.62925
41686151	CD8	TRBV30	6	29354809	rs3094550	C	A	A	0.619318	ADD	88	0.0625962	0.129182	-0.190595	0.315788	0.62925
41686187	CD4	TRBV2	6	32214616	rs9267958	A	C	C	0.460227	ADD	88	-0.0746283	0.154013	-0.376488	0.227231	0.629251
41686188	CD4	TRBV2	6	32215796	rs2894239	T	G	G	0.460227	ADD	88	-0.0746283	0.154013	-0.376488	0.227231	0.629251
41686189	CD4	TRBV2	6	32217018	rs6457509	G	C	C	0.460227	ADD	88	-0.0746283	0.154013	-0.376488	0.227231	0.629251
41686190	CD4	TRBV2	6	32216850	rs3115576	T	A	A	0.460227	ADD	88	-0.0746283	0.154013	-0.376488	0.227231	0.629251
41686201	CD4	TRBV2	6	32217846	rs2894240	G	A	A	0.460227	ADD	88	-0.0746283	0.154013	-0.376488	0.227231	0.629251
41686209	CD4	TRBV2	6	32218843	rs3115573	A	G	G	0.460227	ADD	88	-0.0746283	0.154013	-0.376488	0.227231	0.629251
41686210	CD4	TRBV2	6	32213788	rs440169	G	A	A	0.460227	ADD	88	-0.0746283	0.154013	-0.376488	0.227231	0.629251
41686212	CD4	TRBV2	6	32220685	rs3130315	G	A	A	0.460227	ADD	88	-0.0746283	0.154013	-0.376488	0.227231	0.629251
41686213	CD4	TRBV2	6	32217185	rs9267971	T	C	C	0.460227	ADD	88	-0.0746283	0.154013	-0.376488	0.227231	0.629251
41686618	CD8	TRBV14	6	31012730	rs2523872	T	C	C	0.653409	ADD	88	0.0700613	0.144591	-0.213331	0.353454	0.629257
41686620	CD8	TRBV14	6	31013541	rs2517538	C	G	G	0.653409	ADD	88	0.0700613	0.144591	-0.213331	0.353454	0.629257
41686621	CD8	TRBV14	6	31012996	rs3131927	T	C	C	0.653409	ADD	88	0.0700613	0.144591	-0.213331	0.353454	0.629257
41686721	CD4	TRBV28	6	29911623	AA_A_142_29911198_exon3_T	A	T	T	0.369318	ADD	88	-0.0771566	0.159235	-0.389251	0.234938	0.629259
41686722	CD4	TRBV28	6	29911625	SNPS_A_868_29911198_exon3	C	T	T	0.630682	ADD	88	0.0771566	0.159235	-0.234938	0.389251	0.629259
41686723	CD4	TRBV28	6	29911198	AA_A_142_29911198_exon3_HI	A	T	T	0.630682	ADD	88	0.0771566	0.159235	-0.234938	0.389251	0.629259
41686724	CD4	TRBV28	6	29911620	AA_A_142_29911198_exon3_HT	A	T	T	0.369318	ADD	88	-0.0771566	0.159235	-0.389251	0.234938	0.629259
41686725	CD4	TRBV28	6	29911640	AA_A_145_29911207_exon3_HQ	A	T	T	0.369318	ADD	88	-0.0771566	0.159235	-0.389251	0.234938	0.629259
41686726	CD4	TRBV28	6	29911881	SNPS_A_1551_29911881_intron3	A	T	T	0.630682	ADD	88	0.0771566	0.159235	-0.234938	0.389251	0.629259
41686727	CD4	TRBV28	6	29912148	SNPS_A_1818_29912148_exon4	T	C	C	0.630682	ADD	88	0.0771566	0.159235	-0.234938	0.389251	0.629259
41686728	CD4	TRBV28	6	29911589	SNPS_A_1259_29911589_intron3	A	C	C	0.630682	ADD	88	0.0771566	0.159235	-0.234938	0.389251	0.629259
41686729	CD4	TRBV28	6	29911207	AA_A_145_29911207_exon3_H	A	T	T	0.369318	ADD	88	-0.0771566	0.159235	-0.389251	0.234938	0.629259
41686730	CD4	TRBV28	6	29912495	SNPS_A_2165_29912495_intron5	C	T	T	0.630682	ADD	88	0.0771566	0.159235	-0.234938	0.389251	0.629259
41686731	CD4	TRBV28	6	29911910	SNPS_A_1580_29911910_exon4	A	G	G	0.630682	ADD	88	0.0771566	0.159235	-0.234938	0.389251	0.629259
41686733	CD4	TRBV28	6	29911622	AA_A_142_29911198_exon3_I	A	T	T	0.630682	ADD	88	0.0771566	0.159235	-0.234938	0.389251	0.629259
41686734	CD4	TRBV28	6	29911946	SNPS_A_1616_29911946_exon4	A	G	G	0.630682	ADD	88	0.0771566	0.159235	-0.234938	0.389251	0.629259
41686735	CD4	TRBV28	6	29912596	SNPS_A_2266_29912596_intron5	A	G	G	0.630682	ADD	88	0.0771566	0.159235	-0.234938	0.389251	0.629259
41686742	CD4	TRBV28	6	29917439	rs2517715	T	C	C	0.369318	ADD	88	-0.0771566	0.159235	-0.389251	0.234938	0.629259
41686743	CD4	TRBV28	6	29916686	rs13214982	A	G	G	0.369318	ADD	88	-0.0771566	0.159235	-0.389251	0.234938	0.629259
41686744	CD4	TRBV28	6	29911645	SNPS_A_877_29911207_exon3	A	G	G	0.630682	ADD	88	0.0771566	0.159235	-0.234938	0.389251	0.629259
41686746	CD4	TRBV28	6	29912797	SNPS_A_2467_29912797_intron5	A	G	G	0.630682	ADD	88	0.0771566	0.159235	-0.234938	0.389251	0.629259
41686747	CD4	TRBV28	6	29913136	SNPS_A_2806_29913136_intron7	C	G	G	0.630682	ADD	88	0.0771566	0.159235	-0.234938	0.389251	0.629259
41686748	CD4	TRBV28	6	29913912	rs9404955	C	T	T	0.369318	ADD	88	-0.0771566	0.159235	-0.389251	0.234938	0.629259
41686750	CD4	TRBV28	6	29915301	rs2735097	C	A	A	0.369318	ADD	88	-0.0771566	0.159235	-0.389251	0.234938	0.629259
41686751	CD4	TRBV28	6	29911642	AA_A_145_29911207_exon3_Hx	A	T	T	0.369318	ADD	88	-0.0771566	0.159235	-0.389251	0.234938	0.629259
41686752	CD4	TRBV28	6	29911643	AA_A_145_29911207_exon3_R	A	T	T	0.630682	ADD	88	0.0771566	0.159235	-0.234938	0.389251	0.629259
41686758	CD4	TRBV28	6	29914399	rs2975047	G	A	A	0.369318	ADD	88	-0.0771566	0.159235	-0.389251	0.234938	0.629259
41686760	CD4	TRBV28	6	29920675	rs2975041	T	C	C	0.369318	ADD	88	-0.0771566	0.159235	-0.389251	0.234938	0.629259
41686761	CD4	TRBV28	6	29914011	rs2975048	G	T	T	0.369318	ADD	88	-0.0771566	0.159235	-0.389251	0.234938	0.629259
41686914	CD8	TRAV41	6	30106070	rs2857436	C	T	T	0.301136	ADD	88	-0.080942	0.167048	-0.40835	0.246466	0.629262
41686921	CD8	TRAV41	6	30104783	rs2857458	A	G	G	0.301136	ADD	88	-0.080942	0.167048	-0.40835	0.246466	0.629262
41687006	CD4	TRBV13	6	29943067	rs6904029	G	A	A	0.3125	ADD	88	-0.0771811	0.159288	-0.38938	0.235017	0.629265
41687007	CD4	TRBV13	6	29943178	rs6903753	A	G	G	0.3125	ADD	88	-0.0771811	0.159288	-0.38938	0.235017	0.629265
41687008	CD4	TRBV13	6	29942051	rs3823354	T	A	A	0.3125	ADD	88	-0.0771811	0.159288	-0.38938	0.235017	0.629265
41687016	CD4	TRBV13	6	29942639	rs35066870	A	G	G	0.3125	ADD	88	-0.0771811	0.159288	-0.38938	0.235017	0.629265
41687017	CD4	TRBV13	6	29938368	rs9378141	A	C	C	0.3125	ADD	88	-0.0771811	0.159288	-0.38938	0.235017	0.629265
41687018	CD4	TRBV13	6	29938377	rs9404959	C	A	A	0.3125	ADD	88	-0.0771811	0.159288	-0.38938	0.235017	0.629265
41687024	CD4	TRBV13	6	29930496	rs4713269	A	T	T	0.3125	ADD	88	-0.0771811	0.159288	-0.38938	0.235017	0.629265
41687031	CD4	TRBV13	6	29940943	rs4959010	T	C	C	0.3125	ADD	88	-0.0771811	0.159288	-0.38938	0.235017	0.629265
41687037	CD4	TRBV13	6	29942842	rs6942179	C	A	A	0.3125	ADD	88	-0.0771811	0.159288	-0.38938	0.235017	0.629265
41687038	CD4	TRBV13	6	29934697	rs4713270	G	A	A	0.3125	ADD	88	-0.0771811	0.159288	-0.38938	0.235017	0.629265
41687039	CD4	TRBV13	6	29938455	rs12195260	G	A	A	0.3125	ADD	88	-0.0771811	0.159288	-0.38938	0.235017	0.629265
41687040	CD4	TRBV13	6	29938110	rs6916422	C	T	T	0.3125	ADD	88	-0.0771811	0.159288	-0.38938	0.235017	0.629265
41687041	CD4	TRBV13	6	29942033	rs3823352	G	C	C	0.3125	ADD	88	-0.0771811	0.159288	-0.38938	0.235017	0.629265
41687042	CD4	TRBV13	6	29942083	rs3823355	C	T	T	0.3125	ADD	88	-0.0771811	0.159288	-0.38938	0.235017	0.629265
41687043	CD4	TRBV13	6	29943281	rs2071568	G	A	A	0.3125	ADD	88	-0.0771811	0.159288	-0.38938	0.235017	0.629265
41687044	CD4	TRBV13	6	29942205	rs3823358	G	A	A	0.3125	ADD	88	-0.0771811	0.159288	-0.38938	0.235017	0.629265
41687046	CD4	TRBV13	6	29935843	rs4248141	G	A	A	0.3125	ADD	88	-0.0771811	0.159288	-0.38938	0.235017	0.629265
41687060	CD4	TRBV13	6	29937127	rs12206499	A	G	G	0.3125	ADD	88	-0.0771811	0.159288	-0.38938	0.235017	0.629265
41687063	CD4	TRBV13	6	29936914	rs12193100	G	A	A	0.3125	ADD	88	-0.0771811	0.159288	-0.38938	0.235017	0.629265
41687098	CD4	TRAV24	6	30650318	rs2394392	T	G	G	0.0681818	ADD	88	0.143304	0.295754	-0.436364	0.722972	0.629266
41688879	CD4	TRAV25	6	32630394	SNPS_DQB1_3991_32630394_intron2	A	G	G	0.897727	ADD	88	-0.126494	0.261077	-0.638195	0.385207	0.629286
41688880	CD4	TRAV25	6	32630346	SNPS_DQB1_4039_32630346_intron2	A	G	G	0.897727	ADD	88	-0.126494	0.261077	-0.638195	0.385207	0.629286
41688881	CD4	TRAV25	6	32630088	SNPS_DQB1_4297_32630088_intron2	T	C	C	0.897727	ADD	88	-0.126494	0.261077	-0.638195	0.385207	0.629286
41688882	CD4	TRAV25	6	32630038	SNPS_DQB1_4347_32630038_intron2	C	T	T	0.897727	ADD	88	-0.126494	0.261077	-0.638195	0.385207	0.629286
41688883	CD4	TRAV25	6	32629956	SNPS_DQB1_4429_32629956_intron2	A	C	C	0.102273	ADD	88	0.126494	0.261077	-0.385207	0.638195	0.629286
41688884	CD4	TRAV25	6	32630313	SNPS_DQB1_4072_32630313_intron2	A	C	C	0.897727	ADD	88	-0.126494	0.261077	-0.638195	0.385207	0.629286
41688885	CD4	TRAV25	6	32630217	SNPS_DQB1_4168_32630217_intron2	T	C	C	0.897727	ADD	88	-0.126494	0.261077	-0.638195	0.385207	0.629286
41688889	CD4	TRAV25	6	32629941	SNPS_DQB1_4444_32629941_intron2	T	C	C	0.102273	ADD	88	0.126494	0.261077	-0.385207	0.638195	0.629286
41688891	CD4	TRAV25	6	32632440	SNPS_DQB1_1945_32632440_intron2_A	A	T	T	0.102273	ADD	88	0.126494	0.261077	-0.385207	0.638195	0.629286
41688892	CD4	TRAV25	6	32632527	SNPS_DQB1_1858_32632527_intron2	T	G	G	0.897727	ADD	88	-0.126494	0.261077	-0.638195	0.385207	0.629286
41688893	CD4	TRAV25	6	32632456	SNPS_DQB1_1929_32632456_intron2_A	A	T	T	0.102273	ADD	88	0.126494	0.261077	-0.385207	0.638195	0.629286
41688895	CD4	TRAV25	6	32631860	SNPS_DQB1_2532_32631853_intron2_C	A	T	T	0.102273	ADD	88	0.126494	0.261077	-0.385207	0.638195	0.629286
41688896	CD4	TRAV25	6	32631806	SNPS_DQB1_2579_32631806_intron2	C	T	T	0.897727	ADD	88	-0.126494	0.261077	-0.638195	0.385207	0.629286
41688897	CD4	TRAV25	6	32631859	SNPS_DQB1_2526_32631859_intron2	T	C	C	0.102273	ADD	88	0.126494	0.261077	-0.385207	0.638195	0.629286
41688900	CD4	TRAV25	6	32632155	SNPS_DQB1_2230_32632155_intron2	A	G	G	0.897727	ADD	88	-0.126494	0.261077	-0.638195	0.385207	0.629286
41688905	CD4	TRAV25	6	32633142	INS_SNPS_DQB1_1243x1244_32633142	A	T	T	0.897727	ADD	88	-0.126494	0.261077	-0.638195	0.385207	0.629286
41688909	CD4	TRAV25	6	32632474	SNPS_DQB1_1911_32632474_intron2_A	A	T	T	0.102273	ADD	88	0.126494	0.261077	-0.385207	0.638195	0.629286
41688910	CD4	TRAV25	6	32632537	SNPS_DQB1_1848_32632537_intron2	A	G	G	0.897727	ADD	88	-0.126494	0.261077	-0.638195	0.385207	0.629286
41688911	CD4	TRAV25	6	32632551	SNPS_DQB1_1834_32632551_intron2	C	G	G	0.897727	ADD	88	-0.126494	0.261077	-0.638195	0.385207	0.629286
41688912	CD4	TRAV25	6	32632461	SNPS_DQB1_1928_32632457_intron2_G	A	T	T	0.102273	ADD	88	0.126494	0.261077	-0.385207	0.638195	0.629286
41688913	CD4	TRAV25	6	32632459	SNPS_DQB1_1926_32632459_intron2	T	C	C	0.102273	ADD	88	0.126494	0.261077	-0.385207	0.638195	0.629286
41688914	CD4	TRAV25	6	32630748	SNPS_DQB1_3637_32630748_intron2	A	G	G	0.897727	ADD	88	-0.126494	0.261077	-0.638195	0.385207	0.629286
41688915	CD4	TRAV25	6	32630852	SNPS_DQB1_3533_32630852_intron2	A	G	G	0.897727	ADD	88	-0.126494	0.261077	-0.638195	0.385207	0.629286
41688916	CD4	TRAV25	6	32630924	SNPS_DQB1_3461_32630924_intron2	A	G	G	0.897727	ADD	88	-0.126494	0.261077	-0.638195	0.385207	0.629286
41688921	CD4	TRAV25	6	32632529	SNPS_DQB1_1856_32632529_intron2	G	T	T	0.102273	ADD	88	0.126494	0.261077	-0.385207	0.638195	0.629286
41688922	CD4	TRAV25	6	32631858	SNPS_DQB1_2527_32631858_intron2	T	C	C	0.102273	ADD	88	0.126494	0.261077	-0.385207	0.638195	0.629286
41688923	CD4	TRAV25	6	32632424	SNPS_DQB1_1961_32632424_intron2	A	T	T	0.897727	ADD	88	-0.126494	0.261077	-0.638195	0.385207	0.629286
41688924	CD4	TRAV25	6	32632054	SNPS_DQB1_2331_32632054_intron2	T	C	C	0.897727	ADD	88	-0.126494	0.261077	-0.638195	0.385207	0.629286
41688925	CD4	TRAV25	6	32632079	SNPS_DQB1_2308_32632077_intron2_G	A	T	T	0.102273	ADD	88	0.126494	0.261077	-0.385207	0.638195	0.629286
41688926	CD4	TRAV25	6	32632172	SNPS_DQB1_2213_32632172_intron2	G	C	C	0.897727	ADD	88	-0.126494	0.261077	-0.638195	0.385207	0.629286
41688927	CD4	TRAV25	6	32632190	SNPS_DQB1_2195_32632190_intron2	G	C	C	0.102273	ADD	88	0.126494	0.261077	-0.385207	0.638195	0.629286
41688928	CD4	TRAV25	6	32632203	SNPS_DQB1_2182_32632203_intron2	C	G	G	0.897727	ADD	88	-0.126494	0.261077	-0.638195	0.385207	0.629286
41688929	CD4	TRAV25	6	32631281	SNPS_DQB1_3106_32631279_intron2_T	A	T	T	0.102273	ADD	88	0.126494	0.261077	-0.385207	0.638195	0.629286
41688930	CD4	TRAV25	6	32631237	SNPS_DQB1_3148_32631237_intron2	A	G	G	0.897727	ADD	88	-0.126494	0.261077	-0.638195	0.385207	0.629286
41688931	CD4	TRAV25	6	32632142	SNPS_DQB1_2243_32632142_intron2	T	C	C	0.897727	ADD	88	-0.126494	0.261077	-0.638195	0.385207	0.629286
41688932	CD4	TRAV25	6	32632164	SNPS_DQB1_2224_32632161_intron2_T	A	T	T	0.102273	ADD	88	0.126494	0.261077	-0.385207	0.638195	0.629286
41688933	CD4	TRAV25	6	32632437	SNPS_DQB1_1953_32632432_intron2_G	A	T	T	0.102273	ADD	88	0.126494	0.261077	-0.385207	0.638195	0.629286
41688934	CD4	TRAV25	6	32632346	SNPS_DQB1_2039_32632346_intron2	A	C	C	0.897727	ADD	88	-0.126494	0.261077	-0.638195	0.385207	0.629286
41688935	CD4	TRAV25	6	32631985	SNPS_DQB1_2400_32631985_intron2	C	T	T	0.102273	ADD	88	0.126494	0.261077	-0.385207	0.638195	0.629286
41688936	CD4	TRAV25	6	32632184	SNPS_DQB1_2201_32632184_intron2	T	C	C	0.102273	ADD	88	0.126494	0.261077	-0.385207	0.638195	0.629286
41688937	CD4	TRAV25	6	32632433	SNPS_DQB1_1953_32632432_intron2_C	A	T	T	0.897727	ADD	88	-0.126494	0.261077	-0.638195	0.385207	0.629286
41688938	CD4	TRAV25	6	32631953	SNPS_DQB1_2432_32631953_intron2	A	G	G	0.897727	ADD	88	-0.126494	0.261077	-0.638195	0.385207	0.629286
41688939	CD4	TRAV25	6	32631846	INS_SNPS_DQB1_2538x2539_32631846	A	T	T	0.897727	ADD	88	-0.126494	0.261077	-0.638195	0.385207	0.629286
41688940	CD4	TRAV25	6	32630640	SNPS_DQB1_3745_32630640_intron2	A	G	G	0.897727	ADD	88	-0.126494	0.261077	-0.638195	0.385207	0.629286
41688941	CD4	TRAV25	6	32633245	SNPS_DQB1_1140_32633245_intron1	A	G	G	0.102273	ADD	88	0.126494	0.261077	-0.385207	0.638195	0.629286
41688945	CD4	TRAV25	6	32633253	SNPS_DQB1_1132_32633253_intron1	A	G	G	0.897727	ADD	88	-0.126494	0.261077	-0.638195	0.385207	0.629286
41688946	CD4	TRAV25	6	32633204	SNPS_DQB1_1181_32633204_intron1_A	A	T	T	0.102273	ADD	88	0.126494	0.261077	-0.385207	0.638195	0.629286
41688951	CD4	TRAV25	6	32631141	SNPS_DQB1_3244_32631141_intron2	T	C	C	0.897727	ADD	88	-0.126494	0.261077	-0.638195	0.385207	0.629286
41688958	CD4	TRAV25	6	32630654	SNPS_DQB1_3731_32630654_intron2	A	G	G	0.102273	ADD	88	0.126494	0.261077	-0.385207	0.638195	0.629286
41688959	CD4	TRAV25	6	32630674	SNPS_DQB1_3711_32630674_intron2_C	A	T	T	0.102273	ADD	88	0.126494	0.261077	-0.385207	0.638195	0.629286
41688960	CD4	TRAV25	6	32630639	SNPS_DQB1_3746_32630639_intron2	T	C	C	0.102273	ADD	88	0.126494	0.261077	-0.385207	0.638195	0.629286
41688961	CD4	TRAV25	6	32633122	SNPS_DQB1_1263_32633122_intron1	A	G	G	0.897727	ADD	88	-0.126494	0.261077	-0.638195	0.385207	0.629286
41688962	CD4	TRAV25	6	32633093	SNPS_DQB1_1294_32633091_intron1_G	A	T	T	0.102273	ADD	88	0.126494	0.261077	-0.385207	0.638195	0.629286
41688963	CD4	TRAV25	6	32632975	SNPS_DQB1_1410_32632975_intron1	T	G	G	0.897727	ADD	88	-0.126494	0.261077	-0.638195	0.385207	0.629286
41688965	CD4	TRAV25	6	32633042	SNPS_DQB1_1343_32633042_intron1	A	G	G	0.102273	ADD	88	0.126494	0.261077	-0.385207	0.638195	0.629286
41688966	CD4	TRAV25	6	32632154	SNPS_DQB1_2231_32632154_intron2	T	C	C	0.102273	ADD	88	0.126494	0.261077	-0.385207	0.638195	0.629286
41688967	CD4	TRAV25	6	32632132	SNPS_DQB1_2253_32632132_intron2	C	T	T	0.102273	ADD	88	0.126494	0.261077	-0.385207	0.638195	0.629286
41688968	CD4	TRAV25	6	32631849	SNPS_DQB1_2543_32631842_intron2_A	A	T	T	0.102273	ADD	88	0.126494	0.261077	-0.385207	0.638195	0.629286
41688970	CD4	TRAV25	6	32633077	SNPS_DQB1_1308_32633077_intron1	T	G	G	0.102273	ADD	88	0.126494	0.261077	-0.385207	0.638195	0.629286
41688971	CD4	TRAV25	6	32632972	SNPS_DQB1_1413_32632972_intron1	C	T	T	0.102273	ADD	88	0.126494	0.261077	-0.385207	0.638195	0.629286
41688972	CD4	TRAV25	6	32632981	SNPS_DQB1_1404_32632981_intron1	T	G	G	0.102273	ADD	88	0.126494	0.261077	-0.385207	0.638195	0.629286
41688973	CD4	TRAV25	6	32633151	SNPS_DQB1_1234_32633151_intron1	T	C	C	0.102273	ADD	88	0.126494	0.261077	-0.385207	0.638195	0.629286
41688979	CD4	TRAV25	6	32633177	SNPS_DQB1_1208_32633177_intron1	T	G	G	0.897727	ADD	88	-0.126494	0.261077	-0.638195	0.385207	0.629286
41688980	CD4	TRAV25	6	32633095	SNPS_DQB1_1291_32633094_intron1_G	A	T	T	0.102273	ADD	88	0.126494	0.261077	-0.385207	0.638195	0.629286
41688985	CD4	TRAV25	6	32630431	SNPS_DQB1_3954_32630431_intron2_A	A	T	T	0.102273	ADD	88	0.126494	0.261077	-0.385207	0.638195	0.629286
41689047	CD4	TRBV2	6	33542538	rs210138	A	G	G	0.204545	ADD	88	0.0878508	0.181321	-0.267532	0.443233	0.629289
41689149	CD4	TRBV2	6	33817929	rs4713693	T	C	C	0.392045	ADD	88	0.0838083	0.172979	-0.255224	0.422841	0.629292
41689389	CD8	TRAV22	6	29908469	rs12202296	T	C	C	0.375	ADD	88	0.0779403	0.16087	-0.237358	0.393239	0.629297
41689448	CD8	TRAV25	6	32692780	rs9275927	G	A	A	0.136364	ADD	88	0.104818	0.216348	-0.319215	0.528852	0.629299
41689459	CD8	TRAV25	6	32690157	rs9275799	A	G	G	0.136364	ADD	88	0.104818	0.216348	-0.319215	0.528852	0.629299
41689460	CD8	TRAV25	6	32692238	rs9275902	T	G	G	0.136364	ADD	88	0.104818	0.216348	-0.319215	0.528852	0.629299
41689461	CD8	TRAV25	6	32698391	rs9276158	T	C	C	0.136364	ADD	88	0.104818	0.216348	-0.319215	0.528852	0.629299
41689564	CD4	TRBV16	6	29911775	AA_A_156_29911240_exon3_RW	A	T	T	0.301136	ADD	88	-0.0807819	0.166738	-0.407581	0.246018	0.629302
41689582	CD4	TRBV16	6	29911749	AA_A_156_29911240_exon3_ELQ	A	T	T	0.698864	ADD	88	0.0807819	0.166738	-0.246018	0.407581	0.629302
41689585	CD4	TRBV16	6	29911781	SNPS_A_910_29911240_exon3_G	A	T	T	0.301136	ADD	88	-0.0807819	0.166738	-0.407581	0.246018	0.629302
41689586	CD4	TRBV16	6	29911764	AA_A_156_29911240_exon3_LQ	A	T	T	0.698864	ADD	88	0.0807819	0.166738	-0.246018	0.407581	0.629302
41689587	CD4	TRBV16	6	29911758	AA_A_156_29911240_exon3_ERW	A	T	T	0.301136	ADD	88	-0.0807819	0.166738	-0.407581	0.246018	0.629302
41690302	CD8	TRBV16	6	31365050	rs2507972	C	T	T	0.0681818	ADD	88	-0.111338	0.22981	-0.561756	0.339081	0.629308
41690584	CD4	TRAV6	6	31921475	rs2072632	G	A	A	0.284091	ADD	88	0.0734227	0.151552	-0.223613	0.370459	0.629311
41690585	CD4	TRAV6	6	31928691	rs2280774	G	A	A	0.284091	ADD	88	0.0734227	0.151552	-0.223613	0.370459	0.629311
41690688	CD8	TRBV13	6	31024808	rs9262632	A	G	G	0.0852273	ADD	88	0.135654	0.280004	-0.413144	0.684451	0.629313
41690802	CD4	TRBV27	6	30071110	rs2240070	T	C	C	0.693182	ADD	88	-0.0786669	0.162379	-0.396924	0.23959	0.629316
41691049	CD4	TRBV27	6	30229583	rs2023476	G	C	C	0.204545	ADD	88	0.0991617	0.204684	-0.302012	0.500335	0.629319
41691325	CD4	TRAV35	6	30745454	rs9262192	T	C	C	0.0738636	ADD	88	0.130832	0.27006	-0.398476	0.66014	0.629324
41691326	CD4	TRBV28	6	33632750	rs2274199	C	T	T	0.0625	ADD	88	-0.155107	0.320168	-0.782624	0.472411	0.629324
41691335	CD4	TRBV28	6	33629939	rs59962157	C	A	A	0.0625	ADD	88	-0.155107	0.320168	-0.782624	0.472411	0.629324
41691338	CD8	TRAV30	6	32594901	rs3104391	T	C	C	0.789773	ADD	88	-0.0918135	0.189519	-0.463264	0.279637	0.629324
41691339	CD8	TRAV30	6	32592985	rs9271687	A	G	G	0.789773	ADD	88	-0.0918135	0.189519	-0.463264	0.279637	0.629324
41691342	CD8	TRAV30	6	32591922	rs4959108	G	A	A	0.789773	ADD	88	-0.0918135	0.189519	-0.463264	0.279637	0.629324
41691530	CD8	TRBV19	6	33088592	rs3117032	C	T	T	0.215909	ADD	88	0.0935815	0.193171	-0.285028	0.472191	0.629329
41691539	CD4	TRAV10	6	32552619	AA_DRB1_74_32551940_exon2_AGx	A	T	T	0.613636	ADD	88	0.0773624	0.159692	-0.235628	0.390353	0.629329
41691547	CD4	TRAV10	6	32552615	AA_DRB1_74_32551940_exon2_AG	A	T	T	0.613636	ADD	88	0.0773624	0.159692	-0.235628	0.390353	0.629329
41691573	CD8	TRBV19	6	33089196	rs3129286	G	A	A	0.215909	ADD	88	0.0935815	0.193171	-0.285028	0.472191	0.629329
41691574	CD8	TRBV19	6	33085910	rs3117038	C	T	T	0.215909	ADD	88	0.0935815	0.193171	-0.285028	0.472191	0.629329
41691753	CD8	TRAV2	6	31398662	rs4090414	A	G	G	0.0681818	ADD	88	-0.14132	0.291717	-0.713076	0.430435	0.629332
41691758	CD8	TRAV2	6	31394093	rs55667453	G	A	A	0.0681818	ADD	88	-0.14132	0.291717	-0.713076	0.430435	0.629332
41691776	CD8	TRAV2	6	31399945	rs56168711	T	C	C	0.0681818	ADD	88	-0.14132	0.291717	-0.713076	0.430435	0.629332
41691788	CD8	TRAV2	6	31404373	rs60937396	T	C	C	0.0681818	ADD	88	-0.14132	0.291717	-0.713076	0.430435	0.629332
41691789	CD8	TRAV2	6	31401005	rs2395001	G	A	A	0.0681818	ADD	88	-0.14132	0.291717	-0.713076	0.430435	0.629332
41691790	CD8	TRAV2	6	31393482	rs55972801	T	C	C	0.0681818	ADD	88	-0.14132	0.291717	-0.713076	0.430435	0.629332
41691794	CD4	TRAV17	6	29782048	rs1610707	C	A	A	0.386364	ADD	88	-0.0804731	0.166115	-0.406052	0.245106	0.629332
41691815	CD8	TRBV15	6	33606523	rs4713646	C	T	T	0.227273	ADD	88	-0.0797026	0.164524	-0.402164	0.242759	0.629333
41691823	CD8	TRBV2	6	31185810	rs9501089	T	G	G	0.482955	ADD	88	0.0714342	0.147457	-0.217576	0.360444	0.629333
41691824	CD8	TRBV2	6	31178448	rs17191321	G	A	A	0.482955	ADD	88	0.0714342	0.147457	-0.217576	0.360444	0.629333
41691825	CD8	TRBV2	6	31177874	rs28744251	C	T	T	0.482955	ADD	88	0.0714342	0.147457	-0.217576	0.360444	0.629333
41691827	CD8	TRBV2	6	31178279	rs17197637	T	C	C	0.482955	ADD	88	0.0714342	0.147457	-0.217576	0.360444	0.629333
41691903	CD8	TRBV30	6	29779163	rs17178896	T	A	A	0.0738636	ADD	88	0.13483	0.278322	-0.410671	0.680331	0.629335
41692119	CD8	TRAV21	6	31113052	rs3094225	G	A	A	0.693182	ADD	88	0.0747356	0.154275	-0.227638	0.377109	0.62934
41692525	CD8	TRAV17	6	29911713	AA_A_152_29911228_exon3_GVW	A	T	T	0.602273	ADD	88	-0.07407	0.152903	-0.373755	0.225615	0.629346
41692544	CD8	TRBV15	6	31451213	rs2516507	T	C	C	0.625	ADD	88	0.070367	0.145259	-0.214336	0.35507	0.629346
41692591	CD8	TRAV17	6	29911727	AA_A_152_29911228_exon3_VWx	A	T	T	0.602273	ADD	88	-0.07407	0.152903	-0.373755	0.225615	0.629346
41692592	CD8	TRAV17	6	29911726	AA_A_152_29911228_exon3_VW	A	T	T	0.602273	ADD	88	-0.07407	0.152903	-0.373755	0.225615	0.629346
41692597	CD8	TRAV17	6	29911671	AA_A_152_29911228_exon3_AER	A	T	T	0.397727	ADD	88	0.07407	0.152903	-0.225615	0.373755	0.629346
41692644	CD8	TRAV16	6	29505769	rs419957	G	C	C	0.403409	ADD	88	-0.0734045	0.15153	-0.370398	0.223589	0.629347
41692671	CD8	TRAV16	6	29507426	rs446198	C	T	T	0.403409	ADD	88	-0.0734045	0.15153	-0.370398	0.223589	0.629347
41692728	CD8	TRAV30	6	33058402	rs9277569	C	T	T	0.102273	ADD	88	0.111179	0.229509	-0.338651	0.561008	0.629348
41692785	CD4	TRBV2	6	31240692	rs2395471	G	A	A	0.397727	ADD	88	-0.0757331	0.156338	-0.382149	0.230683	0.629349
41694284	CD4	TRAV35	6	30267748	rs3094631	G	A	A	0.914773	ADD	88	-0.120888	0.249557	-0.610011	0.368235	0.629355
41694285	CD4	TRAV35	6	30229869	rs3130397	T	C	C	0.914773	ADD	88	-0.120888	0.249557	-0.610011	0.368235	0.629355
41694286	CD4	TRAV35	6	30210807	rs9261588	T	G	G	0.914773	ADD	88	-0.120888	0.249557	-0.610011	0.368235	0.629355
41694287	CD4	TRAV35	6	30154928	rs9261547	G	A	A	0.914773	ADD	88	-0.120888	0.249557	-0.610011	0.368235	0.629355
41694294	CD4	TRAV35	6	30282332	rs3094065	T	C	C	0.914773	ADD	88	-0.120888	0.249557	-0.610011	0.368235	0.629355
41694295	CD4	TRAV35	6	30306553	rs3129838	G	A	A	0.914773	ADD	88	-0.120888	0.249557	-0.610011	0.368235	0.629355
41694299	CD4	TRAV35	6	30155045	rs4959045	A	C	C	0.914773	ADD	88	-0.120888	0.249557	-0.610011	0.368235	0.629355
41694626	CD8	TRBV30	6	32149816	rs3134940	T	C	C	0.215909	ADD	88	0.0775957	0.160189	-0.236369	0.391561	0.629362
41695381	CD4	TRBV27	6	30627216	rs1076829	T	C	C	0.363636	ADD	88	-0.0734556	0.151646	-0.370677	0.223766	0.629371
41695447	CD4	TRBV27	6	30628252	rs1076828	G	A	A	0.363636	ADD	88	-0.0734556	0.151646	-0.370677	0.223766	0.629371
41695515	CD4	TRAV21	6	32812916	rs2071540	T	C	C	0.545455	ADD	88	0.0852262	0.175947	-0.259624	0.430076	0.629373
41695842	CD4	TRBV16	6	33043712	HLA_DPB1*04:02	A	T	T	0.136364	ADD	88	0.111188	0.229548	-0.338718	0.561094	0.629378
41696409	CD4	TRAV40	6	31059462	rs2535298	G	A	A	0.818182	ADD	88	0.0884307	0.182572	-0.269405	0.446266	0.629391
41696424	CD4	TRAV41	6	29260475	rs72844808	C	T	T	0.102273	ADD	88	-0.114363	0.236112	-0.577134	0.348407	0.629391
41696425	CD4	TRAV41	6	29266497	rs16867628	G	A	A	0.102273	ADD	88	-0.114363	0.236112	-0.577134	0.348407	0.629391
41696630	CD8	TRAV34	6	33902653	rs6457749	T	C	C	0.170455	ADD	88	-0.0910565	0.187996	-0.459523	0.27741	0.629397
41696645	CD8	TRBV28	6	33098797	rs3116994	G	A	A	0.590909	ADD	88	0.0735304	0.151812	-0.224016	0.371076	0.629397
41696725	CD8	TRAV35	6	31233353	rs2394953	G	A	A	0.761364	ADD	88	0.0800267	0.165226	-0.24381	0.403863	0.6294
41696740	CD8	TRAV35	6	31232147	rs3130543	C	T	T	0.761364	ADD	88	0.0800267	0.165226	-0.24381	0.403863	0.6294
41696902	CD4	TRAV30	6	31101401	rs555916934	C	T	T	0.170455	ADD	88	0.101181	0.208904	-0.308263	0.510625	0.629403
41697014	CD8	TRAV22	6	33083261	rs72873009	C	T	T	0.0909091	ADD	88	0.133834	0.276323	-0.407749	0.675417	0.629406
41697015	CD8	TRAV22	6	33082740	rs760902	G	A	A	0.0909091	ADD	88	0.133834	0.276323	-0.407749	0.675417	0.629406
41697030	CD8	TRBV14	6	28504639	rs392230	A	G	G	0.181818	ADD	88	0.0870255	0.179679	-0.265139	0.43919	0.629406
41697150	CD8	TRAV41	6	32710370	rs9276408	T	G	G	0.721591	ADD	88	-0.0744176	0.153649	-0.375565	0.226729	0.629409
41697375	CD4	TRAV25	6	32366421	rs4248166	T	C	C	0.125	ADD	88	0.109428	0.225938	-0.333402	0.552258	0.629414
41697667	CD4	TRAV17	6	33043705	HLA_DPB1*02	A	T	T	0.130682	ADD	88	0.107721	0.222419	-0.328212	0.543655	0.629422
41697806	CD8	TRAV34	6	30071110	rs2240070	T	C	C	0.693182	ADD	88	0.0720429	0.148753	-0.219507	0.363593	0.629424
41698204	CD4	TRAV34	6	32973841	rs9276977	G	A	A	0.278409	ADD	88	-0.08253	0.17041	-0.416527	0.251467	0.629431
41698418	CD8	TRAV5	6	28316478	rs12180820	C	T	T	0.340909	ADD	88	-0.0786712	0.162444	-0.397056	0.239714	0.629436
41698435	CD8	TRBV9	6	33330981	rs211452	A	G	G	0.340909	ADD	88	0.0711733	0.146963	-0.216868	0.359215	0.629437
41698444	CD4	TRBV19	6	29553727	rs1233388	A	G	G	0.210227	ADD	88	-0.0924708	0.190939	-0.466705	0.281764	0.629438
41698490	CD4	TRBV19	6	29550618	rs1233391	T	C	C	0.210227	ADD	88	-0.0924708	0.190939	-0.466705	0.281764	0.629438
41698990	CD4	TRBV27	6	31264610	rs9468930	A	G	G	0.170455	ADD	88	0.0945714	0.195283	-0.288176	0.477319	0.629448
41698993	CD4	TRBV27	6	31263492	rs28732114	T	A	A	0.170455	ADD	88	0.0945714	0.195283	-0.288176	0.477319	0.629448
41698995	CD4	TRBV27	6	31264319	rs28894990	G	T	T	0.170455	ADD	88	0.0945714	0.195283	-0.288176	0.477319	0.629448
41699013	CD4	TRBV27	6	31263751	rs2894207	T	C	C	0.170455	ADD	88	0.0945714	0.195283	-0.288176	0.477319	0.629448
41699014	CD4	TRBV27	6	31264302	rs28894987	A	C	C	0.170455	ADD	88	0.0945714	0.195283	-0.288176	0.477319	0.629448
41699015	CD4	TRBV27	6	31264318	rs28894989	T	G	G	0.170455	ADD	88	0.0945714	0.195283	-0.288176	0.477319	0.629448
41699038	CD4	TRBV27	6	31262923	rs3906273	G	A	A	0.170455	ADD	88	0.0945714	0.195283	-0.288176	0.477319	0.629448
41699039	CD4	TRBV27	6	31263403	rs28732112	T	G	G	0.170455	ADD	88	0.0945714	0.195283	-0.288176	0.477319	0.629448
41699040	CD4	TRBV27	6	31263369	rs28732110	A	G	G	0.170455	ADD	88	0.0945714	0.195283	-0.288176	0.477319	0.629448
41699041	CD4	TRBV27	6	31263640	rs28894983	C	T	T	0.170455	ADD	88	0.0945714	0.195283	-0.288176	0.477319	0.629448
41699046	CD4	TRBV27	6	31263043	rs9468928	A	G	G	0.170455	ADD	88	0.0945714	0.195283	-0.288176	0.477319	0.629448
41699795	CD4	TRAV20	6	31327064	rs2523590	T	C	C	0.301136	ADD	88	0.0745127	0.153868	-0.227064	0.376089	0.62946
41699949	CD8	TRBV15	6	33534880	rs6914422	C	T	T	0.295455	ADD	88	0.0805777	0.166394	-0.245548	0.406703	0.629462
41699950	CD8	TRBV15	6	33521577	rs9366824	C	T	T	0.295455	ADD	88	0.0805777	0.166394	-0.245548	0.406703	0.629462
41699980	CD8	TRBV13	6	29730185	rs1610633	G	A	A	0.255682	ADD	88	-0.0775146	0.160069	-0.391243	0.236214	0.629463
41699981	CD8	TRBV13	6	29725295	rs1737077	G	T	T	0.255682	ADD	88	-0.0775146	0.160069	-0.391243	0.236214	0.629463
41699984	CD4	TRAV24	6	28207737	rs11758148	A	C	C	0.153409	ADD	88	0.100056	0.206617	-0.304906	0.505017	0.629463
41699992	CD4	TRAV5	6	31610384	rs1077394	C	T	T	0.630682	ADD	88	-0.0763511	0.157666	-0.385371	0.232669	0.629463
41699996	CD8	TRBV13	6	29728570	rs1610629	G	T	T	0.255682	ADD	88	-0.0775146	0.160069	-0.391243	0.236214	0.629463
41700008	CD8	TRBV13	6	29726046	rs1633063	C	T	T	0.255682	ADD	88	-0.0775146	0.160069	-0.391243	0.236214	0.629463
41700017	CD8	TRBV2	6	29911371	AA_A_114_29911114_exon3_DR	A	T	T	0.397727	ADD	88	-0.0765606	0.158099	-0.38643	0.233308	0.629464
41700018	CD8	TRBV2	6	29911365	AA_A_114_29911114_exon3_DPR	A	T	T	0.397727	ADD	88	-0.0765606	0.158099	-0.38643	0.233308	0.629464
41700042	CD8	TRBV2	6	29911407	AA_A_114_29911114_exon3_PR	A	T	T	0.397727	ADD	88	-0.0765606	0.158099	-0.38643	0.233308	0.629464
41700048	CD8	TRBV2	6	29911416	AA_A_114_29911114_exon3_Rx	A	T	T	0.397727	ADD	88	-0.0765606	0.158099	-0.38643	0.233308	0.629464
41700049	CD8	TRBV2	6	29911418	SNPS_A_784_29911114_exon3	A	G	G	0.397727	ADD	88	-0.0765606	0.158099	-0.38643	0.233308	0.629464
41700060	CD8	TRBV2	6	29911408	AA_A_114_29911114_exon3_PRx	A	T	T	0.397727	ADD	88	-0.0765606	0.158099	-0.38643	0.233308	0.629464
41700061	CD8	TRBV2	6	29911372	AA_A_114_29911114_exon3_DRx	A	T	T	0.397727	ADD	88	-0.0765606	0.158099	-0.38643	0.233308	0.629464
41700062	CD8	TRBV2	6	29911377	AA_A_114_29911114_exon3_EHQ	A	T	T	0.602273	ADD	88	0.0765606	0.158099	-0.233308	0.38643	0.629464
41700070	CD8	TRBV2	6	29911415	AA_A_114_29911114_exon3_R	A	T	T	0.397727	ADD	88	-0.0765606	0.158099	-0.38643	0.233308	0.629464
41700096	CD4	TRAV17	6	33049571	SNPS_DPB1_5753_33049571_intron2	G	C	C	0.840909	ADD	88	0.0973763	0.201085	-0.296743	0.491495	0.629465
41700192	CD4	TRAV25	6	31324184	SNPS_B_752_31324184_exon3_C	A	T	T	0.846591	ADD	88	-0.101016	0.208603	-0.50987	0.307838	0.629467
41700233	CD4	TRAV25	6	31324262	SNPS_B_752_31324184_exon3_G	A	T	T	0.153409	ADD	88	0.101016	0.208603	-0.307838	0.50987	0.629467
41700339	CD4	TRAV35	6	31442748	rs7741521	G	A	A	0.0568182	ADD	88	0.170277	0.35163	-0.518905	0.859459	0.629468
41700523	CD4	TRAV19	6	32603023	rs17211657	T	A	A	0.0909091	ADD	88	-0.117678	0.243014	-0.593977	0.35862	0.629472
41700605	CD8	TRAV5	6	33784864	rs3957165	C	T	T	0.789773	ADD	88	0.0878211	0.181357	-0.267633	0.443275	0.629473
41700739	CD4	TRAV20	6	31255762	rs28577989	A	C	C	0.0568182	ADD	88	0.144721	0.298862	-0.441038	0.73048	0.629476
41701686	CD8	TRAV17	6	30047301	rs12663534	A	C	C	0.0909091	ADD	88	0.120933	0.249752	-0.368572	0.610438	0.629495
41701687	CD8	TRAV17	6	29970427	rs11760176	C	T	T	0.0909091	ADD	88	0.120933	0.249752	-0.368572	0.610438	0.629495
41701723	CD8	TRAV17	6	30043486	rs11758516	T	C	C	0.0909091	ADD	88	0.120933	0.249752	-0.368572	0.610438	0.629495
41701724	CD8	TRAV17	6	30025649	rs17193886	T	C	C	0.0909091	ADD	88	0.120933	0.249752	-0.368572	0.610438	0.629495
41701919	CD8	TRBV13	6	29052572	rs6903771	C	T	T	0.159091	ADD	88	0.0947725	0.195728	-0.288848	0.478393	0.629501
41701977	CD4	TRAV5	6	31239007	AA_C_156_31238934_exon3_LRx	A	T	T	0.761364	ADD	88	-0.0941304	0.194403	-0.475154	0.286893	0.629503
41701978	CD4	TRAV5	6	31238981	AA_C_156_31238934_exon3_DQW	A	T	T	0.238636	ADD	88	0.0941304	0.194403	-0.286893	0.475154	0.629503
41701979	CD4	TRAV5	6	31239005	AA_C_156_31238934_exon3_LR	A	T	T	0.761364	ADD	88	-0.0941304	0.194403	-0.475154	0.286893	0.629503
41702010	CD4	TRAV5	6	31238945	AA_C_156_31238934_exon3_CLR	A	T	T	0.761364	ADD	88	-0.0941304	0.194403	-0.475154	0.286893	0.629503
41702011	CD4	TRAV5	6	31238995	AA_C_156_31238934_exon3_LMR	A	T	T	0.761364	ADD	88	-0.0941304	0.194403	-0.475154	0.286893	0.629503
41702233	CD4	TRAV3	6	29067432	rs34690357	A	C	C	0.0852273	ADD	88	0.128464	0.265315	-0.391543	0.648471	0.629507
41702362	CD8	TRAV21	6	31242762	rs3134745	C	T	T	0.267045	ADD	88	-0.0773734	0.159799	-0.390574	0.235827	0.62951
41702527	CD8	TRBV16	6	30912414	rs9501035	G	A	A	0.176136	ADD	88	-0.0724056	0.14954	-0.365499	0.220688	0.629513
41702536	CD8	TRBV16	6	30908266	rs4711249	G	A	A	0.176136	ADD	88	-0.0724056	0.14954	-0.365499	0.220688	0.629513
41704112	CD8	TRAV25	6	30002441	rs3121594	C	G	G	0.505682	ADD	88	-0.0756544	0.156256	-0.381911	0.230602	0.629526
41704113	CD8	TRAV25	6	29987474	rs3869065	C	G	G	0.505682	ADD	88	-0.0756544	0.156256	-0.381911	0.230602	0.629526
41704114	CD8	TRAV25	6	29957078	rs6457120	A	G	G	0.505682	ADD	88	-0.0756544	0.156256	-0.381911	0.230602	0.629526
41704116	CD8	TRAV25	6	29963065	rs6457121	A	G	G	0.505682	ADD	88	-0.0756544	0.156256	-0.381911	0.230602	0.629526
41704117	CD8	TRAV25	6	29964363	rs9261006	T	C	C	0.505682	ADD	88	-0.0756544	0.156256	-0.381911	0.230602	0.629526
41704118	CD8	TRAV25	6	29949821	rs2394255	A	G	G	0.505682	ADD	88	-0.0756544	0.156256	-0.381911	0.230602	0.629526
41704119	CD8	TRAV25	6	29950833	rs3891158	G	C	C	0.505682	ADD	88	-0.0756544	0.156256	-0.381911	0.230602	0.629526
41704120	CD8	TRAV25	6	29951928	rs3873293	A	G	G	0.505682	ADD	88	-0.0756544	0.156256	-0.381911	0.230602	0.629526
41704121	CD8	TRAV25	6	29975453	rs2240619	C	A	A	0.505682	ADD	88	-0.0756544	0.156256	-0.381911	0.230602	0.629526
41704148	CD8	TRAV40	6	28531538	rs62402381	G	C	C	0.107955	ADD	88	-0.0866855	0.17904	-0.437597	0.264226	0.629526
41704169	CD8	TRAV25	6	29983039	rs6457126	C	T	T	0.505682	ADD	88	-0.0756544	0.156256	-0.381911	0.230602	0.629526
41704170	CD8	TRAV25	6	29967302	rs6923777	A	G	G	0.505682	ADD	88	-0.0756544	0.156256	-0.381911	0.230602	0.629526
41704186	CD8	TRAV40	6	28532960	rs4711174	G	A	A	0.107955	ADD	88	-0.0866855	0.17904	-0.437597	0.264226	0.629526
41704245	CD4	TRAV20	6	31488939	rs77192564	C	T	T	0.0568182	ADD	88	0.160439	0.331371	-0.489036	0.809914	0.629527
41704359	CD8	TRAV34	6	32901934	rs3132132	G	A	A	0.113636	ADD	88	-0.112809	0.232997	-0.569476	0.343858	0.629529
41704802	CD8	TRBV19	6	30328481	rs73726882	A	G	G	0.238636	ADD	88	0.0913736	0.188727	-0.278525	0.461273	0.629535
41704880	CD8	TRBV18	6	31125978	rs3130455	A	T	T	0.181818	ADD	88	-0.0937561	0.193649	-0.473302	0.28579	0.629537
41704888	CD8	TRBV18	6	31122482	rs130076	G	A	A	0.181818	ADD	88	-0.0937561	0.193649	-0.473302	0.28579	0.629537
41704939	CD8	TRAV17	6	29064772	rs2142905	T	C	C	0.227273	ADD	88	-0.0829011	0.17123	-0.418505	0.252703	0.629538
41705469	CD4	TRBV14	6	33703089	rs623813	C	T	T	0.164773	ADD	88	-0.0963401	0.198992	-0.486357	0.293677	0.629546
41705471	CD4	TRBV14	6	33686103	rs549652	G	A	A	0.164773	ADD	88	-0.0963401	0.198992	-0.486357	0.293677	0.629546
41705472	CD4	TRBV14	6	33665020	rs658087	T	A	A	0.164773	ADD	88	-0.0963401	0.198992	-0.486357	0.293677	0.629546
41705715	CD8	TRAV3	6	31349148	rs76546355	G	A	A	0.0625	ADD	88	-0.138781	0.286658	-0.70062	0.423057	0.629549
41705727	CD8	TRAV3	6	31384479	rs2848713	G	A	A	0.0625	ADD	88	-0.138781	0.286658	-0.70062	0.423057	0.629549
41705758	CD8	TRAV3	6	31367636	rs2844527	G	C	C	0.0625	ADD	88	-0.138781	0.286658	-0.70062	0.423057	0.629549
41705790	CD4	TRBV16	6	31445345	rs2596534	T	C	C	0.454545	ADD	88	0.0649394	0.134135	-0.19796	0.327839	0.62955
41705946	CD8	TRAV40	6	31850807	rs115272033	T	C	C	0.0681818	ADD	88	-0.100833	0.208275	-0.509044	0.307379	0.629552
41706593	CD4	TRAV24	6	31345486	rs7775117	T	A	A	0.221591	ADD	88	0.0896893	0.185263	-0.27342	0.452799	0.629562
41706817	CD4	TRBV14	6	30122433	rs59424499	G	A	A	0.0852273	ADD	88	0.139494	0.288145	-0.425259	0.704247	0.629567
41706855	CD8	TRAV19	6	32984011	rs6935846	C	T	T	0.511364	ADD	88	0.0700014	0.144599	-0.213407	0.35341	0.629569
41706878	CD8	TRAV19	6	32982921	rs2395304	T	C	C	0.511364	ADD	88	0.0700014	0.144599	-0.213407	0.35341	0.629569
41706879	CD8	TRAV19	6	32983375	rs2163472	C	T	T	0.511364	ADD	88	0.0700014	0.144599	-0.213407	0.35341	0.629569
41706880	CD8	TRAV19	6	32979746	rs4711313	A	G	G	0.511364	ADD	88	0.0700014	0.144599	-0.213407	0.35341	0.629569
41706881	CD8	TRAV19	6	32981647	rs6457699	C	T	T	0.511364	ADD	88	0.0700014	0.144599	-0.213407	0.35341	0.629569
41706886	CD8	TRAV19	6	32985376	rs2395305	A	T	T	0.511364	ADD	88	0.0700014	0.144599	-0.213407	0.35341	0.629569
41706887	CD8	TRAV19	6	32980729	rs9276989	A	G	G	0.511364	ADD	88	0.0700014	0.144599	-0.213407	0.35341	0.629569
41706888	CD8	TRAV19	6	32981213	rs6457697	T	G	G	0.511364	ADD	88	0.0700014	0.144599	-0.213407	0.35341	0.629569
41706889	CD8	TRAV19	6	32979609	rs4713603	T	C	C	0.511364	ADD	88	0.0700014	0.144599	-0.213407	0.35341	0.629569
41706890	CD8	TRAV19	6	32983714	rs9276993	C	T	T	0.511364	ADD	88	0.0700014	0.144599	-0.213407	0.35341	0.629569
41706891	CD8	TRAV19	6	32980606	rs4486068	A	G	G	0.511364	ADD	88	0.0700014	0.144599	-0.213407	0.35341	0.629569
41706892	CD8	TRAV19	6	32981682	rs4435981	C	T	T	0.511364	ADD	88	0.0700014	0.144599	-0.213407	0.35341	0.629569
41706947	CD8	TRAV22	6	30073776	rs7767188	G	A	A	0.221591	ADD	88	0.0958451	0.197984	-0.292196	0.483886	0.62957
41707305	CD8	TRAV35	6	29811131	rs1611136	G	A	A	0.232955	ADD	88	0.085972	0.177594	-0.262105	0.434049	0.629579
41707820	CD4	TRAV21	6	32188099	rs430916	C	T	T	0.204545	ADD	88	-0.0899583	0.185832	-0.454182	0.274265	0.629585
41707853	CD4	TRBV13	6	33222163	rs462618	G	T	T	0.142045	ADD	88	0.100667	0.207954	-0.306915	0.50825	0.629586
41707864	CD4	TRBV18	6	33385953	rs1705003	A	G	G	0.170455	ADD	88	-0.0903125	0.186564	-0.455971	0.275346	0.629586
41707931	CD4	TRBV13	6	33218180	rs461338	T	C	C	0.142045	ADD	88	0.100667	0.207954	-0.306915	0.50825	0.629586
41708071	CD4	TRAV6	6	32136838	rs1061807	G	A	A	0.170455	ADD	88	0.0903625	0.186667	-0.275499	0.456224	0.629587
41708072	CD4	TRAV6	6	32139813	rs9267817	G	A	A	0.170455	ADD	88	0.0903625	0.186667	-0.275499	0.456224	0.629587
41708074	CD4	TRAV6	6	32152387	rs1800624	A	T	T	0.170455	ADD	88	0.0903625	0.186667	-0.275499	0.456224	0.629587
41708075	CD4	TRAV6	6	32132233	rs2269424	G	A	A	0.170455	ADD	88	0.0903625	0.186667	-0.275499	0.456224	0.629587
41708076	CD4	TRAV6	6	32151222	rs1035798	G	A	A	0.170455	ADD	88	0.0903625	0.186667	-0.275499	0.456224	0.629587
41708226	CD8	TRBV19	6	33896120	rs12661060	C	T	T	0.0795455	ADD	88	-0.130571	0.269732	-0.659236	0.398093	0.62959
41708494	CD4	TRAV24	6	33125312	rs3129207	G	C	C	0.511364	ADD	88	-0.0727503	0.150288	-0.36731	0.221809	0.629594
41709469	CD8	TRAV21	6	29942126	rs2844804	T	G	G	0.5	ADD	88	0.0672941	0.139022	-0.205184	0.339772	0.629607
41709480	CD8	TRAV21	6	29941943	rs2523946	C	T	T	0.5	ADD	88	0.0672941	0.139022	-0.205184	0.339772	0.629607
41709535	CD8	TRBV14	6	28565827	rs6901724	T	C	C	0.130682	ADD	88	0.102496	0.211745	-0.312517	0.517508	0.629609
41709633	CD8	TRAV27	6	32391192	rs541986750	T	C	C	0.193182	ADD	88	-0.0801178	0.165516	-0.404524	0.244288	0.629612
41709644	CD8	TRAV27	6	32394060	rs3129842	T	C	C	0.193182	ADD	88	-0.0801178	0.165516	-0.404524	0.244288	0.629612
41709645	CD8	TRAV27	6	32394537	rs2395171	C	T	T	0.193182	ADD	88	-0.0801178	0.165516	-0.404524	0.244288	0.629612
41709691	CD4	TRBV27	6	32213210	rs454748	G	A	A	0.505682	ADD	88	0.072086	0.148924	-0.219799	0.363971	0.629613
41709692	CD4	TRAV22	6	31093587	rs3815087	G	A	A	0.221591	ADD	88	-0.0927681	0.191652	-0.468398	0.282862	0.629613
41710553	CD8	TRBV14	6	31090837	rs560052000	G	C	C	0.335227	ADD	88	0.0672595	0.13896	-0.205097	0.339616	0.62963
41710554	CD8	TRBV14	6	31091163	rs386580033	G	A	A	0.335227	ADD	88	0.0672595	0.13896	-0.205097	0.339616	0.62963
41710557	CD8	TRBV14	6	31091273	rs534526282	G	C	C	0.335227	ADD	88	0.0672595	0.13896	-0.205097	0.339616	0.62963
41710590	CD8	TRBV14	6	31091447	rs386579332	C	T	T	0.335227	ADD	88	0.0672595	0.13896	-0.205097	0.339616	0.62963
41710592	CD8	TRBV14	6	31091197	rs529060937	A	G	G	0.335227	ADD	88	0.0672595	0.13896	-0.205097	0.339616	0.62963
41710939	CD4	TRBV15	6	29639776	rs9257936	C	T	T	0.113636	ADD	88	-0.117986	0.243769	-0.595764	0.359791	0.629638
41710975	CD4	TRAV41	6	31834317	rs613281	G	A	A	0.0738636	ADD	88	0.13697	0.28299	-0.417681	0.691622	0.629638
41710980	CD4	TRBV15	6	29697693	rs2735058	G	A	A	0.113636	ADD	88	-0.117986	0.243769	-0.595764	0.359791	0.629638
41711047	CD8	TRAV39	6	31028345	rs2517518	C	T	T	0.210227	ADD	88	-0.0941513	0.194524	-0.475411	0.287109	0.629639
41711048	CD8	TRAV39	6	31030283	rs2523841	G	A	A	0.210227	ADD	88	-0.0941513	0.194524	-0.475411	0.287109	0.629639
41711074	CD8	TRAV39	6	31030425	rs2523840	G	A	A	0.210227	ADD	88	-0.0941513	0.194524	-0.475411	0.287109	0.629639
41711366	CD8	TRBV13	6	31304291	rs28752936	G	A	A	0.539773	ADD	88	-0.0756791	0.15636	-0.38214	0.230781	0.629642
41711581	CD4	TRBV2	6	33630472	rs2296340	G	A	A	0.0965909	ADD	88	-0.131477	0.271648	-0.663897	0.400943	0.629647
41711717	CD8	TRAV25	6	30721143	rs3129973	C	T	T	0.113636	ADD	88	-0.112741	0.232938	-0.569291	0.343809	0.629649
41711718	CD8	TRAV25	6	30725841	rs3095326	C	T	T	0.113636	ADD	88	-0.112741	0.232938	-0.569291	0.343809	0.629649
41711802	CD4	TRBV15	6	32685380	rs3998154	G	A	A	0.369318	ADD	88	0.0732341	0.151312	-0.223333	0.369801	0.62965
41711927	CD4	TRAV30	6	32713267	rs2239800	A	G	G	0.0738636	ADD	88	0.127572	0.263583	-0.389041	0.644185	0.629651
41712098	CD4	TRAV30	6	29709840	rs2517938	T	C	C	0.164773	ADD	88	0.107109	0.221306	-0.326642	0.540861	0.629654
41712106	CD8	TRAV3	6	32149816	rs3134940	T	C	C	0.215909	ADD	88	-0.0795546	0.164373	-0.40172	0.24261	0.629654
41712327	CD4	TRBV18	6	29138949	rs3130740	A	G	G	0.244318	ADD	88	0.0844387	0.174468	-0.257512	0.426389	0.62966
41712365	CD8	TRAV2	6	32553172	AA_DRB1_30_32552072_exon2_ACY	A	T	T	0.829545	ADD	88	0.0900395	0.18604	-0.274593	0.454672	0.629661
41712384	CD8	TRAV2	6	32553226	AA_DRB1_30_32552072_exon2_CY	A	T	T	0.829545	ADD	88	0.0900395	0.18604	-0.274593	0.454672	0.629661
41712385	CD8	TRAV2	6	32553209	AA_DRB1_30_32552072_exon2_CFY	A	T	T	0.829545	ADD	88	0.0900395	0.18604	-0.274593	0.454672	0.629661
41713567	CD8	TRAV21	6	31186245	rs9263967	A	G	G	0.585227	ADD	88	0.075914	0.15686	-0.231527	0.383355	0.629674
41713568	CD8	TRAV21	6	31180423	rs9263944	A	G	G	0.585227	ADD	88	0.075914	0.15686	-0.231527	0.383355	0.629674
41713576	CD8	TRAV21	6	31178324	rs9263928	T	G	G	0.585227	ADD	88	0.075914	0.15686	-0.231527	0.383355	0.629674
41713585	CD8	TRAV21	6	31188397	rs9263980	A	G	G	0.585227	ADD	88	0.075914	0.15686	-0.231527	0.383355	0.629674
41713586	CD8	TRAV21	6	31184196	rs3869109	A	G	G	0.585227	ADD	88	0.075914	0.15686	-0.231527	0.383355	0.629674
41713587	CD8	TRAV21	6	31179492	rs9263940	C	T	T	0.585227	ADD	88	0.075914	0.15686	-0.231527	0.383355	0.629674
41713895	CD8	TRAV34	6	29119159	rs3129123	T	C	C	0.545455	ADD	88	0.0621688	0.128461	-0.18961	0.313947	0.62968
41713904	CD8	TRAV34	6	29135208	rs3130737	T	C	C	0.545455	ADD	88	0.0621688	0.128461	-0.18961	0.313947	0.62968
41713945	CD8	TRAV34	6	29136110	rs3130738	T	C	C	0.545455	ADD	88	0.0621688	0.128461	-0.18961	0.313947	0.62968
41713951	CD8	TRAV34	6	29151312	rs2006752	A	G	G	0.545455	ADD	88	0.0621688	0.128461	-0.18961	0.313947	0.62968
41713952	CD8	TRAV34	6	29151671	rs3116820	C	T	T	0.545455	ADD	88	0.0621688	0.128461	-0.18961	0.313947	0.62968
41713953	CD8	TRAV34	6	29161435	rs3116826	A	G	G	0.545455	ADD	88	0.0621688	0.128461	-0.18961	0.313947	0.62968
41713954	CD8	TRAV34	6	29148619	rs3130745	A	C	C	0.545455	ADD	88	0.0621688	0.128461	-0.18961	0.313947	0.62968
41714053	CD8	TRAV22	6	31362988	rs115248790	C	T	T	0.0511364	ADD	88	-0.16975	0.350763	-0.857232	0.517732	0.629683
41714054	CD8	TRAV22	6	31333440	rs115783608	C	T	T	0.0511364	ADD	88	-0.16975	0.350763	-0.857232	0.517732	0.629683
41714057	CD4	TRAV27	6	32573562	rs602457	T	C	C	0.170455	ADD	88	-0.0877322	0.181285	-0.443044	0.26758	0.629683
41714125	CD4	TRBV13	6	32209963	rs371156	T	C	C	0.261364	ADD	88	-0.0830506	0.171612	-0.419404	0.253303	0.629685
41714128	CD4	TRAV25	6	29817938	rs72845909	G	A	A	0.125	ADD	88	-0.100619	0.207915	-0.508126	0.306887	0.629685
41714834	CD8	TRBV9	6	33648228	rs2229638	C	T	T	0.880682	ADD	88	-0.117919	0.243673	-0.595508	0.359671	0.6297
41714840	CD8	TRBV9	6	33653111	rs942637	T	C	C	0.880682	ADD	88	-0.117919	0.243673	-0.595508	0.359671	0.6297
41714853	CD8	TRBV16	6	28846724	rs209151	G	C	C	0.306818	ADD	88	-0.0634791	0.131176	-0.32058	0.193622	0.629701
41714868	CD8	TRAV16	6	28447915	rs1029328	T	C	C	0.130682	ADD	88	-0.0971453	0.200746	-0.490601	0.29631	0.629701
41714887	CD4	TRBV19	6	29911131	AA_A_97_29911063_exon3_IM	A	T	T	0.602273	ADD	88	-0.0738876	0.152685	-0.373145	0.22537	0.629702
41714888	CD4	TRBV19	6	29911097	AA_A_97_29911063_exon3_DKR	A	T	T	0.397727	ADD	88	0.0738876	0.152685	-0.22537	0.373145	0.629702
41714889	CD4	TRBV19	6	29911107	AA_A_97_29911063_exon3_DR	A	T	T	0.397727	ADD	88	0.0738876	0.152685	-0.22537	0.373145	0.629702
41714890	CD4	TRBV19	6	29911109	AA_A_97_29911063_exon3_DRV	A	T	T	0.397727	ADD	88	0.0738876	0.152685	-0.22537	0.373145	0.629702
41714891	CD4	TRBV19	6	29911110	AA_A_97_29911063_exon3_DRx	A	T	T	0.397727	ADD	88	0.0738876	0.152685	-0.22537	0.373145	0.629702
41714892	CD4	TRBV19	6	29911157	AA_A_97_29911063_exon3_KRV	A	T	T	0.397727	ADD	88	0.0738876	0.152685	-0.22537	0.373145	0.629702
41714900	CD4	TRBV19	6	29911158	AA_A_97_29911063_exon3_KRx	A	T	T	0.397727	ADD	88	0.0738876	0.152685	-0.22537	0.373145	0.629702
41714905	CD4	TRBV19	6	29911176	AA_A_97_29911063_exon3_RV	A	T	T	0.397727	ADD	88	0.0738876	0.152685	-0.22537	0.373145	0.629702
41714906	CD4	TRBV19	6	29911178	AA_A_97_29911063_exon3_RVx	A	T	T	0.397727	ADD	88	0.0738876	0.152685	-0.22537	0.373145	0.629702
41714907	CD4	TRBV19	6	29911179	AA_A_97_29911063_exon3_Rx	A	T	T	0.397727	ADD	88	0.0738876	0.152685	-0.22537	0.373145	0.629702
41714908	CD4	TRBV19	6	29911184	SNPS_A_733_29911063_exon3_G	A	T	T	0.397727	ADD	88	0.0738876	0.152685	-0.22537	0.373145	0.629702
41714912	CD4	TRBV19	6	29911175	AA_A_97_29911063_exon3_R	A	T	T	0.397727	ADD	88	0.0738876	0.152685	-0.22537	0.373145	0.629702
41714913	CD4	TRBV19	6	29911125	AA_A_97_29911063_exon3_IKM	A	T	T	0.602273	ADD	88	-0.0738876	0.152685	-0.373145	0.22537	0.629702
41714914	CD4	TRBV19	6	29911155	AA_A_97_29911063_exon3_KR	A	T	T	0.397727	ADD	88	0.0738876	0.152685	-0.22537	0.373145	0.629702
41714916	CD4	TRBV19	6	29911134	AA_A_97_29911063_exon3_IMV	A	T	T	0.602273	ADD	88	-0.0738876	0.152685	-0.373145	0.22537	0.629702
41714917	CD4	TRBV19	6	29911136	AA_A_97_29911063_exon3_IMx	A	T	T	0.602273	ADD	88	-0.0738876	0.152685	-0.373145	0.22537	0.629702
41714930	CD4	TRBV19	6	29911185	SNPS_A_733_29911063_exon3_T	A	T	T	0.602273	ADD	88	-0.0738876	0.152685	-0.373145	0.22537	0.629702
41714933	CD4	TRBV19	6	29911088	AA_A_97_29911063_exon3_DIM	A	T	T	0.602273	ADD	88	-0.0738876	0.152685	-0.373145	0.22537	0.629702
41715005	CD8	TRAV41	6	31322688	SNPS_B_2248_31322688_intron5	T	C	C	0.363636	ADD	88	-0.0707243	0.14615	-0.357172	0.215724	0.629704
41715006	CD8	TRAV41	6	31322402	SNPS_B_2534_31322402_intron6	C	T	T	0.363636	ADD	88	-0.0707243	0.14615	-0.357172	0.215724	0.629704
41715031	CD8	TRAV41	6	31322459	SNPS_B_2477_31322459_intron5	T	C	C	0.363636	ADD	88	-0.0707243	0.14615	-0.357172	0.215724	0.629704
41715213	CD4	TRBV13	6	32609221	SNPS_DQA1_3983_32609218_exon2_C	A	T	T	0.625	ADD	88	0.0780796	0.161351	-0.238162	0.394321	0.629707
41715220	CD4	TRBV13	6	32606545	SNPS_DQA1_1310_32606545_intron1	A	G	G	0.625	ADD	88	0.0780796	0.161351	-0.238162	0.394321	0.629707
41715224	CD4	TRBV13	6	32606557	SNPS_DQA1_1322_32606557_intron1	A	G	G	0.625	ADD	88	0.0780796	0.161351	-0.238162	0.394321	0.629707
41715225	CD4	TRBV13	6	32610168	SNPS_DQA1_4915_32610150_intron3_AT	A	T	T	0.375	ADD	88	-0.0780796	0.161351	-0.394321	0.238162	0.629707
41715226	CD4	TRBV13	6	32610322	SNPS_DQA1_5087_32610322_intron3	C	T	T	0.625	ADD	88	0.0780796	0.161351	-0.238162	0.394321	0.629707
41715227	CD4	TRBV13	6	32609313	AA_DQA1_76_32609306_exon2_Lx	A	T	T	0.375	ADD	88	-0.0780796	0.161351	-0.394321	0.238162	0.629707
41715233	CD4	TRBV13	6	32605578	SNPS_DQA1_343_32605578_intron1	A	G	G	0.625	ADD	88	0.0780796	0.161351	-0.238162	0.394321	0.629707
41715234	CD4	TRBV13	6	32606546	SNPS_DQA1_1311_32606546_intron1	A	G	G	0.625	ADD	88	0.0780796	0.161351	-0.238162	0.394321	0.629707
41715242	CD4	TRBV13	6	32609224	AA_DQA1_47_32609219_exon2_CK	A	T	T	0.375	ADD	88	-0.0780796	0.161351	-0.394321	0.238162	0.629707
41715243	CD4	TRBV13	6	32609306	AA_DQA1_76_32609306_exon2_L	A	T	T	0.375	ADD	88	-0.0780796	0.161351	-0.394321	0.238162	0.629707
41715244	CD4	TRBV13	6	32609246	AA_DQA1_56_32609246_exon2_.	A	T	T	0.375	ADD	88	-0.0780796	0.161351	-0.394321	0.238162	0.629707
41715245	CD4	TRBV13	6	32609274	SNPS_DQA1_4011_32609246_exon2	A	T	T	0.625	ADD	88	0.0780796	0.161351	-0.238162	0.394321	0.629707
41715246	CD4	TRBV13	6	32609309	SNPS_DQA1_4070_32609305_exon2_C	A	T	T	0.375	ADD	88	-0.0780796	0.161351	-0.394321	0.238162	0.629707
41715268	CD4	TRBV13	6	32609247	SNPS_DQA1_4012_32609247_exon2_.	A	T	T	0.375	ADD	88	-0.0780796	0.161351	-0.394321	0.238162	0.629707
41715269	CD4	TRBV13	6	32607744	SNPS_DQA1_2506_32607741_intron1_AT	A	T	T	0.625	ADD	88	0.0780796	0.161351	-0.238162	0.394321	0.629707
41715272	CD4	TRBV13	6	32609245	SNPS_DQA1_4010_32609245_exon2_.	A	T	T	0.375	ADD	88	-0.0780796	0.161351	-0.394321	0.238162	0.629707
41715274	CD4	TRBV13	6	32609271	AA_DQA1_56_32609246_exon2_.x	A	T	T	0.375	ADD	88	-0.0780796	0.161351	-0.394321	0.238162	0.629707
41715423	CD8	TRAV20	6	33127757	rs3129203	C	T	T	0.153409	ADD	88	0.101257	0.209247	-0.308861	0.511374	0.62971
41715526	CD8	TRBV30	6	32903637	rs23544	C	T	T	0.448864	ADD	88	-0.0692924	0.143194	-0.349947	0.211362	0.629712
41715584	CD4	TRAV21	6	32050067	rs185819	T	C	C	0.454545	ADD	88	-0.0764813	0.15805	-0.386254	0.233292	0.629713
41715837	CD4	TRAV19	6	32687973	rs9275698	A	G	G	0.375	ADD	88	0.0727067	0.150251	-0.22178	0.367193	0.629715
41715865	CD8	TRAV25	6	33864998	rs3800341	G	A	A	0.772727	ADD	88	-0.0778494	0.160879	-0.393167	0.237468	0.629716
41715914	CD4	TRAV41	6	32553387	AA_DRB1_13_32552123_exon2_HLR	A	T	T	0.409091	ADD	88	0.0716983	0.148168	-0.218706	0.362102	0.629717
41715915	CD4	TRAV41	6	32553390	AA_DRB1_13_32552123_exon2_HR	A	T	T	0.409091	ADD	88	0.0716983	0.148168	-0.218706	0.362102	0.629717
41716293	CD4	TRBV19	6	31061581	rs6901708	A	G	G	0.176136	ADD	88	-0.0912152	0.188505	-0.460678	0.278247	0.629724
41716462	CD8	TRAV10	6	32632710	SNPS_DQB1_1675_32632710_exon2	A	G	G	0.596591	ADD	88	-0.0669515	0.138362	-0.338137	0.204234	0.629727
41716465	CD8	TRBV30	6	32165444	rs2071278	A	G	G	0.198864	ADD	88	0.0756587	0.156357	-0.230796	0.382113	0.629728
41716489	CD8	TRAV16	6	32741742	rs2857210	A	G	G	0.659091	ADD	88	0.0709592	0.146645	-0.21646	0.358379	0.629728
41716497	CD8	TRAV16	6	32741006	rs2621419	T	C	C	0.659091	ADD	88	0.0709592	0.146645	-0.21646	0.358379	0.629728
41716498	CD8	TRAV16	6	32741894	rs2621415	T	C	C	0.659091	ADD	88	0.0709592	0.146645	-0.21646	0.358379	0.629728
41716705	CD4	TRAV27	6	33904869	rs12204020	A	T	T	0.142045	ADD	88	0.101166	0.209074	-0.308611	0.510943	0.629731
41716836	CD8	TRAV19	6	31324893	AA_B_-10_31324892_exon1_G	A	T	T	0.613636	ADD	88	-0.0717656	0.148314	-0.362456	0.218924	0.629733
41716868	CD4	TRBV9	6	30074163	rs2517600	G	A	A	0.255682	ADD	88	0.0856158	0.176938	-0.261176	0.432407	0.629734
41716913	CD4	TRAV39	6	31335454	rs2844573	A	C	C	0.306818	ADD	88	0.0774054	0.159971	-0.236131	0.390942	0.629735
41716941	CD8	TRAV2	6	31324148	AA_B_116_31324144_exon3_DFN	A	T	T	0.335227	ADD	88	0.0810857	0.167577	-0.247359	0.40953	0.629736
41716950	CD8	TRAV2	6	31324149	AA_B_116_31324144_exon3_DFP	A	T	T	0.335227	ADD	88	0.0810857	0.167577	-0.247359	0.40953	0.629736
41716956	CD8	TRAV2	6	31324213	AA_B_116_31324144_exon3_LSY	A	T	T	0.664773	ADD	88	-0.0810857	0.167577	-0.40953	0.247359	0.629736
41716957	CD8	TRAV2	6	31324146	AA_B_116_31324144_exon3_DF	A	T	T	0.335227	ADD	88	0.0810857	0.167577	-0.247359	0.40953	0.629736
41717484	CD4	TRBV18	6	29523952	rs2076485	A	G	G	0.25	ADD	88	0.0844207	0.174476	-0.257546	0.426387	0.629749
41717485	CD4	TRBV18	6	29524168	rs2534790	G	T	T	0.25	ADD	88	0.0844207	0.174476	-0.257546	0.426387	0.629749
41717504	CD4	TRAV10	6	31275246	rs2853916	G	A	A	0.153409	ADD	88	0.103653	0.214223	-0.316217	0.523523	0.629749
41717566	CD8	TRBV19	6	31237782	AA_C_304_31237782_exon5_M	A	T	T	0.232955	ADD	88	-0.0805999	0.16658	-0.407091	0.245891	0.629751
41717614	CD8	TRBV19	6	31237797	AA_C_304_31237782_exon5_V	A	T	T	0.767045	ADD	88	0.0805999	0.16658	-0.245891	0.407091	0.629751
41717981	CD4	TRAV40	6	31322559	SNPS_B_2377_31322559_intron5	A	G	G	0.380682	ADD	88	-0.065301	0.134964	-0.329826	0.199224	0.629759
41718087	CD8	TRBV15	6	31324245	SNPS_B_691_31324245_intron2	A	C	C	0.806818	ADD	88	0.0854436	0.176596	-0.260677	0.431564	0.62976
41718124	CD4	TRBV14	6	31273495	rs7761965	G	A	A	0.119318	ADD	88	-0.113947	0.235507	-0.575533	0.347639	0.629761
41718353	CD8	TRAV35	6	33041064	rs3135020	C	A	A	0.107955	ADD	88	0.122293	0.252759	-0.373106	0.617691	0.629765
41718428	CD4	TRBV19	6	30114074	rs3815081	A	G	G	0.113636	ADD	88	0.1122	0.231899	-0.342315	0.566714	0.629766
41718429	CD4	TRBV19	6	30112197	rs17188015	C	T	T	0.113636	ADD	88	0.1122	0.231899	-0.342315	0.566714	0.629766
41718485	CD8	TRAV39	6	30242904	rs2894145	G	A	A	0.125	ADD	88	-0.107529	0.222247	-0.543125	0.328067	0.629767
41718497	CD8	TRAV39	6	30224305	rs1579219	C	T	T	0.125	ADD	88	-0.107529	0.222247	-0.543125	0.328067	0.629767
41718501	CD8	TRAV39	6	30238559	rs9368628	A	G	G	0.125	ADD	88	-0.107529	0.222247	-0.543125	0.328067	0.629767
41718504	CD8	TRAV39	6	30227397	rs9391806	C	T	T	0.125	ADD	88	-0.107529	0.222247	-0.543125	0.328067	0.629767
41718505	CD8	TRAV39	6	30236331	rs9378145	G	C	C	0.125	ADD	88	-0.107529	0.222247	-0.543125	0.328067	0.629767
41718545	CD8	TRAV39	6	30241114	rs9393999	A	G	G	0.125	ADD	88	-0.107529	0.222247	-0.543125	0.328067	0.629767
41718556	CD8	TRAV39	6	30228652	rs9391679	C	A	A	0.125	ADD	88	-0.107529	0.222247	-0.543125	0.328067	0.629767
41718558	CD8	TRAV39	6	30242128	rs9357095	A	G	G	0.125	ADD	88	-0.107529	0.222247	-0.543125	0.328067	0.629767
41718569	CD8	TRAV39	6	30286729	rs9366755	C	T	T	0.125	ADD	88	-0.107529	0.222247	-0.543125	0.328067	0.629767
41718604	CD8	TRAV39	6	30281402	rs9295844	G	C	C	0.125	ADD	88	-0.107529	0.222247	-0.543125	0.328067	0.629767
41718961	CD8	TRAV22	6	31204008	rs7745906	G	A	A	0.1875	ADD	88	0.106696	0.220528	-0.325531	0.538922	0.629773
41718967	CD8	TRAV22	6	31168483	rs11961983	A	G	G	0.1875	ADD	88	0.106696	0.220528	-0.325531	0.538922	0.629773
41718968	CD8	TRAV22	6	31171876	rs17191181	C	T	T	0.1875	ADD	88	0.106696	0.220528	-0.325531	0.538922	0.629773
41718969	CD8	TRAV22	6	31166936	rs28397284	T	C	C	0.1875	ADD	88	0.106696	0.220528	-0.325531	0.538922	0.629773
41718979	CD8	TRAV22	6	31198896	rs6932070	T	C	C	0.1875	ADD	88	0.106696	0.220528	-0.325531	0.538922	0.629773
41718982	CD8	TRAV22	6	31206948	rs28397297	C	T	T	0.1875	ADD	88	0.106696	0.220528	-0.325531	0.538922	0.629773
41718983	CD8	TRAV22	6	31205382	rs2394892	G	A	A	0.1875	ADD	88	0.106696	0.220528	-0.325531	0.538922	0.629773
41718984	CD8	TRAV22	6	31164943	rs28397277	G	A	A	0.1875	ADD	88	0.106696	0.220528	-0.325531	0.538922	0.629773
41718985	CD8	TRAV22	6	31164595	rs28397269	G	A	A	0.1875	ADD	88	0.106696	0.220528	-0.325531	0.538922	0.629773
41718986	CD8	TRAV22	6	31155615	rs28360058	A	G	G	0.1875	ADD	88	0.106696	0.220528	-0.325531	0.538922	0.629773
41718990	CD8	TRAV22	6	31207704	rs28397299	G	A	A	0.1875	ADD	88	0.106696	0.220528	-0.325531	0.538922	0.629773
41719001	CD8	TRAV22	6	31206747	rs28397296	C	T	T	0.1875	ADD	88	0.106696	0.220528	-0.325531	0.538922	0.629773
41719006	CD8	TRAV22	6	31198709	rs6908994	C	T	T	0.1875	ADD	88	0.106696	0.220528	-0.325531	0.538922	0.629773
41719008	CD8	TRAV22	6	31176461	rs3887153	C	T	T	0.1875	ADD	88	0.106696	0.220528	-0.325531	0.538922	0.629773
41719012	CD8	TRAV22	6	31203886	rs6457349	A	T	T	0.1875	ADD	88	0.106696	0.220528	-0.325531	0.538922	0.629773
41719014	CD8	TRAV22	6	31176160	rs17191237	T	A	A	0.1875	ADD	88	0.106696	0.220528	-0.325531	0.538922	0.629773
41719034	CD4	TRAV17	6	28569949	rs380914	C	T	T	0.511364	ADD	88	-0.0661698	0.136766	-0.334227	0.201887	0.629774
41719035	CD4	TRAV17	6	28579471	rs9501180	T	C	C	0.488636	ADD	88	0.0661698	0.136766	-0.201887	0.334227	0.629774
41719036	CD4	TRAV17	6	28542520	rs370520	C	T	T	0.511364	ADD	88	-0.0661698	0.136766	-0.334227	0.201887	0.629774
41719042	CD4	TRBV13	6	31352113	rs9266772	T	C	C	0.170455	ADD	88	0.093563	0.193385	-0.285464	0.47259	0.629774
41719044	CD4	TRBV14	6	29529137	rs995185	A	T	T	0.244318	ADD	88	-0.0863259	0.178426	-0.436035	0.263383	0.629774
41719060	CD4	TRAV17	6	28542424	rs450630	G	A	A	0.511364	ADD	88	-0.0661698	0.136766	-0.334227	0.201887	0.629774
41719064	CD4	TRAV17	6	28522695	rs6456825	A	G	G	0.511364	ADD	88	-0.0661698	0.136766	-0.334227	0.201887	0.629774
41719366	CD8	TRAV6	6	32552727	AA_DRB1_71_32551949_exon2_Ax	A	T	T	0.232955	ADD	88	0.089971	0.185964	-0.274511	0.454453	0.62978
41719387	CD8	TRAV6	6	32557434	AA_DRB1_-1_32557434_exon1_A	A	T	T	0.767045	ADD	88	-0.089971	0.185964	-0.454453	0.274511	0.62978
41719397	CD8	TRAV6	6	32552725	AA_DRB1_71_32551949_exon2_AS	A	T	T	0.232955	ADD	88	0.089971	0.185964	-0.274511	0.454453	0.62978
41719405	CD8	TRAV6	6	32551949	AA_DRB1_71_32551949_exon2_A	A	T	T	0.232955	ADD	88	0.089971	0.185964	-0.274511	0.454453	0.62978
41719406	CD8	TRAV6	6	32552726	AA_DRB1_71_32551949_exon2_ASx	A	T	T	0.232955	ADD	88	0.089971	0.185964	-0.274511	0.454453	0.62978
41719644	CD8	TRAV3	6	32606548	SNPS_DQA1_1313_32606548_intron1	A	G	G	0.340909	ADD	88	-0.0708256	0.146394	-0.357752	0.216101	0.629786
41719646	CD8	TRAV3	6	32606869	SNPS_DQA1_1633_32606868_intron1_G	A	T	T	0.659091	ADD	88	0.0708256	0.146394	-0.216101	0.357752	0.629786
41719653	CD8	TRAV3	6	32607745	SNPS_DQA1_2506_32607741_intron1_C	A	T	T	0.340909	ADD	88	-0.0708256	0.146394	-0.357752	0.216101	0.629786
41719657	CD4	TRBV2	6	31321743	HLA_B*44:02	A	T	T	0.0738636	ADD	88	0.134583	0.278179	-0.410638	0.679805	0.629786
41720177	CD8	TRBV13	6	32394313	rs2395170	A	C	C	0.198864	ADD	88	-0.0782844	0.161815	-0.395437	0.238868	0.629795
41720243	CD4	TRAV41	6	32811383	rs6924102	A	G	G	0.352273	ADD	88	0.0829996	0.171562	-0.253256	0.419255	0.629796
41720587	CD4	TRAV5	6	31542482	rs1799724	C	T	T	0.107955	ADD	88	0.115754	0.23927	-0.353207	0.584715	0.629801
41721048	CD8	TRBV30	6	31324710	AA_B_9_31324710_exon2_D	A	T	T	0.125	ADD	88	0.101031	0.208842	-0.308291	0.510353	0.62981
41721050	CD8	TRBV30	6	31321654	HLA_B*08	A	T	T	0.125	ADD	88	0.101031	0.208842	-0.308291	0.510353	0.62981
41721059	CD8	TRBV30	6	31348365	rs4143332	G	A	A	0.125	ADD	88	0.101031	0.208842	-0.308291	0.510353	0.62981
41721060	CD8	TRBV30	6	31353329	rs2596565	G	A	A	0.125	ADD	88	0.101031	0.208842	-0.308291	0.510353	0.62981
41721062	CD8	TRBV30	6	31324714	SNPS_B_225_31324711_exon2_C	A	T	T	0.125	ADD	88	0.101031	0.208842	-0.308291	0.510353	0.62981
41721077	CD8	TRBV30	6	31329642	rs2596547	C	T	T	0.125	ADD	88	0.101031	0.208842	-0.308291	0.510353	0.62981
41721081	CD8	TRBV30	6	31434366	rs3094013	G	A	A	0.125	ADD	88	0.101031	0.208842	-0.308291	0.510353	0.62981
41721082	CD8	TRBV30	6	31434331	rs3131619	A	T	T	0.125	ADD	88	0.101031	0.208842	-0.308291	0.510353	0.62981
41721087	CD8	TRBV30	6	31428920	rs3130477	T	C	C	0.125	ADD	88	0.101031	0.208842	-0.308291	0.510353	0.62981
41721088	CD8	TRBV30	6	31430694	rs3094605	G	C	C	0.125	ADD	88	0.101031	0.208842	-0.308291	0.510353	0.62981
41721089	CD8	TRBV30	6	31430752	rs3132090	G	A	A	0.125	ADD	88	0.101031	0.208842	-0.308291	0.510353	0.62981
41721097	CD8	TRBV30	6	31338844	rs2853986	T	C	C	0.125	ADD	88	0.101031	0.208842	-0.308291	0.510353	0.62981
41721103	CD8	TRBV30	6	31321655	HLA_B*08:01	A	T	T	0.125	ADD	88	0.101031	0.208842	-0.308291	0.510353	0.62981
41721217	CD8	TRBV9	6	33902122	rs35458905	A	G	G	0.329545	ADD	88	0.0779967	0.161229	-0.238006	0.393999	0.629812
41721244	CD4	TRAV3	6	30765579	rs1264376	C	A	A	0.142045	ADD	88	-0.100611	0.207975	-0.508235	0.307013	0.629812
41721514	CD8	TRBV13	6	32686084	rs12177980	G	A	A	0.352273	ADD	88	-0.0697233	0.144129	-0.35221	0.212764	0.629817
41721547	CD8	TRBV13	6	32693242	rs2858892	A	G	G	0.352273	ADD	88	-0.0697233	0.144129	-0.35221	0.212764	0.629817
41721548	CD8	TRBV13	6	32694319	rs2858889	A	G	G	0.352273	ADD	88	-0.0697233	0.144129	-0.35221	0.212764	0.629817
41721549	CD8	TRBV13	6	32689529	rs9461799	T	C	C	0.352273	ADD	88	-0.0697233	0.144129	-0.35221	0.212764	0.629817
41721550	CD8	TRBV13	6	32698013	rs2859112	C	T	T	0.352273	ADD	88	-0.0697233	0.144129	-0.35221	0.212764	0.629817
41721644	CD4	TRAV41	6	28486822	rs1003359	T	C	C	0.340909	ADD	88	-0.0741541	0.153289	-0.374595	0.226287	0.629819
41721691	CD4	TRBV16	6	31080471	rs1265052	T	C	C	0.556818	ADD	88	-0.0666686	0.137815	-0.336782	0.203444	0.62982
41721864	CD4	TRAV34	6	28777691	rs209202	C	A	A	0.0625	ADD	88	0.154609	0.319608	-0.471811	0.78103	0.629824
41721866	CD4	TRAV34	6	28778614	rs169682	T	G	G	0.0625	ADD	88	0.154609	0.319608	-0.471811	0.78103	0.629824
41721867	CD4	TRAV34	6	28782217	rs209193	C	T	T	0.0625	ADD	88	0.154609	0.319608	-0.471811	0.78103	0.629824
41721879	CD4	TRAV34	6	28782763	rs116747901	A	C	C	0.0625	ADD	88	0.154609	0.319608	-0.471811	0.78103	0.629824
41721880	CD4	TRAV34	6	28767076	rs2765222	C	T	T	0.0625	ADD	88	0.154609	0.319608	-0.471811	0.78103	0.629824
41721967	CD4	TRAV34	6	28786884	rs172330	G	A	A	0.0625	ADD	88	0.154609	0.319608	-0.471811	0.78103	0.629824
41722102	CD4	TRBV18	6	32559284	rs114258010	A	G	G	0.0795455	ADD	88	0.129319	0.26733	-0.394639	0.653276	0.629828
41722115	CD4	TRBV18	6	32589217	rs34104805	A	T	T	0.0795455	ADD	88	0.129319	0.26733	-0.394639	0.653276	0.629828
41722193	CD8	TRBV9	6	28961819	rs16894540	T	C	C	0.221591	ADD	88	-0.085113	0.175948	-0.429965	0.259739	0.62983
41722214	CD4	TRAV19	6	31271285	rs11967472	G	A	A	0.323864	ADD	88	-0.0807508	0.166931	-0.407929	0.246427	0.62983
41722223	CD4	TRAV19	6	31269553	rs9468935	C	T	T	0.323864	ADD	88	-0.0807508	0.166931	-0.407929	0.246427	0.62983
41722237	CD4	TRAV19	6	31271680	rs9468940	G	C	C	0.323864	ADD	88	-0.0807508	0.166931	-0.407929	0.246427	0.62983
41722242	CD4	TRAV19	6	31271716	rs9461688	A	G	G	0.323864	ADD	88	-0.0807508	0.166931	-0.407929	0.246427	0.62983
41722597	CD8	TRBV27	6	33048607	AA_DPB1_56_33048607_exon2	A	T	T	0.471591	ADD	88	0.0723592	0.149586	-0.220824	0.365543	0.629836
41722640	CD8	TRBV27	6	33048612	SNPS_DPB1_4789_33048607_exon2	A	C	C	0.528409	ADD	88	-0.0723592	0.149586	-0.365543	0.220824	0.629836
41722670	CD8	TRBV27	6	33048606	AA_DPB1_55_33048604_exon2_D	A	T	T	0.471591	ADD	88	0.0723592	0.149586	-0.220824	0.365543	0.629836
41722749	CD4	TRBV28	6	29102861	rs3129119	A	G	G	0.244318	ADD	88	-0.0889372	0.183858	-0.449293	0.271418	0.629838
41723452	CD8	TRAV16	6	29773852	rs9258447	C	T	T	0.0965909	ADD	88	0.102008	0.210887	-0.311323	0.515338	0.629851
41723453	CD8	TRAV16	6	29780332	rs3926748	G	A	A	0.0965909	ADD	88	0.102008	0.210887	-0.311323	0.515338	0.629851
41723531	CD8	TRAV21	6	29818000	rs3094178	G	C	C	0.664773	ADD	88	0.0647518	0.133866	-0.19762	0.327124	0.629852
41723791	CD8	TRAV17	6	31585000	rs2857597	T	A	A	0.778409	ADD	88	0.0895047	0.18504	-0.273166	0.452176	0.629853
41724214	CD8	TRAV21	6	32684317	rs6916779	T	C	C	0.181818	ADD	88	0.0855906	0.176951	-0.261227	0.432408	0.62986
41724912	CD8	TRAV41	6	29910834	SNPS_A_504_29910834_intron2	G	C	C	0.897727	ADD	88	-0.114395	0.236507	-0.577941	0.349151	0.629869
41725173	CD8	TRBV30	6	31093356	rs3095301	T	C	C	0.403409	ADD	88	-0.0664424	0.137369	-0.335681	0.202796	0.629873
41725212	CD8	TRAV30	6	31264715	rs9366777	T	A	A	0.0852273	ADD	88	-0.115486	0.238767	-0.583461	0.352488	0.629873
41725433	CD4	TRAV25	6	33713779	rs602399	C	T	T	0.215909	ADD	88	0.0827146	0.171013	-0.252465	0.417894	0.629876
41725434	CD4	TRAV25	6	33727885	rs1536501	T	C	C	0.784091	ADD	88	-0.0827146	0.171013	-0.417894	0.252465	0.629876
41725438	CD8	TRBV9	6	30766740	rs6905957	A	G	G	0.147727	ADD	88	-0.109464	0.226318	-0.55304	0.334111	0.629876
41725445	CD8	TRBV9	6	30767869	rs2394403	C	T	T	0.147727	ADD	88	-0.109464	0.226318	-0.55304	0.334111	0.629876
41725446	CD8	TRBV9	6	30767627	rs4248149	T	C	C	0.147727	ADD	88	-0.109464	0.226318	-0.55304	0.334111	0.629876
41725455	CD8	TRBV9	6	30770732	rs13198118	T	G	G	0.147727	ADD	88	-0.109464	0.226318	-0.55304	0.334111	0.629876
41725508	CD8	TRBV9	6	29910557	SNPS_A_227_29910557_exon2	A	T	T	0.903409	ADD	88	-0.127657	0.263933	-0.644956	0.389642	0.629877
41725510	CD8	TRBV9	6	29910564	AA_A_9_29910558_exon2_T	A	T	T	0.0965909	ADD	88	0.127657	0.263933	-0.389642	0.644956	0.629877
41725526	CD8	TRBV9	6	29934543	rs2517677	G	A	A	0.0965909	ADD	88	0.127657	0.263933	-0.389642	0.644956	0.629877
41725527	CD8	TRBV2	6	31093066	rs3095302	G	A	A	0.409091	ADD	88	0.0694356	0.14356	-0.211936	0.350807	0.629878
41726142	CD8	TRAV2	6	32972903	rs35776718	G	A	A	0.204545	ADD	88	0.0829962	0.1716	-0.253334	0.419327	0.629886
41726319	CD8	TRBV16	6	32807446	rs3763366	C	G	G	0.443182	ADD	88	0.0717083	0.148263	-0.218881	0.362298	0.629888
41726320	CD4	TRBV19	6	32395641	rs9268576	T	C	C	0.0795455	ADD	88	-0.137747	0.284804	-0.695952	0.420457	0.629888
41726323	CD8	TRAV5	6	32552648	AA_DRB1_74_32551940_exon2_ER	A	T	T	0.25	ADD	88	-0.0845754	0.174867	-0.427308	0.258157	0.629888
41726324	CD8	TRAV5	6	32552649	AA_DRB1_74_32551940_exon2_ERx	A	T	T	0.25	ADD	88	-0.0845754	0.174867	-0.427308	0.258157	0.629888
41726776	CD4	TRAV22	6	33136638	rs2855446	G	A	A	0.744318	ADD	88	-0.0838767	0.173425	-0.423784	0.25603	0.629894
41726901	CD4	TRAV3	6	32609180	AA_DQA1_34_32609180_exon2	A	T	T	0.551136	ADD	88	-0.0702654	0.145283	-0.355015	0.214484	0.629896
41726969	CD4	TRAV3	6	32609179	SNPS_DQA1_3944_32609179_exon2	G	C	C	0.551136	ADD	88	-0.0702654	0.145283	-0.355015	0.214484	0.629896
41727566	CD8	TRBV2	6	28892919	rs2765229	A	T	T	0.522727	ADD	88	0.0702392	0.145232	-0.21441	0.354888	0.629903
41727774	CD4	TRBV30	6	31335311	rs7767142	A	T	T	0.0681818	ADD	88	-0.139109	0.287635	-0.702864	0.424646	0.629908
41728174	CD4	TRAV10	6	33139328	rs1799910	C	T	T	0.392045	ADD	88	-0.0746409	0.154337	-0.377136	0.227854	0.629912
41728304	CD4	TRAV19	6	29516242	rs3094576	A	C	C	0.840909	ADD	88	0.100296	0.207386	-0.306172	0.506765	0.629913
41728446	CD8	TRAV10	6	31483415	rs2844494	C	A	A	0.698864	ADD	88	0.0764017	0.157979	-0.233232	0.386035	0.629915
41728552	CD4	TRBV30	6	32984788	rs2116264	A	G	G	0.130682	ADD	88	0.11461	0.236985	-0.349873	0.579093	0.629917
41728569	CD8	TRAV34	6	32786833	rs1894408	C	G	G	0.301136	ADD	88	0.070873	0.146549	-0.216357	0.358103	0.629918
41728571	CD8	TRAV34	6	32787036	rs1894407	C	A	A	0.301136	ADD	88	0.070873	0.146549	-0.216357	0.358103	0.629918
41729083	CD4	TRBV2	6	30993062	rs9262545	G	A	A	0.164773	ADD	88	0.100293	0.207387	-0.306179	0.506764	0.629927
41729090	CD4	TRBV2	6	30989770	rs9262528	G	A	A	0.164773	ADD	88	0.100293	0.207387	-0.306179	0.506764	0.629927
41729092	CD4	TRBV2	6	30979910	rs9262461	T	C	C	0.164773	ADD	88	0.100293	0.207387	-0.306179	0.506764	0.629927
41729094	CD4	TRBV2	6	30992546	rs9262544	T	A	A	0.164773	ADD	88	0.100293	0.207387	-0.306179	0.506764	0.629927
41729126	CD4	TRBV2	6	30980848	rs9262464	G	A	A	0.164773	ADD	88	0.100293	0.207387	-0.306179	0.506764	0.629927
41729128	CD4	TRBV2	6	30981715	rs540165831	G	T	T	0.164773	ADD	88	0.100293	0.207387	-0.306179	0.506764	0.629927
41729129	CD4	TRBV2	6	30987327	rs4713413	A	G	G	0.164773	ADD	88	0.100293	0.207387	-0.306179	0.506764	0.629927
41729131	CD8	TRAV3	6	29671991	rs3116798	C	T	T	0.846591	ADD	88	-0.0964352	0.19941	-0.487272	0.294402	0.629927
41729132	CD4	TRBV2	6	30990990	rs9262541	C	T	T	0.164773	ADD	88	0.100293	0.207387	-0.306179	0.506764	0.629927
41729133	CD4	TRBV2	6	30986079	rs3906268	T	C	C	0.164773	ADD	88	0.100293	0.207387	-0.306179	0.506764	0.629927
41729134	CD4	TRBV2	6	30993227	rs9262547	T	A	A	0.164773	ADD	88	0.100293	0.207387	-0.306179	0.506764	0.629927
41729139	CD4	TRBV2	6	30993128	rs9262546	G	A	A	0.164773	ADD	88	0.100293	0.207387	-0.306179	0.506764	0.629927
41729140	CD4	TRBV2	6	30986527	rs9262495	T	C	C	0.164773	ADD	88	0.100293	0.207387	-0.306179	0.506764	0.629927
41729141	CD4	TRBV2	6	30986396	rs3906267	G	A	A	0.164773	ADD	88	0.100293	0.207387	-0.306179	0.506764	0.629927
41729143	CD4	TRBV2	6	30986264	rs3873345	A	G	G	0.164773	ADD	88	0.100293	0.207387	-0.306179	0.506764	0.629927
41729146	CD4	TRBV2	6	30982701	rs4713410	C	T	T	0.164773	ADD	88	0.100293	0.207387	-0.306179	0.506764	0.629927
41729621	CD4	TRAV10	6	33179689	rs2854028	C	T	T	0.193182	ADD	88	0.0869893	0.179883	-0.265575	0.439554	0.629937
41729637	CD4	TRBV30	6	33833963	rs1324580	T	C	C	0.926136	ADD	88	-0.148466	0.30701	-0.750196	0.453263	0.629937
41729817	CD4	TRBV16	6	30769565	rs9380190	T	C	C	0.170455	ADD	88	-0.0915622	0.189341	-0.462664	0.279539	0.62994
41729985	CD8	TRBV9	6	31324128	SNPS_B_808_31324128_exon3	C	T	T	0.0568182	ADD	88	0.160818	0.332559	-0.490986	0.812622	0.629945
41730057	CD8	TRBV2	6	33787746	rs13203745	T	C	C	0.176136	ADD	88	0.0982089	0.20309	-0.29984	0.496258	0.629947
41730144	CD4	TRAV10	6	32685685	rs3104398	G	A	A	0.125	ADD	88	0.121275	0.25079	-0.370264	0.612814	0.629948
41730706	CD4	TRAV25	6	32427748	rs9268831	C	T	T	0.448864	ADD	88	0.079512	0.16443	-0.242765	0.401789	0.629956
41730804	CD4	TRBV28	6	28674322	rs7772289	G	T	T	0.482955	ADD	88	0.0700248	0.144812	-0.213801	0.35385	0.629958
41730877	CD8	TRAV21	6	30027413	rs3757327	G	A	A	0.125	ADD	88	0.10458	0.216272	-0.319306	0.528466	0.62996
41730878	CD8	TRAV21	6	30016810	rs6457140	A	T	T	0.125	ADD	88	0.10458	0.216272	-0.319306	0.528466	0.62996
41730887	CD8	TRAV21	6	30030789	rs9261274	C	T	T	0.125	ADD	88	0.10458	0.216272	-0.319306	0.528466	0.62996
41730888	CD8	TRAV21	6	30029109	rs7770557	C	G	G	0.125	ADD	88	0.10458	0.216272	-0.319306	0.528466	0.62996
41730891	CD8	TRAV21	6	30030928	rs9261275	C	T	T	0.125	ADD	88	0.10458	0.216272	-0.319306	0.528466	0.62996
41730902	CD8	TRAV21	6	30025285	rs6911634	C	T	T	0.125	ADD	88	0.10458	0.216272	-0.319306	0.528466	0.62996
41730903	CD8	TRAV21	6	30025179	rs6911724	G	A	A	0.125	ADD	88	0.10458	0.216272	-0.319306	0.528466	0.62996
41730904	CD8	TRAV21	6	30028807	rs7769930	A	C	C	0.125	ADD	88	0.10458	0.216272	-0.319306	0.528466	0.62996
41730905	CD8	TRAV21	6	30028424	rs3757329	A	C	C	0.125	ADD	88	0.10458	0.216272	-0.319306	0.528466	0.62996
41730906	CD8	TRAV21	6	30028871	rs7770092	C	T	T	0.125	ADD	88	0.10458	0.216272	-0.319306	0.528466	0.62996
41730908	CD8	TRAV21	6	30024365	rs9261261	A	G	G	0.125	ADD	88	0.10458	0.216272	-0.319306	0.528466	0.62996
41730917	CD8	TRAV21	6	30022153	rs7761314	C	T	T	0.125	ADD	88	0.10458	0.216272	-0.319306	0.528466	0.62996
41730918	CD8	TRAV21	6	30031091	rs9261277	T	C	C	0.125	ADD	88	0.10458	0.216272	-0.319306	0.528466	0.62996
41730921	CD8	TRAV21	6	30022808	rs9261258	G	A	A	0.125	ADD	88	0.10458	0.216272	-0.319306	0.528466	0.62996
41730924	CD8	TRAV21	6	30025984	rs6917477	G	C	C	0.125	ADD	88	0.10458	0.216272	-0.319306	0.528466	0.62996
41730933	CD8	TRAV21	6	30031362	rs9261278	C	T	T	0.125	ADD	88	0.10458	0.216272	-0.319306	0.528466	0.62996
41730935	CD8	TRAV21	6	30014667	rs9261227	T	C	C	0.125	ADD	88	0.10458	0.216272	-0.319306	0.528466	0.62996
41730936	CD8	TRAV21	6	30024394	rs9261262	C	T	T	0.125	ADD	88	0.10458	0.216272	-0.319306	0.528466	0.62996
41730937	CD8	TRAV21	6	30015068	rs6905501	T	C	C	0.125	ADD	88	0.10458	0.216272	-0.319306	0.528466	0.62996
41730940	CD8	TRAV21	6	30021941	rs9261256	C	G	G	0.125	ADD	88	0.10458	0.216272	-0.319306	0.528466	0.62996
41730948	CD8	TRAV21	6	30017071	rs6917603	T	C	C	0.125	ADD	88	0.10458	0.216272	-0.319306	0.528466	0.62996
41730952	CD8	TRAV21	6	30017759	rs9261243	T	C	C	0.125	ADD	88	0.10458	0.216272	-0.319306	0.528466	0.62996
41730958	CD8	TRAV21	6	30013887	rs9261224	C	T	T	0.125	ADD	88	0.10458	0.216272	-0.319306	0.528466	0.62996
41730960	CD8	TRAV21	6	30019769	rs9261251	T	A	A	0.125	ADD	88	0.10458	0.216272	-0.319306	0.528466	0.62996
41730967	CD8	TRAV21	6	30016381	rs6457139	T	G	G	0.125	ADD	88	0.10458	0.216272	-0.319306	0.528466	0.62996
41731002	CD4	TRBV30	6	33081823	rs9277626	A	G	G	0.323864	ADD	88	-0.0814404	0.168421	-0.411539	0.248658	0.629961
41731179	CD8	TRAV30	6	28893927	rs2894066	G	A	A	0.431818	ADD	88	0.0720059	0.148911	-0.219855	0.363867	0.629964
41731506	CD8	TRBV16	6	31113052	rs3094225	G	A	A	0.693182	ADD	88	-0.0607402	0.125616	-0.306942	0.185462	0.62997
41731508	CD8	TRAV21	6	33043709	HLA_DPB1*03:01	A	T	T	0.0909091	ADD	88	0.131375	0.271695	-0.401136	0.663887	0.62997
41731530	CD8	TRAV21	6	33043708	HLA_DPB1*03	A	T	T	0.0909091	ADD	88	0.131375	0.271695	-0.401136	0.663887	0.62997
41732910	CD8	TRAV20	6	31324222	AA_B_116_31324144_exon3_PS	A	T	T	0.198864	ADD	88	0.0957254	0.197977	-0.292303	0.483754	0.629987
41732911	CD8	TRAV20	6	31324225	AA_B_116_31324144_exon3_S	A	T	T	0.198864	ADD	88	0.0957254	0.197977	-0.292303	0.483754	0.629987
41732916	CD8	TRAV20	6	31324217	AA_B_116_31324144_exon3_NPS	A	T	T	0.198864	ADD	88	0.0957254	0.197977	-0.292303	0.483754	0.629987
41732918	CD8	TRAV20	6	31324219	AA_B_116_31324144_exon3_NS	A	T	T	0.198864	ADD	88	0.0957254	0.197977	-0.292303	0.483754	0.629987
41732957	CD8	TRBV9	6	32632451	SNPS_DQB1_1939_32632446_intron2_G	A	T	T	0.710227	ADD	88	-0.080119	0.165701	-0.404887	0.244649	0.629988
41733282	CD4	TRBV30	6	31324230	SNPS_B_792_31324144_exon3_A	A	T	T	0.204545	ADD	88	0.08769	0.181361	-0.267771	0.443151	0.629991
41733557	CD8	TRAV17	6	31191826	rs28361013	C	T	T	0.107955	ADD	88	-0.114411	0.236631	-0.5782	0.349377	0.629998
41733558	CD8	TRAV17	6	31192093	rs28361014	A	G	G	0.107955	ADD	88	-0.114411	0.236631	-0.5782	0.349377	0.629998
41733559	CD8	TRAV17	6	31188315	rs28744265	A	C	C	0.107955	ADD	88	-0.114411	0.236631	-0.5782	0.349377	0.629998
41733560	CD8	TRAV17	6	31188745	rs28744267	A	T	T	0.107955	ADD	88	-0.114411	0.236631	-0.5782	0.349377	0.629998
41733561	CD8	TRAV17	6	31189094	rs28360998	C	T	T	0.107955	ADD	88	-0.114411	0.236631	-0.5782	0.349377	0.629998
41733563	CD8	TRAV17	6	31191665	rs28361011	A	T	T	0.107955	ADD	88	-0.114411	0.236631	-0.5782	0.349377	0.629998
41733564	CD8	TRAV17	6	31191510	rs28361010	C	T	T	0.107955	ADD	88	-0.114411	0.236631	-0.5782	0.349377	0.629998
41733566	CD8	TRAV17	6	31189219	rs28360999	G	A	A	0.107955	ADD	88	-0.114411	0.236631	-0.5782	0.349377	0.629998
41733568	CD8	TRAV17	6	31191802	rs28361012	G	A	A	0.107955	ADD	88	-0.114411	0.236631	-0.5782	0.349377	0.629998
41733572	CD8	TRAV17	6	31190977	rs28361008	C	A	A	0.107955	ADD	88	-0.114411	0.236631	-0.5782	0.349377	0.629998
41733573	CD8	TRAV17	6	31210265	rs6901869	G	A	A	0.107955	ADD	88	-0.114411	0.236631	-0.5782	0.349377	0.629998
41733574	CD8	TRAV17	6	31204491	rs28361021	C	T	T	0.107955	ADD	88	-0.114411	0.236631	-0.5782	0.349377	0.629998
41733575	CD8	TRAV17	6	31197721	rs28361018	T	C	C	0.107955	ADD	88	-0.114411	0.236631	-0.5782	0.349377	0.629998
41733577	CD8	TRAV17	6	31190931	rs28361007	A	G	G	0.107955	ADD	88	-0.114411	0.236631	-0.5782	0.349377	0.629998
41733578	CD8	TRAV17	6	31176000	rs17191216	C	G	G	0.107955	ADD	88	-0.114411	0.236631	-0.5782	0.349377	0.629998
41733587	CD8	TRAV17	6	31186208	rs28360994	A	G	G	0.107955	ADD	88	-0.114411	0.236631	-0.5782	0.349377	0.629998
41733592	CD8	TRAV17	6	31198801	rs28361019	T	C	C	0.107955	ADD	88	-0.114411	0.236631	-0.5782	0.349377	0.629998
41733593	CD8	TRAV17	6	31189543	rs28361002	A	G	G	0.107955	ADD	88	-0.114411	0.236631	-0.5782	0.349377	0.629998
41734211	CD4	TRBV16	6	32988588	rs13203715	A	G	G	0.113636	ADD	88	-0.114457	0.236733	-0.578444	0.349531	0.630009
41734433	CD8	TRAV27	6	32630494	SNPS_DQB1_3891_32630494_intron2	A	T	T	0.8125	ADD	88	0.107637	0.22263	-0.328711	0.543985	0.630014
41734434	CD8	TRAV27	6	32630317	SNPS_DQB1_4068_32630317_intron2	A	G	G	0.1875	ADD	88	-0.107637	0.22263	-0.543985	0.328711	0.630014
41734435	CD8	TRAV27	6	32630961	SNPS_DQB1_3424_32630961_intron2	A	C	C	0.1875	ADD	88	-0.107637	0.22263	-0.543985	0.328711	0.630014
41734436	CD8	TRAV27	6	32630671	SNPS_DQB1_3714_32630671_intron2	T	C	C	0.1875	ADD	88	-0.107637	0.22263	-0.543985	0.328711	0.630014
41734437	CD8	TRAV27	6	32630297	SNPS_DQB1_4088_32630297_intron2	T	C	C	0.8125	ADD	88	0.107637	0.22263	-0.328711	0.543985	0.630014
41734442	CD8	TRAV27	6	32632236	SNPS_DQB1_2149_32632236_intron2	A	C	C	0.8125	ADD	88	0.107637	0.22263	-0.328711	0.543985	0.630014
41734443	CD8	TRAV27	6	32631699	SNPS_DQB1_2686_32631699_intron2	T	C	C	0.8125	ADD	88	0.107637	0.22263	-0.328711	0.543985	0.630014
41734444	CD8	TRAV27	6	32631820	INS_SNPS_DQB1_2564x2565_32631820	A	T	T	0.8125	ADD	88	0.107637	0.22263	-0.328711	0.543985	0.630014
41734445	CD8	TRAV27	6	32631791	SNPS_DQB1_2594_32631791_intron2	A	C	C	0.8125	ADD	88	0.107637	0.22263	-0.328711	0.543985	0.630014
41734446	CD8	TRAV27	6	32631854	SNPS_DQB1_2531_32631854_intron2	A	T	T	0.8125	ADD	88	0.107637	0.22263	-0.328711	0.543985	0.630014
41734454	CD8	TRAV27	6	32630340	SNPS_DQB1_4047_32630338_intron2_T	A	T	T	0.1875	ADD	88	-0.107637	0.22263	-0.543985	0.328711	0.630014
41734455	CD8	TRAV27	6	32630729	SNPS_DQB1_3656_32630729_intron2	T	C	C	0.8125	ADD	88	0.107637	0.22263	-0.328711	0.543985	0.630014
41734456	CD8	TRAV27	6	32629929	SNPS_DQB1_4456_32629929_intron2	G	T	T	0.8125	ADD	88	0.107637	0.22263	-0.328711	0.543985	0.630014
41734461	CD8	TRAV27	6	32630285	SNPS_DQB1_4100_32630285_intron2	C	T	T	0.8125	ADD	88	0.107637	0.22263	-0.328711	0.543985	0.630014
41734462	CD8	TRAV27	6	32630349	SNPS_DQB1_4036_32630349_intron2_A	A	T	T	0.1875	ADD	88	-0.107637	0.22263	-0.543985	0.328711	0.630014
41734463	CD8	TRAV27	6	32630354	SNPS_DQB1_4031_32630354_intron2	A	G	G	0.8125	ADD	88	0.107637	0.22263	-0.328711	0.543985	0.630014
41734464	CD8	TRAV27	6	32630833	SNPS_DQB1_3552_32630833_intron2	G	T	T	0.8125	ADD	88	0.107637	0.22263	-0.328711	0.543985	0.630014
41734465	CD8	TRAV27	6	32630677	SNPS_DQB1_3711_32630674_intron2_G	A	T	T	0.8125	ADD	88	0.107637	0.22263	-0.328711	0.543985	0.630014
41734466	CD8	TRAV27	6	32630207	SNPS_DQB1_4178_32630207_intron2	A	C	C	0.8125	ADD	88	0.107637	0.22263	-0.328711	0.543985	0.630014
41734469	CD8	TRAV27	6	32631994	SNPS_DQB1_2391_32631994_intron2	G	T	T	0.8125	ADD	88	0.107637	0.22263	-0.328711	0.543985	0.630014
41734470	CD8	TRAV27	6	32630822	SNPS_DQB1_3563_32630822_intron2	A	T	T	0.1875	ADD	88	-0.107637	0.22263	-0.543985	0.328711	0.630014
41734473	CD8	TRAV27	6	32630880	SNPS_DQB1_3505_32630880_intron2	T	C	C	0.8125	ADD	88	0.107637	0.22263	-0.328711	0.543985	0.630014
41734482	CD8	TRAV27	6	32632369	SNPS_DQB1_2016_32632369_intron2	A	G	G	0.8125	ADD	88	0.107637	0.22263	-0.328711	0.543985	0.630014
41734483	CD8	TRAV27	6	32630997	SNPS_DQB1_3388_32630997_intron2	T	C	C	0.8125	ADD	88	0.107637	0.22263	-0.328711	0.543985	0.630014
41734484	CD8	TRAV27	6	32632355	SNPS_DQB1_2030_32632355_intron2	A	C	C	0.8125	ADD	88	0.107637	0.22263	-0.328711	0.543985	0.630014
41734485	CD8	TRAV27	6	32632366	SNPS_DQB1_2019_32632366_intron2	C	T	T	0.1875	ADD	88	-0.107637	0.22263	-0.543985	0.328711	0.630014
41734486	CD8	TRAV27	6	32631686	INS_SNPS_DQB1_2699x2700_32631686	A	T	T	0.8125	ADD	88	0.107637	0.22263	-0.328711	0.543985	0.630014
41734487	CD8	TRAV27	6	32631096	SNPS_DQB1_3289_32631096_intron2	C	T	T	0.8125	ADD	88	0.107637	0.22263	-0.328711	0.543985	0.630014
41734488	CD8	TRAV27	6	32630774	SNPS_DQB1_3611_32630774_intron2	A	G	G	0.8125	ADD	88	0.107637	0.22263	-0.328711	0.543985	0.630014
41734489	CD8	TRAV27	6	32630516	SNPS_DQB1_3869_32630516_intron2	A	C	C	0.1875	ADD	88	-0.107637	0.22263	-0.543985	0.328711	0.630014
41734490	CD8	TRAV27	6	32632407	SNPS_DQB1_1978_32632407_intron2	C	T	T	0.1875	ADD	88	-0.107637	0.22263	-0.543985	0.328711	0.630014
41734491	CD8	TRAV27	6	32630564	SNPS_DQB1_3821_32630564_intron2	A	C	C	0.1875	ADD	88	-0.107637	0.22263	-0.543985	0.328711	0.630014
41734494	CD8	TRAV27	6	32630888	SNPS_DQB1_3497_32630888_intron2	A	T	T	0.1875	ADD	88	-0.107637	0.22263	-0.543985	0.328711	0.630014
41734495	CD8	TRAV27	6	32631888	SNPS_DQB1_2497_32631888_intron2	C	T	T	0.8125	ADD	88	0.107637	0.22263	-0.328711	0.543985	0.630014
41734496	CD8	TRAV27	6	32631857	SNPS_DQB1_2532_32631853_intron2_.T	A	T	T	0.8125	ADD	88	0.107637	0.22263	-0.328711	0.543985	0.630014
41734497	CD8	TRAV27	6	32631936	SNPS_DQB1_2449_32631936_intron2	A	G	G	0.1875	ADD	88	-0.107637	0.22263	-0.543985	0.328711	0.630014
41734498	CD8	TRAV27	6	32632045	SNPS_DQB1_2340_32632045_intron2	A	G	G	0.8125	ADD	88	0.107637	0.22263	-0.328711	0.543985	0.630014
41734499	CD8	TRAV27	6	32630280	SNPS_DQB1_4105_32630280_intron2	T	C	C	0.8125	ADD	88	0.107637	0.22263	-0.328711	0.543985	0.630014
41734505	CD8	TRAV27	6	32632324	SNPS_DQB1_2061_32632324_intron2	A	G	G	0.1875	ADD	88	-0.107637	0.22263	-0.543985	0.328711	0.630014
41734506	CD8	TRAV27	6	32632177	SNPS_DQB1_2208_32632177_intron2	A	G	G	0.8125	ADD	88	0.107637	0.22263	-0.328711	0.543985	0.630014
41734507	CD8	TRAV27	6	32632235	SNPS_DQB1_2150_32632235_intron2	A	G	G	0.8125	ADD	88	0.107637	0.22263	-0.328711	0.543985	0.630014
41734891	CD8	TRAV39	6	28852416	rs209150	T	C	C	0.420455	ADD	88	-0.0719317	0.148783	-0.363541	0.219677	0.630022
41734896	CD8	TRAV39	6	28858166	rs209147	A	C	C	0.420455	ADD	88	-0.0719317	0.148783	-0.363541	0.219677	0.630022
41735029	CD4	TRBV14	6	32977315	rs403414	A	G	G	0.153409	ADD	88	-0.106331	0.219936	-0.537398	0.324736	0.630024
41735031	CD4	TRAV2	6	30920124	rs3132580	G	A	A	0.130682	ADD	88	-0.109176	0.225821	-0.551778	0.333425	0.630025
41735042	CD4	TRAV2	6	30919391	rs3094086	G	A	A	0.130682	ADD	88	-0.109176	0.225821	-0.551778	0.333425	0.630025
41735056	CD4	TRAV2	6	30913458	rs3132581	G	A	A	0.130682	ADD	88	-0.109176	0.225821	-0.551778	0.333425	0.630025
41735073	CD4	TRAV2	6	30907335	rs3131921	T	C	C	0.130682	ADD	88	-0.109176	0.225821	-0.551778	0.333425	0.630025
41736566	CD8	TRAV25	6	32797876	rs241436	A	G	G	0.460227	ADD	88	-0.0661887	0.136915	-0.334537	0.20216	0.630048
41736747	CD4	TRBV28	6	32835258	rs10484566	T	G	G	0.0795455	ADD	88	-0.138091	0.28565	-0.697955	0.421773	0.63005
41736765	CD4	TRAV35	6	29945602	rs2246198	G	A	A	0.1875	ADD	88	0.094836	0.196174	-0.289658	0.47933	0.63005
41737051	CD8	TRAV27	6	29910723	AA_A_62_29910717_exon2_EGL	A	T	T	0.448864	ADD	88	0.0736003	0.152249	-0.224802	0.372003	0.630055
41737067	CD8	TRAV27	6	29910793	AA_A_62_29910717_exon2_QR	A	T	T	0.551136	ADD	88	-0.0736003	0.152249	-0.372003	0.224802	0.630055
41737218	CD4	TRBV30	6	29912042	SNPS_A_1712_29912042_exon4	T	C	C	0.829545	ADD	88	0.0903099	0.186816	-0.275842	0.456462	0.630057
41737305	CD8	TRBV18	6	29518442	rs2745411	G	A	A	0.488636	ADD	88	0.0772364	0.159773	-0.235913	0.390385	0.630059
41737426	CD4	TRBV30	6	32632701	AA_DQB1_55_32632687_exon2_LP	A	T	T	0.357955	ADD	88	-0.0771527	0.1596	-0.389963	0.235658	0.630061
41737432	CD4	TRBV30	6	32632709	SNPS_DQB1_1698_32632687_exon2_C	A	T	T	0.642045	ADD	88	0.0771527	0.1596	-0.235658	0.389963	0.630061
41737437	CD4	TRBV30	6	32632706	AA_DQB1_55_32632687_exon2_R	A	T	T	0.642045	ADD	88	0.0771527	0.1596	-0.235658	0.389963	0.630061
41737677	CD4	TRAV6	6	29817923	rs11759549	G	C	C	0.0625	ADD	88	-0.152447	0.315361	-0.770543	0.465649	0.630065
41737705	CD4	TRAV6	6	29806033	rs7755504	C	G	G	0.0625	ADD	88	-0.152447	0.315361	-0.770543	0.465649	0.630065
41737865	CD4	TRAV27	6	32632156	SNPS_DQB1_2229_32632156_intron2	A	C	C	0.698864	ADD	88	0.0672978	0.139217	-0.205563	0.340159	0.630069
41737911	CD8	TRBV18	6	31070316	rs7756290	A	T	T	0.102273	ADD	88	-0.116431	0.240858	-0.588504	0.355643	0.63007
41737980	CD4	TRAV2	6	29954364	rs4947244	C	G	G	0.306818	ADD	88	0.0784355	0.162259	-0.239586	0.396457	0.630072
41738364	CD4	TRBV16	6	31381611	rs62395263	C	T	T	0.102273	ADD	88	-0.111067	0.229768	-0.561405	0.339271	0.630079
41738929	CD8	TRAV4	6	33097614	rs3129269	C	A	A	0.363636	ADD	88	0.0779385	0.161239	-0.238085	0.393962	0.63009
41738996	CD4	TRAV16	6	27981673	rs9368540	G	A	A	0.0681818	ADD	88	-0.135222	0.27975	-0.683523	0.413078	0.630092
41739073	CD8	TRAV2	6	32935179	rs206786	A	C	C	0.426136	ADD	88	-0.0676586	0.139974	-0.342003	0.206685	0.630094
41739075	CD8	TRAV2	6	32924584	rs209474	A	G	G	0.426136	ADD	88	-0.0676586	0.139974	-0.342003	0.206685	0.630094
41739081	CD8	TRAV2	6	32932150	rs206783	C	A	A	0.426136	ADD	88	-0.0676586	0.139974	-0.342003	0.206685	0.630094
41739108	CD4	TRBV9	6	29355148	rs3094549	C	A	A	0.698864	ADD	88	-0.0741853	0.153477	-0.374995	0.226624	0.630095
41739284	CD4	TRBV13	6	32330695	rs6457553	A	G	G	0.113636	ADD	88	0.104816	0.216848	-0.320198	0.52983	0.630097
41739285	CD4	TRBV13	6	32321004	rs2022544	C	T	T	0.113636	ADD	88	0.104816	0.216848	-0.320198	0.52983	0.630097
41739286	CD4	TRBV13	6	32334754	rs7770048	C	T	T	0.113636	ADD	88	0.104816	0.216848	-0.320198	0.52983	0.630097
41739287	CD4	TRBV13	6	32335433	rs2073048	G	A	A	0.113636	ADD	88	0.104816	0.216848	-0.320198	0.52983	0.630097
41739292	CD4	TRBV13	6	32325358	rs6907757	C	T	T	0.113636	ADD	88	0.104816	0.216848	-0.320198	0.52983	0.630097
41739293	CD4	TRBV13	6	32304025	rs7765585	A	G	G	0.113636	ADD	88	0.104816	0.216848	-0.320198	0.52983	0.630097
41739324	CD8	TRAV41	6	31061581	rs6901708	A	G	G	0.176136	ADD	88	-0.0903468	0.186915	-0.456693	0.275999	0.630098
41739437	CD8	TRAV4	6	32812916	rs2071540	T	C	C	0.545455	ADD	88	0.0827142	0.171124	-0.252683	0.418112	0.6301
41739921	CD4	TRAV25	6	32557482	AA_DRB1_-17_32557482_exon1_A	A	T	T	0.647727	ADD	88	-0.0796342	0.164757	-0.402552	0.243284	0.63011
41739960	CD4	TRBV15	6	32553152	AA_DRB1_31_32552069_exon2_IL	A	T	T	0.107955	ADD	88	-0.114762	0.237436	-0.580129	0.350604	0.630112
41739968	CD4	TRBV15	6	32553435	AA_DRB1_11_32552129_exon2_DL	A	T	T	0.107955	ADD	88	-0.114762	0.237436	-0.580129	0.350604	0.630112
41739969	CD4	TRBV15	6	32553210	AA_DRB1_30_32552072_exon2_CG	A	T	T	0.107955	ADD	88	-0.114762	0.237436	-0.580129	0.350604	0.630112
41739970	CD4	TRBV15	6	32553150	AA_DRB1_31_32552069_exon2_I	A	T	T	0.107955	ADD	88	-0.114762	0.237436	-0.580129	0.350604	0.630112
41739984	CD4	TRBV15	6	32553153	AA_DRB1_31_32552069_exon2_IS	A	T	T	0.107955	ADD	88	-0.114762	0.237436	-0.580129	0.350604	0.630112
41739987	CD4	TRBV15	6	32553204	AA_DRB1_30_32552072_exon2_CFG	A	T	T	0.107955	ADD	88	-0.114762	0.237436	-0.580129	0.350604	0.630112
41739991	CD4	TRBV15	6	32553168	AA_DRB1_30_32552072_exon2_ACG	A	T	T	0.107955	ADD	88	-0.114762	0.237436	-0.580129	0.350604	0.630112
41739997	CD4	TRBV15	6	32553149	AA_DRB1_31_32552069_exon2_FV	A	T	T	0.892045	ADD	88	0.114762	0.237436	-0.350604	0.580129	0.630112
41740048	CD8	TRAV34	6	31476134	rs3131635	A	G	G	0.823864	ADD	88	-0.0890386	0.184216	-0.450095	0.272018	0.630113
41740073	CD8	TRAV34	6	31475413	rs3130615	G	A	A	0.823864	ADD	88	-0.0890386	0.184216	-0.450095	0.272018	0.630113
41740109	CD8	TRAV34	6	31475486	rs3132468	C	T	T	0.823864	ADD	88	-0.0890386	0.184216	-0.450095	0.272018	0.630113
41740371	CD8	TRAV41	6	32279902	rs9501173	G	A	A	0.0681818	ADD	88	0.123815	0.256169	-0.378268	0.625898	0.630118
41740372	CD8	TRAV41	6	32261952	rs10947251	G	A	A	0.0681818	ADD	88	0.123815	0.256169	-0.378268	0.625898	0.630118
41740373	CD8	TRAV41	6	32266425	rs11751697	C	T	T	0.0681818	ADD	88	0.123815	0.256169	-0.378268	0.625898	0.630118
41740375	CD8	TRAV41	6	32286944	rs9501176	G	C	C	0.0681818	ADD	88	0.123815	0.256169	-0.378268	0.625898	0.630118
41740397	CD8	TRAV41	6	32292917	rs9501178	A	C	C	0.0681818	ADD	88	0.123815	0.256169	-0.378268	0.625898	0.630118
41740398	CD8	TRAV41	6	32283844	rs3749967	T	C	C	0.0681818	ADD	88	0.123815	0.256169	-0.378268	0.625898	0.630118
41740445	CD8	TRAV10	6	32198936	rs2849015	G	A	A	0.380682	ADD	88	0.0692834	0.143346	-0.21167	0.350237	0.630119
41740475	CD8	TRAV22	6	30925985	rs11753326	T	C	C	0.102273	ADD	88	0.112664	0.233099	-0.344203	0.56953	0.63012
41740528	CD4	TRAV40	6	33290547	rs2073524	T	A	A	0.528409	ADD	88	0.0706596	0.146194	-0.215875	0.357194	0.63012
41740529	CD4	TRAV40	6	33282628	rs1061783	C	T	T	0.528409	ADD	88	0.0706596	0.146194	-0.215875	0.357194	0.63012
41740547	CD4	TRAV27	6	29392972	rs2746148	T	C	C	0.0511364	ADD	88	0.145122	0.300255	-0.443368	0.733611	0.630121
41740548	CD4	TRAV27	6	29442831	rs2523444	G	A	A	0.0511364	ADD	88	0.145122	0.300255	-0.443368	0.733611	0.630121
41740652	CD8	TRBV2	6	31348077	rs9266669	G	A	A	0.153409	ADD	88	0.0982337	0.203246	-0.300121	0.496589	0.630123
41740782	CD8	TRBV30	6	32634155	SNPS_DQB1_230_32634155_intron1_A	A	T	T	0.204545	ADD	88	0.0735915	0.152262	-0.224837	0.37202	0.630126
41740783	CD8	TRBV30	6	32634119	SNPS_DQB1_266_32634119_intron1	A	G	G	0.204545	ADD	88	0.0735915	0.152262	-0.224837	0.37202	0.630126
41740785	CD8	TRBV30	6	32633690	SNPS_DQB1_699_32633686_intron1_.T	A	T	T	0.795455	ADD	88	-0.0735915	0.152262	-0.37202	0.224837	0.630126
41740789	CD8	TRBV30	6	32633556	SNPS_DQB1_829_32633556_intron1	A	G	G	0.204545	ADD	88	0.0735915	0.152262	-0.224837	0.37202	0.630126
41740792	CD8	TRBV30	6	32634312	AA_DQB1_-5_32634302_exon1_S	A	T	T	0.204545	ADD	88	0.0735915	0.152262	-0.224837	0.37202	0.630126
41740795	CD8	TRBV30	6	32633436	rs72844390	C	T	T	0.204545	ADD	88	0.0735915	0.152262	-0.224837	0.37202	0.630126
41740797	CD8	TRBV30	6	32633935	SNPS_DQB1_450_32633935_intron1	T	C	C	0.795455	ADD	88	-0.0735915	0.152262	-0.37202	0.224837	0.630126
41740800	CD8	TRBV30	6	32633505	SNPS_DQB1_881_32633504_intron1	A	T	T	0.204545	ADD	88	0.0735915	0.152262	-0.224837	0.37202	0.630126
41740801	CD8	TRBV30	6	32633515	SNPS_DQB1_870_32633515_intron1	A	G	G	0.204545	ADD	88	0.0735915	0.152262	-0.224837	0.37202	0.630126
41740802	CD8	TRBV30	6	32633481	SNPS_DQB1_904_32633481_intron1	T	C	C	0.795455	ADD	88	-0.0735915	0.152262	-0.37202	0.224837	0.630126
41740803	CD8	TRBV30	6	32635883	rs3828793	C	T	T	0.204545	ADD	88	0.0735915	0.152262	-0.224837	0.37202	0.630126
41740804	CD8	TRBV30	6	32634314	AA_DQB1_-9_32634314_exon1_I	A	T	T	0.204545	ADD	88	0.0735915	0.152262	-0.224837	0.37202	0.630126
41740805	CD8	TRBV30	6	32633870	SNPS_DQB1_515_32633870_intron1	T	C	C	0.204545	ADD	88	0.0735915	0.152262	-0.224837	0.37202	0.630126
41740806	CD8	TRBV30	6	32633936	SNPS_DQB1_449_32633936_intron1	G	T	T	0.795455	ADD	88	-0.0735915	0.152262	-0.37202	0.224837	0.630126
41740807	CD8	TRBV30	6	32633890	SNPS_DQB1_496_32633889_intron1_C	A	T	T	0.204545	ADD	88	0.0735915	0.152262	-0.224837	0.37202	0.630126
41740808	CD8	TRBV30	6	32633895	SNPS_DQB1_490_32633895_intron1	A	G	G	0.795455	ADD	88	-0.0735915	0.152262	-0.37202	0.224837	0.630126
41740809	CD8	TRBV30	6	32633971	SNPS_DQB1_414_32633971_intron1	A	C	C	0.795455	ADD	88	-0.0735915	0.152262	-0.37202	0.224837	0.630126
41740814	CD8	TRBV30	6	32633392	SNPS_DQB1_993_32633392_intron1_A	A	T	T	0.204545	ADD	88	0.0735915	0.152262	-0.224837	0.37202	0.630126
41740816	CD8	TRBV30	6	32634321	AA_DQB1_-9_32634314_exon1_M	A	T	T	0.795455	ADD	88	-0.0735915	0.152262	-0.37202	0.224837	0.630126
41740817	CD8	TRBV30	6	32633499	SNPS_DQB1_886_32633499_intron1	A	G	G	0.204545	ADD	88	0.0735915	0.152262	-0.224837	0.37202	0.630126
41740818	CD8	TRBV30	6	32633504	INS_SNPS_DQB1_880x881_32633504	A	T	T	0.795455	ADD	88	-0.0735915	0.152262	-0.37202	0.224837	0.630126
41740820	CD8	TRBV30	6	32634264	SNPS_DQB1_121_32634264_intron1	C	T	T	0.204545	ADD	88	0.0735915	0.152262	-0.224837	0.37202	0.630126
41740822	CD8	TRBV30	6	32633434	SNPS_DQB1_951_32633434_intron1	C	T	T	0.204545	ADD	88	0.0735915	0.152262	-0.224837	0.37202	0.630126
41740825	CD8	TRBV30	6	32634303	SNPS_DQB1_82_32634303_exon1	A	G	G	0.795455	ADD	88	-0.0735915	0.152262	-0.37202	0.224837	0.630126
41740826	CD8	TRBV30	6	32634308	AA_DQB1_-5_32634302_exon1_LP	A	T	T	0.795455	ADD	88	-0.0735915	0.152262	-0.37202	0.224837	0.630126
41740827	CD8	TRBV30	6	32634189	SNPS_DQB1_196_32634189_intron1	C	T	T	0.795455	ADD	88	-0.0735915	0.152262	-0.37202	0.224837	0.630126
41740835	CD8	TRBV30	6	32633413	SNPS_DQB1_972_32633413_intron1	T	C	C	0.795455	ADD	88	-0.0735915	0.152262	-0.37202	0.224837	0.630126
41740836	CD8	TRBV30	6	32633342	SNPS_DQB1_1043_32633342_intron1	A	T	T	0.795455	ADD	88	-0.0735915	0.152262	-0.37202	0.224837	0.630126
41740842	CD8	TRBV30	6	32634368	AA_DQB1_-27_32634368_exon1_A	A	T	T	0.795455	ADD	88	-0.0735915	0.152262	-0.37202	0.224837	0.630126
41740843	CD8	TRBV30	6	32634369	rs1049056	C	A	A	0.204545	ADD	88	0.0735915	0.152262	-0.224837	0.37202	0.630126
41740845	CD8	TRBV30	6	32634075	SNPS_DQB1_310_32634075_intron1	A	G	G	0.795455	ADD	88	-0.0735915	0.152262	-0.37202	0.224837	0.630126
41740848	CD8	TRBV30	6	32634370	AA_DQB1_-27_32634368_exon1_S	A	T	T	0.204545	ADD	88	0.0735915	0.152262	-0.224837	0.37202	0.630126
41740849	CD8	TRBV30	6	32634263	SNPS_DQB1_122_32634263_intron1	G	T	T	0.204545	ADD	88	0.0735915	0.152262	-0.224837	0.37202	0.630126
41740850	CD8	TRBV30	6	32633616	SNPS_DQB1_769_32633616_intron1	A	T	T	0.795455	ADD	88	-0.0735915	0.152262	-0.37202	0.224837	0.630126
41740851	CD8	TRBV30	6	32633630	SNPS_DQB1_755_32633630_intron1	C	T	T	0.204545	ADD	88	0.0735915	0.152262	-0.224837	0.37202	0.630126
41740852	CD8	TRBV30	6	32634313	SNPS_DQB1_72_32634313_exon1	C	G	G	0.204545	ADD	88	0.0735915	0.152262	-0.224837	0.37202	0.630126
41740855	CD8	TRBV30	6	32633492	SNPS_DQB1_893_32633492_intron1	G	C	C	0.204545	ADD	88	0.0735915	0.152262	-0.224837	0.37202	0.630126
41741298	CD8	TRAV16	6	29350854	rs1419640	G	T	T	0.568182	ADD	88	-0.0641927	0.132819	-0.324514	0.196128	0.630134
41741514	CD4	TRBV9	6	32730012	rs7453920	A	G	G	0.556818	ADD	88	0.0715685	0.148082	-0.218667	0.361804	0.630138
41741515	CD4	TRBV9	6	32729880	rs9276583	G	A	A	0.556818	ADD	88	0.0715685	0.148082	-0.218667	0.361804	0.630138
41741519	CD4	TRBV9	6	32729821	rs7768538	C	A	A	0.556818	ADD	88	0.0715685	0.148082	-0.218667	0.361804	0.630138
41741521	CD4	TRBV9	6	32729459	rs2071551	C	T	T	0.556818	ADD	88	0.0715685	0.148082	-0.218667	0.361804	0.630138
41741526	CD4	TRBV9	6	32730086	rs2051549	G	A	A	0.556818	ADD	88	0.0715685	0.148082	-0.218667	0.361804	0.630138
41741601	CD4	TRBV18	6	29911686	SNPS_A_1356_29911686_intron3	T	C	C	0.698864	ADD	88	0.0760326	0.15732	-0.232309	0.384374	0.630141
41741602	CD4	TRBV18	6	29911059	SNPS_A_726_29911056_exon3_G	A	T	T	0.301136	ADD	88	-0.0760326	0.15732	-0.384374	0.232309	0.630141
41741627	CD4	TRBV18	6	29911080	AA_A_95_29911057_exon3_Vx	A	T	T	0.301136	ADD	88	-0.0760326	0.15732	-0.384374	0.232309	0.630141
41741628	CD4	TRBV18	6	29911061	AA_A_95_29911057_exon3_IL	A	T	T	0.698864	ADD	88	0.0760326	0.15732	-0.232309	0.384374	0.630141
41741631	CD4	TRBV18	6	29911074	AA_A_95_29911057_exon3_PV	A	T	T	0.301136	ADD	88	-0.0760326	0.15732	-0.384374	0.232309	0.630141
41741632	CD4	TRBV18	6	29911079	AA_A_95_29911057_exon3_V	A	T	T	0.301136	ADD	88	-0.0760326	0.15732	-0.384374	0.232309	0.630141
41742337	CD4	TRBV18	6	31585219	rs2857697	C	T	T	0.301136	ADD	88	-0.0800038	0.165539	-0.404454	0.244446	0.630145
41742341	CD8	TRAV27	6	29365645	rs7770882	G	A	A	0.4375	ADD	88	0.0684902	0.141716	-0.209267	0.346248	0.630145
41742342	CD8	TRAV27	6	29365423	rs2073149	A	T	T	0.4375	ADD	88	0.0684902	0.141716	-0.209267	0.346248	0.630145
41742364	CD4	TRBV18	6	31583155	rs2844475	G	A	A	0.301136	ADD	88	-0.0800038	0.165539	-0.404454	0.244446	0.630145
41742578	CD8	TRAV17	6	31072157	rs9263607	G	A	A	0.102273	ADD	88	0.110207	0.228038	-0.336739	0.557154	0.63015
41742588	CD8	TRAV17	6	31077614	rs11754821	G	C	C	0.102273	ADD	88	0.110207	0.228038	-0.336739	0.557154	0.63015
41742622	CD8	TRAV17	6	31071645	rs9263600	C	T	T	0.102273	ADD	88	0.110207	0.228038	-0.336739	0.557154	0.63015
41742963	CD8	TRAV10	6	28944459	rs57332439	G	A	A	0.193182	ADD	88	0.0872534	0.180544	-0.266607	0.441114	0.630154
41742964	CD8	TRAV10	6	28945522	rs16894533	C	T	T	0.193182	ADD	88	0.0872534	0.180544	-0.266607	0.441114	0.630154
41743539	CD8	TRAV40	6	29575003	rs29267	G	A	A	0.119318	ADD	88	0.0841184	0.174062	-0.257037	0.425274	0.630164
41743558	CD8	TRAV40	6	29563858	rs28893513	A	G	G	0.119318	ADD	88	0.0841184	0.174062	-0.257037	0.425274	0.630164
41743566	CD8	TRAV40	6	29570841	rs2267633	A	G	G	0.119318	ADD	88	0.0841184	0.174062	-0.257037	0.425274	0.630164
41743567	CD8	TRAV40	6	29567638	rs362518	T	C	C	0.119318	ADD	88	0.0841184	0.174062	-0.257037	0.425274	0.630164
41743576	CD8	TRAV40	6	29571545	rs2076483	A	G	G	0.119318	ADD	88	0.0841184	0.174062	-0.257037	0.425274	0.630164
41743577	CD8	TRAV40	6	29563067	rs17508548	T	G	G	0.119318	ADD	88	0.0841184	0.174062	-0.257037	0.425274	0.630164
41743616	CD8	TRAV22	6	32261507	rs3749966	T	C	C	0.255682	ADD	88	0.084213	0.174259	-0.257328	0.425754	0.630166
41743618	CD8	TRAV22	6	32279284	rs9268201	G	A	A	0.255682	ADD	88	0.084213	0.174259	-0.257328	0.425754	0.630166
41743619	CD8	TRAV22	6	32244627	rs3130340	T	C	C	0.255682	ADD	88	0.084213	0.174259	-0.257328	0.425754	0.630166
41743620	CD8	TRAV22	6	32255410	rs7751896	G	A	A	0.255682	ADD	88	0.084213	0.174259	-0.257328	0.425754	0.630166
41743621	CD8	TRAV22	6	32256260	rs4711291	C	G	G	0.255682	ADD	88	0.084213	0.174259	-0.257328	0.425754	0.630166
41743622	CD8	TRAV22	6	32224139	rs3115569	G	A	A	0.255682	ADD	88	0.084213	0.174259	-0.257328	0.425754	0.630166
41743624	CD8	TRAV22	6	32268701	rs6909427	T	G	G	0.255682	ADD	88	0.084213	0.174259	-0.257328	0.425754	0.630166
41743625	CD8	TRAV22	6	32270363	rs7775332	A	T	T	0.255682	ADD	88	0.084213	0.174259	-0.257328	0.425754	0.630166
41743626	CD8	TRAV22	6	32235096	rs3096682	A	C	C	0.255682	ADD	88	0.084213	0.174259	-0.257328	0.425754	0.630166
41743627	CD8	TRAV22	6	32235177	rs3096681	A	G	G	0.255682	ADD	88	0.084213	0.174259	-0.257328	0.425754	0.630166
41743628	CD8	TRAV22	6	32230097	rs3096686	C	G	G	0.255682	ADD	88	0.084213	0.174259	-0.257328	0.425754	0.630166
41743629	CD8	TRAV22	6	32230608	rs9268055	T	C	C	0.255682	ADD	88	0.084213	0.174259	-0.257328	0.425754	0.630166
41743630	CD8	TRAV22	6	32233638	rs3115563	T	A	A	0.255682	ADD	88	0.084213	0.174259	-0.257328	0.425754	0.630166
41743636	CD8	TRAV22	6	32281688	rs1018430	C	T	T	0.255682	ADD	88	0.084213	0.174259	-0.257328	0.425754	0.630166
41743650	CD8	TRAV22	6	32272437	rs9268167	C	A	A	0.255682	ADD	88	0.084213	0.174259	-0.257328	0.425754	0.630166
41743651	CD8	TRAV22	6	32234015	rs3132928	G	A	A	0.255682	ADD	88	0.084213	0.174259	-0.257328	0.425754	0.630166
41743656	CD8	TRAV22	6	32282019	rs6903871	A	C	C	0.255682	ADD	88	0.084213	0.174259	-0.257328	0.425754	0.630166
41743667	CD8	TRAV22	6	32238680	rs3132945	A	G	G	0.255682	ADD	88	0.084213	0.174259	-0.257328	0.425754	0.630166
41743668	CD8	TRAV22	6	32223785	rs6457515	G	C	C	0.255682	ADD	88	0.084213	0.174259	-0.257328	0.425754	0.630166
41743669	CD8	TRAV22	6	32235860	rs3115561	C	G	G	0.255682	ADD	88	0.084213	0.174259	-0.257328	0.425754	0.630166
41743670	CD8	TRAV22	6	32245827	rs3115553	C	T	T	0.255682	ADD	88	0.084213	0.174259	-0.257328	0.425754	0.630166
41743672	CD8	TRAV22	6	32233886	rs7767325	G	C	C	0.255682	ADD	88	0.084213	0.174259	-0.257328	0.425754	0.630166
41743676	CD8	TRAV22	6	32223947	rs3132967	T	A	A	0.255682	ADD	88	0.084213	0.174259	-0.257328	0.425754	0.630166
41743678	CD8	TRAV22	6	32246156	rs3115552	C	T	T	0.255682	ADD	88	0.084213	0.174259	-0.257328	0.425754	0.630166
41743679	CD8	TRAV22	6	32260350	rs6935269	T	C	C	0.255682	ADD	88	0.084213	0.174259	-0.257328	0.425754	0.630166
41743680	CD8	TRAV22	6	32236142	rs3115560	G	A	A	0.255682	ADD	88	0.084213	0.174259	-0.257328	0.425754	0.630166
41743681	CD8	TRAV22	6	32238013	rs3096673	T	C	C	0.255682	ADD	88	0.084213	0.174259	-0.257328	0.425754	0.630166
41743682	CD8	TRAV22	6	32231547	rs3130332	A	T	T	0.255682	ADD	88	0.084213	0.174259	-0.257328	0.425754	0.630166
41743685	CD8	TRAV22	6	32271263	rs9268164	A	T	T	0.255682	ADD	88	0.084213	0.174259	-0.257328	0.425754	0.630166
41743687	CD8	TRAV22	6	32223925	rs3130322	T	C	C	0.255682	ADD	88	0.084213	0.174259	-0.257328	0.425754	0.630166
41743827	CD8	TRAV10	6	32811629	rs2071543	G	T	T	0.102273	ADD	88	0.115328	0.238646	-0.35241	0.583066	0.630169
41743828	CD8	TRAV10	6	32819517	rs2284190	T	C	C	0.102273	ADD	88	0.115328	0.238646	-0.35241	0.583066	0.630169
41744197	CD4	TRBV16	6	32689362	rs9275766	A	G	G	0.0795455	ADD	88	0.129264	0.26749	-0.395007	0.653535	0.630178
41744230	CD8	TRAV41	6	32176211	rs206017	G	A	A	0.539773	ADD	88	0.0680302	0.140778	-0.207889	0.343949	0.630179
41744381	CD4	TRBV2	6	28423603	rs2531811	A	G	G	0.125	ADD	88	-0.107655	0.222776	-0.544289	0.328979	0.630182
41744471	CD4	TRAV4	6	28944459	rs57332439	G	A	A	0.193182	ADD	88	0.0930909	0.19264	-0.284477	0.470658	0.630184
41744478	CD4	TRAV4	6	28945522	rs16894533	C	T	T	0.193182	ADD	88	0.0930909	0.19264	-0.284477	0.470658	0.630184
41744496	CD4	TRBV19	6	29258863	rs1123283	T	A	A	0.482955	ADD	88	-0.0683009	0.14134	-0.345323	0.208721	0.630184
41744818	CD4	TRAV27	6	28489279	rs11757235	C	T	T	0.0795455	ADD	88	0.126063	0.260875	-0.385243	0.637369	0.630188
41745129	CD8	TRAV10	6	32633689	SNPS_DQB1_699_32633686_intron1_.G	A	T	T	0.1875	ADD	88	0.0866792	0.179378	-0.264894	0.438253	0.630195
41745471	CD4	TRAV35	6	31629499	rs707974	A	G	G	0.0681818	ADD	88	-0.140328	0.290405	-0.709511	0.428856	0.630201
41745486	CD4	TRAV35	6	31669496	rs1266071	C	T	T	0.0681818	ADD	88	-0.140328	0.290405	-0.709511	0.428856	0.630201
41745563	CD4	TRAV25	6	33791515	rs767896	C	T	T	0.301136	ADD	88	-0.0749052	0.155015	-0.378729	0.228919	0.630203
41745872	CD4	TRAV19	6	30283652	rs17472720	G	C	C	0.102273	ADD	88	0.120732	0.249856	-0.368977	0.61044	0.630207
41745893	CD4	TRAV19	6	30293585	rs17188484	G	T	T	0.102273	ADD	88	0.120732	0.249856	-0.368977	0.61044	0.630207
41745902	CD4	TRAV19	6	30301600	rs12663184	C	T	T	0.102273	ADD	88	0.120732	0.249856	-0.368977	0.61044	0.630207
41745920	CD8	TRAV22	6	31347816	rs4713462	G	A	A	0.352273	ADD	88	0.076816	0.158972	-0.234764	0.388396	0.630208
41745967	CD8	TRAV20	6	32657279	rs3129714	G	A	A	0.352273	ADD	88	0.0771604	0.159685	-0.235816	0.390137	0.630208
41745968	CD8	TRAV20	6	32657505	rs4538748	T	C	C	0.352273	ADD	88	0.0771604	0.159685	-0.235816	0.390137	0.630208
41746143	CD8	TRAV2	6	30323623	rs3094626	T	C	C	0.392045	ADD	88	0.0770699	0.1595	-0.235543	0.389683	0.630212
41746185	CD4	TRAV30	6	31324040	AA_B_158_31324018_exon3_Ax	A	T	T	0.943182	ADD	88	-0.150063	0.310562	-0.758753	0.458628	0.630213
41746186	CD4	TRAV30	6	31324041	AA_B_158_31324018_exon3_T	A	T	T	0.0568182	ADD	88	0.150063	0.310562	-0.458628	0.758753	0.630213
41746194	CD4	TRAV30	6	31324018	AA_B_158_31324018_exon3_A	A	T	T	0.943182	ADD	88	-0.150063	0.310562	-0.758753	0.458628	0.630213
41746199	CD4	TRAV30	6	31324039	AA_B_158_31324018_exon3_AP	A	T	T	0.943182	ADD	88	-0.150063	0.310562	-0.758753	0.458628	0.630213
41746227	CD4	TRBV18	6	30571471	rs1264423	T	C	C	0.545455	ADD	88	0.0667444	0.138131	-0.203988	0.337477	0.630214
41746288	CD4	TRAV10	6	33048633	SNPS_DPB1_4815_33048633_exon2_A	A	T	T	0.840909	ADD	88	0.0980674	0.202957	-0.299721	0.495856	0.630216
41746347	CD4	TRAV10	6	33048635	SNPS_DPB1_4815_33048633_exon2_C	A	T	T	0.159091	ADD	88	-0.0980674	0.202957	-0.495856	0.299721	0.630216
41746478	CD4	TRBV19	6	32102680	rs13211318	A	C	C	0.102273	ADD	88	-0.109036	0.225659	-0.551318	0.333247	0.630219
41746479	CD4	TRBV19	6	32097983	rs9391734	G	A	A	0.102273	ADD	88	-0.109036	0.225659	-0.551318	0.333247	0.630219
41746491	CD4	TRBV19	6	32097290	rs28732176	C	T	T	0.102273	ADD	88	-0.109036	0.225659	-0.551318	0.333247	0.630219
41746494	CD4	TRBV19	6	32074804	rs12153855	T	C	C	0.102273	ADD	88	-0.109036	0.225659	-0.551318	0.333247	0.630219
41746517	CD8	TRBV9	6	29768344	rs1611185	T	C	C	0.431818	ADD	88	-0.072074	0.149164	-0.36443	0.220281	0.63022
41746896	CD4	TRBV9	6	30115946	rs28780089	G	A	A	0.0568182	ADD	88	0.153011	0.31668	-0.46767	0.773693	0.630229
41746898	CD4	TRBV9	6	30109773	rs28780087	G	A	A	0.0568182	ADD	88	0.153011	0.31668	-0.46767	0.773693	0.630229
41746912	CD4	TRBV9	6	30089257	rs28780085	G	A	A	0.0568182	ADD	88	0.153011	0.31668	-0.46767	0.773693	0.630229
41746913	CD4	TRBV9	6	30081742	rs28780084	T	C	C	0.0568182	ADD	88	0.153011	0.31668	-0.46767	0.773693	0.630229
41747147	CD8	TRAV30	6	29911170	AA_A_97_29911063_exon3_MV	A	T	T	0.255682	ADD	88	0.0752986	0.155843	-0.230149	0.380746	0.630233
41747148	CD8	TRAV30	6	29911151	AA_A_97_29911063_exon3_KMV	A	T	T	0.255682	ADD	88	0.0752986	0.155843	-0.230149	0.380746	0.630233
41747149	CD8	TRAV30	6	29911089	AA_A_97_29911063_exon3_DIR	A	T	T	0.744318	ADD	88	-0.0752986	0.155843	-0.380746	0.230149	0.630233
41747150	CD8	TRAV30	6	29911095	AA_A_97_29911063_exon3_DKM	A	T	T	0.255682	ADD	88	0.0752986	0.155843	-0.230149	0.380746	0.630233
41747151	CD8	TRAV30	6	29911101	AA_A_97_29911063_exon3_DM	A	T	T	0.255682	ADD	88	0.0752986	0.155843	-0.230149	0.380746	0.630233
41747152	CD8	TRAV30	6	29911152	AA_A_97_29911063_exon3_KMx	A	T	T	0.255682	ADD	88	0.0752986	0.155843	-0.230149	0.380746	0.630233
41747153	CD8	TRAV30	6	29911106	AA_A_97_29911063_exon3_DMx	A	T	T	0.255682	ADD	88	0.0752986	0.155843	-0.230149	0.380746	0.630233
41747157	CD8	TRAV30	6	29911105	AA_A_97_29911063_exon3_DMV	A	T	T	0.255682	ADD	88	0.0752986	0.155843	-0.230149	0.380746	0.630233
41747158	CD8	TRAV30	6	29911127	AA_A_97_29911063_exon3_IKR	A	T	T	0.744318	ADD	88	-0.0752986	0.155843	-0.380746	0.230149	0.630233
41747159	CD8	TRAV30	6	29911146	AA_A_97_29911063_exon3_KM	A	T	T	0.255682	ADD	88	0.0752986	0.155843	-0.230149	0.380746	0.630233
41747160	CD8	TRAV30	6	29911173	AA_A_97_29911063_exon3_Mx	A	T	T	0.255682	ADD	88	0.0752986	0.155843	-0.230149	0.380746	0.630233
41747161	CD8	TRAV30	6	29911163	AA_A_97_29911063_exon3_M	A	T	T	0.255682	ADD	88	0.0752986	0.155843	-0.230149	0.380746	0.630233
41747168	CD8	TRAV30	6	29911137	AA_A_97_29911063_exon3_IR	A	T	T	0.744318	ADD	88	-0.0752986	0.155843	-0.380746	0.230149	0.630233
41747169	CD8	TRAV30	6	29911139	AA_A_97_29911063_exon3_IRV	A	T	T	0.744318	ADD	88	-0.0752986	0.155843	-0.380746	0.230149	0.630233
41747170	CD8	TRAV30	6	29911140	AA_A_97_29911063_exon3_IRx	A	T	T	0.744318	ADD	88	-0.0752986	0.155843	-0.380746	0.230149	0.630233
41747183	CD8	TRAV30	6	29911172	AA_A_97_29911063_exon3_MVx	A	T	T	0.255682	ADD	88	0.0752986	0.155843	-0.230149	0.380746	0.630233
41747203	CD8	TRAV25	6	29817106	rs2523765	T	A	A	0.607955	ADD	88	0.0783058	0.162067	-0.239341	0.395952	0.630234
41747347	CD8	TRAV17	6	31324175	AA_B_116_31324144_exon3_FL	A	T	T	0.198864	ADD	88	0.0848143	0.175539	-0.259236	0.428865	0.630236
41747348	CD8	TRAV17	6	31324177	AA_B_116_31324144_exon3_FLN	A	T	T	0.198864	ADD	88	0.0848143	0.175539	-0.259236	0.428865	0.630236
41747357	CD8	TRAV17	6	31324172	AA_B_116_31324144_exon3_DSY	A	T	T	0.801136	ADD	88	-0.0848143	0.175539	-0.428865	0.259236	0.630236
41747388	CD8	TRAV17	6	31324178	AA_B_116_31324144_exon3_FLP	A	T	T	0.198864	ADD	88	0.0848143	0.175539	-0.259236	0.428865	0.630236
41747930	CD4	TRAV3	6	31556709	rs986475	A	G	G	0.107955	ADD	88	0.118427	0.245113	-0.361986	0.598841	0.630244
41747931	CD4	TRAV3	6	31547514	rs769178	G	T	T	0.107955	ADD	88	0.118427	0.245113	-0.361986	0.598841	0.630244
41748005	CD8	TRAV16	6	32977535	rs396090	G	A	A	0.545455	ADD	88	-0.0693435	0.143524	-0.350645	0.211958	0.630246
41748065	CD4	TRAV10	6	32553240	AA_DRB1_30_32552072_exon2_FLY	A	T	T	0.846591	ADD	88	0.100202	0.207394	-0.306283	0.506687	0.630247
41748068	CD4	TRAV10	6	32553197	AA_DRB1_30_32552072_exon2_ALY	A	T	T	0.846591	ADD	88	0.100202	0.207394	-0.306283	0.506687	0.630247
41748069	CD4	TRAV10	6	32553273	AA_DRB1_30_32552072_exon2_LY	A	T	T	0.846591	ADD	88	0.100202	0.207394	-0.306283	0.506687	0.630247
41748209	CD4	TRAV6	6	32552718	AA_DRB1_71_32551949_exon2_AKx	A	T	T	0.465909	ADD	88	-0.0809175	0.167481	-0.409175	0.24734	0.630251
41748221	CD4	TRAV6	6	32552730	AA_DRB1_71_32551949_exon2_ER	A	T	T	0.534091	ADD	88	0.0809175	0.167481	-0.24734	0.409175	0.630251
41748222	CD4	TRAV6	6	32552715	AA_DRB1_71_32551949_exon2_AK	A	T	T	0.465909	ADD	88	-0.0809175	0.167481	-0.409175	0.24734	0.630251
41748223	CD4	TRAV6	6	32552717	AA_DRB1_71_32551949_exon2_AKS	A	T	T	0.465909	ADD	88	-0.0809175	0.167481	-0.409175	0.24734	0.630251
41748337	CD4	TRAV35	6	31140091	rs885951	C	A	A	0.4375	ADD	88	0.0777992	0.161028	-0.23781	0.393408	0.630253
41748338	CD4	TRAV35	6	31140152	rs885950	A	C	C	0.4375	ADD	88	0.0777992	0.161028	-0.23781	0.393408	0.630253
41748571	CD8	TRAV40	6	29670536	rs6456993	G	A	A	0.204545	ADD	88	-0.0707838	0.14651	-0.357938	0.21637	0.630258
41748572	CD8	TRAV40	6	29669640	rs9258114	C	A	A	0.204545	ADD	88	-0.0707838	0.14651	-0.357938	0.21637	0.630258
41748579	CD8	TRAV40	6	29668913	rs9258102	T	C	C	0.204545	ADD	88	-0.0707838	0.14651	-0.357938	0.21637	0.630258
41748580	CD8	TRAV40	6	29665458	rs3131879	A	C	C	0.204545	ADD	88	-0.0707838	0.14651	-0.357938	0.21637	0.630258
41748581	CD8	TRAV40	6	29670200	rs6456990	T	C	C	0.204545	ADD	88	-0.0707838	0.14651	-0.357938	0.21637	0.630258
41748590	CD8	TRAV35	6	31324248	INS_SNPS_B_688x689_31324248	A	T	T	0.642045	ADD	88	0.070274	0.145455	-0.214812	0.35536	0.630258
41748602	CD8	TRBV14	6	32667343	rs9275338	A	T	T	0.147727	ADD	88	0.0987024	0.204297	-0.301713	0.499118	0.630259
41748623	CD8	TRBV14	6	32666875	rs9275330	A	G	G	0.147727	ADD	88	0.0987024	0.204297	-0.301713	0.499118	0.630259
41748624	CD8	TRBV14	6	32668125	rs9275365	G	A	A	0.147727	ADD	88	0.0987024	0.204297	-0.301713	0.499118	0.630259
41748625	CD8	TRAV39	6	30725841	rs3095326	C	T	T	0.113636	ADD	88	-0.116413	0.240955	-0.588677	0.355851	0.630259
41748627	CD8	TRAV39	6	30721143	rs3129973	C	T	T	0.113636	ADD	88	-0.116413	0.240955	-0.588677	0.355851	0.630259
41748631	CD8	TRBV14	6	32667937	rs9275360	A	T	T	0.147727	ADD	88	0.0987024	0.204297	-0.301713	0.499118	0.630259
41748632	CD8	TRBV14	6	32666968	rs9275333	T	C	C	0.147727	ADD	88	0.0987024	0.204297	-0.301713	0.499118	0.630259
41748633	CD8	TRBV14	6	32665728	rs9275312	A	G	G	0.147727	ADD	88	0.0987024	0.204297	-0.301713	0.499118	0.630259
41748634	CD8	TRBV14	6	32666802	rs9275327	C	T	T	0.147727	ADD	88	0.0987024	0.204297	-0.301713	0.499118	0.630259
41748635	CD8	TRBV14	6	32666822	rs9275328	C	T	T	0.147727	ADD	88	0.0987024	0.204297	-0.301713	0.499118	0.630259
41748637	CD8	TRBV14	6	32666899	rs9275331	A	G	G	0.147727	ADD	88	0.0987024	0.204297	-0.301713	0.499118	0.630259
41748895	CD4	TRBV15	6	28616327	rs732395	A	G	G	0.767045	ADD	88	-0.0852747	0.176506	-0.431221	0.260671	0.630264
41748953	CD8	TRBV18	6	29707267	rs1633096	G	T	T	0.306818	ADD	88	0.0756525	0.156591	-0.23126	0.382565	0.630266
41749746	CD8	TRBV27	6	29924779	rs12665039	T	C	C	0.0511364	ADD	88	0.168659	0.349111	-0.515586	0.852903	0.630275
41749792	CD4	TRAV21	6	33853719	rs6935041	T	C	C	0.477273	ADD	88	-0.0774992	0.160418	-0.391913	0.236914	0.630276
41749822	CD4	TRBV28	6	33679807	rs3818532	A	G	G	0.159091	ADD	88	-0.10577	0.218936	-0.534878	0.323338	0.630276
41750068	CD8	TRAV21	6	31296953	rs9265473	C	T	T	0.653409	ADD	88	0.0726732	0.15043	-0.222164	0.36751	0.630279
41750349	CD4	TRBV19	6	32974843	rs6913008	C	T	T	0.215909	ADD	88	-0.0876586	0.18145	-0.443293	0.267976	0.630281
41750381	CD4	TRBV19	6	32973794	rs9276976	C	T	T	0.215909	ADD	88	-0.0876586	0.18145	-0.443293	0.267976	0.630281
41750382	CD4	TRBV19	6	32973599	rs9276975	C	T	T	0.215909	ADD	88	-0.0876586	0.18145	-0.443293	0.267976	0.630281
41750427	CD8	TRBV14	6	31315860	rs2596521	A	G	G	0.340909	ADD	88	-0.0751044	0.155464	-0.379808	0.2296	0.630283
41750514	CD4	TRAV24	6	31518354	rs2523500	G	A	A	0.630682	ADD	88	0.0786203	0.162743	-0.24035	0.39759	0.630285
41750517	CD4	TRAV24	6	31539768	rs2071590	A	G	G	0.630682	ADD	88	0.0786203	0.162743	-0.24035	0.39759	0.630285
41751009	CD8	TRAV24	6	31230111	rs2894196	T	A	A	0.0681818	ADD	88	0.150233	0.310988	-0.459292	0.759758	0.630293
41751014	CD8	TRAV20	6	33046418	INS_SNPS_DPB1_2599x2600_33046418	A	T	T	0.346591	ADD	88	0.0723239	0.149713	-0.221108	0.365756	0.630293
41751318	CD8	TRBV30	6	33071424	rs3128924	A	G	G	0.420455	ADD	88	-0.066785	0.13825	-0.337749	0.204179	0.630299
41751375	CD8	TRAV4	6	31247871	rs2853943	T	C	C	0.215909	ADD	88	-0.0949934	0.196644	-0.480408	0.290421	0.6303
41751389	CD8	TRAV35	6	31244028	rs9394049	C	A	A	0.113636	ADD	88	0.119285	0.246929	-0.364686	0.603256	0.6303
41751519	CD4	TRAV6	6	33090836	rs4713607	G	A	A	0.482955	ADD	88	-0.0714064	0.147818	-0.361125	0.218312	0.630303
41751520	CD4	TRBV27	6	28387443	rs10484540	T	C	C	0.0681818	ADD	88	-0.136508	0.282585	-0.690365	0.417349	0.630303
41751524	CD8	TRAV17	6	28583392	rs116591906	A	G	G	0.159091	ADD	88	-0.0964021	0.199562	-0.487536	0.294731	0.630303
41751526	CD8	TRAV20	6	29628883	rs2535260	C	G	G	0.210227	ADD	88	-0.0910354	0.188452	-0.460394	0.278323	0.630303
41751568	CD4	TRBV15	6	32631686	INS_SNPS_DQB1_2699x2700_32631686	A	T	T	0.8125	ADD	88	0.11186	0.231562	-0.341993	0.565713	0.630305
41751573	CD4	TRBV15	6	32630671	SNPS_DQB1_3714_32630671_intron2	T	C	C	0.1875	ADD	88	-0.11186	0.231562	-0.565713	0.341993	0.630305
41751574	CD4	TRBV15	6	32630354	SNPS_DQB1_4031_32630354_intron2	A	G	G	0.8125	ADD	88	0.11186	0.231562	-0.341993	0.565713	0.630305
41751576	CD4	TRBV15	6	32632324	SNPS_DQB1_2061_32632324_intron2	A	G	G	0.1875	ADD	88	-0.11186	0.231562	-0.565713	0.341993	0.630305
41751577	CD4	TRBV15	6	32632366	SNPS_DQB1_2019_32632366_intron2	C	T	T	0.1875	ADD	88	-0.11186	0.231562	-0.565713	0.341993	0.630305
41751578	CD4	TRBV15	6	32632369	SNPS_DQB1_2016_32632369_intron2	A	G	G	0.8125	ADD	88	0.11186	0.231562	-0.341993	0.565713	0.630305
41751580	CD4	TRBV15	6	32630774	SNPS_DQB1_3611_32630774_intron2	A	G	G	0.8125	ADD	88	0.11186	0.231562	-0.341993	0.565713	0.630305
41751581	CD4	TRBV15	6	32630888	SNPS_DQB1_3497_32630888_intron2	A	T	T	0.1875	ADD	88	-0.11186	0.231562	-0.565713	0.341993	0.630305
41751590	CD4	TRBV15	6	32630297	SNPS_DQB1_4088_32630297_intron2	T	C	C	0.8125	ADD	88	0.11186	0.231562	-0.341993	0.565713	0.630305
41751591	CD4	TRBV15	6	32630833	SNPS_DQB1_3552_32630833_intron2	G	T	T	0.8125	ADD	88	0.11186	0.231562	-0.341993	0.565713	0.630305
41751594	CD4	TRBV15	6	32630207	SNPS_DQB1_4178_32630207_intron2	A	C	C	0.8125	ADD	88	0.11186	0.231562	-0.341993	0.565713	0.630305
41751595	CD4	TRBV15	6	32630285	SNPS_DQB1_4100_32630285_intron2	C	T	T	0.8125	ADD	88	0.11186	0.231562	-0.341993	0.565713	0.630305
41751596	CD4	TRBV15	6	32630961	SNPS_DQB1_3424_32630961_intron2	A	C	C	0.1875	ADD	88	-0.11186	0.231562	-0.565713	0.341993	0.630305
41751597	CD4	TRBV15	6	32630729	SNPS_DQB1_3656_32630729_intron2	T	C	C	0.8125	ADD	88	0.11186	0.231562	-0.341993	0.565713	0.630305
41751598	CD4	TRBV15	6	32630997	SNPS_DQB1_3388_32630997_intron2	T	C	C	0.8125	ADD	88	0.11186	0.231562	-0.341993	0.565713	0.630305
41751602	CD4	TRBV15	6	32631820	INS_SNPS_DQB1_2564x2565_32631820	A	T	T	0.8125	ADD	88	0.11186	0.231562	-0.341993	0.565713	0.630305
41751604	CD4	TRBV15	6	32631791	SNPS_DQB1_2594_32631791_intron2	A	C	C	0.8125	ADD	88	0.11186	0.231562	-0.341993	0.565713	0.630305
41751605	CD4	TRBV15	6	32630349	SNPS_DQB1_4036_32630349_intron2_A	A	T	T	0.1875	ADD	88	-0.11186	0.231562	-0.565713	0.341993	0.630305
41751606	CD4	TRBV15	6	32630317	SNPS_DQB1_4068_32630317_intron2	A	G	G	0.1875	ADD	88	-0.11186	0.231562	-0.565713	0.341993	0.630305
41751607	CD4	TRBV15	6	32630340	SNPS_DQB1_4047_32630338_intron2_T	A	T	T	0.1875	ADD	88	-0.11186	0.231562	-0.565713	0.341993	0.630305
41751608	CD4	TRBV15	6	32631888	SNPS_DQB1_2497_32631888_intron2	C	T	T	0.8125	ADD	88	0.11186	0.231562	-0.341993	0.565713	0.630305
41751609	CD4	TRBV15	6	32631854	SNPS_DQB1_2531_32631854_intron2	A	T	T	0.8125	ADD	88	0.11186	0.231562	-0.341993	0.565713	0.630305
41751616	CD4	TRBV15	6	32631857	SNPS_DQB1_2532_32631853_intron2_.T	A	T	T	0.8125	ADD	88	0.11186	0.231562	-0.341993	0.565713	0.630305
41751622	CD4	TRBV15	6	32631699	SNPS_DQB1_2686_32631699_intron2	T	C	C	0.8125	ADD	88	0.11186	0.231562	-0.341993	0.565713	0.630305
41751629	CD4	TRBV15	6	32632045	SNPS_DQB1_2340_32632045_intron2	A	G	G	0.8125	ADD	88	0.11186	0.231562	-0.341993	0.565713	0.630305
41751630	CD4	TRBV15	6	32631936	SNPS_DQB1_2449_32631936_intron2	A	G	G	0.1875	ADD	88	-0.11186	0.231562	-0.565713	0.341993	0.630305
41751632	CD4	TRBV15	6	32632235	SNPS_DQB1_2150_32632235_intron2	A	G	G	0.8125	ADD	88	0.11186	0.231562	-0.341993	0.565713	0.630305
41751633	CD4	TRBV15	6	32632236	SNPS_DQB1_2149_32632236_intron2	A	C	C	0.8125	ADD	88	0.11186	0.231562	-0.341993	0.565713	0.630305
41751636	CD4	TRBV15	6	32631994	SNPS_DQB1_2391_32631994_intron2	G	T	T	0.8125	ADD	88	0.11186	0.231562	-0.341993	0.565713	0.630305
41751637	CD4	TRBV15	6	32632177	SNPS_DQB1_2208_32632177_intron2	A	G	G	0.8125	ADD	88	0.11186	0.231562	-0.341993	0.565713	0.630305
41751638	CD4	TRBV15	6	32631096	SNPS_DQB1_3289_32631096_intron2	C	T	T	0.8125	ADD	88	0.11186	0.231562	-0.341993	0.565713	0.630305
41751640	CD4	TRBV15	6	32630822	SNPS_DQB1_3563_32630822_intron2	A	T	T	0.1875	ADD	88	-0.11186	0.231562	-0.565713	0.341993	0.630305
41751641	CD4	TRBV15	6	32630494	SNPS_DQB1_3891_32630494_intron2	A	T	T	0.8125	ADD	88	0.11186	0.231562	-0.341993	0.565713	0.630305
41751642	CD4	TRBV15	6	32630516	SNPS_DQB1_3869_32630516_intron2	A	C	C	0.1875	ADD	88	-0.11186	0.231562	-0.565713	0.341993	0.630305
41751643	CD4	TRBV15	6	32630564	SNPS_DQB1_3821_32630564_intron2	A	C	C	0.1875	ADD	88	-0.11186	0.231562	-0.565713	0.341993	0.630305
41751644	CD4	TRBV15	6	32630677	SNPS_DQB1_3711_32630674_intron2_G	A	T	T	0.8125	ADD	88	0.11186	0.231562	-0.341993	0.565713	0.630305
41751646	CD4	TRBV15	6	32632407	SNPS_DQB1_1978_32632407_intron2	C	T	T	0.1875	ADD	88	-0.11186	0.231562	-0.565713	0.341993	0.630305
41751647	CD4	TRBV15	6	32632355	SNPS_DQB1_2030_32632355_intron2	A	C	C	0.8125	ADD	88	0.11186	0.231562	-0.341993	0.565713	0.630305
41751650	CD4	TRBV15	6	32630280	SNPS_DQB1_4105_32630280_intron2	T	C	C	0.8125	ADD	88	0.11186	0.231562	-0.341993	0.565713	0.630305
41751651	CD4	TRBV15	6	32630880	SNPS_DQB1_3505_32630880_intron2	T	C	C	0.8125	ADD	88	0.11186	0.231562	-0.341993	0.565713	0.630305
41751652	CD4	TRBV15	6	32629929	SNPS_DQB1_4456_32629929_intron2	G	T	T	0.8125	ADD	88	0.11186	0.231562	-0.341993	0.565713	0.630305
41751926	CD8	TRBV9	6	32632591	AA_DQB1_87_32632591_exon2_F	A	T	T	0.443182	ADD	88	0.07041	0.145758	-0.215271	0.356091	0.63031
41752268	CD4	TRAV41	6	30497490	rs2524226	A	G	G	0.670455	ADD	88	-0.0772635	0.159949	-0.390758	0.236231	0.630316
41752297	CD4	TRAV41	6	30536071	rs3130240	C	A	A	0.670455	ADD	88	-0.0772635	0.159949	-0.390758	0.236231	0.630316
41752298	CD4	TRAV41	6	30462084	rs1264456	A	G	G	0.670455	ADD	88	-0.0772635	0.159949	-0.390758	0.236231	0.630316
41752300	CD4	TRAV41	6	30480877	rs2534814	C	G	G	0.670455	ADD	88	-0.0772635	0.159949	-0.390758	0.236231	0.630316
41752301	CD4	TRAV41	6	30530496	rs2074503	T	C	C	0.670455	ADD	88	-0.0772635	0.159949	-0.390758	0.236231	0.630316
41752302	CD4	TRAV41	6	30512163	rs1058318	T	C	C	0.670455	ADD	88	-0.0772635	0.159949	-0.390758	0.236231	0.630316
41752303	CD4	TRAV41	6	30537339	rs3130242	G	A	A	0.670455	ADD	88	-0.0772635	0.159949	-0.390758	0.236231	0.630316
41752304	CD4	TRAV41	6	30537606	rs3132613	C	G	G	0.670455	ADD	88	-0.0772635	0.159949	-0.390758	0.236231	0.630316
41752326	CD4	TRAV5	6	31710968	rs707915	T	A	A	0.102273	ADD	88	-0.112084	0.232033	-0.56686	0.342693	0.630317
41752330	CD4	TRAV5	6	31702710	rs400547	C	T	T	0.102273	ADD	88	-0.112084	0.232033	-0.56686	0.342693	0.630317
41752335	CD4	TRAV5	6	31733650	rs707936	G	A	A	0.102273	ADD	88	-0.112084	0.232033	-0.56686	0.342693	0.630317
41752338	CD4	TRAV5	6	31717696	rs1150793	A	G	G	0.102273	ADD	88	-0.112084	0.232033	-0.56686	0.342693	0.630317
41752339	CD4	TRAV5	6	31688200	rs376510	C	T	T	0.102273	ADD	88	-0.112084	0.232033	-0.56686	0.342693	0.630317
41752532	CD4	TRBV13	6	32743298	rs13195441	G	A	A	0.272727	ADD	88	0.0750118	0.15529	-0.229351	0.379375	0.630321
41752580	CD4	TRAV3	6	29911902	SNPS_A_1572_29911902_exon4	C	G	G	0.5	ADD	88	-0.0756443	0.1566	-0.382575	0.231286	0.630323
41752581	CD4	TRAV34	6	31807540	rs3130679	A	G	G	0.113636	ADD	88	0.109449	0.226583	-0.334645	0.553543	0.630323
41752587	CD4	TRAV3	6	29911917	AA_A_184_29911903_exon4_P	A	T	T	0.5	ADD	88	0.0756443	0.1566	-0.231286	0.382575	0.630323
41752594	CD4	TRAV34	6	31749142	rs915652	G	A	A	0.113636	ADD	88	0.109449	0.226583	-0.334645	0.553543	0.630323
41752596	CD4	TRAV3	6	29911916	AA_A_184_29911903_exon4_Ax	A	T	T	0.5	ADD	88	-0.0756443	0.1566	-0.382575	0.231286	0.630323
41752599	CD4	TRAV3	6	29911903	AA_A_184_29911903_exon4_A	A	T	T	0.5	ADD	88	-0.0756443	0.1566	-0.382575	0.231286	0.630323
41752615	CD4	TRAV3	6	29911914	AA_A_184_29911903_exon4_AR	A	T	T	0.5	ADD	88	-0.0756443	0.1566	-0.382575	0.231286	0.630323
41752781	CD8	TRAV19	6	31171257	rs6921948	A	C	C	0.482955	ADD	88	-0.0793108	0.164193	-0.401123	0.242502	0.630328
41752795	CD8	TRAV19	6	31174527	rs2894181	A	G	G	0.482955	ADD	88	-0.0793108	0.164193	-0.401123	0.242502	0.630328
41752796	CD8	TRAV19	6	31175044	rs6936825	T	C	C	0.482955	ADD	88	-0.0793108	0.164193	-0.401123	0.242502	0.630328
41752797	CD8	TRAV19	6	31173933	rs6930462	T	G	G	0.482955	ADD	88	-0.0793108	0.164193	-0.401123	0.242502	0.630328
41753044	CD4	TRBV30	6	33774070	rs3763260	C	T	T	0.306818	ADD	88	0.0786917	0.162912	-0.240611	0.397994	0.63033
41753088	CD4	TRBV30	6	33772335	rs2281816	A	G	G	0.306818	ADD	88	0.0786917	0.162912	-0.240611	0.397994	0.63033
41753143	CD8	TRAV30	6	31506691	rs2071596	G	A	A	0.215909	ADD	88	0.0891036	0.184468	-0.272447	0.450654	0.630331
41753162	CD8	TRAV30	6	31522669	rs6929796	G	A	A	0.215909	ADD	88	0.0891036	0.184468	-0.272447	0.450654	0.630331
41753354	CD8	TRBV27	6	33867461	rs9394178	C	T	T	0.244318	ADD	88	0.087266	0.180666	-0.266833	0.441365	0.630335
41753596	CD8	TRAV27	6	33816933	rs9469615	T	C	C	0.107955	ADD	88	0.115746	0.239629	-0.353918	0.585409	0.630338
41753837	CD8	TRAV20	6	31275174	rs396243	T	C	C	0.181818	ADD	88	-0.0897882	0.185891	-0.454128	0.274551	0.630341
41753839	CD8	TRAV20	6	31275163	rs2524168	T	C	C	0.181818	ADD	88	-0.0897882	0.185891	-0.454128	0.274551	0.630341
41754906	CD4	TRAV35	6	32496949	rs115003145	A	G	G	0.755682	ADD	88	-0.0889983	0.184261	-0.450143	0.272147	0.630351
41754908	CD4	TRAV35	6	32454401	rs9269256	A	T	T	0.755682	ADD	88	-0.0889983	0.184261	-0.450143	0.272147	0.630351
41754940	CD4	TRAV35	6	32504965	rs62405587	C	T	T	0.755682	ADD	88	-0.0889983	0.184261	-0.450143	0.272147	0.630351
41754971	CD4	TRAV40	6	31442731	rs2844503	T	A	A	0.4375	ADD	88	0.0672748	0.139285	-0.205719	0.340268	0.630352
41755091	CD8	TRAV22	6	32788878	rs9784876	C	A	A	0.0511364	ADD	88	0.151896	0.314485	-0.464484	0.768275	0.630353
41755092	CD8	TRAV22	6	32788511	rs9784758	T	C	C	0.0511364	ADD	88	0.151896	0.314485	-0.464484	0.768275	0.630353
41755685	CD4	TRAV24	6	31312892	rs9265870	A	G	G	0.335227	ADD	88	-0.0803173	0.166292	-0.406244	0.245609	0.63036
41755699	CD4	TRAV24	6	31313101	rs9265882	T	C	C	0.335227	ADD	88	-0.0803173	0.166292	-0.406244	0.245609	0.63036
41755776	CD8	TRAV41	6	32409242	rs3135392	C	A	A	0.380682	ADD	88	-0.0664716	0.137627	-0.336215	0.203272	0.630363
41756140	CD8	TRAV30	6	33121678	rs726599	C	T	T	0.727273	ADD	88	0.076348	0.158078	-0.233479	0.386175	0.630368
41756535	CD8	TRAV21	6	31141127	rs2269713	A	G	G	0.0681818	ADD	88	0.136857	0.283366	-0.418529	0.692244	0.630373
41756539	CD4	TRBV9	6	33053520	AA_DPB1_194_33053519_exon4_R	A	T	T	0.926136	ADD	88	0.136328	0.282269	-0.416909	0.689565	0.630373
41756758	CD4	TRAV16	6	31324715	SNPS_B_225_31324711_exon2_G	A	T	T	0.221591	ADD	88	0.0784823	0.162501	-0.240014	0.396979	0.630377
41756764	CD4	TRAV16	6	31324712	AA_B_9_31324710_exon2_H	A	T	T	0.221591	ADD	88	0.0784823	0.162501	-0.240014	0.396979	0.630377
41756789	CD8	TRBV14	6	30279074	rs1264587	C	G	G	0.193182	ADD	88	-0.0903851	0.187147	-0.457186	0.276416	0.630378
41757015	CD4	TRAV34	6	31407579	rs2524277	G	A	A	0.0795455	ADD	88	0.121754	0.2521	-0.372354	0.615862	0.630382
41757033	CD8	TRAV20	6	30486456	rs2534804	C	T	T	0.681818	ADD	88	0.0750347	0.155365	-0.229475	0.379544	0.630382
41757036	CD8	TRAV20	6	30539438	rs3132612	C	G	G	0.681818	ADD	88	0.0750347	0.155365	-0.229475	0.379544	0.630382
41757037	CD8	TRAV20	6	30541237	rs1264451	G	T	T	0.681818	ADD	88	0.0750347	0.155365	-0.229475	0.379544	0.630382
41757840	CD8	TRAV19	6	32736005	rs9296042	C	T	T	0.369318	ADD	88	-0.0697633	0.144457	-0.352893	0.213366	0.630397
41758181	CD8	TRBV14	6	32076499	rs2269426	G	A	A	0.318182	ADD	88	0.0729678	0.151095	-0.223173	0.369109	0.630404
41758542	CD8	TRBV15	6	31560910	rs2736191	C	G	G	0.102273	ADD	88	0.10687	0.221302	-0.326874	0.540615	0.630412
41758776	CD8	TRAV2	6	29984769	rs9261144	C	T	T	0.0909091	ADD	88	0.11073	0.229297	-0.338684	0.560143	0.630416
41759231	CD8	TRAV30	6	30255089	rs1264624	C	T	T	0.284091	ADD	88	-0.0906591	0.187738	-0.45862	0.277301	0.630422
41759233	CD8	TRAV30	6	30240074	rs1158763	T	C	C	0.284091	ADD	88	-0.0906591	0.187738	-0.45862	0.277301	0.630422
41759237	CD8	TRAV30	6	30253011	rs1264626	T	C	C	0.284091	ADD	88	-0.0906591	0.187738	-0.45862	0.277301	0.630422
41759238	CD8	TRAV30	6	30244711	rs2097574	C	A	A	0.284091	ADD	88	-0.0906591	0.187738	-0.45862	0.277301	0.630422
41759242	CD8	TRAV30	6	30259305	rs28360018	T	C	C	0.284091	ADD	88	-0.0906591	0.187738	-0.45862	0.277301	0.630422
41759243	CD8	TRAV30	6	30260019	rs1264619	G	C	C	0.284091	ADD	88	-0.0906591	0.187738	-0.45862	0.277301	0.630422
41759244	CD8	TRAV30	6	30269561	rs261950	A	T	T	0.284091	ADD	88	-0.0906591	0.187738	-0.45862	0.277301	0.630422
41759248	CD8	TRAV30	6	30238884	rs2844759	A	G	G	0.284091	ADD	88	-0.0906591	0.187738	-0.45862	0.277301	0.630422
41759279	CD8	TRAV30	6	30244579	rs968909	C	T	T	0.284091	ADD	88	-0.0906591	0.187738	-0.45862	0.277301	0.630422
41759568	CD4	TRAV2	6	31294466	rs4959056	T	G	G	0.0965909	ADD	88	-0.123123	0.254969	-0.622854	0.376608	0.630427
41759611	CD4	TRBV9	6	28722799	rs17338569	T	C	C	0.159091	ADD	88	0.0986329	0.204254	-0.301698	0.498963	0.630428
41759803	CD4	TRAV39	6	31234569	rs115799091	C	T	T	0.420455	ADD	88	-0.0848952	0.175807	-0.429471	0.259681	0.630432
41759831	CD4	TRBV2	6	31239418	AA_C_77_31239417_exon2_S	A	T	T	0.6875	ADD	88	0.0823207	0.170476	-0.251807	0.416448	0.630433
41759832	CD4	TRBV2	6	31239408	AA_C_80_31239408_exon2_K	A	T	T	0.3125	ADD	88	-0.0823207	0.170476	-0.416448	0.251807	0.630433
41759845	CD4	TRBV2	6	31239409	AA_C_80_31239408_exon2_N	A	T	T	0.6875	ADD	88	0.0823207	0.170476	-0.251807	0.416448	0.630433
41759846	CD4	TRBV2	6	31239417	AA_C_77_31239417_exon2_N	A	T	T	0.3125	ADD	88	-0.0823207	0.170476	-0.416448	0.251807	0.630433
41759931	CD8	TRBV27	6	29670366	rs12661228	C	T	T	0.227273	ADD	88	0.0847682	0.175545	-0.259295	0.428831	0.630434
41759952	CD8	TRBV15	6	33944014	rs2495975	T	C	C	0.875	ADD	88	0.093001	0.192595	-0.284479	0.470481	0.630435
41759992	CD4	TRAV35	6	32306419	rs2273019	C	T	T	0.369318	ADD	88	0.0718032	0.148697	-0.219638	0.363244	0.630436
41760612	CD4	TRAV10	6	29548309	rs9257921	T	C	C	0.0795455	ADD	88	0.14304	0.296229	-0.437559	0.723639	0.630444
41760830	CD8	TRBV19	6	29819077	rs2247504	G	A	A	0.414773	ADD	88	0.0701559	0.145291	-0.214609	0.35492	0.630447
41761224	CD4	TRAV3	6	32970450	rs206762	G	A	A	0.625	ADD	88	0.0864067	0.178948	-0.264324	0.437138	0.630451
41761555	CD4	TRAV10	6	31170014	rs9263869	T	C	C	0.306818	ADD	88	0.0830777	0.172057	-0.254148	0.420303	0.630458
41761674	CD4	TRAV21	6	31096128	rs3909111	G	C	C	0.0795455	ADD	88	-0.131896	0.273163	-0.667287	0.403494	0.63046
41761713	CD4	TRAV39	6	32608064	SNPS_DQA1_2829_32608064_intron1	A	G	G	0.710227	ADD	88	-0.0832792	0.172475	-0.421325	0.254767	0.630461
41761715	CD4	TRAV39	6	32605558	SNPS_DQA1_323_32605558_intron1	A	G	G	0.289773	ADD	88	0.0832792	0.172475	-0.254767	0.421325	0.630461
41761741	CD4	TRAV39	6	32608288	SNPS_DQA1_3053_32608288_intron1	A	T	T	0.710227	ADD	88	-0.0832792	0.172475	-0.421325	0.254767	0.630461
41761750	CD4	TRAV39	6	32607710	SNPS_DQA1_2475_32607710_intron1	A	T	T	0.710227	ADD	88	-0.0832792	0.172475	-0.421325	0.254767	0.630461
41761763	CD4	TRAV39	6	32608327	SNPS_DQA1_3092_32608327_intron1	T	C	C	0.710227	ADD	88	-0.0832792	0.172475	-0.421325	0.254767	0.630461
41761768	CD4	TRAV39	6	32608827	SNPS_DQA1_3592_32608827_intron1	A	G	G	0.710227	ADD	88	-0.0832792	0.172475	-0.421325	0.254767	0.630461
41761924	CD4	TRAV22	6	29477273	rs1557819	A	C	C	0.482955	ADD	88	0.0733462	0.151906	-0.224385	0.371077	0.630466
41761935	CD4	TRAV22	6	29477783	rs2158281	C	G	G	0.482955	ADD	88	0.0733462	0.151906	-0.224385	0.371077	0.630466
41761982	CD4	TRBV9	6	30227397	rs9391806	C	T	T	0.125	ADD	88	0.110069	0.227964	-0.336732	0.556871	0.630468
41761983	CD4	TRBV9	6	30241114	rs9393999	A	G	G	0.125	ADD	88	0.110069	0.227964	-0.336732	0.556871	0.630468
41761985	CD4	TRBV9	6	30286729	rs9366755	C	T	T	0.125	ADD	88	0.110069	0.227964	-0.336732	0.556871	0.630468
41761992	CD4	TRBV9	6	30281402	rs9295844	G	C	C	0.125	ADD	88	0.110069	0.227964	-0.336732	0.556871	0.630468
41761993	CD4	TRBV9	6	30242904	rs2894145	G	A	A	0.125	ADD	88	0.110069	0.227964	-0.336732	0.556871	0.630468
41762001	CD4	TRBV9	6	30242128	rs9357095	A	G	G	0.125	ADD	88	0.110069	0.227964	-0.336732	0.556871	0.630468
41762006	CD4	TRBV9	6	30236331	rs9378145	G	C	C	0.125	ADD	88	0.110069	0.227964	-0.336732	0.556871	0.630468
41762007	CD4	TRBV9	6	30228652	rs9391679	C	A	A	0.125	ADD	88	0.110069	0.227964	-0.336732	0.556871	0.630468
41762014	CD4	TRBV9	6	30224305	rs1579219	C	T	T	0.125	ADD	88	0.110069	0.227964	-0.336732	0.556871	0.630468
41762016	CD4	TRBV9	6	30238559	rs9368628	A	G	G	0.125	ADD	88	0.110069	0.227964	-0.336732	0.556871	0.630468
41763582	CD4	TRAV22	6	31783507	rs1043618	G	C	C	0.454545	ADD	88	-0.0683919	0.141658	-0.346037	0.209253	0.630497
41763758	CD4	TRAV30	6	30085916	rs1015466	T	A	A	0.159091	ADD	88	-0.10364	0.214668	-0.524381	0.317101	0.6305
41763803	CD4	TRAV24	6	31327435	rs2523586	T	G	G	0.295455	ADD	88	0.0759038	0.157219	-0.23224	0.384048	0.630501
41764171	CD4	TRBV30	6	31324665	AA_B_24_31324665_exon2_A	A	T	T	0.267045	ADD	88	-0.0755899	0.156573	-0.382466	0.231287	0.630509
41764181	CD4	TRBV30	6	31324670	SNPS_B_270_31324666_exon2_C	A	T	T	0.267045	ADD	88	-0.0755899	0.156573	-0.382466	0.231287	0.630509
41764202	CD8	TRBV27	6	31351242	rs3016013	G	A	A	0.698864	ADD	88	-0.0776152	0.160768	-0.392715	0.237484	0.63051
41764204	CD8	TRBV27	6	31351442	rs3099848	A	T	T	0.698864	ADD	88	-0.0776152	0.160768	-0.392715	0.237484	0.63051
41764273	CD8	TRAV16	6	29910782	AA_A_62_29910717_exon2_GR	A	T	T	0.465909	ADD	88	-0.0664204	0.13758	-0.336073	0.203232	0.630511
41764274	CD8	TRAV16	6	29910802	SNPS_A_387_29910717_exon2_G	A	T	T	0.465909	ADD	88	-0.0664204	0.13758	-0.336073	0.203232	0.630511
41764284	CD8	TRAV16	6	29910758	AA_A_62_29910717_exon2_ELQ	A	T	T	0.534091	ADD	88	0.0664204	0.13758	-0.203232	0.336073	0.630511
41764401	CD4	TRAV16	6	33627573	rs2296341	C	T	T	0.806818	ADD	88	-0.0939142	0.19453	-0.475187	0.287358	0.630512
41764843	CD4	TRBV13	6	31324657	SNPS_B_295_31324641_exon2	A	T	T	0.710227	ADD	88	-0.0798431	0.165387	-0.403995	0.244309	0.630518
41764847	CD4	TRBV13	6	31324641	AA_B_32_31324641_exon2	A	T	T	0.710227	ADD	88	-0.0798431	0.165387	-0.403995	0.244309	0.630518
41764982	CD4	TRBV15	6	32182759	rs206015	G	A	A	0.0852273	ADD	88	0.142882	0.295967	-0.437203	0.722967	0.63052
41765287	CD8	TRAV5	6	29667998	rs9258094	C	G	G	0.198864	ADD	88	0.0980139	0.203031	-0.29992	0.495948	0.630527
41765288	CD8	TRAV5	6	29667971	rs9258093	A	G	G	0.198864	ADD	88	0.0980139	0.203031	-0.29992	0.495948	0.630527
41765460	CD4	TRBV14	6	31143694	rs1265155	G	A	A	0.420455	ADD	88	0.072979	0.151174	-0.223317	0.369276	0.630531
41765477	CD4	TRBV14	6	31144429	rs4947305	A	G	G	0.420455	ADD	88	0.072979	0.151174	-0.223317	0.369276	0.630531
41765478	CD4	TRBV14	6	31145271	rs9501066	A	G	G	0.420455	ADD	88	0.072979	0.151174	-0.223317	0.369276	0.630531
41765816	CD4	TRAV22	6	32691103	rs79031448	G	A	A	0.159091	ADD	88	-0.105889	0.219351	-0.535809	0.324031	0.630539
41765830	CD8	TRAV34	6	28678357	rs7775835	T	C	C	0.869318	ADD	88	0.101657	0.210585	-0.311082	0.514396	0.630539
41766108	CD4	TRBV19	6	33521577	rs9366824	C	T	T	0.295455	ADD	88	0.0818044	0.169462	-0.250335	0.413943	0.630543
41766110	CD4	TRBV19	6	33534880	rs6914422	C	T	T	0.295455	ADD	88	0.0818044	0.169462	-0.250335	0.413943	0.630543
41766646	CD8	TRAV3	6	31275246	rs2853916	G	A	A	0.153409	ADD	88	0.096768	0.20046	-0.296127	0.489663	0.630544
41766984	CD8	TRBV27	6	31474280	rs2242955	G	A	A	0.125	ADD	88	0.112717	0.233504	-0.344942	0.570376	0.630549
41767126	CD8	TRAV24	6	28346910	rs7774981	T	C	C	0.261364	ADD	88	-0.0809353	0.167666	-0.409554	0.247683	0.630551
41767127	CD8	TRAV24	6	28370078	rs13196606	G	A	A	0.261364	ADD	88	-0.0809353	0.167666	-0.409554	0.247683	0.630551
41767131	CD8	TRAV24	6	28354250	rs3799499	G	T	T	0.261364	ADD	88	-0.0809353	0.167666	-0.409554	0.247683	0.630551
41767132	CD8	TRAV24	6	28359709	rs2232427	T	G	G	0.261364	ADD	88	-0.0809353	0.167666	-0.409554	0.247683	0.630551
41767398	CD4	TRAV35	6	32414420	rs7382085	G	A	A	0.727273	ADD	88	-0.0842976	0.174634	-0.426573	0.257978	0.630557
41767399	CD4	TRAV35	6	32416366	rs3135385	A	G	G	0.727273	ADD	88	-0.0842976	0.174634	-0.426573	0.257978	0.630557
41767411	CD4	TRAV35	6	32414639	rs7382354	G	A	A	0.727273	ADD	88	-0.0842976	0.174634	-0.426573	0.257978	0.630557
41767485	CD8	TRBV14	6	28322296	rs6903823	A	G	G	0.261364	ADD	88	-0.0784319	0.162483	-0.396893	0.24003	0.630559
41767487	CD4	TRAV22	6	33514227	rs526728	C	T	T	0.363636	ADD	88	0.0781889	0.16198	-0.239286	0.395663	0.630559
41767508	CD8	TRBV14	6	28309590	rs6912584	T	C	C	0.261364	ADD	88	-0.0784319	0.162483	-0.396893	0.24003	0.630559
41767538	CD4	TRAV22	6	33511229	rs210203	G	A	A	0.363636	ADD	88	0.0781889	0.16198	-0.239286	0.395663	0.630559
41767857	CD4	TRAV24	6	33047471	SNPS_DPB1_3653_33047471_intron1	C	T	T	0.721591	ADD	88	0.0893692	0.185144	-0.273506	0.452244	0.630563
41767858	CD4	TRAV24	6	33047466	rs3135024	T	C	C	0.278409	ADD	88	-0.0893692	0.185144	-0.452244	0.273506	0.630563
41768037	CD8	TRAV30	6	30688427	rs3132584	G	T	T	0.255682	ADD	88	-0.0815498	0.168946	-0.412678	0.249579	0.630567
41768038	CD8	TRAV30	6	30692965	rs8233	G	A	A	0.255682	ADD	88	-0.0815498	0.168946	-0.412678	0.249579	0.630567
41768044	CD8	TRAV30	6	30693816	rs3095329	A	G	G	0.255682	ADD	88	-0.0815498	0.168946	-0.412678	0.249579	0.630567
41768440	CD8	TRAV21	6	31436476	rs2518027	T	G	G	0.727273	ADD	88	0.0762669	0.158005	-0.233418	0.385951	0.630575
41768599	CD8	TRAV21	6	32653018	rs28371251	T	C	C	0.318182	ADD	88	-0.0762417	0.157954	-0.385826	0.233343	0.630577
41768618	CD8	TRAV21	6	32658429	rs9368737	T	C	C	0.318182	ADD	88	-0.0762417	0.157954	-0.385826	0.233343	0.630577
41769295	CD8	TRBV30	6	29798803	rs1610696	C	G	G	0.329545	ADD	88	0.0777931	0.16117	-0.238094	0.39368	0.63058
41769315	CD8	TRAV39	6	31897219	rs9283893	G	A	A	0.0795455	ADD	88	0.106865	0.221401	-0.327073	0.540804	0.630581
41769567	CD8	TRAV16	6	33032354	HLA_DPA1*02	A	T	T	0.227273	ADD	88	0.073338	0.151942	-0.224463	0.371139	0.630585
41769568	CD8	TRAV16	6	33036999	rs1042190	T	C	C	0.227273	ADD	88	0.073338	0.151942	-0.224463	0.371139	0.630585
41769569	CD8	TRAV16	6	33038766	rs2301220	C	T	T	0.227273	ADD	88	0.073338	0.151942	-0.224463	0.371139	0.630585
41769572	CD8	TRAV16	6	33038369	rs2301224	C	A	A	0.227273	ADD	88	0.073338	0.151942	-0.224463	0.371139	0.630585
41769573	CD8	TRAV16	6	33037579	AA_DPA1_31_33037579_exon2	A	T	T	0.227273	ADD	88	0.073338	0.151942	-0.224463	0.371139	0.630585
41769575	CD8	TRAV16	6	33037000	AA_DPA1_111_33036999_exon3_R	A	T	T	0.227273	ADD	88	0.073338	0.151942	-0.224463	0.371139	0.630585
41769576	CD8	TRAV16	6	33040715	rs6914849	G	A	A	0.227273	ADD	88	0.073338	0.151942	-0.224463	0.371139	0.630585
41769577	CD8	TRAV16	6	33041186	rs1431401	G	A	A	0.227273	ADD	88	0.073338	0.151942	-0.224463	0.371139	0.630585
41769772	CD8	TRAV41	6	29924889	rs2517702	C	A	A	0.375	ADD	88	-0.0728004	0.15083	-0.368421	0.22282	0.630588
41769773	CD8	TRAV41	6	29925972	rs2517701	A	T	T	0.375	ADD	88	-0.0728004	0.15083	-0.368421	0.22282	0.630588
41769886	CD4	TRBV15	6	30057154	rs1264708	A	G	G	0.170455	ADD	88	-0.0931878	0.19307	-0.471599	0.285223	0.630591
41769961	CD8	TRAV3	6	29102861	rs3129119	A	G	G	0.244318	ADD	88	-0.0850253	0.17616	-0.430292	0.260241	0.630592
41770608	CD8	TRAV10	6	33041064	rs3135020	C	A	A	0.107955	ADD	88	0.119605	0.247811	-0.366095	0.605306	0.630602
41770731	CD8	TRAV40	6	31243170	rs3132486	G	A	A	0.528409	ADD	88	-0.0539545	0.11179	-0.273059	0.16515	0.630605
41771261	CD8	TRBV13	6	31199256	rs3130474	C	T	T	0.352273	ADD	88	0.0781697	0.161967	-0.23928	0.395619	0.630615
41771425	CD8	TRBV13	6	31198366	rs3134780	G	A	A	0.352273	ADD	88	0.0781697	0.161967	-0.23928	0.395619	0.630615
41771656	CD8	TRBV13	6	32289423	rs28366180	G	T	T	0.0511364	ADD	88	-0.167963	0.348023	-0.850076	0.514149	0.63062
41771786	CD4	TRBV9	6	33246518	rs3445	G	A	A	0.147727	ADD	88	0.0996975	0.206576	-0.305184	0.504579	0.630622
41771984	CD8	TRAV6	6	33723383	rs1536500	T	C	C	0.767045	ADD	88	0.0761509	0.157788	-0.233109	0.385411	0.630625
41771995	CD8	TRAV6	6	33719877	rs943463	T	C	C	0.767045	ADD	88	0.0761509	0.157788	-0.233109	0.385411	0.630625
41771996	CD8	TRAV6	6	33721933	rs9461905	T	C	C	0.767045	ADD	88	0.0761509	0.157788	-0.233109	0.385411	0.630625
41772216	CD8	TRAV21	6	32630339	SNPS_DQB1_4047_32630338_intron2_G	A	T	T	0.681818	ADD	88	0.0749703	0.155344	-0.229498	0.379438	0.630628
41772653	CD4	TRAV27	6	29284518	rs720831	A	G	G	0.602273	ADD	88	-0.0693288	0.143658	-0.350894	0.212236	0.630638
41772717	CD8	TRAV10	6	31012356	rs7756294	G	A	A	0.0681818	ADD	88	-0.142867	0.296039	-0.723092	0.437358	0.630639
41772719	CD8	TRAV10	6	31014633	rs115593226	G	A	A	0.0681818	ADD	88	-0.142867	0.296039	-0.723092	0.437358	0.630639
41772722	CD8	TRAV10	6	31016124	rs115424148	A	G	G	0.0681818	ADD	88	-0.142867	0.296039	-0.723092	0.437358	0.630639
41773182	CD8	TRAV17	6	33963501	rs2451370	A	G	G	0.761364	ADD	88	0.0806803	0.167185	-0.246996	0.408356	0.630648
41773211	CD8	TRAV27	6	32632631	SNPS_DQB1_1754_32632631_exon2	A	C	C	0.840909	ADD	88	-0.0872044	0.180704	-0.441378	0.266969	0.630649
41773212	CD8	TRAV27	6	32632633	AA_DQB1_74_32632630_exon2_S	A	T	T	0.159091	ADD	88	0.0872044	0.180704	-0.266969	0.441378	0.630649
41773244	CD8	TRAV27	6	32632640	SNPS_DQB1_1745_32632640_exon2	C	T	T	0.840909	ADD	88	-0.0872044	0.180704	-0.441378	0.266969	0.630649
41773311	CD4	TRBV9	6	30808762	rs2517582	C	T	T	0.357955	ADD	88	0.077118	0.159803	-0.236091	0.390327	0.630649
41773346	CD8	TRAV27	6	32632641	AA_DQB1_71_32632639_exon2_AD	A	T	T	0.159091	ADD	88	0.0872044	0.180704	-0.266969	0.441378	0.630649
41774159	CD8	TRBV2	6	32984255	rs9276994	T	C	C	0.431818	ADD	88	0.0785833	0.162847	-0.24059	0.397757	0.630663
41774161	CD8	TRBV2	6	32979770	rs4713604	G	C	C	0.431818	ADD	88	0.0785833	0.162847	-0.24059	0.397757	0.630663
41774175	CD8	TRBV2	6	32985992	rs4713605	T	A	A	0.431818	ADD	88	0.0785833	0.162847	-0.24059	0.397757	0.630663
41774180	CD8	TRBV2	6	32986573	rs6457701	A	G	G	0.431818	ADD	88	0.0785833	0.162847	-0.24059	0.397757	0.630663
41774328	CD4	TRBV16	6	31177342	rs34008279	C	T	T	0.289773	ADD	88	-0.0755266	0.156514	-0.382289	0.231235	0.630667
41774329	CD4	TRBV16	6	31177034	rs35016370	G	A	A	0.289773	ADD	88	-0.0755266	0.156514	-0.382289	0.231235	0.630667
41774341	CD4	TRBV16	6	31180003	rs10947150	A	G	G	0.289773	ADD	88	-0.0755266	0.156514	-0.382289	0.231235	0.630667
41774515	CD4	TRAV17	6	31324066	AA_B_156_31324024_exon3_LW	A	T	T	0.659091	ADD	88	0.0792984	0.164333	-0.242789	0.401386	0.630673
41774522	CD4	TRAV4	6	32389545	rs3135364	A	G	G	0.1875	ADD	88	0.0832206	0.172461	-0.254798	0.421239	0.630673
41774525	CD4	TRAV17	6	31324052	AA_B_156_31324024_exon3_DR	A	T	T	0.340909	ADD	88	-0.0792984	0.164333	-0.401386	0.242789	0.630673
41774526	CD4	TRAV17	6	31324054	AA_B_156_31324024_exon3_DRx	A	T	T	0.340909	ADD	88	-0.0792984	0.164333	-0.401386	0.242789	0.630673
41774538	CD8	TRAV20	6	32710370	rs9276408	T	G	G	0.721591	ADD	88	-0.0762182	0.15795	-0.385795	0.233358	0.630673
41774580	CD4	TRAV17	6	31324044	AA_B_156_31324024_exon3_DGR	A	T	T	0.340909	ADD	88	-0.0792984	0.164333	-0.401386	0.242789	0.630673
41774763	CD8	TRBV27	6	33555348	rs4559081	G	A	A	0.147727	ADD	88	-0.101849	0.211068	-0.515534	0.311837	0.630678
41774784	CD4	TRAV40	6	31324306	AA_B_97_31324201_exon3_NRS	A	T	T	0.840909	ADD	88	0.100004	0.207245	-0.306189	0.506197	0.630679
41774789	CD4	TRAV40	6	31324344	AA_B_97_31324201_exon3_TVW	A	T	T	0.159091	ADD	88	-0.100004	0.207245	-0.506197	0.306189	0.630679
41774794	CD4	TRAV40	6	31324300	AA_B_97_31324201_exon3_CTW	A	T	T	0.159091	ADD	88	-0.100004	0.207245	-0.506197	0.306189	0.630679
41774795	CD4	TRAV40	6	31324345	AA_B_97_31324201_exon3_TW	A	T	T	0.159091	ADD	88	-0.100004	0.207245	-0.506197	0.306189	0.630679
41774796	CD8	TRAV22	6	32983765	rs11964507	C	T	T	0.0511364	ADD	88	-0.168961	0.350151	-0.855245	0.517323	0.630679
41774797	CD8	TRAV22	6	32983748	rs11964504	C	T	T	0.0511364	ADD	88	-0.168961	0.350151	-0.855245	0.517323	0.630679
41774866	CD8	TRBV19	6	32857536	rs10214760	G	A	A	0.113636	ADD	88	0.120574	0.249876	-0.369174	0.610321	0.630681
41774867	CD8	TRBV19	6	32855081	rs10046277	C	T	T	0.113636	ADD	88	0.120574	0.249876	-0.369174	0.610321	0.630681
41774869	CD8	TRBV19	6	32855458	rs7760732	T	C	C	0.113636	ADD	88	0.120574	0.249876	-0.369174	0.610321	0.630681
41774874	CD8	TRBV19	6	32855683	rs6457689	C	T	T	0.113636	ADD	88	0.120574	0.249876	-0.369174	0.610321	0.630681
41774875	CD8	TRBV19	6	32858218	rs73396724	G	A	A	0.113636	ADD	88	0.120574	0.249876	-0.369174	0.610321	0.630681
41774876	CD8	TRBV19	6	32855174	rs10046115	A	G	G	0.113636	ADD	88	0.120574	0.249876	-0.369174	0.610321	0.630681
41774878	CD8	TRBV19	6	32855624	rs6457688	A	G	G	0.113636	ADD	88	0.120574	0.249876	-0.369174	0.610321	0.630681
41774881	CD8	TRBV19	6	32856381	rs1029296	T	C	C	0.113636	ADD	88	0.120574	0.249876	-0.369174	0.610321	0.630681
41774883	CD8	TRBV19	6	32856482	rs1029295	T	C	C	0.113636	ADD	88	0.120574	0.249876	-0.369174	0.610321	0.630681
41774943	CD8	TRAV35	6	32114515	rs9296009	A	T	T	0.261364	ADD	88	-0.083342	0.172718	-0.421863	0.255179	0.630683
41775196	CD4	TRBV16	6	31088981	rs6927322	G	T	T	0.0568182	ADD	88	-0.149701	0.310245	-0.757771	0.458368	0.630687
41775386	CD8	TRAV3	6	31931137	rs401775	T	C	C	0.153409	ADD	88	-0.0897053	0.18591	-0.454083	0.274672	0.630692
41775954	CD4	TRBV28	6	31066419	rs9263509	C	T	T	0.181818	ADD	88	-0.0957655	0.198475	-0.484769	0.293238	0.630701
41776545	CD4	TRAV3	6	33032363	rs9277338	T	A	A	0.0909091	ADD	88	-0.119618	0.247914	-0.60552	0.366285	0.630707
41776651	CD8	TRAV30	6	29911699	AA_A_152_29911228_exon3_ERV	A	T	T	0.767045	ADD	88	0.0834208	0.172896	-0.25545	0.422291	0.630712
41776656	CD8	TRAV30	6	29911678	AA_A_152_29911228_exon3_AGW	A	T	T	0.232955	ADD	88	-0.0834208	0.172896	-0.422291	0.25545	0.630712
41776670	CD8	TRAV30	6	29911689	AA_A_152_29911228_exon3_AW	A	T	T	0.232955	ADD	88	-0.0834208	0.172896	-0.422291	0.25545	0.630712
41776671	CD8	TRAV30	6	29911690	AA_A_152_29911228_exon3_AWx	A	T	T	0.232955	ADD	88	-0.0834208	0.172896	-0.422291	0.25545	0.630712
41776876	CD8	TRAV25	6	29940488	rs5009448	T	C	C	0.755682	ADD	88	0.0756096	0.15671	-0.231536	0.382755	0.630718
41777642	CD4	TRAV6	6	28175636	rs1150697	C	G	G	0.130682	ADD	88	-0.103726	0.214991	-0.525101	0.317649	0.630729
41777685	CD8	TRBV16	6	33351696	rs6942045	C	T	T	0.255682	ADD	88	0.064323	0.133321	-0.196982	0.325628	0.63073
41777686	CD8	TRBV16	6	33404064	rs10807124	G	A	A	0.255682	ADD	88	0.064323	0.133321	-0.196982	0.325628	0.63073
41777748	CD4	TRAV4	6	29911770	AA_A_156_29911240_exon3_QW	A	T	T	0.261364	ADD	88	0.0819954	0.169951	-0.251103	0.415094	0.630731
41777758	CD4	TRAV4	6	29911755	AA_A_156_29911240_exon3_EQW	A	T	T	0.261364	ADD	88	0.0819954	0.169951	-0.251103	0.415094	0.630731
41777759	CD4	TRAV4	6	29911750	AA_A_156_29911240_exon3_ELR	A	T	T	0.738636	ADD	88	-0.0819954	0.169951	-0.415094	0.251103	0.630731
41777760	CD4	TRAV4	6	29911765	AA_A_156_29911240_exon3_LR	A	T	T	0.738636	ADD	88	-0.0819954	0.169951	-0.415094	0.251103	0.630731
41777870	CD4	TRAV2	6	31273554	rs9357124	C	A	A	0.0738636	ADD	88	-0.136634	0.283203	-0.691702	0.418433	0.630733
41777907	CD4	TRAV2	6	31302190	rs9405076	A	C	C	0.0738636	ADD	88	-0.136634	0.283203	-0.691702	0.418433	0.630733
41777908	CD4	TRAV2	6	31298515	rs9405025	A	G	G	0.0738636	ADD	88	-0.136634	0.283203	-0.691702	0.418433	0.630733
41777909	CD4	TRAV2	6	31301658	rs9378199	T	C	C	0.0738636	ADD	88	-0.136634	0.283203	-0.691702	0.418433	0.630733
41777945	CD4	TRAV2	6	31272321	rs9368677	G	A	A	0.0738636	ADD	88	-0.136634	0.283203	-0.691702	0.418433	0.630733
41777985	CD4	TRBV15	6	31274027	rs1634761	C	T	T	0.511364	ADD	88	-0.0781404	0.161962	-0.395581	0.2393	0.630734
41778110	CD8	TRBV16	6	33145710	rs2855423	A	G	G	0.772727	ADD	88	-0.0663375	0.137499	-0.335831	0.203156	0.630736
41778328	CD4	TRAV22	6	32627852	rs1130420	G	A	A	0.420455	ADD	88	-0.0753217	0.156122	-0.381316	0.230672	0.630739
41778982	CD4	TRBV15	6	31002616	rs4248154	C	T	T	0.181818	ADD	88	-0.0862528	0.178783	-0.436662	0.264156	0.630746
41779133	CD8	TRBV27	6	33784864	rs3957165	C	T	T	0.789773	ADD	88	0.0854149	0.177048	-0.261592	0.432422	0.630748
41779415	CD4	TRBV14	6	28212748	rs13408	G	A	A	0.471591	ADD	88	-0.0723095	0.149884	-0.366077	0.221458	0.630751
41779416	CD4	TRBV14	6	28223731	rs12214383	T	C	C	0.528409	ADD	88	0.0723095	0.149884	-0.221458	0.366077	0.630751
41779417	CD4	TRBV14	6	28219826	rs1736895	G	A	A	0.471591	ADD	88	-0.0723095	0.149884	-0.366077	0.221458	0.630751
41779432	CD4	TRBV14	6	28226878	rs1531681	G	A	A	0.528409	ADD	88	0.0723095	0.149884	-0.221458	0.366077	0.630751
41779708	CD4	TRBV30	6	31742242	rs6914412	T	C	C	0.0909091	ADD	88	-0.13554	0.280952	-0.686197	0.415116	0.630755
41779988	CD4	TRAV16	6	32880715	rs9276920	A	T	T	0.0909091	ADD	88	-0.129016	0.267433	-0.653175	0.395143	0.63076
41779995	CD4	TRAV16	6	32881502	rs9276921	A	G	G	0.0909091	ADD	88	-0.129016	0.267433	-0.653175	0.395143	0.63076
41780003	CD4	TRAV16	6	32832033	rs9276831	A	G	G	0.0909091	ADD	88	-0.129016	0.267433	-0.653175	0.395143	0.63076
41780008	CD4	TRBV28	6	28941688	rs6933672	G	A	A	0.142045	ADD	88	0.103585	0.214719	-0.317256	0.524427	0.63076
41780143	CD8	TRAV27	6	31843924	rs2736428	C	T	T	0.301136	ADD	88	0.0734159	0.152183	-0.224857	0.371689	0.630763
41780172	CD4	TRAV27	6	33324527	rs3117324	G	T	T	0.613636	ADD	88	-0.0692242	0.143494	-0.350467	0.212019	0.630763
41780307	CD8	TRBV18	6	29125402	rs3129131	G	A	A	0.539773	ADD	88	-0.0664193	0.137681	-0.336269	0.20343	0.630766
41780308	CD8	TRBV18	6	29129983	rs2142906	G	A	A	0.539773	ADD	88	-0.0664193	0.137681	-0.336269	0.20343	0.630766
41780309	CD8	TRBV18	6	29142476	rs2206042	C	A	A	0.539773	ADD	88	-0.0664193	0.137681	-0.336269	0.20343	0.630766
41780310	CD8	TRBV18	6	29144127	rs3116857	T	C	C	0.539773	ADD	88	-0.0664193	0.137681	-0.336269	0.20343	0.630766
41780318	CD8	TRBV18	6	29149561	rs3116817	G	A	A	0.539773	ADD	88	-0.0664193	0.137681	-0.336269	0.20343	0.630766
41780321	CD8	TRBV18	6	29139786	rs3129154	C	T	T	0.539773	ADD	88	-0.0664193	0.137681	-0.336269	0.20343	0.630766
41780322	CD4	TRAV40	6	29940814	rs2256922	C	T	T	0.284091	ADD	88	0.068753	0.142518	-0.210578	0.348083	0.630766
41780324	CD4	TRAV40	6	29941400	rs2735078	A	G	G	0.284091	ADD	88	0.068753	0.142518	-0.210578	0.348083	0.630766
41780325	CD4	TRAV40	6	29941184	rs2571376	C	T	T	0.284091	ADD	88	0.068753	0.142518	-0.210578	0.348083	0.630766
41780343	CD8	TRAV40	6	30580637	rs2267639	C	T	T	0.0795455	ADD	88	-0.0968051	0.200669	-0.490108	0.296498	0.630767
41780510	CD8	TRBV28	6	32553088	AA_DRB1_37_32552051_exon2_NPS	A	T	T	0.613636	ADD	88	0.0778915	0.161464	-0.238572	0.394355	0.630771
41780511	CD8	TRBV28	6	32553092	AA_DRB1_37_32552051_exon2_NS	A	T	T	0.613636	ADD	88	0.0778915	0.161464	-0.238572	0.394355	0.630771
41780528	CD8	TRBV28	6	32553095	AA_DRB1_37_32552051_exon2_NSx	A	T	T	0.613636	ADD	88	0.0778915	0.161464	-0.238572	0.394355	0.630771
41780529	CD8	TRBV28	6	32553047	AA_DRB1_37_32552051_exon2_FLY	A	T	T	0.386364	ADD	88	-0.0778915	0.161464	-0.394355	0.238572	0.630771
41780596	CD8	TRAV34	6	29653957	rs3117299	A	C	C	0.267045	ADD	88	0.0709283	0.14703	-0.217246	0.359102	0.630773
41780669	CD8	TRAV34	6	29658864	rs3129039	G	A	A	0.267045	ADD	88	0.0709283	0.14703	-0.217246	0.359102	0.630773
41780989	CD4	TRBV28	6	32552609	AA_DRB1_74_32551940_exon2_AE	A	T	T	0.6875	ADD	88	0.0780465	0.161789	-0.239053	0.395146	0.630778
41780992	CD4	TRBV28	6	32552614	AA_DRB1_74_32551940_exon2_AEx	A	T	T	0.6875	ADD	88	0.0780465	0.161789	-0.239053	0.395146	0.630778
41781051	CD8	TRAV21	6	29718790	rs1610621	G	A	A	0.267045	ADD	88	0.0773776	0.160403	-0.237006	0.391761	0.630779
41781238	CD8	TRAV39	6	29118813	rs3116847	C	T	T	0.789773	ADD	88	-0.083054	0.172172	-0.420504	0.254396	0.630783
41781246	CD8	TRAV39	6	29140217	rs3129156	G	T	T	0.789773	ADD	88	-0.083054	0.172172	-0.420504	0.254396	0.630783
41781634	CD8	TRBV9	6	32191041	rs434841	G	A	A	0.278409	ADD	88	0.0781705	0.162051	-0.239443	0.395784	0.630789
41781754	CD4	TRAV2	6	29608694	rs1233374	T	C	C	0.0965909	ADD	88	0.134203	0.27821	-0.411079	0.679484	0.630791
41782293	CD8	TRBV13	6	32603760	rs9272294	C	T	T	0.221591	ADD	88	-0.08208	0.170162	-0.415592	0.251431	0.630802
41782325	CD8	TRBV13	6	32602602	rs9272230	C	A	A	0.221591	ADD	88	-0.08208	0.170162	-0.415592	0.251431	0.630802
41782407	CD8	TRBV30	6	31081743	rs3823402	T	A	A	0.204545	ADD	88	0.0877027	0.18182	-0.268658	0.444064	0.630805
41782530	CD8	TRBV13	6	30982008	rs386491819	T	A	A	0.289773	ADD	88	-0.0723407	0.149974	-0.366284	0.221602	0.630808
41782550	CD8	TRBV13	6	30973165	rs1634719	A	G	G	0.289773	ADD	88	-0.0723407	0.149974	-0.366284	0.221602	0.630808
41782557	CD8	TRAV40	6	30074072	rs2517601	G	C	C	0.142045	ADD	88	-0.0808375	0.167589	-0.409306	0.247631	0.630808
41782584	CD4	TRAV3	6	29505769	rs419957	G	C	C	0.403409	ADD	88	0.0803065	0.166489	-0.246006	0.406619	0.630809
41782585	CD4	TRAV3	6	29507426	rs446198	C	T	T	0.403409	ADD	88	0.0803065	0.166489	-0.246006	0.406619	0.630809
41782619	CD8	TRAV39	6	29809382	rs1611133	C	T	T	0.227273	ADD	88	0.0877888	0.182001	-0.268927	0.444504	0.63081
41782620	CD8	TRAV39	6	29801324	rs1610682	T	C	C	0.227273	ADD	88	0.0877888	0.182001	-0.268927	0.444504	0.63081
41782850	CD8	TRBV9	6	31860156	rs611572	C	T	T	0.0738636	ADD	88	0.129849	0.269203	-0.39778	0.657478	0.630815
41782888	CD8	TRBV9	6	31846741	rs2075798	C	A	A	0.0738636	ADD	88	0.129849	0.269203	-0.39778	0.657478	0.630815
41782902	CD4	TRAV35	6	30229583	rs2023476	G	C	C	0.204545	ADD	88	0.101358	0.210137	-0.310502	0.513218	0.630816
41782912	CD8	TRAV3	6	33183730	rs213213	T	C	C	0.681818	ADD	88	0.0706685	0.146511	-0.216487	0.357824	0.630816
41784108	CD8	TRAV6	6	31082404	rs3130980	C	T	T	0.318182	ADD	88	-0.0736643	0.152727	-0.373003	0.225675	0.630828
41784384	CD4	TRAV2	6	33643558	rs2229637	G	A	A	0.227273	ADD	88	-0.0912487	0.189188	-0.46205	0.279552	0.630834
41784539	CD8	TRBV18	6	31116502	rs2027937	C	T	T	0.0681818	ADD	88	-0.150038	0.311079	-0.759743	0.459666	0.630837
41784542	CD8	TRBV18	6	31125407	rs12529697	G	A	A	0.0681818	ADD	88	-0.150038	0.311079	-0.759743	0.459666	0.630837
41784544	CD8	TRBV18	6	31120768	rs56205037	C	T	T	0.0681818	ADD	88	-0.150038	0.311079	-0.759743	0.459666	0.630837
41784552	CD8	TRBV18	6	31130760	rs1841	A	G	G	0.0681818	ADD	88	-0.150038	0.311079	-0.759743	0.459666	0.630837
41784605	CD8	TRAV2	6	32553355	AA_DRB1_13_32552123_exon2_FR	A	T	T	0.369318	ADD	88	0.0694785	0.144053	-0.212859	0.351816	0.630838
41784606	CD8	TRAV2	6	32553352	AA_DRB1_13_32552123_exon2_FLR	A	T	T	0.369318	ADD	88	0.0694785	0.144053	-0.212859	0.351816	0.630838
41784650	CD4	TRAV2	6	29266483	rs3117439	G	A	A	0.0965909	ADD	88	-0.132344	0.274395	-0.670148	0.40546	0.630839
41784799	CD8	TRBV9	6	29924425	rs3893538	T	C	C	0.238636	ADD	88	0.0788656	0.163517	-0.241622	0.399354	0.630842
41785081	CD4	TRAV41	6	29667998	rs9258094	C	G	G	0.198864	ADD	88	0.0972844	0.20171	-0.29806	0.492629	0.630848
41785082	CD4	TRAV41	6	29667971	rs9258093	A	G	G	0.198864	ADD	88	0.0972844	0.20171	-0.29806	0.492629	0.630848
41785707	CD8	TRBV15	6	30578335	rs2267637	C	T	T	0.119318	ADD	88	0.103692	0.215002	-0.317703	0.525088	0.630857
41785906	CD4	TRAV3	6	29702061	rs1610602	C	A	A	0.329545	ADD	88	-0.0746213	0.154726	-0.377879	0.228636	0.630861
41785915	CD8	TRAV22	6	29692334	rs9258186	A	G	G	0.130682	ADD	88	-0.105408	0.218561	-0.533779	0.322964	0.630861
41785917	CD4	TRAV3	6	29704633	rs1633099	C	G	G	0.329545	ADD	88	-0.0746213	0.154726	-0.377879	0.228636	0.630861
41785920	CD8	TRAV22	6	29684994	rs7759272	T	C	C	0.130682	ADD	88	-0.105408	0.218561	-0.533779	0.322964	0.630861
41785927	CD4	TRBV16	6	31323321	AA_B_199_31323321_exon4_A	A	T	T	0.835227	ADD	88	-0.0845467	0.175306	-0.42814	0.259047	0.630861
41785929	CD8	TRAV22	6	29696849	rs3736694	A	C	C	0.130682	ADD	88	-0.105408	0.218561	-0.533779	0.322964	0.630861
41785930	CD8	TRAV22	6	29691303	rs2076183	G	A	A	0.130682	ADD	88	-0.105408	0.218561	-0.533779	0.322964	0.630861
41785933	CD4	TRAV3	6	29709812	rs885943	C	T	T	0.329545	ADD	88	-0.0746213	0.154726	-0.377879	0.228636	0.630861
41785939	CD4	TRAV3	6	29704316	rs1736915	G	A	A	0.329545	ADD	88	-0.0746213	0.154726	-0.377879	0.228636	0.630861
41785940	CD4	TRAV3	6	29706793	rs929160	A	T	T	0.329545	ADD	88	-0.0746213	0.154726	-0.377879	0.228636	0.630861
41785941	CD4	TRAV3	6	29709407	rs1610608	T	C	C	0.329545	ADD	88	-0.0746213	0.154726	-0.377879	0.228636	0.630861
41785955	CD4	TRAV30	6	30947509	rs3094084	A	T	T	0.164773	ADD	88	0.0943974	0.195731	-0.289229	0.478023	0.630861
41785961	CD8	TRAV22	6	29689127	rs3757324	G	T	T	0.130682	ADD	88	-0.105408	0.218561	-0.533779	0.322964	0.630861
41785962	CD8	TRAV22	6	29689590	rs9258170	T	G	G	0.130682	ADD	88	-0.105408	0.218561	-0.533779	0.322964	0.630861
41785963	CD8	TRAV22	6	29695600	rs9258187	T	G	G	0.130682	ADD	88	-0.105408	0.218561	-0.533779	0.322964	0.630861
41785966	CD8	TRAV22	6	29693113	rs2076177	C	T	T	0.130682	ADD	88	-0.105408	0.218561	-0.533779	0.322964	0.630861
41785967	CD8	TRAV22	6	29693499	rs2235383	A	G	G	0.130682	ADD	88	-0.105408	0.218561	-0.533779	0.322964	0.630861
41785968	CD8	TRAV22	6	29696245	rs2272874	T	C	C	0.130682	ADD	88	-0.105408	0.218561	-0.533779	0.322964	0.630861
41785996	CD8	TRAV24	6	29518442	rs2745411	G	A	A	0.488636	ADD	88	-0.0791546	0.164126	-0.400836	0.242527	0.630862
41786001	CD8	TRBV15	6	33032346	HLA_DPA1*01	A	T	T	0.755682	ADD	88	-0.0739014	0.153234	-0.374234	0.226431	0.630862
41786080	CD4	TRAV40	6	30071110	rs2240070	T	C	C	0.693182	ADD	88	-0.0719516	0.149191	-0.364361	0.220458	0.630863
41786082	CD4	TRAV25	6	29048419	rs72863525	C	A	A	0.0965909	ADD	88	0.113283	0.234892	-0.347097	0.573662	0.630864
41786088	CD4	TRAV25	6	29159009	rs55874124	C	A	A	0.0965909	ADD	88	0.113283	0.234892	-0.347097	0.573662	0.630864
41786104	CD4	TRAV25	6	29132501	rs1073819	T	A	A	0.0965909	ADD	88	0.113283	0.234892	-0.347097	0.573662	0.630864
41786203	CD4	TRAV25	6	29190624	rs59230085	G	A	A	0.0965909	ADD	88	0.113283	0.234892	-0.347097	0.573662	0.630864
41786204	CD4	TRAV25	6	29191548	rs12660419	C	T	T	0.0965909	ADD	88	0.113283	0.234892	-0.347097	0.573662	0.630864
41786223	CD4	TRBV30	6	29732969	rs1737060	G	C	C	0.857955	ADD	88	-0.109102	0.226223	-0.552491	0.334287	0.630864
41786235	CD4	TRAV25	6	28999826	rs16894557	G	A	A	0.0965909	ADD	88	0.113283	0.234892	-0.347097	0.573662	0.630864
41786381	CD8	TRAV25	6	32553045	AA_DRB1_37_32552051_exon2_FLP	A	T	T	0.147727	ADD	88	0.0934304	0.19373	-0.286273	0.473134	0.630868
41786382	CD8	TRAV25	6	32553048	AA_DRB1_37_32552051_exon2_FLx	A	T	T	0.147727	ADD	88	0.0934304	0.19373	-0.286273	0.473134	0.630868
41786393	CD8	TRAV25	6	32553094	AA_DRB1_37_32552051_exon2_NSY	A	T	T	0.852273	ADD	88	-0.0934304	0.19373	-0.473134	0.286273	0.630868
41786400	CD4	TRAV21	6	32870841	rs3784	A	G	G	0.113636	ADD	88	-0.119785	0.248378	-0.606597	0.367026	0.630868
41786408	CD8	TRAV25	6	32553043	AA_DRB1_37_32552051_exon2_FL	A	T	T	0.147727	ADD	88	0.0934304	0.19373	-0.286273	0.473134	0.630868
41786554	CD4	TRAV30	6	29935798	rs4248140	T	C	C	0.369318	ADD	88	0.0731377	0.151655	-0.224101	0.370376	0.630873
41787001	CD8	TRBV16	6	32553442	AA_DRB1_11_32552129_exon2_DS	A	T	T	0.369318	ADD	88	0.0572608	0.118735	-0.175456	0.289977	0.630878
41787119	CD8	TRAV16	6	33575395	rs16869280	C	T	T	0.125	ADD	88	0.105161	0.21806	-0.322229	0.532551	0.630879
41787147	CD8	TRAV30	6	29594265	rs41291770	T	C	C	0.107955	ADD	88	-0.11543	0.239354	-0.584555	0.353696	0.63088
41787954	CD8	TRAV10	6	33048544	AA_DPB1_35_33048544_exon2_F	A	T	T	0.829545	ADD	88	0.0893561	0.185294	-0.273814	0.452527	0.630891
41788356	CD4	TRBV13	6	31191826	rs28361013	C	T	T	0.107955	ADD	88	0.119017	0.246807	-0.364715	0.60275	0.630898
41788361	CD4	TRBV13	6	31188315	rs28744265	A	C	C	0.107955	ADD	88	0.119017	0.246807	-0.364715	0.60275	0.630898
41788362	CD4	TRBV13	6	31188745	rs28744267	A	T	T	0.107955	ADD	88	0.119017	0.246807	-0.364715	0.60275	0.630898
41788363	CD4	TRBV13	6	31191802	rs28361012	G	A	A	0.107955	ADD	88	0.119017	0.246807	-0.364715	0.60275	0.630898
41788364	CD4	TRBV13	6	31210265	rs6901869	G	A	A	0.107955	ADD	88	0.119017	0.246807	-0.364715	0.60275	0.630898
41788365	CD4	TRBV13	6	31190931	rs28361007	A	G	G	0.107955	ADD	88	0.119017	0.246807	-0.364715	0.60275	0.630898
41788366	CD4	TRBV13	6	31190977	rs28361008	C	A	A	0.107955	ADD	88	0.119017	0.246807	-0.364715	0.60275	0.630898
41788367	CD4	TRBV13	6	31189543	rs28361002	A	G	G	0.107955	ADD	88	0.119017	0.246807	-0.364715	0.60275	0.630898
41788370	CD4	TRBV13	6	31186208	rs28360994	A	G	G	0.107955	ADD	88	0.119017	0.246807	-0.364715	0.60275	0.630898
41788371	CD4	TRBV13	6	31189094	rs28360998	C	T	T	0.107955	ADD	88	0.119017	0.246807	-0.364715	0.60275	0.630898
41788372	CD4	TRBV13	6	31189219	rs28360999	G	A	A	0.107955	ADD	88	0.119017	0.246807	-0.364715	0.60275	0.630898
41788373	CD4	TRBV13	6	31191510	rs28361010	C	T	T	0.107955	ADD	88	0.119017	0.246807	-0.364715	0.60275	0.630898
41788374	CD4	TRBV13	6	31191665	rs28361011	A	T	T	0.107955	ADD	88	0.119017	0.246807	-0.364715	0.60275	0.630898
41788375	CD4	TRBV13	6	31176000	rs17191216	C	G	G	0.107955	ADD	88	0.119017	0.246807	-0.364715	0.60275	0.630898
41788376	CD4	TRBV13	6	31192093	rs28361014	A	G	G	0.107955	ADD	88	0.119017	0.246807	-0.364715	0.60275	0.630898
41788377	CD4	TRBV13	6	31197721	rs28361018	T	C	C	0.107955	ADD	88	0.119017	0.246807	-0.364715	0.60275	0.630898
41788389	CD4	TRBV13	6	31204491	rs28361021	C	T	T	0.107955	ADD	88	0.119017	0.246807	-0.364715	0.60275	0.630898
41788398	CD4	TRBV13	6	31198801	rs28361019	T	C	C	0.107955	ADD	88	0.119017	0.246807	-0.364715	0.60275	0.630898
41788659	CD8	TRAV20	6	31040264	rs12175179	C	T	T	0.125	ADD	88	-0.110666	0.229492	-0.560462	0.339131	0.630904
41788721	CD4	TRAV19	6	29910560	AA_A_9_29910558_exon2_FT	A	T	T	0.693182	ADD	88	0.0769383	0.159551	-0.235775	0.389652	0.630905
41788778	CD4	TRBV16	6	28264692	rs3800325	C	G	G	0.176136	ADD	88	0.0883064	0.183126	-0.270614	0.447226	0.630906
41788797	CD4	TRBV16	6	28270251	rs1062169	G	A	A	0.176136	ADD	88	0.0883064	0.183126	-0.270614	0.447226	0.630906
41788800	CD4	TRBV16	6	28270047	rs6456811	C	G	G	0.176136	ADD	88	0.0883064	0.183126	-0.270614	0.447226	0.630906
41788989	CD8	TRAV22	6	31239645	AA_C_1_31239645_exon2_C	A	T	T	0.732955	ADD	88	-0.0834801	0.173119	-0.422787	0.255827	0.63091
41788990	CD8	TRAV22	6	31239646	AA_C_1_31239645_exon2_G	A	T	T	0.267045	ADD	88	0.0834801	0.173119	-0.255827	0.422787	0.63091
41789469	CD4	TRAV35	6	29817617	rs2523764	A	G	G	0.295455	ADD	88	-0.0748279	0.15518	-0.378975	0.22932	0.630918
41789513	CD8	TRAV20	6	32633816	SNPS_DQB1_569_32633816_intron1	C	G	G	0.380682	ADD	88	-0.0640256	0.132778	-0.324265	0.196214	0.630918
41789514	CD8	TRAV20	6	32633918	INS_SNPS_DQB1_466x467_32633918	A	T	T	0.619318	ADD	88	0.0640256	0.132778	-0.196214	0.324265	0.630918
41789515	CD8	TRAV20	6	32634045	SNPS_DQB1_341_32634044_intron1_C	A	T	T	0.380682	ADD	88	-0.0640256	0.132778	-0.324265	0.196214	0.630918
41789844	CD4	TRBV28	6	29648506	rs2747430	G	A	A	0.346591	ADD	88	0.069929	0.145023	-0.214311	0.354169	0.630923
41789861	CD4	TRBV28	6	29646165	rs396660	C	T	T	0.346591	ADD	88	0.069929	0.145023	-0.214311	0.354169	0.630923
41789877	CD4	TRBV28	6	29646879	rs445150	T	C	C	0.346591	ADD	88	0.069929	0.145023	-0.214311	0.354169	0.630923
41790046	CD4	TRBV27	6	31096575	rs9263719	C	T	T	0.147727	ADD	88	-0.101167	0.209808	-0.512384	0.310049	0.630925
41790123	CD4	TRAV20	6	31324669	AA_B_24_31324665_exon2_T	A	T	T	0.323864	ADD	88	0.075057	0.155659	-0.230029	0.380143	0.630927
41790136	CD8	TRAV19	6	32552085	AA_DRB1_120_32549575_exon3_S	A	T	T	0.818182	ADD	88	-0.0878943	0.182283	-0.445162	0.269373	0.630927
41790155	CD4	TRAV20	6	31324664	SNPS_B_272_31324664_exon2	T	G	G	0.323864	ADD	88	0.075057	0.155659	-0.230029	0.380143	0.630927
41790157	CD4	TRAV20	6	31324671	SNPS_B_270_31324666_exon2_T	A	T	T	0.323864	ADD	88	0.075057	0.155659	-0.230029	0.380143	0.630927
41790660	CD4	TRAV21	6	29916368	rs1632882	G	T	T	0.227273	ADD	88	0.0872302	0.180912	-0.267351	0.441811	0.63094
41790664	CD4	TRAV21	6	29911885	SNPS_A_1355_29911685_intron3_T	A	T	T	0.227273	ADD	88	0.0872302	0.180912	-0.267351	0.441811	0.63094
41790678	CD4	TRAV21	6	29911356	SNPS_A_1026_29911356_intron3	A	G	G	0.772727	ADD	88	-0.0872302	0.180912	-0.441811	0.267351	0.63094
41790679	CD4	TRAV21	6	29911675	AA_A_152_29911228_exon3_AG	A	T	T	0.227273	ADD	88	0.0872302	0.180912	-0.267351	0.441811	0.63094
41790680	CD4	TRAV21	6	29911740	SNPS_A_898_29911228_exon3_C	A	T	T	0.227273	ADD	88	0.0872302	0.180912	-0.267351	0.441811	0.63094
41790681	CD4	TRAV21	6	29911691	AA_A_152_29911228_exon3_Ax	A	T	T	0.227273	ADD	88	0.0872302	0.180912	-0.267351	0.441811	0.63094
41790682	CD4	TRAV21	6	29911679	AA_A_152_29911228_exon3_AGx	A	T	T	0.227273	ADD	88	0.0872302	0.180912	-0.267351	0.441811	0.63094
41790706	CD4	TRAV21	6	29911228	AA_A_152_29911228_exon3_A	A	T	T	0.227273	ADD	88	0.0872302	0.180912	-0.267351	0.441811	0.63094
41790714	CD4	TRAV21	6	29911685	SNPS_A_1355_29911685_intron3_C	A	T	T	0.772727	ADD	88	-0.0872302	0.180912	-0.441811	0.267351	0.63094
41790716	CD4	TRAV21	6	29912497	SNPS_A_2164_29912494_intron5_T	A	T	T	0.227273	ADD	88	0.0872302	0.180912	-0.267351	0.441811	0.63094
41790717	CD4	TRAV5	6	30171922	rs1060916	T	C	C	0.164773	ADD	88	0.0981142	0.203485	-0.300709	0.496937	0.63094
41791075	CD8	TRAV19	6	32663851	rs6457617	C	T	T	0.465909	ADD	88	-0.0665224	0.137968	-0.336934	0.203889	0.630947
41791085	CD8	TRAV19	6	32663999	rs6457620	G	C	C	0.465909	ADD	88	-0.0665224	0.137968	-0.336934	0.203889	0.630947
41791086	CD8	TRAV19	6	32659158	rs5002702	G	A	A	0.465909	ADD	88	-0.0665224	0.137968	-0.336934	0.203889	0.630947
41791090	CD8	TRAV19	6	32660051	rs4713582	T	C	C	0.465909	ADD	88	-0.0665224	0.137968	-0.336934	0.203889	0.630947
41791091	CD8	TRAV19	6	32660311	rs9275226	C	T	T	0.465909	ADD	88	-0.0665224	0.137968	-0.336934	0.203889	0.630947
41791220	CD4	TRBV30	6	29911071	AA_A_95_29911057_exon3_LV	A	T	T	0.414773	ADD	88	0.0769582	0.159613	-0.235878	0.389794	0.63095
41791227	CD4	TRBV30	6	29911056	SNPS_A_726_29911056_exon3_A	A	T	T	0.585227	ADD	88	-0.0769582	0.159613	-0.389794	0.235878	0.63095
41791228	CD4	TRBV30	6	29911057	AA_A_95_29911057_exon3_I	A	T	T	0.585227	ADD	88	-0.0769582	0.159613	-0.389794	0.235878	0.63095
41791231	CD4	TRBV30	6	29910527	SNPS_A_197_29910527_intron1	C	T	T	0.414773	ADD	88	0.0769582	0.159613	-0.235878	0.389794	0.63095
41791249	CD4	TRBV30	6	29911067	AA_A_95_29911057_exon3_Ix	A	T	T	0.585227	ADD	88	-0.0769582	0.159613	-0.389794	0.235878	0.63095
41791260	CD4	TRBV30	6	29911062	AA_A_95_29911057_exon3_IP	A	T	T	0.585227	ADD	88	-0.0769582	0.159613	-0.389794	0.235878	0.63095
41791268	CD4	TRBV13	6	29834041	rs2517826	G	A	A	0.238636	ADD	88	-0.0946001	0.196203	-0.479151	0.289951	0.630951
41791279	CD8	TRBV14	6	30889260	rs2517467	G	A	A	0.5	ADD	88	-0.062746	0.130137	-0.31781	0.192318	0.630951
41791280	CD8	TRBV14	6	30900664	rs2844651	T	C	C	0.5	ADD	88	-0.062746	0.130137	-0.31781	0.192318	0.630951
41791281	CD8	TRBV14	6	30890871	rs753725	T	C	C	0.5	ADD	88	-0.062746	0.130137	-0.31781	0.192318	0.630951
41791282	CD8	TRBV14	6	30888161	rs2249464	T	C	C	0.5	ADD	88	-0.062746	0.130137	-0.31781	0.192318	0.630951
41791284	CD4	TRBV13	6	29833779	rs2734974	A	G	G	0.238636	ADD	88	-0.0946001	0.196203	-0.479151	0.289951	0.630951
41791618	CD4	TRAV30	6	31070316	rs7756290	A	T	T	0.102273	ADD	88	0.122012	0.253062	-0.37398	0.618004	0.630958
41791813	CD4	TRAV10	6	29607429	rs29218	A	G	G	0.278409	ADD	88	0.0793449	0.16457	-0.243207	0.401896	0.630964
41791855	CD8	TRAV16	6	31315363	rs9265956	T	C	C	0.75	ADD	88	0.0732743	0.151979	-0.2246	0.371149	0.630965
41792056	CD8	TRAV10	6	31239008	AA_C_156_31238934_exon3_LW	A	T	T	0.664773	ADD	88	0.0772865	0.160302	-0.2369	0.391473	0.630968
41792059	CD8	TRAV10	6	31238997	AA_C_156_31238934_exon3_LMW	A	T	T	0.664773	ADD	88	0.0772865	0.160302	-0.2369	0.391473	0.630968
41792060	CD8	TRAV10	6	31238980	AA_C_156_31238934_exon3_DQR	A	T	T	0.335227	ADD	88	-0.0772865	0.160302	-0.391473	0.2369	0.630968
41792110	CD8	TRAV10	6	31238948	AA_C_156_31238934_exon3_CLW	A	T	T	0.664773	ADD	88	0.0772865	0.160302	-0.2369	0.391473	0.630968
41792171	CD8	TRAV10	6	31239010	AA_C_156_31238934_exon3_LWx	A	T	T	0.664773	ADD	88	0.0772865	0.160302	-0.2369	0.391473	0.630968
41792238	CD8	TRAV39	6	31804646	rs6921489	C	T	T	0.153409	ADD	88	-0.0956764	0.198446	-0.484624	0.293271	0.630969
41792248	CD8	TRAV39	6	31807489	rs733539	C	T	T	0.153409	ADD	88	-0.0956764	0.198446	-0.484624	0.293271	0.630969
41792249	CD8	TRAV39	6	31802465	rs4711279	C	G	G	0.153409	ADD	88	-0.0956764	0.198446	-0.484624	0.293271	0.630969
41792906	CD4	TRBV27	6	31436476	rs2518027	T	G	G	0.727273	ADD	88	-0.0772503	0.160232	-0.391299	0.236799	0.630978
41793369	CD8	TRAV39	6	29712256	rs9258224	G	A	A	0.107955	ADD	88	-0.123644	0.256468	-0.626312	0.379023	0.630986
41793471	CD8	TRAV35	6	31330015	rs2523567	C	G	G	0.232955	ADD	88	-0.0842066	0.174665	-0.426544	0.25813	0.630986
41794271	CD8	TRBV18	6	29019232	rs9348819	C	T	T	0.0681818	ADD	88	-0.123342	0.255847	-0.624792	0.378108	0.630992
41794276	CD8	TRBV18	6	28968880	rs17399888	A	C	C	0.0681818	ADD	88	-0.123342	0.255847	-0.624792	0.378108	0.630992
41794277	CD8	TRBV18	6	28912307	rs2071788	C	T	T	0.0681818	ADD	88	-0.123342	0.255847	-0.624792	0.378108	0.630992
41794278	CD8	TRBV18	6	28951014	rs9380102	C	A	A	0.0681818	ADD	88	-0.123342	0.255847	-0.624792	0.378108	0.630992
41794379	CD8	TRAV34	6	32259923	rs17422727	C	G	G	0.102273	ADD	88	0.109763	0.227682	-0.336484	0.556011	0.630995
41794383	CD8	TRAV34	6	32246573	rs28366171	C	T	T	0.102273	ADD	88	0.109763	0.227682	-0.336484	0.556011	0.630995
41794392	CD8	TRAV34	6	32235757	rs17201917	A	G	G	0.102273	ADD	88	0.109763	0.227682	-0.336484	0.556011	0.630995
41794769	CD8	TRBV18	6	33400289	rs58922452	C	A	A	0.0795455	ADD	88	-0.125425	0.260172	-0.635352	0.384503	0.631
41794909	CD4	TRAV41	6	30071330	rs1116221	C	T	T	0.284091	ADD	88	-0.0920068	0.190854	-0.466074	0.28206	0.631003
41795405	CD4	TRAV10	6	32294563	rs3129905	T	G	G	0.732955	ADD	88	-0.0820749	0.170255	-0.415768	0.251619	0.63101
41796126	CD8	TRAV5	6	31012996	rs3131927	T	C	C	0.653409	ADD	88	-0.0738479	0.153191	-0.374098	0.226402	0.631015
41796127	CD8	TRAV5	6	31013541	rs2517538	C	G	G	0.653409	ADD	88	-0.0738479	0.153191	-0.374098	0.226402	0.631015
41796213	CD8	TRAV5	6	31012730	rs2523872	T	C	C	0.653409	ADD	88	-0.0738479	0.153191	-0.374098	0.226402	0.631015
41796767	CD4	TRBV28	6	31322367	rs3819299	T	G	G	0.0681818	ADD	88	-0.136794	0.283777	-0.692987	0.419399	0.631025
41796772	CD8	TRBV28	6	28973215	rs6925178	C	A	A	0.232955	ADD	88	-0.0858792	0.178155	-0.435056	0.263297	0.631025
41796788	CD4	TRBV28	6	31322855	SNPS_B_2081_31322855_intron5	C	T	T	0.0681818	ADD	88	-0.136794	0.283777	-0.692987	0.419399	0.631025
41796792	CD8	TRBV28	6	28976071	rs6923005	T	C	C	0.232955	ADD	88	-0.0858792	0.178155	-0.435056	0.263297	0.631025
41796793	CD8	TRBV28	6	28981244	rs6930903	A	G	G	0.232955	ADD	88	-0.0858792	0.178155	-0.435056	0.263297	0.631025
41796796	CD8	TRAV34	6	31324448	SNPS_B_488_31324448_intron2	A	G	G	0.914773	ADD	88	-0.124902	0.259106	-0.632741	0.382937	0.631025
41796914	CD8	TRBV27	6	32136547	rs1061808	T	G	G	0.602273	ADD	88	-0.0731818	0.151815	-0.370734	0.22437	0.631027
41797301	CD4	TRBV30	6	31324053	AA_B_156_31324024_exon3_DRW	A	T	T	0.409091	ADD	88	-0.0741887	0.153907	-0.37584	0.227463	0.631034
41797302	CD4	TRBV30	6	31324059	AA_B_156_31324024_exon3_GL	A	T	T	0.590909	ADD	88	0.0741887	0.153907	-0.227463	0.37584	0.631034
41797317	CD4	TRBV30	6	31324062	AA_B_156_31324024_exon3_L	A	T	T	0.590909	ADD	88	0.0741887	0.153907	-0.227463	0.37584	0.631034
41797322	CD4	TRBV30	6	31324073	SNPS_B_912_31324024_exon3_A	A	T	T	0.590909	ADD	88	0.0741887	0.153907	-0.227463	0.37584	0.631034
41797325	CD4	TRBV30	6	31324067	AA_B_156_31324024_exon3_Lx	A	T	T	0.590909	ADD	88	0.0741887	0.153907	-0.227463	0.37584	0.631034
41797424	CD8	TRAV40	6	33755541	rs756139	G	A	A	0.75	ADD	88	-0.0574182	0.119117	-0.290882	0.176046	0.631036
41797425	CD8	TRAV40	6	33755711	rs756138	G	C	C	0.75	ADD	88	-0.0574182	0.119117	-0.290882	0.176046	0.631036
41797431	CD8	TRAV40	6	33748831	rs2182658	T	G	G	0.75	ADD	88	-0.0574182	0.119117	-0.290882	0.176046	0.631036
41797433	CD8	TRAV40	6	33750086	rs943476	A	G	G	0.75	ADD	88	-0.0574182	0.119117	-0.290882	0.176046	0.631036
41797455	CD4	TRAV6	6	31443910	rs9267156	A	T	T	0.0568182	ADD	88	-0.160191	0.332325	-0.811536	0.491154	0.631037
41797603	CD8	TRBV18	6	29940814	rs2256922	C	T	T	0.284091	ADD	88	0.0732756	0.152015	-0.224668	0.37122	0.631039
41797604	CD8	TRBV18	6	29941184	rs2571376	C	T	T	0.284091	ADD	88	0.0732756	0.152015	-0.224668	0.37122	0.631039
41797612	CD8	TRBV18	6	29941400	rs2735078	A	G	G	0.284091	ADD	88	0.0732756	0.152015	-0.224668	0.37122	0.631039
41797629	CD8	TRAV10	6	32317635	rs2076537	G	A	A	0.352273	ADD	88	-0.0698214	0.14485	-0.353721	0.214078	0.63104
41797636	CD8	TRAV10	6	32315654	rs910050	G	C	C	0.352273	ADD	88	-0.0698214	0.14485	-0.353721	0.214078	0.63104
41797638	CD8	TRAV10	6	32317859	rs761189	T	C	C	0.352273	ADD	88	-0.0698214	0.14485	-0.353721	0.214078	0.63104
41797642	CD8	TRAV10	6	32316604	rs3117122	C	T	T	0.352273	ADD	88	-0.0698214	0.14485	-0.353721	0.214078	0.63104
41797643	CD8	TRAV10	6	32317973	rs761188	A	G	G	0.352273	ADD	88	-0.0698214	0.14485	-0.353721	0.214078	0.63104
41797644	CD8	TRAV10	6	32300152	rs1076712	T	C	C	0.352273	ADD	88	-0.0698214	0.14485	-0.353721	0.214078	0.63104
41797649	CD4	TRBV19	6	33632451	rs12198325	C	T	T	0.443182	ADD	88	0.0663931	0.137737	-0.203567	0.336353	0.63104
41797650	CD8	TRAV10	6	32316415	rs969891	T	C	C	0.352273	ADD	88	-0.0698214	0.14485	-0.353721	0.214078	0.63104
41797656	CD8	TRAV10	6	32313550	rs3117134	T	C	C	0.352273	ADD	88	-0.0698214	0.14485	-0.353721	0.214078	0.63104
41797657	CD8	TRAV10	6	32316081	rs969893	C	A	A	0.352273	ADD	88	-0.0698214	0.14485	-0.353721	0.214078	0.63104
41797658	CD8	TRAV10	6	32317467	rs2076539	T	C	C	0.352273	ADD	88	-0.0698214	0.14485	-0.353721	0.214078	0.63104
41797796	CD4	TRBV16	6	32553379	AA_DRB1_13_32552123_exon2_GSY	A	T	T	0.471591	ADD	88	-0.0613997	0.12738	-0.311059	0.18826	0.631044
41797798	CD4	TRBV16	6	32553448	AA_DRB1_11_32552129_exon2_GS	A	T	T	0.471591	ADD	88	-0.0613997	0.12738	-0.311059	0.18826	0.631044
41797811	CD4	TRBV19	6	32998806	rs9277029	C	T	T	0.278409	ADD	88	0.0766292	0.158975	-0.234955	0.388214	0.631044
41797854	CD4	TRBV16	6	32553345	AA_DRB1_13_32552123_exon2_FHR	A	T	T	0.528409	ADD	88	0.0613997	0.12738	-0.18826	0.311059	0.631044
41798078	CD8	TRAV2	6	33525680	rs210170	T	C	C	0.664773	ADD	88	-0.0741602	0.153854	-0.375708	0.227388	0.631047
41798253	CD4	TRAV10	6	28349264	rs2531825	C	T	T	0.443182	ADD	88	0.0723579	0.150117	-0.221865	0.366581	0.631051
41798285	CD4	TRAV10	6	28391465	rs2859365	A	G	G	0.443182	ADD	88	0.0723579	0.150117	-0.221865	0.366581	0.631051
41798412	CD4	TRAV39	6	31324229	SNPS_B_707_31324229_intron2	G	C	C	0.0852273	ADD	88	-0.130063	0.269836	-0.658933	0.398806	0.631053
41798632	CD8	TRAV35	6	32736079	rs56296253	T	G	G	0.125	ADD	88	0.109215	0.226587	-0.334888	0.553319	0.631058
41798769	CD8	TRBV27	6	31330611	rs2523563	C	A	A	0.227273	ADD	88	-0.0858899	0.178195	-0.435146	0.263366	0.63106
41798770	CD8	TRBV27	6	31333562	rs2523544	G	A	A	0.227273	ADD	88	-0.0858899	0.178195	-0.435146	0.263366	0.63106
41798818	CD4	TRBV15	6	31143582	rs3131018	A	C	C	0.659091	ADD	88	0.0726409	0.150708	-0.222741	0.368023	0.631061
41798819	CD4	TRBV15	6	31145451	rs3130506	G	A	A	0.659091	ADD	88	0.0726409	0.150708	-0.222741	0.368023	0.631061
41798869	CD4	TRAV21	6	32719635	rs9469268	G	A	A	0.0738636	ADD	88	-0.14748	0.305978	-0.747185	0.452225	0.631062
41799659	CD8	TRAV3	6	29006844	rs7743837	A	G	G	0.221591	ADD	88	-0.0777503	0.161314	-0.39392	0.23842	0.631073
41800598	CD4	TRAV34	6	32050544	rs3130287	C	T	T	0.875	ADD	88	-0.105388	0.218666	-0.533966	0.323189	0.631088
41800602	CD4	TRAV34	6	32080146	rs3130342	A	C	C	0.875	ADD	88	-0.105388	0.218666	-0.533966	0.323189	0.631088
41800609	CD4	TRAV34	6	32066819	rs3117182	T	A	A	0.875	ADD	88	-0.105388	0.218666	-0.533966	0.323189	0.631088
41800624	CD4	TRAV34	6	32071893	rs3134954	C	T	T	0.875	ADD	88	-0.105388	0.218666	-0.533966	0.323189	0.631088
41800701	CD4	TRAV10	6	32552085	AA_DRB1_120_32549575_exon3_S	A	T	T	0.818182	ADD	88	-0.0921762	0.191254	-0.467028	0.282675	0.63109
41800756	CD4	TRAV20	6	30763632	rs6930444	A	G	G	0.0795455	ADD	88	0.123679	0.256618	-0.379284	0.626642	0.631091
41800850	CD8	TRAV6	6	32546616	HLA_DRB1*15	A	T	T	0.227273	ADD	88	0.0905154	0.18781	-0.277585	0.458615	0.631093
41800913	CD4	TRBV13	6	29932897	rs3903160	G	A	A	0.318182	ADD	88	-0.0792982	0.164536	-0.401782	0.243186	0.631094
41801240	CD8	TRAV34	6	31859578	rs13194087	G	A	A	0.102273	ADD	88	-0.0925361	0.192005	-0.46886	0.283788	0.631098
41801251	CD8	TRAV34	6	31872383	rs10947223	G	A	A	0.102273	ADD	88	-0.0925361	0.192005	-0.46886	0.283788	0.631098
41801325	CD8	TRAV19	6	29540092	rs28986293	C	T	T	0.159091	ADD	88	-0.0973189	0.20193	-0.493095	0.298457	0.6311
41801334	CD4	TRAV4	6	32787175	rs9784858	G	C	C	0.0568182	ADD	88	-0.137178	0.284637	-0.695057	0.4207	0.631101
41801804	CD8	TRAV25	6	29911683	AA_A_152_29911228_exon3_ARx	A	T	T	0.238636	ADD	88	-0.0803609	0.166747	-0.407178	0.246456	0.631106
41801805	CD8	TRAV25	6	29911676	AA_A_152_29911228_exon3_AGR	A	T	T	0.238636	ADD	88	-0.0803609	0.166747	-0.407178	0.246456	0.631106
41801842	CD8	TRAV25	6	29911703	AA_A_152_29911228_exon3_EVW	A	T	T	0.761364	ADD	88	0.0803609	0.166747	-0.246456	0.407178	0.631106
41801843	CD8	TRAV25	6	29911680	AA_A_152_29911228_exon3_AR	A	T	T	0.238636	ADD	88	-0.0803609	0.166747	-0.407178	0.246456	0.631106
41801867	CD8	TRAV35	6	29714060	rs1633087	G	A	A	0.505682	ADD	88	-0.0702276	0.145721	-0.355835	0.21538	0.631107
41801870	CD8	TRAV35	6	29714413	rs1737086	C	A	A	0.505682	ADD	88	-0.0702276	0.145721	-0.355835	0.21538	0.631107
41802327	CD4	TRAV22	6	32800224	rs2228397	C	A	A	0.244318	ADD	88	-0.0966915	0.200637	-0.489933	0.29655	0.631115
41802344	CD8	TRBV27	6	30711357	rs8512	G	A	A	0.198864	ADD	88	-0.0883969	0.183426	-0.447905	0.271111	0.631115
41802407	CD4	TRBV9	6	31230136	rs2394949	T	C	C	0.715909	ADD	88	0.0796683	0.165314	-0.244342	0.403679	0.631116
41802622	CD8	TRAV30	6	29769521	rs1736982	A	G	G	0.767045	ADD	88	-0.0809063	0.167886	-0.409956	0.248143	0.631121
41802623	CD8	TRAV30	6	29770322	rs1736981	A	G	G	0.767045	ADD	88	-0.0809063	0.167886	-0.409956	0.248143	0.631121
41802678	CD4	TRAV21	6	32741894	rs2621415	T	C	C	0.659091	ADD	88	-0.078136	0.162138	-0.395921	0.239649	0.631123
41802703	CD4	TRAV21	6	32741006	rs2621419	T	C	C	0.659091	ADD	88	-0.078136	0.162138	-0.395921	0.239649	0.631123
41802704	CD4	TRAV21	6	32741742	rs2857210	A	G	G	0.659091	ADD	88	-0.078136	0.162138	-0.395921	0.239649	0.631123
41803068	CD8	TRAV3	6	31155785	rs1265181	G	C	C	0.176136	ADD	88	0.0927847	0.192537	-0.284582	0.470151	0.631127
41803117	CD4	TRBV13	6	32553387	AA_DRB1_13_32552123_exon2_HLR	A	T	T	0.409091	ADD	88	0.0718854	0.14917	-0.220483	0.364254	0.631129
41803118	CD4	TRBV13	6	32553390	AA_DRB1_13_32552123_exon2_HR	A	T	T	0.409091	ADD	88	0.0718854	0.14917	-0.220483	0.364254	0.631129
41803122	CD8	TRBV30	6	32553101	AA_DRB1_37_32552051_exon2_PSY	A	T	T	0.585227	ADD	88	-0.0599956	0.124498	-0.304006	0.184015	0.631129
41803123	CD8	TRBV30	6	32553109	AA_DRB1_37_32552051_exon2_SY	A	T	T	0.585227	ADD	88	-0.0599956	0.124498	-0.304006	0.184015	0.631129
41803125	CD8	TRBV30	6	32553044	AA_DRB1_37_32552051_exon2_FLN	A	T	T	0.414773	ADD	88	0.0599956	0.124498	-0.184015	0.304006	0.631129
41803126	CD8	TRBV30	6	32553110	AA_DRB1_37_32552051_exon2_SYx	A	T	T	0.585227	ADD	88	-0.0599956	0.124498	-0.304006	0.184015	0.631129
41803266	CD4	TRAV2	6	31060362	rs12214039	G	T	T	0.0965909	ADD	88	0.123901	0.257109	-0.380023	0.627825	0.63113
41803443	CD4	TRAV2	6	31078804	rs3734852	G	A	A	0.0965909	ADD	88	0.123901	0.257109	-0.380023	0.627825	0.63113
41803444	CD4	TRAV2	6	31069476	rs12201248	T	A	A	0.0965909	ADD	88	0.123901	0.257109	-0.380023	0.627825	0.63113
41803853	CD4	TRAV25	6	29911037	SNPS_A_707_29911037_intron2	G	C	C	0.426136	ADD	88	-0.0748335	0.15529	-0.379196	0.229529	0.631134
41803854	CD4	TRAV25	6	29911019	SNPS_A_689_29911019_intron2	T	C	C	0.426136	ADD	88	-0.0748335	0.15529	-0.379196	0.229529	0.631134
41804000	CD4	TRAV41	6	33560896	rs210162	A	G	G	0.232955	ADD	88	0.083619	0.173523	-0.256479	0.423717	0.631137
41804052	CD4	TRAV24	6	30992346	rs12198448	T	C	C	0.102273	ADD	88	-0.131346	0.272565	-0.665563	0.402872	0.631139
41804208	CD8	TRAV21	6	29501037	rs9968	C	G	G	0.409091	ADD	88	-0.0762596	0.158253	-0.386431	0.233911	0.631142
41805053	CD4	TRAV34	6	32971708	rs3128931	G	A	A	0.301136	ADD	88	0.0808067	0.167695	-0.247869	0.409483	0.631153
41805295	CD8	TRBV18	6	32740442	rs2857211	A	G	G	0.653409	ADD	88	0.0716954	0.148788	-0.219924	0.363315	0.631157
41805489	CD4	TRAV6	6	32361762	rs35624343	G	A	A	0.125	ADD	88	0.100438	0.20844	-0.308097	0.508972	0.631162
41805502	CD4	TRBV16	6	30363373	rs2524202	A	C	C	0.147727	ADD	88	-0.0938955	0.194863	-0.475819	0.288028	0.631162
41805503	CD4	TRBV16	6	30362995	rs2516684	G	A	A	0.147727	ADD	88	-0.0938955	0.194863	-0.475819	0.288028	0.631162
41805510	CD4	TRBV16	6	30339303	rs2523724	G	A	A	0.147727	ADD	88	-0.0938955	0.194863	-0.475819	0.288028	0.631162
41805511	CD4	TRBV16	6	30350660	rs2524211	G	A	A	0.147727	ADD	88	-0.0938955	0.194863	-0.475819	0.288028	0.631162
41805524	CD4	TRAV6	6	32358008	rs12529106	G	A	A	0.125	ADD	88	0.100438	0.20844	-0.308097	0.508972	0.631162
41805525	CD4	TRBV16	6	30338138	rs2844748	A	T	T	0.147727	ADD	88	-0.0938955	0.194863	-0.475819	0.288028	0.631162
41805526	CD4	TRAV6	6	32360532	rs67722415	A	G	G	0.125	ADD	88	0.100438	0.20844	-0.308097	0.508972	0.631162
41805527	CD4	TRAV6	6	32360341	rs17423753	C	A	A	0.125	ADD	88	0.100438	0.20844	-0.308097	0.508972	0.631162
41805531	CD4	TRAV6	6	32358459	rs115303880	G	T	T	0.125	ADD	88	0.100438	0.20844	-0.308097	0.508972	0.631162
41805532	CD4	TRAV6	6	32357344	rs72843289	T	G	G	0.125	ADD	88	0.100438	0.20844	-0.308097	0.508972	0.631162
41805533	CD4	TRAV6	6	32358533	rs17495592	A	G	G	0.125	ADD	88	0.100438	0.20844	-0.308097	0.508972	0.631162
41805536	CD4	TRAV6	6	32354834	rs28362674	G	A	A	0.125	ADD	88	0.100438	0.20844	-0.308097	0.508972	0.631162
41805537	CD4	TRAV6	6	32358163	rs12525722	A	G	G	0.125	ADD	88	0.100438	0.20844	-0.308097	0.508972	0.631162
41805538	CD4	TRAV6	6	32345131	rs7758215	G	T	T	0.125	ADD	88	0.100438	0.20844	-0.308097	0.508972	0.631162
41805539	CD4	TRAV6	6	32359521	rs115690055	C	T	T	0.125	ADD	88	0.100438	0.20844	-0.308097	0.508972	0.631162
41805542	CD4	TRAV6	6	32355285	rs17208573	A	G	G	0.125	ADD	88	0.100438	0.20844	-0.308097	0.508972	0.631162
41805543	CD4	TRAV6	6	32354629	rs1555114	A	G	G	0.125	ADD	88	0.100438	0.20844	-0.308097	0.508972	0.631162
41805547	CD4	TRAV6	6	32355003	rs17202218	C	T	T	0.125	ADD	88	0.100438	0.20844	-0.308097	0.508972	0.631162
41805550	CD4	TRAV6	6	32362182	rs72847934	T	C	C	0.125	ADD	88	0.100438	0.20844	-0.308097	0.508972	0.631162
41805552	CD4	TRAV6	6	32362085	rs72847932	C	T	T	0.125	ADD	88	0.100438	0.20844	-0.308097	0.508972	0.631162
41805556	CD4	TRAV6	6	32362703	rs41521946	G	T	T	0.125	ADD	88	0.100438	0.20844	-0.308097	0.508972	0.631162
41805557	CD4	TRAV6	6	32362262	rs72847937	A	G	G	0.125	ADD	88	0.100438	0.20844	-0.308097	0.508972	0.631162
41805582	CD4	TRAV6	6	32362011	rs114516436	A	G	G	0.125	ADD	88	0.100438	0.20844	-0.308097	0.508972	0.631162
41805583	CD4	TRAV6	6	32362433	rs41443753	C	A	A	0.125	ADD	88	0.100438	0.20844	-0.308097	0.508972	0.631162
41805591	CD4	TRAV6	6	32362741	rs28362677	C	T	T	0.125	ADD	88	0.100438	0.20844	-0.308097	0.508972	0.631162
41805592	CD4	TRAV6	6	32362075	rs68190545	A	G	G	0.125	ADD	88	0.100438	0.20844	-0.308097	0.508972	0.631162
41805593	CD4	TRAV6	6	32362702	rs41342846	T	C	C	0.125	ADD	88	0.100438	0.20844	-0.308097	0.508972	0.631162
41805595	CD4	TRAV6	6	32360443	rs111682962	C	T	T	0.125	ADD	88	0.100438	0.20844	-0.308097	0.508972	0.631162
41805596	CD4	TRAV6	6	32361388	rs3817969	C	T	T	0.125	ADD	88	0.100438	0.20844	-0.308097	0.508972	0.631162
41805601	CD4	TRAV6	6	32362408	rs41407045	G	A	A	0.125	ADD	88	0.100438	0.20844	-0.308097	0.508972	0.631162
41805605	CD4	TRAV6	6	32362128	rs67124304	G	A	A	0.125	ADD	88	0.100438	0.20844	-0.308097	0.508972	0.631162
41805611	CD4	TRAV6	6	32362217	rs67588283	A	G	G	0.125	ADD	88	0.100438	0.20844	-0.308097	0.508972	0.631162
41805612	CD4	TRAV6	6	32362453	rs41499544	A	G	G	0.125	ADD	88	0.100438	0.20844	-0.308097	0.508972	0.631162
41805613	CD4	TRAV6	6	32362639	rs41535850	G	A	A	0.125	ADD	88	0.100438	0.20844	-0.308097	0.508972	0.631162
41805614	CD4	TRAV6	6	32362669	rs41449245	T	G	G	0.125	ADD	88	0.100438	0.20844	-0.308097	0.508972	0.631162
41805628	CD4	TRAV6	6	32361953	rs35837993	A	G	G	0.125	ADD	88	0.100438	0.20844	-0.308097	0.508972	0.631162
41805632	CD4	TRAV6	6	32362389	rs72847940	G	A	A	0.125	ADD	88	0.100438	0.20844	-0.308097	0.508972	0.631162
41805634	CD4	TRAV6	6	32362832	rs17202435	G	A	A	0.125	ADD	88	0.100438	0.20844	-0.308097	0.508972	0.631162
41805636	CD4	TRAV6	6	32362745	rs28362678	G	A	A	0.125	ADD	88	0.100438	0.20844	-0.308097	0.508972	0.631162
41805644	CD4	TRAV6	6	32362010	rs115880030	C	T	T	0.125	ADD	88	0.100438	0.20844	-0.308097	0.508972	0.631162
41805682	CD8	TRBV16	6	31316281	rs9265986	C	T	T	0.289773	ADD	88	-0.0590835	0.122617	-0.299409	0.181242	0.631164
41805683	CD8	TRBV16	6	31316151	rs9265984	C	T	T	0.289773	ADD	88	-0.0590835	0.122617	-0.299409	0.181242	0.631164
41805684	CD8	TRBV16	6	31315959	rs9265977	A	G	G	0.289773	ADD	88	-0.0590835	0.122617	-0.299409	0.181242	0.631164
41805697	CD8	TRBV16	6	31315999	rs9265978	A	G	G	0.289773	ADD	88	-0.0590835	0.122617	-0.299409	0.181242	0.631164
41806404	CD4	TRAV39	6	31475127	rs3131638	A	G	G	0.835227	ADD	88	-0.105102	0.218125	-0.532619	0.322414	0.631169
41806867	CD8	TRAV25	6	31353792	rs530559160	T	G	G	0.0909091	ADD	88	-0.111419	0.23124	-0.564641	0.341803	0.631177
41807319	CD4	TRAV22	6	29778626	rs1610663	C	T	T	0.329545	ADD	88	-0.0921125	0.191176	-0.466811	0.282586	0.631187
41807321	CD4	TRAV22	6	29778987	rs1610699	T	G	G	0.329545	ADD	88	-0.0921125	0.191176	-0.466811	0.282586	0.631187
41807346	CD4	TRAV22	6	29775965	rs1632977	C	T	T	0.329545	ADD	88	-0.0921125	0.191176	-0.466811	0.282586	0.631187
41807349	CD4	TRBV27	6	31326011	rs9266266	C	T	T	0.181818	ADD	88	0.0942823	0.19568	-0.289244	0.477809	0.631188
41807877	CD4	TRBV15	6	33089173	rs72874661	C	A	A	0.0795455	ADD	88	-0.144622	0.300166	-0.732937	0.443692	0.631195
41807881	CD8	TRAV35	6	32349772	rs9268455	C	T	T	0.215909	ADD	88	0.0870557	0.180686	-0.267082	0.441193	0.631195
41807883	CD8	TRAV35	6	32371915	rs3793127	C	T	T	0.215909	ADD	88	0.0870557	0.180686	-0.267082	0.441193	0.631195
41807884	CD8	TRAV35	6	32345891	rs9268433	T	G	G	0.215909	ADD	88	0.0870557	0.180686	-0.267082	0.441193	0.631195
41807889	CD8	TRAV35	6	32375973	rs3763309	C	A	A	0.215909	ADD	88	0.0870557	0.180686	-0.267082	0.441193	0.631195
41807905	CD8	TRAV35	6	32376348	rs3763312	G	A	A	0.215909	ADD	88	0.0870557	0.180686	-0.267082	0.441193	0.631195
41807929	CD4	TRBV15	6	33124530	rs56253088	C	A	A	0.0795455	ADD	88	-0.144622	0.300166	-0.732937	0.443692	0.631195
41808219	CD4	TRAV3	6	32782387	rs2071475	G	A	A	0.176136	ADD	88	0.0934092	0.193876	-0.28658	0.473399	0.631201
41808285	CD8	TRBV27	6	32553097	AA_DRB1_37_32552051_exon2_NYx	A	T	T	0.505682	ADD	88	-0.0783421	0.162604	-0.39704	0.240356	0.631203
41808290	CD8	TRAV19	6	33256397	rs9277965	G	A	A	0.159091	ADD	88	-0.0937297	0.194542	-0.475025	0.287565	0.631203
41808318	CD8	TRBV27	6	32553089	AA_DRB1_37_32552051_exon2_NPY	A	T	T	0.505682	ADD	88	-0.0783421	0.162604	-0.39704	0.240356	0.631203
41808319	CD8	TRBV27	6	32553046	AA_DRB1_37_32552051_exon2_FLS	A	T	T	0.494318	ADD	88	0.0783421	0.162604	-0.240356	0.39704	0.631203
41808320	CD8	TRBV27	6	32553096	AA_DRB1_37_32552051_exon2_NY	A	T	T	0.505682	ADD	88	-0.0783421	0.162604	-0.39704	0.240356	0.631203
41808423	CD4	TRAV6	6	33176958	rs213209	C	T	T	0.323864	ADD	88	-0.0695002	0.144253	-0.352232	0.213231	0.631206
41808424	CD4	TRAV6	6	33174783	rs421446	A	G	G	0.323864	ADD	88	-0.0695002	0.144253	-0.352232	0.213231	0.631206
41808865	CD8	TRAV22	6	32632710	SNPS_DQB1_1675_32632710_exon2	A	G	G	0.596591	ADD	88	0.0698675	0.145018	-0.214363	0.354098	0.631213
41809236	CD8	TRBV27	6	30227397	rs9391806	C	T	T	0.125	ADD	88	-0.107803	0.223763	-0.54637	0.330764	0.631221
41809251	CD8	TRBV27	6	30281402	rs9295844	G	C	C	0.125	ADD	88	-0.107803	0.223763	-0.54637	0.330764	0.631221
41809252	CD8	TRBV27	6	30286729	rs9366755	C	T	T	0.125	ADD	88	-0.107803	0.223763	-0.54637	0.330764	0.631221
41809253	CD8	TRBV27	6	30238559	rs9368628	A	G	G	0.125	ADD	88	-0.107803	0.223763	-0.54637	0.330764	0.631221
41809254	CD8	TRBV27	6	30241114	rs9393999	A	G	G	0.125	ADD	88	-0.107803	0.223763	-0.54637	0.330764	0.631221
41809255	CD8	TRBV27	6	30242128	rs9357095	A	G	G	0.125	ADD	88	-0.107803	0.223763	-0.54637	0.330764	0.631221
41809261	CD8	TRBV27	6	30224305	rs1579219	C	T	T	0.125	ADD	88	-0.107803	0.223763	-0.54637	0.330764	0.631221
41809262	CD8	TRBV27	6	30236331	rs9378145	G	C	C	0.125	ADD	88	-0.107803	0.223763	-0.54637	0.330764	0.631221
41809277	CD8	TRBV27	6	30242904	rs2894145	G	A	A	0.125	ADD	88	-0.107803	0.223763	-0.54637	0.330764	0.631221
41809284	CD8	TRBV27	6	30228652	rs9391679	C	A	A	0.125	ADD	88	-0.107803	0.223763	-0.54637	0.330764	0.631221
41809463	CD8	TRBV27	6	32663564	rs5000634	A	G	G	0.340909	ADD	88	-0.074894	0.155458	-0.379585	0.229797	0.631226
41809466	CD8	TRBV27	6	32664163	rs6457622	A	C	C	0.340909	ADD	88	-0.074894	0.155458	-0.379585	0.229797	0.631226
41809467	CD8	TRBV27	6	32664332	rs7745040	T	C	C	0.340909	ADD	88	-0.074894	0.155458	-0.379585	0.229797	0.631226
41809551	CD8	TRBV13	6	31101904	rs13212902	C	T	T	0.0681818	ADD	88	0.152626	0.316809	-0.468308	0.773561	0.631228
41809696	CD8	TRAV3	6	31435833	rs2244546	C	G	G	0.136364	ADD	88	-0.0995194	0.206575	-0.504399	0.30536	0.63123
41810122	CD4	TRAV19	6	32083175	rs8111	C	T	T	0.215909	ADD	88	0.0784664	0.162877	-0.240767	0.397699	0.631235
41810127	CD4	TRAV19	6	32088854	rs2228628	G	C	C	0.215909	ADD	88	0.0784664	0.162877	-0.240767	0.397699	0.631235
41810182	CD4	TRAV10	6	31257622	rs3900938	T	C	C	0.244318	ADD	88	-0.0928568	0.192749	-0.470638	0.284925	0.631237
41810217	CD8	TRAV40	6	31099577	rs4959053	G	A	A	0.0909091	ADD	88	-0.0925464	0.192105	-0.469066	0.283973	0.631238
41810220	CD4	TRAV24	6	29507426	rs446198	C	T	T	0.403409	ADD	88	-0.080356	0.166801	-0.40728	0.246568	0.631238
41810221	CD4	TRAV24	6	29505769	rs419957	G	C	C	0.403409	ADD	88	-0.080356	0.166801	-0.40728	0.246568	0.631238
41810410	CD4	TRAV10	6	31239015	AA_C_156_31238934_exon3_MQW	A	T	T	0.215909	ADD	88	0.0961949	0.199681	-0.295173	0.487563	0.631242
41810411	CD4	TRAV10	6	31239029	AA_C_156_31238934_exon3_QW	A	T	T	0.215909	ADD	88	0.0961949	0.199681	-0.295173	0.487563	0.631242
41810414	CD4	TRAV10	6	31239030	AA_C_156_31238934_exon3_QWx	A	T	T	0.215909	ADD	88	0.0961949	0.199681	-0.295173	0.487563	0.631242
41810415	CD4	TRAV10	6	31238969	AA_C_156_31238934_exon3_DLR	A	T	T	0.784091	ADD	88	-0.0961949	0.199681	-0.487563	0.295173	0.631242
41810416	CD4	TRAV10	6	31238956	AA_C_156_31238934_exon3_CQW	A	T	T	0.215909	ADD	88	0.0961949	0.199681	-0.295173	0.487563	0.631242
41810655	CD4	TRAV6	6	30972865	rs1634718	A	G	G	0.261364	ADD	88	-0.0752639	0.156235	-0.381478	0.230951	0.631246
41810712	CD4	TRAV6	6	30945265	rs3131931	T	A	A	0.261364	ADD	88	-0.0752639	0.156235	-0.381478	0.230951	0.631246
41810974	CD4	TRBV28	6	32088988	rs76024631	T	C	C	0.0625	ADD	88	0.131098	0.272139	-0.402285	0.664481	0.63125
41810978	CD4	TRBV28	6	32079567	rs17207986	T	C	C	0.0625	ADD	88	0.131098	0.272139	-0.402285	0.664481	0.63125
41811057	CD8	TRBV2	6	29757995	rs1611196	T	C	C	0.306818	ADD	88	-0.0878043	0.182269	-0.445045	0.269437	0.631251
41811498	CD8	TRAV41	6	30090820	rs9261440	T	C	C	0.244318	ADD	88	-0.0813861	0.16895	-0.412521	0.249749	0.631259
41811617	CD8	TRAV21	6	33096426	rs3129272	C	T	T	0.3125	ADD	88	-0.0767793	0.159387	-0.389172	0.235614	0.631261
41811618	CD8	TRAV21	6	33096766	rs3117004	A	G	G	0.3125	ADD	88	-0.0767793	0.159387	-0.389172	0.235614	0.631261
41811669	CD4	TRBV9	6	33890574	rs11752328	G	A	A	0.301136	ADD	88	0.0806495	0.167423	-0.247493	0.408792	0.631263
41811804	CD4	TRAV10	6	28491950	rs377514	T	C	C	0.147727	ADD	88	0.0926276	0.192289	-0.284252	0.469507	0.631264
41811805	CD4	TRAV10	6	28471612	rs9468385	C	T	T	0.147727	ADD	88	0.0926276	0.192289	-0.284252	0.469507	0.631264
41811806	CD4	TRAV10	6	28488034	rs2078035	C	T	T	0.147727	ADD	88	0.0926276	0.192289	-0.284252	0.469507	0.631264
41812019	CD4	TRAV17	6	32981848	rs9276991	A	G	G	0.0511364	ADD	88	-0.17071	0.354384	-0.865291	0.52387	0.631265
41812020	CD4	TRAV17	6	32981937	rs9276992	T	C	C	0.0511364	ADD	88	-0.17071	0.354384	-0.865291	0.52387	0.631265
41812266	CD8	TRBV13	6	31346929	rs9266633	T	G	G	0.465909	ADD	88	-0.0682331	0.14165	-0.345862	0.209396	0.63127
41812550	CD4	TRBV16	6	30011581	rs259939	T	C	C	0.289773	ADD	88	0.0708635	0.147113	-0.217472	0.359199	0.631275
41812563	CD4	TRBV16	6	29972984	rs356966	G	A	A	0.289773	ADD	88	0.0708635	0.147113	-0.217472	0.359199	0.631275
41812564	CD4	TRBV16	6	30005305	rs259933	G	A	A	0.289773	ADD	88	0.0708635	0.147113	-0.217472	0.359199	0.631275
41812565	CD4	TRBV16	6	30007051	rs259935	G	A	A	0.289773	ADD	88	0.0708635	0.147113	-0.217472	0.359199	0.631275
41812566	CD4	TRBV16	6	30008003	rs259938	C	G	G	0.289773	ADD	88	0.0708635	0.147113	-0.217472	0.359199	0.631275
41812594	CD4	TRBV16	6	30042955	rs1150736	C	T	T	0.289773	ADD	88	0.0708635	0.147113	-0.217472	0.359199	0.631275
41812618	CD8	TRBV19	6	31324750	SNPS_B_186_31324750_intron1	A	G	G	0.943182	ADD	88	0.162267	0.336868	-0.497982	0.822517	0.631276
41812730	CD4	TRAV25	6	28912307	rs2071788	C	T	T	0.0681818	ADD	88	0.12582	0.261206	-0.386135	0.637776	0.631279
41812731	CD4	TRAV25	6	29019232	rs9348819	C	T	T	0.0681818	ADD	88	0.12582	0.261206	-0.386135	0.637776	0.631279
41812753	CD4	TRAV25	6	28951014	rs9380102	C	A	A	0.0681818	ADD	88	0.12582	0.261206	-0.386135	0.637776	0.631279
41812754	CD4	TRAV25	6	28968880	rs17399888	A	C	C	0.0681818	ADD	88	0.12582	0.261206	-0.386135	0.637776	0.631279
41812758	CD4	TRAV21	6	31234771	rs9264548	A	G	G	0.772727	ADD	88	0.0851867	0.17685	-0.261433	0.431806	0.631279
41812759	CD4	TRAV21	6	31234855	rs9264554	T	C	C	0.772727	ADD	88	0.0851867	0.17685	-0.261433	0.431806	0.631279
41812760	CD4	TRAV21	6	31232111	rs3130542	A	G	G	0.772727	ADD	88	0.0851867	0.17685	-0.261433	0.431806	0.631279
41812769	CD4	TRAV21	6	31233232	rs527442561	A	G	G	0.772727	ADD	88	0.0851867	0.17685	-0.261433	0.431806	0.631279
41812770	CD4	TRAV21	6	31233270	rs2894202	T	G	G	0.772727	ADD	88	0.0851867	0.17685	-0.261433	0.431806	0.631279
41812784	CD4	TRAV21	6	31233758	rs9264523	T	A	A	0.772727	ADD	88	0.0851867	0.17685	-0.261433	0.431806	0.631279
41813116	CD4	TRAV4	6	32657817	rs9275210	C	T	T	0.426136	ADD	88	0.0729556	0.15146	-0.223901	0.369812	0.631285
41813117	CD4	TRAV4	6	32657722	rs9275208	G	A	A	0.426136	ADD	88	0.0729556	0.15146	-0.223901	0.369812	0.631285
41813227	CD8	TRAV3	6	33956472	rs4256433	T	C	C	0.818182	ADD	88	-0.0930607	0.193201	-0.471728	0.285606	0.631287
41813278	CD8	TRAV5	6	33267672	rs1059288	A	G	G	0.556818	ADD	88	0.0760281	0.157841	-0.233334	0.38539	0.631289
41813279	CD8	TRAV5	6	33272855	rs2071888	G	C	C	0.556818	ADD	88	0.0760281	0.157841	-0.233334	0.38539	0.631289
41813312	CD8	TRBV14	6	31085382	rs540385376	C	A	A	0.517045	ADD	88	0.070585	0.146541	-0.216631	0.357801	0.63129
41813313	CD8	TRBV14	6	31085547	rs541421140	G	C	C	0.517045	ADD	88	0.070585	0.146541	-0.216631	0.357801	0.63129
41813314	CD8	TRBV14	6	31083328	rs1042145	A	G	G	0.517045	ADD	88	0.070585	0.146541	-0.216631	0.357801	0.63129
41813315	CD8	TRBV14	6	31083156	rs1042147	A	G	G	0.517045	ADD	88	0.070585	0.146541	-0.216631	0.357801	0.63129
41813318	CD8	TRBV14	6	31084288	rs1042126	T	C	C	0.517045	ADD	88	0.070585	0.146541	-0.216631	0.357801	0.63129
41813319	CD8	TRBV14	6	31084792	rs3130983	C	T	T	0.517045	ADD	88	0.070585	0.146541	-0.216631	0.357801	0.63129
41813320	CD8	TRBV14	6	31083656	rs3094217	G	A	A	0.517045	ADD	88	0.070585	0.146541	-0.216631	0.357801	0.63129
41813337	CD8	TRBV14	6	31083286	rs3094219	G	A	A	0.517045	ADD	88	0.070585	0.146541	-0.216631	0.357801	0.63129
41813338	CD8	TRBV14	6	31083466	rs1042141	C	G	G	0.517045	ADD	88	0.070585	0.146541	-0.216631	0.357801	0.63129
41813343	CD8	TRBV14	6	31083664	rs1042134	G	A	A	0.517045	ADD	88	0.070585	0.146541	-0.216631	0.357801	0.63129
41813344	CD8	TRBV14	6	31085770	rs551894425	G	A	A	0.517045	ADD	88	0.070585	0.146541	-0.216631	0.357801	0.63129
41813457	CD8	TRBV9	6	32626346	rs17211741	G	A	A	0.102273	ADD	88	-0.115786	0.240384	-0.586929	0.355358	0.631293
41813458	CD8	TRBV9	6	32675581	rs17212846	A	T	T	0.102273	ADD	88	-0.115786	0.240384	-0.586929	0.355358	0.631293
41813465	CD8	TRBV9	6	32651868	rs2856696	A	T	T	0.102273	ADD	88	-0.115786	0.240384	-0.586929	0.355358	0.631293
41813471	CD8	TRBV9	6	32681839	rs3129730	A	G	G	0.102273	ADD	88	-0.115786	0.240384	-0.586929	0.355358	0.631293
41814121	CD8	TRAV22	6	33115935	rs2395362	T	C	C	0.460227	ADD	88	0.0739213	0.153474	-0.226882	0.374725	0.631304
41814132	CD8	TRAV22	6	33122171	rs756441	A	G	G	0.460227	ADD	88	0.0739213	0.153474	-0.226882	0.374725	0.631304
41814133	CD8	TRAV22	6	33116222	rs2395365	A	C	C	0.460227	ADD	88	0.0739213	0.153474	-0.226882	0.374725	0.631304
41814216	CD8	TRAV4	6	31606756	rs2178899	A	T	T	0.102273	ADD	88	0.125859	0.261307	-0.386294	0.638011	0.631307
41814246	CD4	TRBV27	6	29911768	AA_A_156_29911240_exon3_Q	A	T	T	0.136364	ADD	88	0.0912576	0.189469	-0.280094	0.46261	0.631307
41814247	CD4	TRBV27	6	29911771	AA_A_156_29911240_exon3_Qx	A	T	T	0.136364	ADD	88	0.0912576	0.189469	-0.280094	0.46261	0.631307
41814248	CD4	TRBV27	6	29911780	SNPS_A_910_29911240_exon3_A	A	T	T	0.136364	ADD	88	0.0912576	0.189469	-0.280094	0.46261	0.631307
41814311	CD4	TRBV27	6	29911753	AA_A_156_29911240_exon3_EQ	A	T	T	0.136364	ADD	88	0.0912576	0.189469	-0.280094	0.46261	0.631307
41814314	CD4	TRBV27	6	29911756	AA_A_156_29911240_exon3_EQx	A	T	T	0.136364	ADD	88	0.0912576	0.189469	-0.280094	0.46261	0.631307
41814357	CD4	TRAV30	6	32661294	rs2858319	T	C	C	0.585227	ADD	88	-0.0720903	0.149674	-0.365446	0.221265	0.631308
41814384	CD4	TRAV30	6	32670897	rs2647051	T	C	C	0.585227	ADD	88	-0.0720903	0.149674	-0.365446	0.221265	0.631308
41814387	CD4	TRAV30	6	32660375	rs2858324	A	G	G	0.585227	ADD	88	-0.0720903	0.149674	-0.365446	0.221265	0.631308
41814388	CD4	TRAV30	6	32663004	rs2647022	A	G	G	0.585227	ADD	88	-0.0720903	0.149674	-0.365446	0.221265	0.631308
41814389	CD4	TRAV30	6	32664880	rs2647003	T	G	G	0.585227	ADD	88	-0.0720903	0.149674	-0.365446	0.221265	0.631308
41814390	CD4	TRAV30	6	32663151	rs2647021	T	C	C	0.585227	ADD	88	-0.0720903	0.149674	-0.365446	0.221265	0.631308
41814391	CD4	TRAV30	6	32663606	rs2856668	G	C	C	0.585227	ADD	88	-0.0720903	0.149674	-0.365446	0.221265	0.631308
41814409	CD4	TRAV30	6	32665285	rs2856666	G	T	T	0.585227	ADD	88	-0.0720903	0.149674	-0.365446	0.221265	0.631308
41814413	CD4	TRAV30	6	32670464	rs2858305	G	T	T	0.585227	ADD	88	-0.0720903	0.149674	-0.365446	0.221265	0.631308
41814424	CD4	TRAV30	6	32670308	rs2856717	A	G	G	0.585227	ADD	88	-0.0720903	0.149674	-0.365446	0.221265	0.631308
41814453	CD4	TRAV30	6	32665367	rs2646998	T	G	G	0.585227	ADD	88	-0.0720903	0.149674	-0.365446	0.221265	0.631308
41814454	CD4	TRAV30	6	32674952	rs9275521	T	C	C	0.585227	ADD	88	-0.0720903	0.149674	-0.365446	0.221265	0.631308
41814455	CD4	TRAV30	6	32666397	rs2856727	C	T	T	0.585227	ADD	88	-0.0720903	0.149674	-0.365446	0.221265	0.631308
41814456	CD4	TRAV30	6	32665086	rs2647001	C	T	T	0.585227	ADD	88	-0.0720903	0.149674	-0.365446	0.221265	0.631308
41814457	CD4	TRAV30	6	32668713	rs2858309	C	G	G	0.585227	ADD	88	-0.0720903	0.149674	-0.365446	0.221265	0.631308
41814458	CD4	TRAV30	6	32668336	rs2647046	A	C	C	0.585227	ADD	88	-0.0720903	0.149674	-0.365446	0.221265	0.631308
41814466	CD4	TRAV30	6	32668323	rs2858310	G	A	A	0.585227	ADD	88	-0.0720903	0.149674	-0.365446	0.221265	0.631308
41814467	CD4	TRAV30	6	32666738	rs2856725	C	T	T	0.585227	ADD	88	-0.0720903	0.149674	-0.365446	0.221265	0.631308
41814468	CD4	TRAV30	6	32658327	rs9275212	G	T	T	0.585227	ADD	88	-0.0720903	0.149674	-0.365446	0.221265	0.631308
41814469	CD4	TRAV30	6	32664458	rs2647012	T	C	C	0.585227	ADD	88	-0.0720903	0.149674	-0.365446	0.221265	0.631308
41814470	CD4	TRAV30	6	32663925	rs2647016	C	A	A	0.585227	ADD	88	-0.0720903	0.149674	-0.365446	0.221265	0.631308
41814872	CD4	TRAV6	6	31249977	rs9348859	C	T	T	0.352273	ADD	88	-0.0707848	0.146965	-0.358832	0.217262	0.631313
41815037	CD8	TRBV19	6	33787746	rs13203745	T	C	C	0.176136	ADD	88	-0.0992451	0.206058	-0.503112	0.304622	0.631317
41815062	CD4	TRBV14	6	31507447	rs2239709	C	T	T	0.0681818	ADD	88	0.13637	0.28314	-0.418575	0.691315	0.631319
41815063	CD4	TRBV14	6	31512799	rs2071593	G	A	A	0.0681818	ADD	88	0.13637	0.28314	-0.418575	0.691315	0.631319
41815070	CD8	TRAV30	6	28512017	rs2394102	A	G	G	0.125	ADD	88	0.104532	0.217036	-0.320852	0.529916	0.631319
41815095	CD4	TRBV14	6	31503703	rs2075581	C	T	T	0.0681818	ADD	88	0.13637	0.28314	-0.418575	0.691315	0.631319
41815170	CD4	TRAV30	6	31483458	rs9267444	G	A	A	0.392045	ADD	88	-0.0728544	0.151266	-0.36933	0.223621	0.63132
41815635	CD4	TRAV34	6	31082932	rs3095298	C	T	T	0.238636	ADD	88	-0.082765	0.171847	-0.41958	0.25405	0.631329
41815636	CD4	TRAV34	6	31082987	rs3094220	A	G	G	0.238636	ADD	88	-0.082765	0.171847	-0.41958	0.25405	0.631329
41815650	CD4	TRAV34	6	31084048	rs3094216	A	G	G	0.238636	ADD	88	-0.082765	0.171847	-0.41958	0.25405	0.631329
41815716	CD8	TRAV41	6	32358458	rs114386417	T	G	G	0.102273	ADD	88	-0.105216	0.218464	-0.533398	0.322966	0.63133
41815728	CD8	TRAV41	6	32361445	rs17208741	T	C	C	0.102273	ADD	88	-0.105216	0.218464	-0.533398	0.322966	0.63133
41815731	CD8	TRAV41	6	32357489	rs17202259	T	G	G	0.102273	ADD	88	-0.105216	0.218464	-0.533398	0.322966	0.63133
41815732	CD8	TRAV41	6	32361566	rs17208748	A	G	G	0.102273	ADD	88	-0.105216	0.218464	-0.533398	0.322966	0.63133
41815733	CD8	TRAV41	6	32356272	rs72843281	T	C	C	0.102273	ADD	88	-0.105216	0.218464	-0.533398	0.322966	0.63133
41815734	CD8	TRAV41	6	32361080	rs17208699	T	G	G	0.102273	ADD	88	-0.105216	0.218464	-0.533398	0.322966	0.63133
41815735	CD8	TRAV41	6	32361694	rs17202428	G	A	A	0.102273	ADD	88	-0.105216	0.218464	-0.533398	0.322966	0.63133
41815736	CD8	TRAV41	6	32361525	rs17202400	T	C	C	0.102273	ADD	88	-0.105216	0.218464	-0.533398	0.322966	0.63133
41815737	CD8	TRAV41	6	32361583	rs17208755	T	A	A	0.102273	ADD	88	-0.105216	0.218464	-0.533398	0.322966	0.63133
41815738	CD8	TRAV41	6	32362930	rs12528939	C	T	T	0.102273	ADD	88	-0.105216	0.218464	-0.533398	0.322966	0.63133
41815739	CD8	TRAV41	6	32363774	rs17202456	G	A	A	0.102273	ADD	88	-0.105216	0.218464	-0.533398	0.322966	0.63133
41815740	CD8	TRAV41	6	32361677	rs17202414	G	A	A	0.102273	ADD	88	-0.105216	0.218464	-0.533398	0.322966	0.63133
41815741	CD8	TRAV41	6	32360955	rs17202316	G	A	A	0.102273	ADD	88	-0.105216	0.218464	-0.533398	0.322966	0.63133
41815743	CD8	TRAV41	6	32360644	rs72847914	C	T	T	0.102273	ADD	88	-0.105216	0.218464	-0.533398	0.322966	0.63133
41815744	CD8	TRAV41	6	32356097	rs62402732	A	G	G	0.102273	ADD	88	-0.105216	0.218464	-0.533398	0.322966	0.63133
41815745	CD8	TRAV41	6	32356242	rs67512154	G	C	C	0.102273	ADD	88	-0.105216	0.218464	-0.533398	0.322966	0.63133
41815746	CD8	TRAV41	6	32361255	rs17202372	A	G	G	0.102273	ADD	88	-0.105216	0.218464	-0.533398	0.322966	0.63133
41815747	CD8	TRAV41	6	32360641	rs72847912	A	G	G	0.102273	ADD	88	-0.105216	0.218464	-0.533398	0.322966	0.63133
41815748	CD8	TRAV41	6	32361485	rs17202393	G	A	A	0.102273	ADD	88	-0.105216	0.218464	-0.533398	0.322966	0.63133
41815749	CD8	TRAV41	6	32358113	rs17208650	C	T	T	0.102273	ADD	88	-0.105216	0.218464	-0.533398	0.322966	0.63133
41815750	CD8	TRAV41	6	32362272	rs67808421	A	T	T	0.102273	ADD	88	-0.105216	0.218464	-0.533398	0.322966	0.63133
41815752	CD8	TRAV41	6	32361894	rs34525489	A	G	G	0.102273	ADD	88	-0.105216	0.218464	-0.533398	0.322966	0.63133
41815753	CD8	TRAV41	6	32361408	rs17208727	C	T	T	0.102273	ADD	88	-0.105216	0.218464	-0.533398	0.322966	0.63133
41815754	CD8	TRAV41	6	32360589	rs66987263	A	G	G	0.102273	ADD	88	-0.105216	0.218464	-0.533398	0.322966	0.63133
41815756	CD8	TRAV41	6	32361424	rs17208734	T	C	C	0.102273	ADD	88	-0.105216	0.218464	-0.533398	0.322966	0.63133
41815759	CD8	TRAV41	6	32361223	rs17202358	C	T	T	0.102273	ADD	88	-0.105216	0.218464	-0.533398	0.322966	0.63133
41815760	CD8	TRAV41	6	32361251	rs17202365	G	A	A	0.102273	ADD	88	-0.105216	0.218464	-0.533398	0.322966	0.63133
41815761	CD8	TRAV41	6	32360714	rs62402755	C	T	T	0.102273	ADD	88	-0.105216	0.218464	-0.533398	0.322966	0.63133
41815762	CD8	TRAV41	6	32357133	rs17423649	C	T	T	0.102273	ADD	88	-0.105216	0.218464	-0.533398	0.322966	0.63133
41815763	CD8	TRAV41	6	32355109	rs17202225	A	G	G	0.102273	ADD	88	-0.105216	0.218464	-0.533398	0.322966	0.63133
41815764	CD8	TRAV41	6	32354520	rs1555115	C	G	G	0.102273	ADD	88	-0.105216	0.218464	-0.533398	0.322966	0.63133
41815765	CD8	TRAV41	6	32360477	rs113485731	T	A	A	0.102273	ADD	88	-0.105216	0.218464	-0.533398	0.322966	0.63133
41815766	CD8	TRAV41	6	32358883	rs67019312	T	C	C	0.102273	ADD	88	-0.105216	0.218464	-0.533398	0.322966	0.63133
41815767	CD8	TRAV41	6	32359389	rs62402754	G	A	A	0.102273	ADD	88	-0.105216	0.218464	-0.533398	0.322966	0.63133
41815768	CD8	TRAV41	6	32359460	rs16870123	G	A	A	0.102273	ADD	88	-0.105216	0.218464	-0.533398	0.322966	0.63133
41815769	CD8	TRAV41	6	32361752	rs34507608	C	T	T	0.102273	ADD	88	-0.105216	0.218464	-0.533398	0.322966	0.63133
41815770	CD8	TRAV41	6	32361859	rs114484311	T	G	G	0.102273	ADD	88	-0.105216	0.218464	-0.533398	0.322966	0.63133
41815771	CD8	TRAV41	6	32358368	rs17423698	T	C	C	0.102273	ADD	88	-0.105216	0.218464	-0.533398	0.322966	0.63133
41815772	CD8	TRAV41	6	32357715	rs12529049	C	T	T	0.102273	ADD	88	-0.105216	0.218464	-0.533398	0.322966	0.63133
41815776	CD8	TRAV41	6	32356917	rs67927165	G	A	A	0.102273	ADD	88	-0.105216	0.218464	-0.533398	0.322966	0.63133
41815777	CD8	TRAV41	6	32357023	rs62402739	G	A	A	0.102273	ADD	88	-0.105216	0.218464	-0.533398	0.322966	0.63133
41815778	CD8	TRAV41	6	32357333	rs17208615	A	G	G	0.102273	ADD	88	-0.105216	0.218464	-0.533398	0.322966	0.63133
41815779	CD8	TRAV41	6	32361003	rs3817976	C	T	T	0.102273	ADD	88	-0.105216	0.218464	-0.533398	0.322966	0.63133
41816269	CD8	TRBV2	6	32799845	rs60045856	T	G	G	0.119318	ADD	88	-0.109319	0.226989	-0.55421	0.335572	0.631339
41816430	CD8	TRBV2	6	31244082	rs13203895	C	T	T	0.107955	ADD	88	-0.118271	0.245579	-0.599598	0.363055	0.631341
41816431	CD8	TRBV2	6	31244711	rs12209312	A	C	C	0.107955	ADD	88	-0.118271	0.245579	-0.599598	0.363055	0.631341
41816437	CD8	TRBV2	6	31247319	rs12216025	T	C	C	0.107955	ADD	88	-0.118271	0.245579	-0.599598	0.363055	0.631341
41816438	CD8	TRBV2	6	31247430	rs12208888	C	T	T	0.107955	ADD	88	-0.118271	0.245579	-0.599598	0.363055	0.631341
41816695	CD4	TRAV34	6	32972404	rs3128935	T	C	C	0.0795455	ADD	88	0.142477	0.295845	-0.437369	0.722322	0.631348
41816931	CD8	TRAV39	6	28985205	rs9380103	A	G	G	0.0738636	ADD	88	-0.122243	0.253835	-0.619751	0.375265	0.631353
41816932	CD8	TRAV39	6	28998677	rs28531681	C	A	A	0.0738636	ADD	88	-0.122243	0.253835	-0.619751	0.375265	0.631353
41816933	CD8	TRAV39	6	28948579	rs115164805	C	T	T	0.0738636	ADD	88	-0.122243	0.253835	-0.619751	0.375265	0.631353
41816934	CD8	TRAV39	6	28964997	rs115450106	G	C	C	0.0738636	ADD	88	-0.122243	0.253835	-0.619751	0.375265	0.631353
41816935	CD8	TRAV39	6	28943869	rs4713191	T	C	C	0.0738636	ADD	88	-0.122243	0.253835	-0.619751	0.375265	0.631353
41816936	CD8	TRAV39	6	29067263	rs4713201	T	C	C	0.0738636	ADD	88	-0.122243	0.253835	-0.619751	0.375265	0.631353
41816937	CD8	TRAV39	6	29072840	rs115520912	G	A	A	0.0738636	ADD	88	-0.122243	0.253835	-0.619751	0.375265	0.631353
41816938	CD8	TRAV39	6	29108291	rs9393945	C	G	G	0.0738636	ADD	88	-0.122243	0.253835	-0.619751	0.375265	0.631353
41816939	CD8	TRAV39	6	28993203	rs4713196	C	T	T	0.0738636	ADD	88	-0.122243	0.253835	-0.619751	0.375265	0.631353
41816942	CD8	TRAV20	6	32804553	rs241426	T	A	A	0.625	ADD	88	-0.0773206	0.160554	-0.392001	0.23736	0.631353
41816944	CD8	TRAV39	6	29113597	rs9368592	G	T	T	0.0738636	ADD	88	-0.122243	0.253835	-0.619751	0.375265	0.631353
41816945	CD8	TRAV39	6	29104935	rs9295794	G	A	A	0.0738636	ADD	88	-0.122243	0.253835	-0.619751	0.375265	0.631353
41816946	CD8	TRAV39	6	29015981	rs9380106	A	T	T	0.0738636	ADD	88	-0.122243	0.253835	-0.619751	0.375265	0.631353
41816951	CD8	TRAV39	6	29040159	rs114022346	G	A	A	0.0738636	ADD	88	-0.122243	0.253835	-0.619751	0.375265	0.631353
41816952	CD8	TRAV39	6	29064987	rs9368591	C	T	T	0.0738636	ADD	88	-0.122243	0.253835	-0.619751	0.375265	0.631353
41816968	CD8	TRAV39	6	28964086	rs61751894	G	A	A	0.0738636	ADD	88	-0.122243	0.253835	-0.619751	0.375265	0.631353
41816971	CD8	TRAV39	6	29071995	rs115892296	T	C	C	0.0738636	ADD	88	-0.122243	0.253835	-0.619751	0.375265	0.631353
41816972	CD8	TRAV39	6	28992659	rs4713195	T	A	A	0.0738636	ADD	88	-0.122243	0.253835	-0.619751	0.375265	0.631353
41817186	CD8	TRAV19	6	32306090	rs9368716	G	A	A	0.460227	ADD	88	0.0714808	0.14843	-0.219437	0.362399	0.631358
41817192	CD4	TRAV4	6	32654147	rs9275175	G	A	A	0.278409	ADD	88	0.0784278	0.162856	-0.240764	0.397619	0.631358
41817193	CD4	TRAV4	6	32653972	rs9275171	A	G	G	0.278409	ADD	88	0.0784278	0.162856	-0.240764	0.397619	0.631358
41817447	CD8	TRAV27	6	33946574	rs9380396	C	T	T	0.261364	ADD	88	0.0836362	0.173673	-0.256757	0.424029	0.631361
41817608	CD8	TRAV22	6	28382262	rs1558205	C	A	A	0.352273	ADD	88	-0.0759994	0.157815	-0.385312	0.233313	0.631363
41817609	CD8	TRAV22	6	28395506	rs1339898	C	T	T	0.352273	ADD	88	-0.0759994	0.157815	-0.385312	0.233313	0.631363
41817794	CD8	TRBV19	6	32632692	SNPS_DQB1_1704_32632681_exon2_AC	A	T	T	0.147727	ADD	88	0.0977073	0.202895	-0.29996	0.495375	0.631367
41817807	CD8	TRBV19	6	32632683	AA_DQB1_57_32632681_exon2_AD	A	T	T	0.852273	ADD	88	-0.0977073	0.202895	-0.495375	0.29996	0.631367
41817897	CD8	TRAV17	6	30774357	rs3130783	G	A	A	0.772727	ADD	88	-0.0787821	0.163597	-0.399426	0.241862	0.631369
41818057	CD4	TRAV30	6	33232055	rs213202	G	A	A	0.363636	ADD	88	0.0772252	0.160365	-0.237085	0.391536	0.631372
41818058	CD4	TRAV30	6	33232521	rs213201	C	T	T	0.363636	ADD	88	0.0772252	0.160365	-0.237085	0.391536	0.631372
41818059	CD4	TRAV30	6	33241076	rs213204	C	A	A	0.363636	ADD	88	0.0772252	0.160365	-0.237085	0.391536	0.631372
41818527	CD8	TRBV19	6	29777676	rs9380141	T	C	C	0.3125	ADD	88	0.0756325	0.157063	-0.232205	0.38347	0.631382
41818746	CD4	TRBV18	6	31543827	rs1800610	G	A	A	0.0965909	ADD	88	0.119286	0.247719	-0.366234	0.604807	0.631386
41818858	CD8	TRAV35	6	30508956	rs3130117	G	A	A	0.102273	ADD	88	-0.117493	0.243998	-0.595721	0.360734	0.631389
41818859	CD8	TRAV35	6	30611350	rs9262132	C	A	A	0.102273	ADD	88	-0.117493	0.243998	-0.595721	0.360734	0.631389
41818860	CD8	TRAV35	6	30603519	rs9262130	G	A	A	0.102273	ADD	88	-0.117493	0.243998	-0.595721	0.360734	0.631389
41818861	CD8	TRAV35	6	30515043	rs3130247	T	C	C	0.102273	ADD	88	-0.117493	0.243998	-0.595721	0.360734	0.631389
41818862	CD8	TRAV35	6	30378408	rs3132617	T	C	C	0.102273	ADD	88	-0.117493	0.243998	-0.595721	0.360734	0.631389
41818863	CD8	TRAV35	6	30432177	rs3130141	C	A	A	0.102273	ADD	88	-0.117493	0.243998	-0.595721	0.360734	0.631389
41818864	CD8	TRAV35	6	30409249	rs3132645	T	C	C	0.102273	ADD	88	-0.117493	0.243998	-0.595721	0.360734	0.631389
41818874	CD8	TRAV35	6	30418966	rs561436357	C	A	A	0.102273	ADD	88	-0.117493	0.243998	-0.595721	0.360734	0.631389
41818875	CD8	TRAV35	6	30416456	rs3132616	A	G	G	0.102273	ADD	88	-0.117493	0.243998	-0.595721	0.360734	0.631389
41818878	CD8	TRAV35	6	30495860	rs3094024	A	G	G	0.102273	ADD	88	-0.117493	0.243998	-0.595721	0.360734	0.631389
41818890	CD8	TRBV2	6	30454076	rs2157605	T	C	C	0.204545	ADD	88	-0.085057	0.176638	-0.431261	0.261147	0.63139
41818934	CD8	TRAV16	6	30586031	rs3873304	G	A	A	0.0909091	ADD	88	0.112383	0.233387	-0.345046	0.569813	0.63139
41818945	CD8	TRAV16	6	29910935	AA_A_76_29910759_exon2_Ax	A	T	T	0.255682	ADD	88	0.0726517	0.150876	-0.22306	0.368363	0.631391
41818946	CD8	TRAV16	6	29910759	AA_A_76_29910759_exon2_A	A	T	T	0.255682	ADD	88	0.0726517	0.150876	-0.22306	0.368363	0.631391
41818948	CD8	TRAV16	6	29910946	SNPS_A_429_29910759_exon2_C	A	T	T	0.255682	ADD	88	0.0726517	0.150876	-0.22306	0.368363	0.631391
41818949	CD8	TRAV16	6	29910938	AA_A_76_29910759_exon2_EV	A	T	T	0.744318	ADD	88	-0.0726517	0.150876	-0.368363	0.22306	0.631391
41818950	CD8	TRAV16	6	29910933	AA_A_76_29910759_exon2_AG	A	T	T	0.255682	ADD	88	0.0726517	0.150876	-0.22306	0.368363	0.631391
41819631	CD8	TRAV25	6	28255277	rs11755032	C	T	T	0.0511364	ADD	88	0.131541	0.273181	-0.403884	0.666966	0.631402
41819632	CD8	TRAV25	6	28317238	rs77914337	T	G	G	0.0511364	ADD	88	0.131541	0.273181	-0.403884	0.666966	0.631402
41819698	CD8	TRAV25	6	28263721	rs9461448	T	G	G	0.0511364	ADD	88	0.131541	0.273181	-0.403884	0.666966	0.631402
41819724	CD4	TRAV21	6	29670536	rs6456993	G	A	A	0.204545	ADD	88	0.0979344	0.203388	-0.3007	0.496569	0.631403
41819739	CD4	TRAV21	6	29670200	rs6456990	T	C	C	0.204545	ADD	88	0.0979344	0.203388	-0.3007	0.496569	0.631403
41819740	CD4	TRAV21	6	29668913	rs9258102	T	C	C	0.204545	ADD	88	0.0979344	0.203388	-0.3007	0.496569	0.631403
41819741	CD4	TRAV21	6	29665458	rs3131879	A	C	C	0.204545	ADD	88	0.0979344	0.203388	-0.3007	0.496569	0.631403
41819746	CD4	TRAV21	6	29669640	rs9258114	C	A	A	0.204545	ADD	88	0.0979344	0.203388	-0.3007	0.496569	0.631403
41820260	CD8	TRBV2	6	30979156	rs1634723	C	T	T	0.784091	ADD	88	0.0843695	0.17522	-0.259056	0.427795	0.63141
41820261	CD8	TRBV2	6	30973535	rs1624944	G	C	C	0.784091	ADD	88	0.0843695	0.17522	-0.259056	0.427795	0.63141
41821765	CD4	TRBV14	6	32788511	rs9784758	T	C	C	0.0511364	ADD	88	-0.151509	0.31468	-0.76827	0.465253	0.631435
41821766	CD4	TRBV14	6	32788878	rs9784876	C	A	A	0.0511364	ADD	88	-0.151509	0.31468	-0.76827	0.465253	0.631435
41821938	CD8	TRAV21	6	32965942	rs176248	G	A	A	0.295455	ADD	88	-0.0732151	0.152067	-0.371261	0.224831	0.631438
41822028	CD4	TRBV19	6	28239915	rs11965538	G	A	A	0.164773	ADD	88	-0.0859899	0.178601	-0.436042	0.264062	0.63144
41822029	CD4	TRBV19	6	28242794	rs1419183	A	C	C	0.164773	ADD	88	-0.0859899	0.178601	-0.436042	0.264062	0.63144
41822030	CD4	TRBV19	6	28234597	rs2799077	C	T	T	0.164773	ADD	88	-0.0859899	0.178601	-0.436042	0.264062	0.63144
41822033	CD4	TRBV19	6	28250984	rs6901575	G	A	A	0.164773	ADD	88	-0.0859899	0.178601	-0.436042	0.264062	0.63144
41822036	CD4	TRBV19	6	28229881	rs1778508	C	T	T	0.835227	ADD	88	0.0859899	0.178601	-0.264062	0.436042	0.63144
41822558	CD4	TRAV30	6	32710010	rs4403295	G	T	T	0.335227	ADD	88	-0.0782512	0.162532	-0.396808	0.240306	0.631448
41822561	CD4	TRAV30	6	32709964	rs4394270	T	C	C	0.335227	ADD	88	-0.0782512	0.162532	-0.396808	0.240306	0.631448
41822601	CD4	TRAV10	6	31324891	SNPS_B_45_31324891_exon1	C	T	T	0.119318	ADD	88	-0.116111	0.241169	-0.588793	0.356572	0.63145
41822614	CD4	TRAV35	6	31220388	rs2394943	T	C	C	0.727273	ADD	88	-0.0842702	0.175035	-0.427333	0.258793	0.631451
41822832	CD8	TRAV5	6	32332564	rs9268350	T	C	C	0.198864	ADD	88	-0.083347	0.173119	-0.422653	0.255959	0.631453
41822833	CD8	TRAV5	6	32333243	rs9268361	G	A	A	0.198864	ADD	88	-0.083347	0.173119	-0.422653	0.255959	0.631453
41822885	CD8	TRBV15	6	31239450	AA_C_66_31239450_exon2_K	A	T	T	0.806818	ADD	88	0.0853063	0.177189	-0.261977	0.432589	0.631453
41822889	CD8	TRAV5	6	32324817	rs9268302	C	T	T	0.198864	ADD	88	-0.083347	0.173119	-0.422653	0.255959	0.631453
41822890	CD8	TRAV5	6	32330092	rs9268325	C	T	T	0.198864	ADD	88	-0.083347	0.173119	-0.422653	0.255959	0.631453
41822893	CD8	TRAV5	6	32333425	rs9268364	C	T	T	0.198864	ADD	88	-0.083347	0.173119	-0.422653	0.255959	0.631453
41822894	CD8	TRAV5	6	32336517	rs6903816	A	G	G	0.198864	ADD	88	-0.083347	0.173119	-0.422653	0.255959	0.631453
41822895	CD8	TRAV5	6	32319364	rs1265763	C	T	T	0.198864	ADD	88	-0.083347	0.173119	-0.422653	0.255959	0.631453
41822896	CD8	TRAV5	6	32324544	rs2206618	A	G	G	0.198864	ADD	88	-0.083347	0.173119	-0.422653	0.255959	0.631453
41822898	CD8	TRAV5	6	32330306	rs9268330	A	G	G	0.198864	ADD	88	-0.083347	0.173119	-0.422653	0.255959	0.631453
41822902	CD8	TRBV19	6	33048462	SNPS_DPB1_4644_33048462_exon2	C	G	G	0.3125	ADD	88	0.0794522	0.165029	-0.243999	0.402903	0.631453
41822904	CD8	TRAV5	6	32330430	rs7744155	C	T	T	0.198864	ADD	88	-0.083347	0.173119	-0.422653	0.255959	0.631453
41822905	CD8	TRAV5	6	32331998	rs9268347	G	A	A	0.198864	ADD	88	-0.083347	0.173119	-0.422653	0.255959	0.631453
41822917	CD8	TRBV15	6	31239451	AA_C_66_31239450_exon2_N	A	T	T	0.193182	ADD	88	-0.0853063	0.177189	-0.432589	0.261977	0.631453
41823351	CD8	TRAV35	6	32978178	rs6911639	T	C	C	0.255682	ADD	88	0.0845456	0.175613	-0.259649	0.42874	0.631461
41823481	CD4	TRAV39	6	32880715	rs9276920	A	T	T	0.0909091	ADD	88	-0.134504	0.279385	-0.682088	0.41308	0.631463
41823486	CD4	TRAV39	6	32832033	rs9276831	A	G	G	0.0909091	ADD	88	-0.134504	0.279385	-0.682088	0.41308	0.631463
41823527	CD4	TRAV39	6	32881502	rs9276921	A	G	G	0.0909091	ADD	88	-0.134504	0.279385	-0.682088	0.41308	0.631463
41823591	CD8	TRAV19	6	32439123	rs9269056	T	C	C	0.704545	ADD	88	0.0740128	0.153736	-0.227304	0.375329	0.631464
41823602	CD8	TRAV19	6	32441100	rs9269081	A	C	C	0.704545	ADD	88	0.0740128	0.153736	-0.227304	0.375329	0.631464
41824008	CD8	TRAV21	6	32576019	rs482162	T	C	C	0.329545	ADD	88	0.0724378	0.150468	-0.222474	0.36735	0.631473
41824023	CD8	TRAV21	6	32573877	rs614348	T	C	C	0.329545	ADD	88	0.0724378	0.150468	-0.222474	0.36735	0.631473
41824035	CD8	TRAV21	6	32574869	rs28383201	C	G	G	0.329545	ADD	88	0.0724378	0.150468	-0.222474	0.36735	0.631473
41824036	CD8	TRAV21	6	32576009	rs482205	T	G	G	0.329545	ADD	88	0.0724378	0.150468	-0.222474	0.36735	0.631473
41824038	CD8	TRAV21	6	32575918	rs643889	A	T	T	0.329545	ADD	88	0.0724378	0.150468	-0.222474	0.36735	0.631473
41824473	CD4	TRAV2	6	32566072	rs9270658	T	C	C	0.329545	ADD	88	-0.0755694	0.156976	-0.383237	0.232098	0.631479
41824474	CD4	TRAV2	6	32566087	rs9270661	A	G	G	0.329545	ADD	88	-0.0755694	0.156976	-0.383237	0.232098	0.631479
41824734	CD4	TRBV19	6	32405821	rs9268627	T	C	C	0.232955	ADD	88	-0.077801	0.161614	-0.394559	0.238957	0.631484
41824735	CD4	TRBV19	6	32402778	rs9268614	T	G	G	0.232955	ADD	88	-0.077801	0.161614	-0.394559	0.238957	0.631484
41824814	CD4	TRBV9	6	31106499	rs9263726	G	A	A	0.130682	ADD	88	0.105846	0.219872	-0.325096	0.536788	0.631485
41825513	CD4	TRBV19	6	33646861	rs34942621	C	T	T	0.107955	ADD	88	0.12016	0.249614	-0.369075	0.609395	0.631496
41825643	CD8	TRAV24	6	32553291	AA_DRB1_28_32552078_exon2_E	A	T	T	0.244318	ADD	88	0.08094	0.168142	-0.248612	0.410492	0.631498
41825677	CD8	TRAV24	6	32553288	AA_DRB1_28_32552078_exon2_DH	A	T	T	0.755682	ADD	88	-0.08094	0.168142	-0.410492	0.248612	0.631498
41826024	CD4	TRAV10	6	31237869	AA_C_275_31237869_exon5_E	A	T	T	0.784091	ADD	88	-0.0914269	0.18993	-0.463684	0.28083	0.631505
41826025	CD4	TRAV10	6	31237872	AA_C_275_31237869_exon5_Ex	A	T	T	0.784091	ADD	88	-0.0914269	0.18993	-0.463684	0.28083	0.631505
41826054	CD4	TRAV10	6	31239122	AA_C_114_31239060_exon3_N	A	T	T	0.215909	ADD	88	0.0914269	0.18993	-0.28083	0.463684	0.631505
41826055	CD4	TRAV10	6	31239060	AA_C_114_31239060_exon3_D	A	T	T	0.784091	ADD	88	-0.0914269	0.18993	-0.463684	0.28083	0.631505
41826056	CD4	TRAV10	6	31239119	AA_C_114_31239060_exon3_DV	A	T	T	0.784091	ADD	88	-0.0914269	0.18993	-0.463684	0.28083	0.631505
41826057	CD4	TRAV10	6	31239121	AA_C_114_31239060_exon3_Dx	A	T	T	0.784091	ADD	88	-0.0914269	0.18993	-0.463684	0.28083	0.631505
41826339	CD8	TRAV40	6	33240699	rs466886	G	T	T	0.147727	ADD	88	-0.0718631	0.149292	-0.36447	0.220743	0.631512
41826340	CD8	TRAV40	6	33242825	rs458434	C	A	A	0.147727	ADD	88	-0.0718631	0.149292	-0.36447	0.220743	0.631512
41826349	CD8	TRAV40	6	33239905	rs465658	A	G	G	0.147727	ADD	88	-0.0718631	0.149292	-0.36447	0.220743	0.631512
41826606	CD4	TRAV17	6	33625696	rs2274200	T	C	C	0.215909	ADD	88	0.0888284	0.184539	-0.272862	0.450519	0.631518
41826611	CD4	TRAV17	6	33622933	rs1570760	C	T	T	0.215909	ADD	88	0.0888284	0.184539	-0.272862	0.450519	0.631518
41826614	CD4	TRAV17	6	33613344	rs9357162	G	A	A	0.215909	ADD	88	0.0888284	0.184539	-0.272862	0.450519	0.631518
41826647	CD4	TRBV15	6	31161210	rs3095238	T	G	G	0.840909	ADD	88	0.100514	0.208816	-0.308757	0.509785	0.631519
41826648	CD4	TRBV15	6	31147081	rs3131017	C	T	T	0.840909	ADD	88	0.100514	0.208816	-0.308757	0.509785	0.631519
41826787	CD4	TRBV28	6	30687714	rs9295910	T	A	A	0.0681818	ADD	88	-0.148739	0.309007	-0.754382	0.456904	0.631522
41826788	CD4	TRBV28	6	30697740	rs9501029	A	G	G	0.0681818	ADD	88	-0.148739	0.309007	-0.754382	0.456904	0.631522
41826800	CD4	TRBV28	6	30690938	rs25527	C	T	T	0.0681818	ADD	88	-0.148739	0.309007	-0.754382	0.456904	0.631522
41826805	CD8	TRAV20	6	31322470	SNPS_B_2466_31322470_intron5	C	G	G	0.818182	ADD	88	-0.100325	0.208426	-0.508833	0.308183	0.631522
41826993	CD8	TRBV30	6	31735631	rs707934	C	T	T	0.125	ADD	88	0.0904178	0.187846	-0.277754	0.45859	0.631527
41827120	CD4	TRBV18	6	31048992	rs3132562	G	A	A	0.625	ADD	88	0.0738625	0.153453	-0.2269	0.374625	0.63153
41827277	CD8	TRBV15	6	32747410	rs4947348	T	G	G	0.130682	ADD	88	-0.100626	0.209059	-0.510374	0.309121	0.631533
41827492	CD4	TRAV22	6	33079812	rs6937061	A	G	G	0.0568182	ADD	88	0.162862	0.338363	-0.500318	0.826042	0.631538
41827497	CD4	TRAV22	6	33079535	rs116429954	C	T	T	0.0568182	ADD	88	0.162862	0.338363	-0.500318	0.826042	0.631538
41827536	CD8	TRAV22	6	29817617	rs2523764	A	G	G	0.295455	ADD	88	0.0734821	0.152667	-0.22574	0.372705	0.631539
41827709	CD4	TRAV4	6	30815945	rs2844664	C	T	T	0.318182	ADD	88	0.0768016	0.159565	-0.23594	0.389543	0.631541
41827716	CD4	TRAV4	6	30816270	rs2535331	G	A	A	0.318182	ADD	88	0.0768016	0.159565	-0.23594	0.389543	0.631541
41827895	CD4	TRAV20	6	29338962	rs4713213	G	A	A	0.5	ADD	88	0.0670758	0.13936	-0.206064	0.340216	0.631545
41828195	CD8	TRAV24	6	33082308	rs733208	G	A	A	0.136364	ADD	88	-0.101247	0.210359	-0.513543	0.311049	0.63155
41828196	CD8	TRAV24	6	33082468	rs733209	T	C	C	0.136364	ADD	88	-0.101247	0.210359	-0.513543	0.311049	0.63155
41828201	CD8	TRAV24	6	33082486	rs733210	A	G	G	0.136364	ADD	88	-0.101247	0.210359	-0.513543	0.311049	0.63155
41828348	CD4	TRBV13	6	32325707	rs3129908	C	A	A	0.590909	ADD	88	-0.0694942	0.144388	-0.352489	0.2135	0.631553
41828354	CD4	TRBV13	6	32323529	rs1265758	A	G	G	0.590909	ADD	88	-0.0694942	0.144388	-0.352489	0.2135	0.631553
41828355	CD4	TRBV13	6	32326045	rs2395150	G	A	A	0.590909	ADD	88	-0.0694942	0.144388	-0.352489	0.2135	0.631553
41828357	CD4	TRAV4	6	31140220	rs885949	T	C	C	0.125	ADD	88	-0.113347	0.2355	-0.574918	0.348225	0.631553
41828564	CD4	TRBV18	6	32212264	rs427037	A	G	G	0.215909	ADD	88	-0.0848957	0.176389	-0.430612	0.260821	0.631557
41828606	CD8	TRAV22	6	32024395	rs10947230	C	T	T	0.0738636	ADD	88	-0.148559	0.308665	-0.753532	0.456413	0.631558
41828613	CD8	TRAV22	6	32046275	rs7774197	A	C	C	0.0738636	ADD	88	-0.148559	0.308665	-0.753532	0.456413	0.631558
41828671	CD4	TRBV2	6	32636433	rs35800511	A	G	G	0.0909091	ADD	88	-0.117243	0.2436	-0.594691	0.360205	0.63156
41828812	CD8	TRAV22	6	31274000	rs7762513	C	T	T	0.295455	ADD	88	0.0807634	0.167806	-0.248131	0.409658	0.631563
41828985	CD4	TRAV30	6	32943088	rs56227443	A	T	T	0.0625	ADD	88	-0.158066	0.328427	-0.801772	0.485639	0.631567
41829248	CD8	TRAV27	6	31436639	rs2244579	G	C	C	0.284091	ADD	88	0.0816314	0.169613	-0.250805	0.414068	0.631569
41829249	CD8	TRAV27	6	31438368	rs2244839	G	A	A	0.284091	ADD	88	0.0816314	0.169613	-0.250805	0.414068	0.631569
41829772	CD8	TRAV27	6	29235900	rs3130829	G	A	A	0.482955	ADD	88	0.0687141	0.142775	-0.211119	0.348547	0.631571
41829773	CD8	TRAV27	6	29178606	rs2206041	T	C	C	0.482955	ADD	88	0.0687141	0.142775	-0.211119	0.348547	0.631571
41829774	CD8	TRAV27	6	29178514	rs2206040	T	C	C	0.482955	ADD	88	0.0687141	0.142775	-0.211119	0.348547	0.631571
41829775	CD8	TRAV27	6	29203911	rs3130816	G	A	A	0.482955	ADD	88	0.0687141	0.142775	-0.211119	0.348547	0.631571
41829788	CD8	TRAV27	6	29213070	rs3129105	A	C	C	0.482955	ADD	88	0.0687141	0.142775	-0.211119	0.348547	0.631571
41829874	CD8	TRAV25	6	28297313	rs853678	T	A	A	0.170455	ADD	88	-0.0816473	0.169649	-0.414153	0.250858	0.631574
41829878	CD8	TRAV25	6	28296863	rs853679	C	A	A	0.170455	ADD	88	-0.0816473	0.169649	-0.414153	0.250858	0.631574
41829879	CD8	TRAV25	6	28288785	rs853685	C	T	T	0.170455	ADD	88	-0.0816473	0.169649	-0.414153	0.250858	0.631574
41829880	CD8	TRAV25	6	28299687	rs853676	C	T	T	0.170455	ADD	88	-0.0816473	0.169649	-0.414153	0.250858	0.631574
41830021	CD8	TRAV16	6	28984755	rs3129795	T	G	G	0.8125	ADD	88	-0.0825697	0.171566	-0.418834	0.253694	0.631576
41830029	CD4	TRAV5	6	32798795	rs241433	C	A	A	0.590909	ADD	88	0.074728	0.155273	-0.229601	0.379057	0.631576
41830030	CD4	TRAV5	6	32802203	rs241432	G	T	T	0.590909	ADD	88	0.074728	0.155273	-0.229601	0.379057	0.631576
41830038	CD4	TRAV5	6	32802820	rs241430	T	C	C	0.590909	ADD	88	0.074728	0.155273	-0.229601	0.379057	0.631576
41830212	CD8	TRAV27	6	32553435	AA_DRB1_11_32552129_exon2_DL	A	T	T	0.107955	ADD	88	0.109864	0.228281	-0.33756	0.557287	0.631581
41830213	CD8	TRAV27	6	32553150	AA_DRB1_31_32552069_exon2_I	A	T	T	0.107955	ADD	88	0.109864	0.228281	-0.33756	0.557287	0.631581
41830215	CD8	TRAV27	6	32553168	AA_DRB1_30_32552072_exon2_ACG	A	T	T	0.107955	ADD	88	0.109864	0.228281	-0.33756	0.557287	0.631581
41830234	CD8	TRAV27	6	32553204	AA_DRB1_30_32552072_exon2_CFG	A	T	T	0.107955	ADD	88	0.109864	0.228281	-0.33756	0.557287	0.631581
41830243	CD4	TRAV6	6	33848314	rs11967476	G	A	A	0.0568182	ADD	88	0.158146	0.328605	-0.485908	0.802199	0.631581
41830246	CD8	TRAV27	6	32553152	AA_DRB1_31_32552069_exon2_IL	A	T	T	0.107955	ADD	88	0.109864	0.228281	-0.33756	0.557287	0.631581
41830247	CD8	TRAV27	6	32553153	AA_DRB1_31_32552069_exon2_IS	A	T	T	0.107955	ADD	88	0.109864	0.228281	-0.33756	0.557287	0.631581
41830248	CD8	TRAV27	6	32553149	AA_DRB1_31_32552069_exon2_FV	A	T	T	0.892045	ADD	88	-0.109864	0.228281	-0.557287	0.33756	0.631581
41830249	CD8	TRAV27	6	32553210	AA_DRB1_30_32552072_exon2_CG	A	T	T	0.107955	ADD	88	0.109864	0.228281	-0.33756	0.557287	0.631581
41830701	CD8	TRAV25	6	32977315	rs403414	A	G	G	0.153409	ADD	88	-0.10079	0.209432	-0.511269	0.30969	0.631588
41830892	CD8	TRAV19	6	28970369	rs6456883	T	C	C	0.460227	ADD	88	0.070042	0.145543	-0.215217	0.355301	0.631593
41830894	CD8	TRAV19	6	28957545	rs9257449	G	A	A	0.460227	ADD	88	0.070042	0.145543	-0.215217	0.355301	0.631593
41830895	CD8	TRAV19	6	28968146	rs6906909	T	C	C	0.460227	ADD	88	0.070042	0.145543	-0.215217	0.355301	0.631593
41830931	CD8	TRAV19	6	28942833	rs4713190	G	A	A	0.460227	ADD	88	0.070042	0.145543	-0.215217	0.355301	0.631593
41830964	CD8	TRAV19	6	28967038	rs6920392	A	G	G	0.460227	ADD	88	0.070042	0.145543	-0.215217	0.355301	0.631593
41831096	CD4	TRBV18	6	33932442	rs2495972	A	G	G	0.392045	ADD	88	-0.068514	0.142369	-0.347552	0.210524	0.631595
41831257	CD8	TRBV27	6	30925985	rs11753326	T	C	C	0.102273	ADD	88	-0.111315	0.23131	-0.564673	0.342044	0.631599
41831425	CD4	TRAV19	6	30285121	rs9357097	C	T	T	0.278409	ADD	88	-0.0864458	0.179634	-0.438523	0.265631	0.631603
41831682	CD4	TRAV30	6	32575700	rs9271069	A	G	G	0.784091	ADD	88	0.0949321	0.197272	-0.291714	0.481578	0.631608
41831683	CD4	TRAV30	6	32584014	rs9271353	T	C	C	0.784091	ADD	88	0.0949321	0.197272	-0.291714	0.481578	0.631608
41831686	CD4	TRAV30	6	32586019	rs3135005	A	G	G	0.784091	ADD	88	0.0949321	0.197272	-0.291714	0.481578	0.631608
41831687	CD4	TRAV30	6	32557436	AA_DRB1_-1_32557434_exon1_S	A	T	T	0.215909	ADD	88	-0.0949321	0.197272	-0.481578	0.291714	0.631608
41831688	CD4	TRAV30	6	32583860	rs9271351	C	G	G	0.784091	ADD	88	0.0949321	0.197272	-0.291714	0.481578	0.631608
41831689	CD4	TRAV30	6	32586854	rs9271366	G	A	A	0.784091	ADD	88	0.0949321	0.197272	-0.291714	0.481578	0.631608
41831690	CD4	TRAV30	6	32513076	rs71534541	C	T	T	0.784091	ADD	88	0.0949321	0.197272	-0.291714	0.481578	0.631608
41831694	CD4	TRAV30	6	32580723	rs3997873	G	T	T	0.784091	ADD	88	0.0949321	0.197272	-0.291714	0.481578	0.631608
41831695	CD4	TRAV30	6	32587897	rs9271423	G	T	T	0.784091	ADD	88	0.0949321	0.197272	-0.291714	0.481578	0.631608
41831697	CD4	TRAV30	6	32587768	rs9271413	G	A	A	0.784091	ADD	88	0.0949321	0.197272	-0.291714	0.481578	0.631608
41831700	CD4	TRAV30	6	32585755	rs3129762	T	A	A	0.784091	ADD	88	0.0949321	0.197272	-0.291714	0.481578	0.631608
41831703	CD4	TRAV30	6	32588877	rs9271481	A	G	G	0.784091	ADD	88	0.0949321	0.197272	-0.291714	0.481578	0.631608
41831717	CD4	TRBV9	6	31336870	rs2253907	C	T	T	0.517045	ADD	88	0.0710951	0.147738	-0.218466	0.360657	0.631609
41832033	CD4	TRAV24	6	33036998	AA_DPA1_111_33036999_exon3_K	A	T	T	0.761364	ADD	88	0.080587	0.167466	-0.247641	0.408814	0.631616
41832177	CD4	TRBV30	6	31324571	SNPS_B_405_31324531_exon2_T	A	T	T	0.755682	ADD	88	-0.0862364	0.179209	-0.43748	0.265007	0.631621
41832178	CD4	TRBV30	6	31324556	AA_B_70_31324527_exon2_N	A	T	T	0.755682	ADD	88	-0.0862364	0.179209	-0.43748	0.265007	0.631621
41832184	CD4	TRBV30	6	31324543	AA_B_71_31324524_exon2_T	A	T	T	0.755682	ADD	88	-0.0862364	0.179209	-0.43748	0.265007	0.631621
41832185	CD4	TRBV30	6	31324544	AA_B_70_31324527_exon2_HN	A	T	T	0.755682	ADD	88	-0.0862364	0.179209	-0.43748	0.265007	0.631621
41832206	CD4	TRBV30	6	31324530	AA_B_69_31324530_exon2_A	A	T	T	0.244318	ADD	88	0.0862364	0.179209	-0.265007	0.43748	0.631621
41832207	CD4	TRBV30	6	31324531	SNPS_B_405_31324531_exon2_C	A	T	T	0.244318	ADD	88	0.0862364	0.179209	-0.265007	0.43748	0.631621
41832208	CD4	TRBV30	6	31324524	AA_B_71_31324524_exon2_A	A	T	T	0.244318	ADD	88	0.0862364	0.179209	-0.265007	0.43748	0.631621
41832243	CD4	TRBV30	6	31324525	SNPS_B_411_31324525_exon2	C	T	T	0.755682	ADD	88	-0.0862364	0.179209	-0.43748	0.265007	0.631621
41832244	CD4	TRBV30	6	31324568	AA_B_69_31324530_exon2_T	A	T	T	0.755682	ADD	88	-0.0862364	0.179209	-0.43748	0.265007	0.631621
41832346	CD4	TRAV21	6	30325341	rs9368637	C	G	G	0.244318	ADD	88	0.0922694	0.191748	-0.283549	0.468088	0.631624
41832431	CD8	TRAV17	6	30306553	rs3129838	G	A	A	0.914773	ADD	88	0.115162	0.239324	-0.353904	0.584229	0.631626
41832442	CD8	TRAV17	6	30154928	rs9261547	G	A	A	0.914773	ADD	88	0.115162	0.239324	-0.353904	0.584229	0.631626
41832443	CD8	TRAV17	6	30155045	rs4959045	A	C	C	0.914773	ADD	88	0.115162	0.239324	-0.353904	0.584229	0.631626
41832452	CD8	TRAV17	6	30282332	rs3094065	T	C	C	0.914773	ADD	88	0.115162	0.239324	-0.353904	0.584229	0.631626
41832466	CD8	TRAV17	6	30267748	rs3094631	G	A	A	0.914773	ADD	88	0.115162	0.239324	-0.353904	0.584229	0.631626
41832467	CD8	TRAV17	6	30210807	rs9261588	T	G	G	0.914773	ADD	88	0.115162	0.239324	-0.353904	0.584229	0.631626
41832468	CD8	TRAV17	6	30229869	rs3130397	T	C	C	0.914773	ADD	88	0.115162	0.239324	-0.353904	0.584229	0.631626
41832469	CD8	TRBV9	6	32509435	rs72853949	A	T	T	0.357955	ADD	88	-0.0693512	0.144122	-0.351824	0.213122	0.631626
41832532	CD4	TRAV3	6	31506691	rs2071596	G	A	A	0.215909	ADD	88	-0.0923403	0.191898	-0.468453	0.283772	0.631629
41832537	CD8	TRAV41	6	31582572	rs73396284	T	C	C	0.0625	ADD	88	0.148081	0.307735	-0.455069	0.751231	0.631629
41832538	CD8	TRAV41	6	31672242	rs28366157	A	G	G	0.0625	ADD	88	0.148081	0.307735	-0.455069	0.751231	0.631629
41832559	CD8	TRAV41	6	31658634	rs28366155	A	G	G	0.0625	ADD	88	0.148081	0.307735	-0.455069	0.751231	0.631629
41832560	CD8	TRAV41	6	31607111	rs743400	A	G	G	0.0625	ADD	88	0.148081	0.307735	-0.455069	0.751231	0.631629
41832562	CD8	TRAV41	6	31678774	rs6916278	G	A	A	0.0625	ADD	88	0.148081	0.307735	-0.455069	0.751231	0.631629
41832571	CD4	TRAV3	6	31522669	rs6929796	G	A	A	0.215909	ADD	88	-0.0923403	0.191898	-0.468453	0.283772	0.631629
41832640	CD4	TRAV30	6	32822975	rs3763347	T	A	A	0.375	ADD	88	-0.0796218	0.165468	-0.403933	0.244689	0.631631
41832666	CD4	TRAV30	6	32825348	rs2071477	T	C	C	0.375	ADD	88	-0.0796218	0.165468	-0.403933	0.244689	0.631631
41832820	CD8	TRBV16	6	32632621	AA_DQB1_77_32632621_exon2	A	T	T	0.670455	ADD	88	-0.0575393	0.119578	-0.291907	0.176828	0.631634
41832821	CD8	TRBV16	6	32632530	SNPS_DQB1_1859_32632526_intron2_C	A	T	T	0.670455	ADD	88	-0.0575393	0.119578	-0.291907	0.176828	0.631634
41832822	CD8	TRBV16	6	32630897	SNPS_DQB1_3488_32630897_intron2	A	G	G	0.329545	ADD	88	0.0575393	0.119578	-0.176828	0.291907	0.631634
41832823	CD8	TRBV16	6	32632202	SNPS_DQB1_2183_32632202_intron2	T	C	C	0.670455	ADD	88	-0.0575393	0.119578	-0.291907	0.176828	0.631634
41832825	CD8	TRBV16	6	32630060	SNPS_DQB1_4325_32630060_intron2	T	C	C	0.670455	ADD	88	-0.0575393	0.119578	-0.291907	0.176828	0.631634
41832826	CD8	TRBV16	6	32630061	SNPS_DQB1_4327_32630058_intron2_G	A	T	T	0.670455	ADD	88	-0.0575393	0.119578	-0.291907	0.176828	0.631634
41832830	CD8	TRBV16	6	32632498	SNPS_DQB1_1887_32632498_intron2	A	C	C	0.670455	ADD	88	-0.0575393	0.119578	-0.291907	0.176828	0.631634
41832831	CD8	TRBV16	6	32631877	SNPS_DQB1_2508_32631877_intron2	T	G	G	0.329545	ADD	88	0.0575393	0.119578	-0.176828	0.291907	0.631634
41832832	CD8	TRBV16	6	32632470	SNPS_DQB1_1915_32632470_intron2	A	G	G	0.670455	ADD	88	-0.0575393	0.119578	-0.291907	0.176828	0.631634
41832833	CD8	TRBV16	6	32630380	SNPS_DQB1_4005_32630380_intron2	C	T	T	0.670455	ADD	88	-0.0575393	0.119578	-0.291907	0.176828	0.631634
41832835	CD8	TRBV16	6	32632857	SNPS_DQB1_1528_32632857_intron1	A	G	G	0.670455	ADD	88	-0.0575393	0.119578	-0.291907	0.176828	0.631634
41832840	CD8	TRBV16	6	32632436	SNPS_DQB1_1949_32632436_intron2	C	T	T	0.329545	ADD	88	0.0575393	0.119578	-0.176828	0.291907	0.631634
41832845	CD8	TRBV16	6	32632644	AA_DQB1_71_32632639_exon2_AK	A	T	T	0.329545	ADD	88	0.0575393	0.119578	-0.176828	0.291907	0.631634
41832847	CD8	TRBV16	6	32632624	SNPS_DQB1_1764_32632621_exon2	C	G	G	0.670455	ADD	88	-0.0575393	0.119578	-0.291907	0.176828	0.631634
41833376	CD4	TRAV20	6	33045564	SNPS_DPB1_1746_33045564_intron1	A	G	G	0.676136	ADD	88	0.073178	0.15208	-0.224893	0.371249	0.631639
41833783	CD8	TRAV40	6	29782690	rs1736956	G	A	A	0.448864	ADD	88	-0.0577311	0.119981	-0.292889	0.177427	0.631647
41833784	CD4	TRAV39	6	32632737	SNPS_DQB1_1648_32632737_exon2	C	T	T	0.147727	ADD	88	-0.118208	0.245668	-0.599708	0.363292	0.631647
41833786	CD8	TRAV40	6	29783382	rs1633105	A	G	G	0.448864	ADD	88	-0.0577311	0.119981	-0.292889	0.177427	0.631647
41833795	CD8	TRAV40	6	29782027	rs1610706	C	T	T	0.448864	ADD	88	-0.0577311	0.119981	-0.292889	0.177427	0.631647
41833995	CD4	TRAV4	6	32628977	SNPS_DQB1_5408_32628977_intron3	T	C	C	0.835227	ADD	88	-0.101528	0.211007	-0.515094	0.312038	0.631653
41833996	CD4	TRAV4	6	32629045	SNPS_DQB1_5340_32629045_intron3	C	G	G	0.835227	ADD	88	-0.101528	0.211007	-0.515094	0.312038	0.631653
41833997	CD4	TRAV4	6	32634062	SNPS_DQB1_326_32634059_intron1_T	A	T	T	0.164773	ADD	88	0.101528	0.211007	-0.312038	0.515094	0.631653
41833998	CD4	TRAV4	6	32633687	SNPS_DQB1_698_32633687_intron1_.	A	T	T	0.164773	ADD	88	0.101528	0.211007	-0.312038	0.515094	0.631653
41833999	CD4	TRAV4	6	32628014	SNPS_DQB1_6371_32628014_intron5	T	G	G	0.835227	ADD	88	-0.101528	0.211007	-0.515094	0.312038	0.631653
41834001	CD4	TRAV4	6	32633767	SNPS_DQB1_618_32633767_intron1	G	T	T	0.164773	ADD	88	0.101528	0.211007	-0.312038	0.515094	0.631653
41834002	CD4	TRAV4	6	32627702	SNPS_DQB1_6683_32627702_intron5	A	C	C	0.835227	ADD	88	-0.101528	0.211007	-0.515094	0.312038	0.631653
41834003	CD4	TRAV4	6	32627907	SNPS_DQB1_6478_32627907_intron5	A	G	G	0.835227	ADD	88	-0.101528	0.211007	-0.515094	0.312038	0.631653
41834006	CD4	TRAV4	6	32633470	SNPS_DQB1_915_32633470_intron1	A	G	G	0.164773	ADD	88	0.101528	0.211007	-0.312038	0.515094	0.631653
41834008	CD4	TRAV4	6	32628975	SNPS_DQB1_5410_32628975_intron3	A	G	G	0.835227	ADD	88	-0.101528	0.211007	-0.515094	0.312038	0.631653
41834009	CD4	TRAV4	6	32633685	SNPS_DQB1_700_32633685_intron1	A	T	T	0.835227	ADD	88	-0.101528	0.211007	-0.515094	0.312038	0.631653
41834013	CD4	TRAV4	6	32634091	SNPS_DQB1_294_32634091_intron1	C	T	T	0.835227	ADD	88	-0.101528	0.211007	-0.515094	0.312038	0.631653
41834014	CD4	TRAV4	6	32628230	SNPS_DQB1_6155_32628230_intron5	C	T	T	0.835227	ADD	88	-0.101528	0.211007	-0.515094	0.312038	0.631653
41834017	CD4	TRAV4	6	32628673	SNPS_DQB1_5726_32628659_intron4_T	A	T	T	0.164773	ADD	88	0.101528	0.211007	-0.312038	0.515094	0.631653
41834020	CD4	TRAV4	6	32628545	SNPS_DQB1_5840_32628545_intron4	A	G	G	0.835227	ADD	88	-0.101528	0.211007	-0.515094	0.312038	0.631653
41834022	CD4	TRAV4	6	32629286	SNPS_DQB1_5099_32629286_intron3	C	T	T	0.835227	ADD	88	-0.101528	0.211007	-0.515094	0.312038	0.631653
41834023	CD4	TRAV4	6	32633365	SNPS_DQB1_1020_32633365_intron1	T	C	C	0.835227	ADD	88	-0.101528	0.211007	-0.515094	0.312038	0.631653
41834024	CD4	TRAV4	6	32628185	SNPS_DQB1_6205_32628180_intron5_T	A	T	T	0.164773	ADD	88	0.101528	0.211007	-0.312038	0.515094	0.631653
41834027	CD4	TRAV4	6	32629705	SNPS_DQB1_4680_32629705_intron2	A	T	T	0.835227	ADD	88	-0.101528	0.211007	-0.515094	0.312038	0.631653
41834028	CD4	TRAV4	6	32629549	rs28724252	G	A	A	0.164773	ADD	88	0.101528	0.211007	-0.312038	0.515094	0.631653
41834029	CD4	TRAV4	6	32628916	SNPS_DQB1_5469_32628916_intron3	T	C	C	0.835227	ADD	88	-0.101528	0.211007	-0.515094	0.312038	0.631653
41834032	CD4	TRAV4	6	32627859	SNPS_DQB1_6528_32627857_intron5_G	A	T	T	0.835227	ADD	88	-0.101528	0.211007	-0.515094	0.312038	0.631653
41834033	CD4	TRAV4	6	32627762	SNPS_DQB1_6623_32627762_intron5	A	G	G	0.835227	ADD	88	-0.101528	0.211007	-0.515094	0.312038	0.631653
41834035	CD4	TRAV4	6	32633669	SNPS_DQB1_717_32633668_intron1_G	A	T	T	0.164773	ADD	88	0.101528	0.211007	-0.312038	0.515094	0.631653
41834036	CD4	TRAV4	6	32629107	SNPS_DQB1_5278_32629107_intron3	A	T	T	0.835227	ADD	88	-0.101528	0.211007	-0.515094	0.312038	0.631653
41834037	CD4	TRAV4	6	32629196	SNPS_DQB1_5189_32629196_intron3	A	G	G	0.835227	ADD	88	-0.101528	0.211007	-0.515094	0.312038	0.631653
41834038	CD4	TRAV4	6	32628712	SNPS_DQB1_5673_32628712_intron4	C	T	T	0.835227	ADD	88	-0.101528	0.211007	-0.515094	0.312038	0.631653
41834039	CD4	TRAV4	6	32628130	SNPS_DQB1_6255_32628130_intron5	A	C	C	0.835227	ADD	88	-0.101528	0.211007	-0.515094	0.312038	0.631653
41834043	CD4	TRAV4	6	32633497	SNPS_DQB1_888_32633497_intron1	A	T	T	0.835227	ADD	88	-0.101528	0.211007	-0.515094	0.312038	0.631653
41834047	CD4	TRAV4	6	32629706	SNPS_DQB1_4679_32629706_intron2_.	A	T	T	0.164773	ADD	88	0.101528	0.211007	-0.312038	0.515094	0.631653
41834048	CD4	TRAV4	6	32628194	SNPS_DQB1_6193_32628192_intron5_G	A	T	T	0.164773	ADD	88	0.101528	0.211007	-0.312038	0.515094	0.631653
41834049	CD4	TRAV4	6	32628542	SNPS_DQB1_5843_32628542_intron4	T	G	G	0.835227	ADD	88	-0.101528	0.211007	-0.515094	0.312038	0.631653
41834055	CD4	TRAV4	6	32633339	SNPS_DQB1_1046_32633339_intron1	A	G	G	0.164773	ADD	88	0.101528	0.211007	-0.312038	0.515094	0.631653
41834056	CD4	TRAV4	6	32633341	SNPS_DQB1_1044_32633341_intron1	A	G	G	0.835227	ADD	88	-0.101528	0.211007	-0.515094	0.312038	0.631653
41834057	CD4	TRAV4	6	32633396	SNPS_DQB1_989_32633396_intron1	T	C	C	0.164773	ADD	88	0.101528	0.211007	-0.312038	0.515094	0.631653
41834058	CD4	TRAV4	6	32629411	SNPS_DQB1_4977_32629408_exon3	A	G	G	0.835227	ADD	88	-0.101528	0.211007	-0.515094	0.312038	0.631653
41834059	CD4	TRAV4	6	32633636	SNPS_DQB1_749_32633636_intron1	A	G	G	0.835227	ADD	88	-0.101528	0.211007	-0.515094	0.312038	0.631653
41834060	CD4	TRAV4	6	32633605	SNPS_DQB1_780_32633605_intron1	G	T	T	0.835227	ADD	88	-0.101528	0.211007	-0.515094	0.312038	0.631653
41834061	CD4	TRAV4	6	32629747	SNPS_DQB1_4638_32629747_intron2	A	G	G	0.164773	ADD	88	0.101528	0.211007	-0.312038	0.515094	0.631653
41834064	CD4	TRAV4	6	32628013	SNPS_DQB1_6372_32628013_intron5	A	C	C	0.164773	ADD	88	0.101528	0.211007	-0.312038	0.515094	0.631653
41834066	CD4	TRAV4	6	32629746	SNPS_DQB1_4639_32629746_intron2	T	G	G	0.835227	ADD	88	-0.101528	0.211007	-0.515094	0.312038	0.631653
41834068	CD4	TRAV4	6	32627772	SNPS_DQB1_6613_32627772_intron5	A	G	G	0.164773	ADD	88	0.101528	0.211007	-0.312038	0.515094	0.631653
41834069	CD4	TRAV4	6	32627782	SNPS_DQB1_6603_32627782_intron5	G	C	C	0.835227	ADD	88	-0.101528	0.211007	-0.515094	0.312038	0.631653
41834071	CD4	TRAV4	6	32628242	SNPS_DQB1_6143_32628242_intron5	A	C	C	0.164773	ADD	88	0.101528	0.211007	-0.312038	0.515094	0.631653
41834072	CD4	TRAV4	6	32628258	SNPS_DQB1_6127_32628258_intron5	C	T	T	0.835227	ADD	88	-0.101528	0.211007	-0.515094	0.312038	0.631653
41834074	CD4	TRAV4	6	32634261	SNPS_DQB1_124_32634261_intron1	C	T	T	0.164773	ADD	88	0.101528	0.211007	-0.312038	0.515094	0.631653
41834075	CD4	TRAV4	6	32634140	SNPS_DQB1_245_32634140_intron1	T	C	C	0.835227	ADD	88	-0.101528	0.211007	-0.515094	0.312038	0.631653
41834076	CD4	TRAV4	6	32634151	SNPS_DQB1_234_32634151_intron1	A	C	C	0.164773	ADD	88	0.101528	0.211007	-0.312038	0.515094	0.631653
41834077	CD4	TRAV4	6	32633346	SNPS_DQB1_1039_32633346_intron1_A	A	T	T	0.164773	ADD	88	0.101528	0.211007	-0.312038	0.515094	0.631653
41834078	CD4	TRAV4	6	32634262	SNPS_DQB1_123_32634262_intron1	T	G	G	0.164773	ADD	88	0.101528	0.211007	-0.312038	0.515094	0.631653
41834079	CD4	TRAV4	6	32634646	rs28746853	T	C	C	0.164773	ADD	88	0.101528	0.211007	-0.312038	0.515094	0.631653
41834080	CD4	TRAV4	6	32634355	SNPS_DQB1_30_32634355_exon1	A	G	G	0.835227	ADD	88	-0.101528	0.211007	-0.515094	0.312038	0.631653
41834082	CD4	TRAV4	6	32634092	SNPS_DQB1_293_32634092_intron1	G	C	C	0.164773	ADD	88	0.101528	0.211007	-0.312038	0.515094	0.631653
41834083	CD4	TRAV4	6	32634095	SNPS_DQB1_290_32634095_intron1	T	C	C	0.164773	ADD	88	0.101528	0.211007	-0.312038	0.515094	0.631653
41834085	CD4	TRAV4	6	32628526	SNPS_DQB1_5859_32628526_intron4	A	T	T	0.835227	ADD	88	-0.101528	0.211007	-0.515094	0.312038	0.631653
41834091	CD4	TRAV4	6	32629409	AA_DQB1_185_32629408_exon3_T	A	T	T	0.835227	ADD	88	-0.101528	0.211007	-0.515094	0.312038	0.631653
41834092	CD4	TRAV4	6	32629408	AA_DQB1_185_32629408_exon3_I	A	T	T	0.164773	ADD	88	0.101528	0.211007	-0.312038	0.515094	0.631653
41834093	CD4	TRAV4	6	32633686	SNPS_DQB1_699_32633686_intron1_.	A	T	T	0.164773	ADD	88	0.101528	0.211007	-0.312038	0.515094	0.631653
41834094	CD4	TRAV4	6	32633311	SNPS_DQB1_1074_32633311_intron1	C	T	T	0.835227	ADD	88	-0.101528	0.211007	-0.515094	0.312038	0.631653
41834095	CD4	TRAV4	6	32634301	SNPS_DQB1_84_32634301_exon1	T	C	C	0.164773	ADD	88	0.101528	0.211007	-0.312038	0.515094	0.631653
41834096	CD4	TRAV4	6	32628525	SNPS_DQB1_5860_32628525_intron4	A	T	T	0.835227	ADD	88	-0.101528	0.211007	-0.515094	0.312038	0.631653
41834097	CD4	TRAV4	6	32628570	SNPS_DQB1_5815_32628570_intron4	C	G	G	0.835227	ADD	88	-0.101528	0.211007	-0.515094	0.312038	0.631653
41834099	CD4	TRAV4	6	32629178	SNPS_DQB1_5207_32629178_intron3	A	G	G	0.164773	ADD	88	0.101528	0.211007	-0.312038	0.515094	0.631653
41834102	CD4	TRAV4	6	32634099	SNPS_DQB1_286_32634099_intron1	C	G	G	0.164773	ADD	88	0.101528	0.211007	-0.312038	0.515094	0.631653
41834108	CD4	TRAV4	6	32633781	SNPS_DQB1_604_32633781_intron1	C	T	T	0.164773	ADD	88	0.101528	0.211007	-0.312038	0.515094	0.631653
41834109	CD4	TRAV4	6	32634008	SNPS_DQB1_377_32634008_intron1	A	G	G	0.164773	ADD	88	0.101528	0.211007	-0.312038	0.515094	0.631653
41834110	CD4	TRAV4	6	32633960	SNPS_DQB1_425_32633960_intron1	T	C	C	0.164773	ADD	88	0.101528	0.211007	-0.312038	0.515094	0.631653
41834114	CD4	TRAV4	6	32633489	SNPS_DQB1_896_32633489_intron1_A	A	T	T	0.164773	ADD	88	0.101528	0.211007	-0.312038	0.515094	0.631653
41834117	CD4	TRAV4	6	32633338	SNPS_DQB1_1049_32633336_intron1_T	A	T	T	0.164773	ADD	88	0.101528	0.211007	-0.312038	0.515094	0.631653
41834120	CD4	TRAV4	6	32628389	SNPS_DQB1_5996_32628389_intron4	A	C	C	0.835227	ADD	88	-0.101528	0.211007	-0.515094	0.312038	0.631653
41834121	CD4	TRAV4	6	32628195	SNPS_DQB1_6190_32628195_intron5	T	C	C	0.835227	ADD	88	-0.101528	0.211007	-0.515094	0.312038	0.631653
41834122	CD4	TRAV4	6	32628416	SNPS_DQB1_5969_32628416_intron4	T	C	C	0.835227	ADD	88	-0.101528	0.211007	-0.515094	0.312038	0.631653
41834123	CD4	TRAV4	6	32629069	SNPS_DQB1_5316_32629069_intron3	C	T	T	0.835227	ADD	88	-0.101528	0.211007	-0.515094	0.312038	0.631653
41834124	CD4	TRAV4	6	32634138	SNPS_DQB1_247_32634138_intron1	A	C	C	0.164773	ADD	88	0.101528	0.211007	-0.312038	0.515094	0.631653
41834125	CD4	TRAV4	6	32628524	SNPS_DQB1_5861_32628524_intron4	A	T	T	0.835227	ADD	88	-0.101528	0.211007	-0.515094	0.312038	0.631653
41834126	CD4	TRAV4	6	32633298	SNPS_DQB1_1087_32633298_intron1	C	G	G	0.835227	ADD	88	-0.101528	0.211007	-0.515094	0.312038	0.631653
41834236	CD4	TRAV20	6	29515802	rs3094575	T	C	C	0.710227	ADD	88	-0.0848368	0.176318	-0.430414	0.26074	0.631655
41834376	CD8	TRAV30	6	33098988	rs2294477	C	G	G	0.647727	ADD	88	0.0702754	0.146056	-0.21599	0.356541	0.631659
41834736	CD4	TRAV10	6	31440082	rs1055569	C	T	T	0.352273	ADD	88	0.0794834	0.165196	-0.244295	0.403262	0.631664
41834747	CD4	TRAV10	6	31440497	rs2516440	G	A	A	0.352273	ADD	88	0.0794834	0.165196	-0.244295	0.403262	0.631664
41834922	CD8	TRAV5	6	33038490	rs116103898	A	G	G	0.0511364	ADD	88	0.172236	0.357974	-0.529381	0.873853	0.631668
41835163	CD8	TRAV41	6	32682199	rs35122968	T	C	C	0.102273	ADD	88	0.110895	0.230488	-0.340852	0.562642	0.631674
41835183	CD8	TRBV9	6	28720982	rs1233591	T	C	C	0.545455	ADD	88	-0.06636	0.137925	-0.336688	0.203968	0.631674
41835184	CD8	TRBV9	6	28727673	rs1233596	T	C	C	0.545455	ADD	88	-0.06636	0.137925	-0.336688	0.203968	0.631674
41835258	CD8	TRAV25	6	31324148	AA_B_116_31324144_exon3_DFN	A	T	T	0.335227	ADD	88	-0.0813927	0.16917	-0.412961	0.250175	0.631676
41835259	CD8	TRAV25	6	31324149	AA_B_116_31324144_exon3_DFP	A	T	T	0.335227	ADD	88	-0.0813927	0.16917	-0.412961	0.250175	0.631676
41835260	CD8	TRAV25	6	31324146	AA_B_116_31324144_exon3_DF	A	T	T	0.335227	ADD	88	-0.0813927	0.16917	-0.412961	0.250175	0.631676
41835283	CD8	TRAV25	6	31324213	AA_B_116_31324144_exon3_LSY	A	T	T	0.664773	ADD	88	0.0813927	0.16917	-0.250175	0.412961	0.631676
41835309	CD8	TRBV30	6	29530850	rs362511	A	G	G	0.255682	ADD	88	0.0761056	0.158182	-0.233925	0.386137	0.631677
41835431	CD4	TRAV39	6	31509355	rs2523507	G	A	A	0.767045	ADD	88	0.0918925	0.190996	-0.282453	0.466238	0.63168
41835432	CD4	TRAV39	6	31509372	rs2239525	G	A	A	0.767045	ADD	88	0.0918925	0.190996	-0.282453	0.466238	0.63168
41835436	CD4	TRAV39	6	31503975	rs2075580	G	C	C	0.767045	ADD	88	0.0918925	0.190996	-0.282453	0.466238	0.63168
41835437	CD4	TRAV39	6	31509432	rs2239526	G	A	A	0.767045	ADD	88	0.0918925	0.190996	-0.282453	0.466238	0.63168
41835441	CD4	TRAV39	6	31506648	rs933208	G	T	T	0.767045	ADD	88	0.0918925	0.190996	-0.282453	0.466238	0.63168
41835442	CD4	TRAV39	6	31501737	rs1055388	C	T	T	0.767045	ADD	88	0.0918925	0.190996	-0.282453	0.466238	0.63168
41835443	CD4	TRAV39	6	31497399	rs3130055	C	T	T	0.767045	ADD	88	0.0918925	0.190996	-0.282453	0.466238	0.63168
41835621	CD8	TRAV39	6	32710370	rs9276408	T	G	G	0.721591	ADD	88	-0.0759773	0.157918	-0.385492	0.233537	0.631684
41835883	CD4	TRAV2	6	30498864	rs2534816	C	T	T	0.153409	ADD	88	0.0949378	0.19733	-0.291821	0.481697	0.631687
41836388	CD4	TRAV5	6	31197407	rs28397289	C	T	T	0.238636	ADD	88	0.0939411	0.195261	-0.288763	0.476645	0.631692
41836571	CD4	TRAV34	6	32195332	rs9296012	C	T	T	0.221591	ADD	88	-0.0845748	0.175794	-0.429126	0.259976	0.631696
41836732	CD4	TRAV27	6	31269348	rs3915971	A	G	G	0.210227	ADD	88	0.0863304	0.179445	-0.265374	0.438035	0.631698
41836743	CD8	TRAV24	6	31036706	rs115280774	G	A	A	0.0795455	ADD	88	-0.139759	0.290499	-0.709126	0.429609	0.631698
41836749	CD8	TRAV24	6	31032207	rs9262653	G	A	A	0.0795455	ADD	88	-0.139759	0.290499	-0.709126	0.429609	0.631698
41836926	CD4	TRAV30	6	30742134	rs4248148	G	A	A	0.113636	ADD	88	-0.117602	0.244447	-0.59671	0.361506	0.631702
41836957	CD8	TRBV13	6	31303975	rs73728825	G	A	A	0.0625	ADD	88	-0.142629	0.29647	-0.7237	0.438442	0.631703
41837006	CD8	TRBV13	6	31269382	rs4523128	T	C	C	0.0625	ADD	88	-0.142629	0.29647	-0.7237	0.438442	0.631703
41837007	CD8	TRBV13	6	31269129	rs2394967	G	A	A	0.0625	ADD	88	-0.142629	0.29647	-0.7237	0.438442	0.631703
41837009	CD8	TRBV13	6	31265376	rs58742490	G	A	A	0.0625	ADD	88	-0.142629	0.29647	-0.7237	0.438442	0.631703
41837032	CD8	TRBV13	6	31273146	rs6905036	T	C	C	0.0625	ADD	88	-0.142629	0.29647	-0.7237	0.438442	0.631703
41837033	CD8	TRBV13	6	31273743	rs73730049	C	T	T	0.0625	ADD	88	-0.142629	0.29647	-0.7237	0.438442	0.631703
41837631	CD4	TRBV15	6	31021504	rs2523857	T	C	C	0.619318	ADD	88	-0.0716937	0.149026	-0.36378	0.220392	0.63171
41837725	CD8	TRBV13	6	33839635	rs9366831	T	G	G	0.0852273	ADD	88	-0.126002	0.261915	-0.639346	0.387342	0.631711
41837805	CD8	TRBV13	6	31080471	rs1265052	T	C	C	0.556818	ADD	88	0.0708902	0.147358	-0.217925	0.359706	0.631713
41838018	CD8	TRAV5	6	33775446	rs1547668	A	G	G	0.784091	ADD	88	0.0870374	0.180925	-0.267569	0.441643	0.631718
41838092	CD8	TRAV4	6	32995125	rs9277019	C	G	G	0.414773	ADD	88	0.0773607	0.16081	-0.237822	0.392543	0.631719
41838118	CD8	TRAV4	6	32993266	rs9277015	G	A	A	0.414773	ADD	88	0.0773607	0.16081	-0.237822	0.392543	0.631719
41838127	CD8	TRAV4	6	32989281	rs9276999	G	A	A	0.414773	ADD	88	0.0773607	0.16081	-0.237822	0.392543	0.631719
41838266	CD8	TRAV3	6	33098966	rs2294478	C	A	A	0.5	ADD	88	-0.0691559	0.143756	-0.350912	0.2126	0.631721
41838544	CD4	TRAV10	6	32627700	rs6689	A	G	G	0.244318	ADD	88	-0.0794597	0.165178	-0.403202	0.244283	0.631728
41838609	CD8	TRBV27	6	32763888	rs9276726	T	C	C	0.346591	ADD	88	-0.0700795	0.14568	-0.355606	0.215447	0.63173
41838617	CD8	TRBV27	6	32774465	rs6912414	G	A	A	0.346591	ADD	88	-0.0700795	0.14568	-0.355606	0.215447	0.63173
41838618	CD8	TRBV27	6	32775001	rs6917315	C	T	T	0.346591	ADD	88	-0.0700795	0.14568	-0.355606	0.215447	0.63173
41838667	CD8	TRBV27	6	32770688	rs6457680	T	A	A	0.346591	ADD	88	-0.0700795	0.14568	-0.355606	0.215447	0.63173
41838698	CD8	TRBV19	6	28686084	rs115162286	A	G	G	0.0852273	ADD	88	-0.119845	0.249132	-0.608135	0.368445	0.631731
41838704	CD8	TRBV19	6	28694392	rs1419094	G	T	T	0.0852273	ADD	88	-0.119845	0.249132	-0.608135	0.368445	0.631731
41838776	CD8	TRBV18	6	32552076	AA_DRB1_133_32549536_exon3_R	A	T	T	0.744318	ADD	88	-0.0820261	0.170515	-0.41623	0.252177	0.631732
41838794	CD8	TRBV18	6	32552065	AA_DRB1_142_32549509_exon3_V	A	T	T	0.744318	ADD	88	-0.0820261	0.170515	-0.41623	0.252177	0.631732
41839248	CD4	TRAV35	6	29910764	AA_A_62_29910717_exon2_EQ	A	T	T	0.494318	ADD	88	-0.0717759	0.14921	-0.364223	0.220671	0.63174
41839249	CD4	TRAV35	6	29910769	AA_A_62_29910717_exon2_EQx	A	T	T	0.494318	ADD	88	-0.0717759	0.14921	-0.364223	0.220671	0.63174
41839270	CD4	TRAV35	6	29910800	SNPS_A_387_29910717_exon2_A	A	T	T	0.494318	ADD	88	-0.0717759	0.14921	-0.364223	0.220671	0.63174
41840003	CD8	TRAV2	6	33869999	rs12215482	A	G	G	0.284091	ADD	88	-0.0790855	0.164412	-0.401327	0.243156	0.631752
41840117	CD8	TRAV17	6	31940897	rs389884	A	G	G	0.130682	ADD	88	-0.102925	0.213973	-0.522305	0.316455	0.631754
41840123	CD8	TRAV17	6	31918860	rs1270942	A	G	G	0.130682	ADD	88	-0.102925	0.213973	-0.522305	0.316455	0.631754
41840165	CD8	TRAV20	6	32992077	rs62407979	C	T	T	0.102273	ADD	88	0.108812	0.226213	-0.334558	0.552182	0.631756
41840272	CD8	TRAV2	6	33195604	rs213194	A	G	G	0.732955	ADD	88	0.0715726	0.148795	-0.22006	0.363205	0.631757
41840278	CD8	TRAV2	6	33195154	rs7759943	A	G	G	0.732955	ADD	88	0.0715726	0.148795	-0.22006	0.363205	0.631757
41840471	CD4	TRBV27	6	32212264	rs427037	A	G	G	0.215909	ADD	88	0.0852663	0.177265	-0.262167	0.4327	0.63176
41840475	CD4	TRAV21	6	29793724	rs1632949	T	C	C	0.369318	ADD	88	0.0812546	0.168925	-0.249833	0.412342	0.63176
41840512	CD8	TRBV18	6	31324597	AA_B_67_31324536_exon2_FY	A	T	T	0.386364	ADD	88	0.0729297	0.151618	-0.224237	0.370096	0.631761
41840513	CD8	TRBV18	6	31324583	AA_B_67_31324536_exon2_CMS	A	T	T	0.613636	ADD	88	-0.0729297	0.151618	-0.370096	0.224237	0.631761
41840863	CD4	TRAV3	6	31091992	rs545914110	A	G	G	0.517045	ADD	88	0.0693347	0.144148	-0.213189	0.351859	0.631768
41840948	CD8	TRAV39	6	32704523	rs9276310	G	A	A	0.142045	ADD	88	0.106831	0.222104	-0.328486	0.542147	0.631772
41840950	CD8	TRAV39	6	32700684	rs9276227	C	T	T	0.142045	ADD	88	0.106831	0.222104	-0.328486	0.542147	0.631772
41840951	CD8	TRAV39	6	32703108	rs9276299	C	G	G	0.142045	ADD	88	0.106831	0.222104	-0.328486	0.542147	0.631772
41840955	CD8	TRAV39	6	32706770	rs9276359	C	T	T	0.142045	ADD	88	0.106831	0.222104	-0.328486	0.542147	0.631772
41840957	CD8	TRAV39	6	32700762	rs9276232	G	A	A	0.142045	ADD	88	0.106831	0.222104	-0.328486	0.542147	0.631772
41840963	CD8	TRAV39	6	32706208	rs9276347	G	A	A	0.142045	ADD	88	0.106831	0.222104	-0.328486	0.542147	0.631772
41840964	CD8	TRAV39	6	32707740	rs9276381	T	C	C	0.142045	ADD	88	0.106831	0.222104	-0.328486	0.542147	0.631772
41840965	CD8	TRAV39	6	32707783	rs9276382	A	G	G	0.142045	ADD	88	0.106831	0.222104	-0.328486	0.542147	0.631772
41840966	CD8	TRAV39	6	32707893	rs9276385	A	C	C	0.142045	ADD	88	0.106831	0.222104	-0.328486	0.542147	0.631772
41840967	CD8	TRAV39	6	32709738	rs9276403	A	G	G	0.142045	ADD	88	0.106831	0.222104	-0.328486	0.542147	0.631772
41840968	CD8	TRAV39	6	32707614	rs9276376	A	G	G	0.142045	ADD	88	0.106831	0.222104	-0.328486	0.542147	0.631772
41840969	CD8	TRAV39	6	32707641	rs9276379	C	A	A	0.142045	ADD	88	0.106831	0.222104	-0.328486	0.542147	0.631772
41840970	CD8	TRAV39	6	32707884	rs9276383	G	A	A	0.142045	ADD	88	0.106831	0.222104	-0.328486	0.542147	0.631772
41840971	CD8	TRAV39	6	32707071	rs9276366	A	G	G	0.142045	ADD	88	0.106831	0.222104	-0.328486	0.542147	0.631772
41840972	CD8	TRAV39	6	32707124	rs9276367	T	A	A	0.142045	ADD	88	0.106831	0.222104	-0.328486	0.542147	0.631772
41840973	CD8	TRAV39	6	32707427	rs2894288	G	C	C	0.142045	ADD	88	0.106831	0.222104	-0.328486	0.542147	0.631772
41840974	CD8	TRAV39	6	32707508	rs9276373	T	C	C	0.142045	ADD	88	0.106831	0.222104	-0.328486	0.542147	0.631772
41840975	CD8	TRAV39	6	32707360	rs2395249	G	A	A	0.142045	ADD	88	0.106831	0.222104	-0.328486	0.542147	0.631772
41840979	CD8	TRAV39	6	32705489	rs9276329	T	C	C	0.142045	ADD	88	0.106831	0.222104	-0.328486	0.542147	0.631772
41840982	CD8	TRAV39	6	32708890	rs9276399	A	G	G	0.142045	ADD	88	0.106831	0.222104	-0.328486	0.542147	0.631772
41840983	CD8	TRAV39	6	32708413	rs76427180	G	A	A	0.142045	ADD	88	0.106831	0.222104	-0.328486	0.542147	0.631772
41840989	CD8	TRAV39	6	32706069	rs9276346	C	G	G	0.142045	ADD	88	0.106831	0.222104	-0.328486	0.542147	0.631772
41840990	CD8	TRAV39	6	32704900	rs9276315	G	A	A	0.142045	ADD	88	0.106831	0.222104	-0.328486	0.542147	0.631772
41841021	CD8	TRAV6	6	31432861	rs11759988	T	C	C	0.102273	ADD	88	0.115009	0.239108	-0.353634	0.583653	0.631773
41841022	CD8	TRAV6	6	31432787	rs11757571	C	T	T	0.102273	ADD	88	0.115009	0.239108	-0.353634	0.583653	0.631773
41841361	CD8	TRAV10	6	30117921	rs9261524	T	A	A	0.238636	ADD	88	-0.0816839	0.169826	-0.414538	0.25117	0.631778
41841690	CD8	TRAV16	6	33082512	rs9277636	A	G	G	0.125	ADD	88	-0.0947563	0.19701	-0.480888	0.291376	0.631786
41841958	CD4	TRAV10	6	31075139	rs72853130	A	G	G	0.0625	ADD	88	0.143913	0.299214	-0.442536	0.730361	0.631789
41841959	CD4	TRAV10	6	31079994	rs2233976	C	T	T	0.0625	ADD	88	0.143913	0.299214	-0.442536	0.730361	0.631789
41842082	CD4	TRAV16	6	28158954	rs1237873	A	G	G	0.0852273	ADD	88	-0.124898	0.259682	-0.633865	0.384068	0.63179
41842083	CD4	TRAV16	6	28155314	rs1150683	C	T	T	0.0852273	ADD	88	-0.124898	0.259682	-0.633865	0.384068	0.63179
41842437	CD4	TRBV2	6	29833057	rs3128900	G	T	T	0.886364	ADD	88	-0.11567	0.240498	-0.587037	0.355697	0.631794
41842451	CD8	TRBV16	6	32636701	rs28371207	A	G	G	0.238636	ADD	88	-0.0722558	0.150232	-0.366705	0.222194	0.631795
41842608	CD4	TRAV39	6	32608603	SNPS_DQA1_3357_32608592_intron1_.	A	T	T	0.318182	ADD	88	0.0795957	0.165494	-0.244767	0.403958	0.631797
41842629	CD8	TRBV18	6	30657043	rs60120766	G	A	A	0.0625	ADD	88	0.138259	0.287467	-0.425165	0.701683	0.631798
41842812	CD4	TRBV13	6	30823075	rs3130654	G	C	C	0.738636	ADD	88	0.0803714	0.167109	-0.247156	0.407899	0.631801
41842918	CD8	TRAV4	6	29910778	AA_A_62_29910717_exon2_GL	A	T	T	0.352273	ADD	88	-0.0730912	0.151973	-0.370952	0.22477	0.631803
41842950	CD8	TRAV4	6	29910766	AA_A_62_29910717_exon2_EQR	A	T	T	0.647727	ADD	88	0.0730912	0.151973	-0.22477	0.370952	0.631803
41843139	CD8	TRAV22	6	29835654	rs1611631	C	T	T	0.0681818	ADD	88	-0.150139	0.312176	-0.761993	0.461716	0.631808
41843293	CD4	TRBV28	6	31238876	AA_C_177_31238871_exon3_Ex	A	T	T	0.880682	ADD	88	-0.102762	0.21367	-0.521548	0.316023	0.63181
41843297	CD4	TRBV28	6	31273152	rs9264921	C	T	T	0.119318	ADD	88	0.102762	0.21367	-0.316023	0.521548	0.63181
41843309	CD4	TRBV28	6	31238875	AA_C_177_31238871_exon3_ER	A	T	T	0.880682	ADD	88	-0.102762	0.21367	-0.521548	0.316023	0.63181
41843314	CD4	TRBV28	6	31238881	AA_C_177_31238871_exon3_K	A	T	T	0.119318	ADD	88	0.102762	0.21367	-0.316023	0.521548	0.63181
41843322	CD4	TRBV28	6	31238871	AA_C_177_31238871_exon3_E	A	T	T	0.880682	ADD	88	-0.102762	0.21367	-0.521548	0.316023	0.63181
41843465	CD8	TRAV16	6	33061947	rs3117221	C	T	T	0.227273	ADD	88	0.084575	0.175855	-0.260094	0.429244	0.631812
41843614	CD8	TRBV28	6	31095003	rs6931921	G	C	C	0.0965909	ADD	88	0.123897	0.257619	-0.381027	0.628821	0.631816
41843704	CD4	TRBV2	6	31084792	rs3130983	C	T	T	0.517045	ADD	88	-0.0740429	0.153958	-0.375796	0.22771	0.631818
41843714	CD4	TRBV2	6	31083656	rs3094217	G	A	A	0.517045	ADD	88	-0.0740429	0.153958	-0.375796	0.22771	0.631818
41843728	CD4	TRBV2	6	31083286	rs3094219	G	A	A	0.517045	ADD	88	-0.0740429	0.153958	-0.375796	0.22771	0.631818
41843731	CD4	TRBV2	6	31083664	rs1042134	G	A	A	0.517045	ADD	88	-0.0740429	0.153958	-0.375796	0.22771	0.631818
41843732	CD4	TRBV2	6	31084288	rs1042126	T	C	C	0.517045	ADD	88	-0.0740429	0.153958	-0.375796	0.22771	0.631818
41843733	CD4	TRBV2	6	31083156	rs1042147	A	G	G	0.517045	ADD	88	-0.0740429	0.153958	-0.375796	0.22771	0.631818
41843734	CD4	TRBV2	6	31083328	rs1042145	A	G	G	0.517045	ADD	88	-0.0740429	0.153958	-0.375796	0.22771	0.631818
41843735	CD4	TRBV2	6	31083466	rs1042141	C	G	G	0.517045	ADD	88	-0.0740429	0.153958	-0.375796	0.22771	0.631818
41843736	CD4	TRBV2	6	31085382	rs540385376	C	A	A	0.517045	ADD	88	-0.0740429	0.153958	-0.375796	0.22771	0.631818
41843774	CD4	TRBV2	6	31085547	rs541421140	G	C	C	0.517045	ADD	88	-0.0740429	0.153958	-0.375796	0.22771	0.631818
41843775	CD4	TRBV2	6	31085770	rs551894425	G	A	A	0.517045	ADD	88	-0.0740429	0.153958	-0.375796	0.22771	0.631818
41844496	CD4	TRBV2	6	30065319	rs1264704	G	A	A	0.232955	ADD	88	-0.0839641	0.174594	-0.426162	0.258233	0.63183
41844544	CD4	TRAV6	6	29607429	rs29218	A	G	G	0.278409	ADD	88	-0.0762305	0.158513	-0.386911	0.23445	0.631832
41844797	CD4	TRBV9	6	33622933	rs1570760	C	T	T	0.215909	ADD	88	-0.0893534	0.185803	-0.45352	0.274814	0.631835
41844849	CD4	TRBV9	6	33613344	rs9357162	G	A	A	0.215909	ADD	88	-0.0893534	0.185803	-0.45352	0.274814	0.631835
41844850	CD4	TRBV9	6	33625696	rs2274200	T	C	C	0.215909	ADD	88	-0.0893534	0.185803	-0.45352	0.274814	0.631835
41845061	CD4	TRAV39	6	32588007	rs34304006	T	C	C	0.0795455	ADD	88	0.141905	0.295081	-0.436444	0.720253	0.631838
41845426	CD8	TRBV30	6	29286670	rs3129683	C	G	G	0.153409	ADD	88	0.0962079	0.200061	-0.295904	0.48832	0.631842
41845572	CD4	TRAV22	6	32632501	SNPS_DQB1_1890_32632495_intron2_T	A	T	T	0.289773	ADD	88	-0.0782045	0.162624	-0.396941	0.240532	0.631843
41845702	CD4	TRBV27	6	31206868	rs2894186	G	C	C	0.352273	ADD	88	-0.0726406	0.151055	-0.368703	0.223422	0.631846
41845908	CD4	TRBV19	6	29544825	rs3117073	G	A	A	0.767045	ADD	88	-0.0820341	0.170591	-0.416386	0.252317	0.63185
41845949	CD4	TRBV19	6	30264624	rs28780095	C	T	T	0.107955	ADD	88	-0.114325	0.23774	-0.580287	0.351638	0.631851
41845958	CD4	TRBV19	6	30242171	rs28780093	A	G	G	0.107955	ADD	88	-0.114325	0.23774	-0.580287	0.351638	0.631851
41845964	CD4	TRBV19	6	30232538	rs28780091	G	T	T	0.107955	ADD	88	-0.114325	0.23774	-0.580287	0.351638	0.631851
41846105	CD8	TRAV34	6	32345891	rs9268433	T	G	G	0.215909	ADD	88	0.080981	0.168403	-0.249084	0.411046	0.631855
41846106	CD8	TRAV34	6	32376348	rs3763312	G	A	A	0.215909	ADD	88	0.080981	0.168403	-0.249084	0.411046	0.631855
41846128	CD8	TRAV34	6	32375973	rs3763309	C	A	A	0.215909	ADD	88	0.080981	0.168403	-0.249084	0.411046	0.631855
41846129	CD8	TRAV34	6	32371915	rs3793127	C	T	T	0.215909	ADD	88	0.080981	0.168403	-0.249084	0.411046	0.631855
41846130	CD8	TRAV34	6	32349772	rs9268455	C	T	T	0.215909	ADD	88	0.080981	0.168403	-0.249084	0.411046	0.631855
41846224	CD4	TRAV5	6	31137712	rs61465271	G	A	A	0.130682	ADD	88	-0.103964	0.2162	-0.527708	0.319779	0.631857
41846330	CD4	TRAV30	6	33819582	rs11753213	A	G	G	0.340909	ADD	88	0.0837114	0.174084	-0.257486	0.424909	0.63186
41846679	CD4	TRAV20	6	32179709	rs16869834	A	G	G	0.0511364	ADD	88	0.149356	0.310602	-0.459413	0.758126	0.631866
41846696	CD4	TRAV40	6	29817938	rs72845909	G	A	A	0.125	ADD	88	-0.0918109	0.190931	-0.466028	0.282406	0.631866
41847118	CD4	TRBV18	6	29385237	rs3131024	T	C	C	0.880682	ADD	88	0.100905	0.209846	-0.310386	0.512195	0.631872
41847374	CD8	TRBV30	6	32773172	rs2199870	C	T	T	0.625	ADD	88	0.0673628	0.140093	-0.207215	0.341941	0.631879
41847375	CD8	TRBV30	6	32772636	rs2857143	A	G	G	0.625	ADD	88	0.0673628	0.140093	-0.207215	0.341941	0.631879
41847376	CD8	TRBV30	6	32767091	rs2621371	G	T	T	0.625	ADD	88	0.0673628	0.140093	-0.207215	0.341941	0.631879
41847379	CD8	TRBV30	6	32764719	rs2187684	C	T	T	0.625	ADD	88	0.0673628	0.140093	-0.207215	0.341941	0.631879
41847380	CD8	TRBV30	6	32776832	rs2857128	A	G	G	0.625	ADD	88	0.0673628	0.140093	-0.207215	0.341941	0.631879
41847381	CD8	TRBV30	6	32776854	rs2857127	A	G	G	0.625	ADD	88	0.0673628	0.140093	-0.207215	0.341941	0.631879
41847382	CD8	TRBV30	6	32780317	rs2621332	G	A	A	0.625	ADD	88	0.0673628	0.140093	-0.207215	0.341941	0.631879
41847383	CD8	TRBV30	6	32778531	rs7383433	A	G	G	0.625	ADD	88	0.0673628	0.140093	-0.207215	0.341941	0.631879
41847397	CD8	TRBV30	6	32761826	rs2157080	T	C	C	0.625	ADD	88	0.0673628	0.140093	-0.207215	0.341941	0.631879
41847398	CD8	TRBV30	6	32770390	rs1600571	G	A	A	0.625	ADD	88	0.0673628	0.140093	-0.207215	0.341941	0.631879
41847401	CD8	TRBV30	6	32776976	rs2621336	C	T	T	0.625	ADD	88	0.0673628	0.140093	-0.207215	0.341941	0.631879
41847406	CD8	TRBV30	6	32777140	rs2857126	C	T	T	0.625	ADD	88	0.0673628	0.140093	-0.207215	0.341941	0.631879
41847407	CD8	TRBV30	6	32777216	rs6929867	C	T	T	0.625	ADD	88	0.0673628	0.140093	-0.207215	0.341941	0.631879
41847408	CD8	TRBV30	6	32776414	rs2857130	T	A	A	0.625	ADD	88	0.0673628	0.140093	-0.207215	0.341941	0.631879
41847409	CD8	TRBV30	6	32762103	rs2157079	T	C	C	0.625	ADD	88	0.0673628	0.140093	-0.207215	0.341941	0.631879
41847410	CD8	TRBV30	6	32761317	rs2857155	A	G	G	0.625	ADD	88	0.0673628	0.140093	-0.207215	0.341941	0.631879
41847413	CD8	TRBV30	6	32763514	rs2857151	A	G	G	0.625	ADD	88	0.0673628	0.140093	-0.207215	0.341941	0.631879
41847414	CD8	TRBV30	6	32763821	rs2857150	A	G	G	0.625	ADD	88	0.0673628	0.140093	-0.207215	0.341941	0.631879
41847415	CD8	TRBV30	6	32761776	rs2157081	G	A	A	0.625	ADD	88	0.0673628	0.140093	-0.207215	0.341941	0.631879
41847416	CD8	TRBV30	6	32762307	rs2067098	T	C	C	0.625	ADD	88	0.0673628	0.140093	-0.207215	0.341941	0.631879
41847417	CD8	TRBV30	6	32762484	rs2067577	C	G	G	0.625	ADD	88	0.0673628	0.140093	-0.207215	0.341941	0.631879
41847418	CD8	TRBV30	6	32761507	rs2187686	A	G	G	0.625	ADD	88	0.0673628	0.140093	-0.207215	0.341941	0.631879
41847798	CD4	TRAV41	6	29500927	rs9468551	C	T	T	0.0738636	ADD	88	0.125206	0.260395	-0.38516	0.635571	0.631888
41847810	CD4	TRAV41	6	29527267	rs64036	C	A	A	0.0738636	ADD	88	0.125206	0.260395	-0.38516	0.635571	0.631888
41847919	CD8	TRAV6	6	33799632	rs9461918	G	C	C	0.0909091	ADD	88	-0.130209	0.270804	-0.660976	0.400557	0.631891
41848025	CD8	TRAV27	6	31273495	rs7761965	G	A	A	0.119318	ADD	88	0.110831	0.230502	-0.340945	0.562606	0.631892
41848285	CD4	TRAV10	6	33138677	rs1799911	G	A	A	0.198864	ADD	88	0.0860462	0.178957	-0.264704	0.436796	0.631895
41848444	CD4	TRAV41	6	29270795	rs9348826	G	C	C	0.0852273	ADD	88	0.119741	0.249036	-0.368361	0.607843	0.631897
41848581	CD8	TRAV19	6	28543264	rs17336532	C	T	T	0.221591	ADD	88	0.0809406	0.168341	-0.249003	0.410884	0.6319
41848613	CD8	TRAV25	6	31434111	rs3094604	A	G	G	0.227273	ADD	88	0.0815193	0.169545	-0.250783	0.413821	0.6319
41848640	CD8	TRBV15	6	33222163	rs462618	G	T	T	0.142045	ADD	88	-0.093395	0.194245	-0.474107	0.287317	0.631901
41848674	CD8	TRBV15	6	33218180	rs461338	T	C	C	0.142045	ADD	88	-0.093395	0.194245	-0.474107	0.287317	0.631901
41848799	CD4	TRAV3	6	33810193	rs12209375	T	C	C	0.159091	ADD	88	-0.102928	0.214074	-0.522505	0.316648	0.631903
41848813	CD8	TRAV19	6	28614610	rs7743296	T	A	A	0.164773	ADD	88	0.0926144	0.192623	-0.28492	0.470149	0.631904
41848824	CD8	TRAV19	6	28586694	rs541112244	C	T	T	0.164773	ADD	88	0.0926144	0.192623	-0.28492	0.470149	0.631904
41848838	CD8	TRAV19	6	28601789	rs62402400	A	G	G	0.164773	ADD	88	0.0926144	0.192623	-0.28492	0.470149	0.631904
41849202	CD8	TRAV2	6	30894759	rs2532934	G	A	A	0.494318	ADD	88	0.0609426	0.126753	-0.187489	0.309375	0.631911
41849336	CD4	TRAV19	6	32633757	SNPS_DQB1_629_32633756_intron1_G	A	T	T	0.494318	ADD	88	0.0659003	0.137067	-0.202745	0.334546	0.631915
41849458	CD4	TRBV19	6	31353992	rs2853973	G	C	C	0.3125	ADD	88	-0.0745112	0.154977	-0.378261	0.229238	0.631917
41849492	CD4	TRBV19	6	31368964	rs2844521	C	T	T	0.3125	ADD	88	-0.0745112	0.154977	-0.378261	0.229238	0.631917
41849496	CD4	TRBV19	6	31367365	rs2251731	C	A	A	0.3125	ADD	88	-0.0745112	0.154977	-0.378261	0.229238	0.631917
41849500	CD4	TRBV19	6	31366595	rs2596542	C	T	T	0.3125	ADD	88	-0.0745112	0.154977	-0.378261	0.229238	0.631917
41849737	CD8	TRAV22	6	31241737	rs2524083	C	T	T	0.102273	ADD	88	0.113068	0.235177	-0.34787	0.574006	0.631924
41849747	CD8	TRAV22	6	31275100	rs9264951	C	T	T	0.102273	ADD	88	0.113068	0.235177	-0.34787	0.574006	0.631924
41849758	CD8	TRAV22	6	31289640	rs9265190	C	T	T	0.102273	ADD	88	0.113068	0.235177	-0.34787	0.574006	0.631924
41849759	CD8	TRAV22	6	31298956	rs9265584	T	C	C	0.102273	ADD	88	0.113068	0.235177	-0.34787	0.574006	0.631924
41849764	CD8	TRAV22	6	31296711	rs3094683	A	G	G	0.102273	ADD	88	0.113068	0.235177	-0.34787	0.574006	0.631924
41849780	CD8	TRAV22	6	31244235	rs2524073	G	A	A	0.102273	ADD	88	0.113068	0.235177	-0.34787	0.574006	0.631924
41849837	CD4	TRBV16	6	30297505	rs1264581	C	T	T	0.0852273	ADD	88	-0.125034	0.260067	-0.634756	0.384689	0.631926
41849838	CD4	TRBV16	6	30294590	rs1264582	G	A	A	0.0852273	ADD	88	-0.125034	0.260067	-0.634756	0.384689	0.631926
41849890	CD4	TRBV13	6	32741868	rs2621416	T	C	C	0.255682	ADD	88	0.0779111	0.162053	-0.239707	0.39553	0.631926
41850116	CD4	TRAV25	6	28421368	rs2531809	G	A	A	0.210227	ADD	88	-0.0885457	0.184174	-0.449521	0.27243	0.631929
41850120	CD4	TRAV25	6	33016508	rs9277097	C	T	T	0.0909091	ADD	88	0.122445	0.254684	-0.376727	0.621616	0.631929
41850401	CD8	TRBV30	6	31588384	rs2857693	G	T	T	0.295455	ADD	88	-0.0751132	0.156236	-0.381331	0.231104	0.631932
41850402	CD8	TRBV30	6	31587870	rs2857694	A	T	T	0.295455	ADD	88	-0.0751132	0.156236	-0.381331	0.231104	0.631932
41850403	CD8	TRBV30	6	31595487	rs2736171	A	G	G	0.295455	ADD	88	-0.0751132	0.156236	-0.381331	0.231104	0.631932
41850824	CD4	TRAV4	6	31263051	rs2853926	A	G	G	0.215909	ADD	88	0.0867804	0.180506	-0.267005	0.440565	0.631935
41851001	CD8	TRAV27	6	33015419	rs383887	A	G	G	0.323864	ADD	88	0.0748585	0.155709	-0.230326	0.380043	0.631938
41851053	CD4	TRAV3	6	32630745	SNPS_DQB1_3640_32630745_intron2	C	T	T	0.75	ADD	88	-0.0830343	0.172715	-0.42155	0.255481	0.631938
41851107	CD8	TRAV27	6	33016728	rs375912	T	C	C	0.323864	ADD	88	0.0748585	0.155709	-0.230326	0.380043	0.631938
41851122	CD8	TRAV27	6	33016707	rs2567274	C	T	T	0.323864	ADD	88	0.0748585	0.155709	-0.230326	0.380043	0.631938
41851258	CD4	TRAV35	6	32988588	rs13203715	A	G	G	0.113636	ADD	88	0.125473	0.260991	-0.38606	0.637007	0.631939
41851352	CD8	TRAV40	6	31028345	rs2517518	C	T	T	0.210227	ADD	88	0.0695518	0.144672	-0.214001	0.353104	0.631941
41851403	CD8	TRAV40	6	31030283	rs2523841	G	A	A	0.210227	ADD	88	0.0695518	0.144672	-0.214001	0.353104	0.631941
41851404	CD8	TRAV40	6	31030425	rs2523840	G	A	A	0.210227	ADD	88	0.0695518	0.144672	-0.214001	0.353104	0.631941
41851558	CD4	TRAV35	6	31260218	rs9468926	C	T	T	0.369318	ADD	88	-0.0761075	0.15831	-0.386389	0.234174	0.631944
41851573	CD4	TRAV35	6	31255286	rs9468922	G	A	A	0.369318	ADD	88	-0.0761075	0.15831	-0.386389	0.234174	0.631944
41851574	CD8	TRBV9	6	33025050	rs56064519	A	G	G	0.153409	ADD	88	0.0869354	0.180833	-0.267491	0.441362	0.631944
41851579	CD8	TRBV9	6	33024823	rs67643877	T	C	C	0.153409	ADD	88	0.0869354	0.180833	-0.267491	0.441362	0.631944
41851580	CD8	TRBV9	6	33025044	rs55752341	A	G	G	0.153409	ADD	88	0.0869354	0.180833	-0.267491	0.441362	0.631944
41851705	CD4	TRAV21	6	33876082	rs16869677	C	T	T	0.0625	ADD	88	-0.160024	0.332864	-0.812425	0.492378	0.631946
41851803	CD4	TRAV40	6	31234381	rs9264532	C	T	T	0.647727	ADD	88	-0.069126	0.143789	-0.350948	0.212696	0.631948
41852306	CD4	TRBV27	6	31430799	rs2596473	G	T	T	0.4375	ADD	88	0.0779673	0.162184	-0.239908	0.395842	0.631956
41852321	CD4	TRBV27	6	31432125	rs2284178	C	T	T	0.4375	ADD	88	0.0779673	0.162184	-0.239908	0.395842	0.631956
41852438	CD8	TRAV40	6	32546556	HLA_DRB1*04:01	A	T	T	0.0568182	ADD	88	-0.12379	0.257505	-0.628491	0.380911	0.631959
41852667	CD8	TRBV30	6	31681160	rs385306	G	A	A	0.318182	ADD	88	-0.0684834	0.142459	-0.347698	0.210731	0.631963
41852718	CD4	TRAV20	6	29806274	rs2523781	C	T	T	0.107955	ADD	88	0.104575	0.217538	-0.321792	0.530943	0.631964
41852719	CD4	TRAV20	6	29810712	rs2523771	C	G	G	0.107955	ADD	88	0.104575	0.217538	-0.321792	0.530943	0.631964
41852721	CD4	TRAV20	6	29813016	rs9258555	G	C	C	0.107955	ADD	88	0.104575	0.217538	-0.321792	0.530943	0.631964
41852727	CD4	TRAV20	6	29812030	rs2734994	C	T	T	0.107955	ADD	88	0.104575	0.217538	-0.321792	0.530943	0.631964
41852728	CD4	TRAV20	6	29806622	rs2523779	C	T	T	0.107955	ADD	88	0.104575	0.217538	-0.321792	0.530943	0.631964
41852729	CD4	TRAV20	6	29808004	rs2517884	G	C	C	0.107955	ADD	88	0.104575	0.217538	-0.321792	0.530943	0.631964
41852734	CD4	TRAV20	6	29809194	rs2523776	T	G	G	0.107955	ADD	88	0.104575	0.217538	-0.321792	0.530943	0.631964
41852746	CD4	TRAV20	6	29804409	rs2735018	G	C	C	0.107955	ADD	88	0.104575	0.217538	-0.321792	0.530943	0.631964
41852752	CD4	TRAV20	6	29802985	rs2735020	C	A	A	0.107955	ADD	88	0.104575	0.217538	-0.321792	0.530943	0.631964
41852753	CD4	TRAV20	6	29800142	rs2517896	C	T	T	0.107955	ADD	88	0.104575	0.217538	-0.321792	0.530943	0.631964
41852754	CD4	TRAV20	6	29812454	rs2734991	C	T	T	0.107955	ADD	88	0.104575	0.217538	-0.321792	0.530943	0.631964
41852755	CD4	TRAV20	6	29810325	rs2523772	T	C	C	0.107955	ADD	88	0.104575	0.217538	-0.321792	0.530943	0.631964
41852756	CD4	TRAV20	6	29808917	rs2734999	C	T	T	0.107955	ADD	88	0.104575	0.217538	-0.321792	0.530943	0.631964
41852757	CD4	TRAV20	6	29812834	rs2523766	A	G	G	0.107955	ADD	88	0.104575	0.217538	-0.321792	0.530943	0.631964
41852758	CD4	TRAV20	6	29818236	rs9258569	C	T	T	0.107955	ADD	88	0.104575	0.217538	-0.321792	0.530943	0.631964
41852759	CD4	TRAV20	6	29813942	rs9258557	C	T	T	0.107955	ADD	88	0.104575	0.217538	-0.321792	0.530943	0.631964
41852760	CD4	TRAV20	6	29818868	rs3893527	A	G	G	0.107955	ADD	88	0.104575	0.217538	-0.321792	0.530943	0.631964
41854185	CD8	TRAV19	6	32630309	SNPS_DQB1_4076_32630309_intron2	T	C	C	0.3125	ADD	88	0.0654472	0.136154	-0.20141	0.332304	0.63199
41854213	CD4	TRBV15	6	29911706	AA_A_152_29911228_exon3_EWx	A	T	T	0.164773	ADD	88	0.0899148	0.187056	-0.276708	0.456538	0.631991
41854214	CD4	TRBV15	6	29911705	AA_A_152_29911228_exon3_EW	A	T	T	0.164773	ADD	88	0.0899148	0.187056	-0.276708	0.456538	0.631991
41854218	CD4	TRBV15	6	29911696	AA_A_152_29911228_exon3_EGW	A	T	T	0.164773	ADD	88	0.0899148	0.187056	-0.276708	0.456538	0.631991
41854220	CD4	TRBV15	6	29911681	AA_A_152_29911228_exon3_ARV	A	T	T	0.835227	ADD	88	-0.0899148	0.187056	-0.456538	0.276708	0.631991
41854224	CD4	TRAV5	6	28155314	rs1150683	C	T	T	0.0852273	ADD	88	0.127152	0.264524	-0.391306	0.64561	0.631992
41854239	CD4	TRAV5	6	28158954	rs1237873	A	G	G	0.0852273	ADD	88	0.127152	0.264524	-0.391306	0.64561	0.631992
41854710	CD8	TRBV19	6	30038383	rs2021163	G	C	C	0.0852273	ADD	88	0.126319	0.262797	-0.388753	0.641391	0.631999
41854806	CD4	TRBV2	6	30743241	rs3130667	A	G	G	0.698864	ADD	88	-0.0750997	0.15624	-0.381324	0.231124	0.632
41854900	CD4	TRBV2	6	30511170	rs2524222	C	T	T	0.215909	ADD	88	-0.0839121	0.174574	-0.426071	0.258246	0.632002
41854935	CD8	TRAV16	6	28852416	rs209150	T	C	C	0.420455	ADD	88	0.0667808	0.138934	-0.205524	0.339086	0.632003
41854939	CD8	TRAV16	6	28858166	rs209147	A	C	C	0.420455	ADD	88	0.0667808	0.138934	-0.205524	0.339086	0.632003
41854989	CD4	TRAV39	6	33047466	rs3135024	T	C	C	0.278409	ADD	88	0.0890521	0.185269	-0.274068	0.452172	0.632005
41855041	CD4	TRAV39	6	33047471	SNPS_DPB1_3653_33047471_intron1	C	T	T	0.721591	ADD	88	-0.0890521	0.185269	-0.452172	0.274068	0.632005
41855183	CD4	TRBV28	6	28669315	rs6939576	G	A	A	0.340909	ADD	88	-0.0750895	0.156221	-0.381278	0.231099	0.632007
41855311	CD4	TRAV16	6	31239048	AA_C_152_31238946_exon3_E	A	T	T	0.590909	ADD	88	0.0691209	0.143805	-0.212732	0.350974	0.63201
41855312	CD4	TRAV16	6	31239045	AA_C_152_31238946_exon3_AT	A	T	T	0.409091	ADD	88	-0.0691209	0.143805	-0.350974	0.212732	0.63201
41855318	CD4	TRAV16	6	31239051	AA_C_152_31238946_exon3_Ex	A	T	T	0.590909	ADD	88	0.0691209	0.143805	-0.212732	0.350974	0.63201
41855319	CD4	TRAV16	6	31239046	AA_C_152_31238946_exon3_AV	A	T	T	0.409091	ADD	88	-0.0691209	0.143805	-0.350974	0.212732	0.63201
41855320	CD4	TRAV16	6	31239049	AA_C_152_31238946_exon3_ET	A	T	T	0.590909	ADD	88	0.0691209	0.143805	-0.212732	0.350974	0.63201
41855326	CD8	TRBV18	6	31236175	rs2853950	C	T	T	0.420455	ADD	88	0.070257	0.146169	-0.216229	0.356743	0.63201
41855329	CD4	TRAV16	6	31239050	AA_C_152_31238946_exon3_EV	A	T	T	0.590909	ADD	88	0.0691209	0.143805	-0.212732	0.350974	0.63201
41855330	CD4	TRAV16	6	31239047	AA_C_152_31238946_exon3_Ax	A	T	T	0.409091	ADD	88	-0.0691209	0.143805	-0.350974	0.212732	0.63201
41855333	CD4	TRAV16	6	31238946	AA_C_152_31238946_exon3_A	A	T	T	0.409091	ADD	88	-0.0691209	0.143805	-0.350974	0.212732	0.63201
41855354	CD8	TRAV16	6	31346902	rs9266632	A	G	G	0.198864	ADD	88	0.0797194	0.165856	-0.245352	0.40479	0.632011
41855369	CD8	TRAV16	6	31346822	rs9266629	T	C	C	0.198864	ADD	88	0.0797194	0.165856	-0.245352	0.40479	0.632011
41855584	CD8	TRAV10	6	32632501	SNPS_DQB1_1890_32632495_intron2_T	A	T	T	0.289773	ADD	88	-0.0739714	0.153898	-0.375607	0.227664	0.632014
41855624	CD4	TRBV9	6	28447915	rs1029328	T	C	C	0.130682	ADD	88	-0.10599	0.220514	-0.538189	0.326209	0.632014
41855642	CD4	TRBV13	6	31113113	rs1265075	C	A	A	0.0625	ADD	88	0.157054	0.326754	-0.483372	0.79748	0.632015
41856218	CD8	TRBV15	6	30071110	rs2240070	T	C	C	0.693182	ADD	88	-0.0748574	0.155745	-0.380112	0.230398	0.632022
41856326	CD4	TRAV4	6	31083420	rs9501053	G	A	A	0.0625	ADD	88	0.144114	0.29984	-0.443562	0.73179	0.632024
41857786	CD4	TRBV28	6	32552143	AA_DRB1_96_32549647_exon3_EQY	A	T	T	0.5	ADD	88	-0.0681835	0.141865	-0.346233	0.209866	0.632034
41857842	CD4	TRBV28	6	32552153	AA_DRB1_96_32549647_exon3_Hx	A	T	T	0.5	ADD	88	0.0681835	0.141865	-0.209866	0.346233	0.632034
41858078	CD8	TRAV2	6	31457417	rs2904781	C	G	G	0.210227	ADD	88	-0.0843311	0.175464	-0.428235	0.259573	0.632038
41859059	CD4	TRBV30	6	32964967	rs9276964	A	G	G	0.221591	ADD	88	-0.0836881	0.174137	-0.42499	0.257614	0.632059
41859251	CD8	TRAV30	6	33632014	rs1536036	A	G	G	0.471591	ADD	88	-0.0667239	0.138839	-0.338843	0.205395	0.632061
41859451	CD8	TRBV19	6	33052378	SNPS_DPB1_8560_33052378_intron2	C	G	G	0.659091	ADD	88	-0.0742677	0.154537	-0.377154	0.228619	0.632063
41859598	CD4	TRBV19	6	32732890	rs6919798	A	G	G	0.0681818	ADD	88	-0.144171	0.299996	-0.732154	0.443811	0.632066
41859607	CD4	TRBV19	6	32703185	rs9276300	C	T	T	0.0681818	ADD	88	-0.144171	0.299996	-0.732154	0.443811	0.632066
41859626	CD4	TRBV19	6	32723614	rs9276557	C	T	T	0.0681818	ADD	88	-0.144171	0.299996	-0.732154	0.443811	0.632066
41859630	CD4	TRBV19	6	32694686	rs9276010	A	T	T	0.0681818	ADD	88	-0.144171	0.299996	-0.732154	0.443811	0.632066
41859641	CD4	TRAV30	6	29910559	AA_A_9_29910558_exon2_FS	A	T	T	0.715909	ADD	88	0.0828275	0.172351	-0.254973	0.420629	0.632067
41859798	CD8	TRBV18	6	32979980	rs447088	A	C	C	0.198864	ADD	88	0.0915855	0.190575	-0.281936	0.465107	0.632069
41859918	CD8	TRBV18	6	32986835	rs435119	G	C	C	0.198864	ADD	88	0.0915855	0.190575	-0.281936	0.465107	0.632069
41859958	CD4	TRBV27	6	31302750	rs28752872	A	G	G	0.477273	ADD	88	0.0768536	0.159921	-0.236586	0.390294	0.63207
41859983	CD8	TRBV16	6	31318164	rs4394274	C	A	A	0.357955	ADD	88	-0.0621375	0.129299	-0.31556	0.191285	0.632071
41860170	CD8	TRAV39	6	32189032	rs415929	T	C	C	0.25	ADD	88	0.079423	0.16527	-0.2445	0.403346	0.632074
41860581	CD4	TRBV2	6	31177845	rs35718543	G	A	A	0.102273	ADD	88	-0.129628	0.269746	-0.658319	0.399064	0.632081
41860993	CD8	TRAV30	6	29440741	rs12206077	G	A	A	0.232955	ADD	88	-0.0852989	0.177505	-0.433201	0.262604	0.632089
41861031	CD4	TRBV9	6	30947378	rs2517431	A	C	C	0.727273	ADD	88	0.0792562	0.16493	-0.244001	0.402513	0.63209
41861138	CD8	TRAV4	6	33218180	rs461338	T	C	C	0.142045	ADD	88	0.0972773	0.202433	-0.299484	0.494038	0.632092
41861146	CD8	TRAV4	6	33222163	rs462618	G	T	T	0.142045	ADD	88	0.0972773	0.202433	-0.299484	0.494038	0.632092
41862259	CD8	TRAV2	6	32590159	rs9271547	C	A	A	0.477273	ADD	88	0.0673224	0.1401	-0.207269	0.341914	0.6321
41862497	CD4	TRBV30	6	28785085	rs3118362	C	T	T	0.931818	ADD	88	-0.128928	0.268308	-0.654803	0.396947	0.632105
41862507	CD8	TRBV9	6	31139504	rs1108746	C	A	A	0.102273	ADD	88	-0.115246	0.239835	-0.585315	0.354823	0.632105
41862590	CD8	TRAV5	6	31027516	rs2428514	G	A	A	0.147727	ADD	88	-0.107841	0.224425	-0.547706	0.332025	0.632107
41862664	CD8	TRAV5	6	31029685	rs2517512	C	T	T	0.147727	ADD	88	-0.107841	0.224425	-0.547706	0.332025	0.632107
41863666	CD4	TRAV21	6	32595027	rs9271848	A	G	G	0.431818	ADD	88	0.0710822	0.147936	-0.218868	0.361032	0.632127
41863667	CD4	TRAV21	6	32595223	rs9271858	A	G	G	0.431818	ADD	88	0.0710822	0.147936	-0.218868	0.361032	0.632127
41863669	CD4	TRAV21	6	32594993	rs9271847	A	G	G	0.431818	ADD	88	0.0710822	0.147936	-0.218868	0.361032	0.632127
41864082	CD4	TRAV19	6	32509435	rs72853949	A	T	T	0.357955	ADD	88	-0.071076	0.147927	-0.361008	0.218856	0.632135
41864339	CD8	TRBV15	6	29361707	rs16894836	T	G	G	0.142045	ADD	88	0.0936096	0.194826	-0.288242	0.475461	0.632137
41864387	CD8	TRAV39	6	32188823	rs8192585	G	A	A	0.0738636	ADD	88	0.14283	0.297267	-0.439803	0.725462	0.632138
41864436	CD8	TRAV40	6	31430799	rs2596473	G	T	T	0.4375	ADD	88	0.0576904	0.12007	-0.177642	0.293023	0.63214
41864439	CD8	TRAV40	6	31432125	rs2284178	C	T	T	0.4375	ADD	88	0.0576904	0.12007	-0.177642	0.293023	0.63214
41864448	CD8	TRAV5	6	31239100	AA_C_116_31239054_exon3_LY	A	T	T	0.181818	ADD	88	-0.10345	0.215309	-0.525449	0.318548	0.632141
41864488	CD8	TRAV5	6	31239095	AA_C_116_31239054_exon3_FS	A	T	T	0.818182	ADD	88	0.10345	0.215309	-0.318548	0.525449	0.632141
41864547	CD8	TRAV35	6	28767076	rs2765222	C	T	T	0.0625	ADD	88	0.150947	0.314165	-0.464806	0.7667	0.632142
41864548	CD8	TRAV35	6	28777691	rs209202	C	A	A	0.0625	ADD	88	0.150947	0.314165	-0.464806	0.7667	0.632142
41864552	CD8	TRAV35	6	28778614	rs169682	T	G	G	0.0625	ADD	88	0.150947	0.314165	-0.464806	0.7667	0.632142
41864555	CD8	TRAV35	6	28782217	rs209193	C	T	T	0.0625	ADD	88	0.150947	0.314165	-0.464806	0.7667	0.632142
41864556	CD8	TRAV35	6	32822907	rs3763348	C	T	T	0.392045	ADD	88	0.0731998	0.15235	-0.225402	0.371801	0.632142
41864578	CD8	TRAV35	6	28786884	rs172330	G	A	A	0.0625	ADD	88	0.150947	0.314165	-0.464806	0.7667	0.632142
41864579	CD8	TRAV35	6	28782763	rs116747901	A	C	C	0.0625	ADD	88	0.150947	0.314165	-0.464806	0.7667	0.632142
41864700	CD8	TRBV14	6	29347044	rs238880	G	A	A	0.460227	ADD	88	0.0649345	0.135148	-0.199952	0.329821	0.632144
41864744	CD4	TRAV25	6	32609377	SNPS_DQA1_4142_32609377_intron2	C	T	T	0.659091	ADD	88	-0.0679341	0.141392	-0.345058	0.20919	0.632146
41864753	CD4	TRAV30	6	31053257	rs2535310	A	C	C	0.522727	ADD	88	-0.0717282	0.149289	-0.36433	0.220873	0.632146
41864756	CD4	TRAV30	6	31045574	rs2523860	C	G	G	0.522727	ADD	88	-0.0717282	0.149289	-0.36433	0.220873	0.632146
41864842	CD4	TRAV19	6	30955359	rs2844677	G	A	A	0.130682	ADD	88	-0.109605	0.228125	-0.556722	0.337511	0.632148
41864875	CD8	TRBV13	6	32389648	rs3135363	A	G	G	0.238636	ADD	88	-0.0787502	0.163905	-0.399999	0.242498	0.632148
41864930	CD4	TRBV27	6	30832063	rs2535326	C	T	T	0.323864	ADD	88	-0.0748429	0.155774	-0.380154	0.230468	0.63215
41864932	CD4	TRBV27	6	30844260	rs1264334	G	A	A	0.323864	ADD	88	-0.0748429	0.155774	-0.380154	0.230468	0.63215
41865148	CD4	TRAV40	6	32233814	rs3115562	C	T	T	0.0852273	ADD	88	0.116646	0.242784	-0.359201	0.592493	0.632155
41865149	CD4	TRAV40	6	32235384	rs2114436	C	G	G	0.0852273	ADD	88	0.116646	0.242784	-0.359201	0.592493	0.632155
41865177	CD8	TRBV9	6	32589065	rs28535317	A	G	G	0.0909091	ADD	88	0.114713	0.238763	-0.353253	0.58268	0.632156
41865186	CD8	TRBV9	6	32433125	rs113585425	A	C	C	0.0909091	ADD	88	0.114713	0.238763	-0.353253	0.58268	0.632156
41865190	CD8	TRBV9	6	32586011	rs57425824	C	T	T	0.0909091	ADD	88	0.114713	0.238763	-0.353253	0.58268	0.632156
41865192	CD8	TRBV9	6	32582969	rs112627226	T	C	C	0.0909091	ADD	88	0.114713	0.238763	-0.353253	0.58268	0.632156
41865353	CD8	TRAV40	6	31324616	SNPS_B_400_31324536_exon2_AT	A	T	T	0.420455	ADD	88	0.0535859	0.111534	-0.165016	0.272188	0.632159
41865355	CD8	TRAV40	6	31324589	AA_B_67_31324536_exon2_CS	A	T	T	0.579545	ADD	88	-0.0535859	0.111534	-0.272188	0.165016	0.632159
41865358	CD8	TRAV40	6	31324587	AA_B_67_31324536_exon2_CRS	A	T	T	0.579545	ADD	88	-0.0535859	0.111534	-0.272188	0.165016	0.632159
41865705	CD4	TRAV30	6	31262869	rs9357123	G	A	A	0.0738636	ADD	88	-0.135229	0.281467	-0.686895	0.416437	0.632163
41865784	CD4	TRAV16	6	29383320	rs1362073	C	T	T	0.284091	ADD	88	-0.077958	0.162265	-0.395991	0.240075	0.632166
41865785	CD4	TRAV16	6	29395747	rs7770592	C	A	A	0.284091	ADD	88	-0.077958	0.162265	-0.395991	0.240075	0.632166
41865797	CD4	TRAV16	6	29384131	rs10807055	T	C	C	0.284091	ADD	88	-0.077958	0.162265	-0.395991	0.240075	0.632166
41865810	CD4	TRAV16	6	29379891	rs12192194	A	G	G	0.284091	ADD	88	-0.077958	0.162265	-0.395991	0.240075	0.632166
41865811	CD4	TRAV16	6	29398000	rs2394609	G	T	T	0.284091	ADD	88	-0.077958	0.162265	-0.395991	0.240075	0.632166
41866062	CD8	TRBV30	6	29477821	rs1233478	G	T	T	0.193182	ADD	88	-0.0838794	0.174591	-0.426072	0.258314	0.632169
41866171	CD4	TRBV13	6	31081409	rs1265048	T	C	C	0.323864	ADD	88	0.0820254	0.170734	-0.252607	0.416658	0.632172
41866177	CD8	TRAV17	6	31364707	rs2251396	G	A	A	0.301136	ADD	88	-0.0769046	0.160075	-0.390646	0.236837	0.632172
41866284	CD4	TRBV28	6	31054511	rs3130955	C	A	A	0.386364	ADD	88	0.0724158	0.150733	-0.223015	0.367846	0.632174
41866558	CD4	TRAV22	6	31353950	rs6909461	A	C	C	0.215909	ADD	88	-0.0891379	0.185543	-0.452796	0.27452	0.63218
41866560	CD4	TRAV22	6	31361485	rs10947207	T	C	C	0.215909	ADD	88	-0.0891379	0.185543	-0.452796	0.27452	0.63218
41866561	CD4	TRAV22	6	31353541	rs6927154	T	G	G	0.215909	ADD	88	-0.0891379	0.185543	-0.452796	0.27452	0.63218
41866562	CD4	TRAV22	6	31352986	rs28623422	G	A	A	0.215909	ADD	88	-0.0891379	0.185543	-0.452796	0.27452	0.63218
41866563	CD4	TRAV22	6	31371101	rs6906175	G	C	C	0.215909	ADD	88	-0.0891379	0.185543	-0.452796	0.27452	0.63218
41866564	CD4	TRAV22	6	31360341	rs7771971	T	C	C	0.215909	ADD	88	-0.0891379	0.185543	-0.452796	0.27452	0.63218
41866565	CD4	TRAV22	6	31354504	rs4711268	C	T	T	0.215909	ADD	88	-0.0891379	0.185543	-0.452796	0.27452	0.63218
41866815	CD4	TRBV28	6	29486303	rs9257888	C	T	T	0.181818	ADD	88	-0.0975025	0.202957	-0.49529	0.300285	0.632185
41866831	CD4	TRBV28	6	29485289	rs9257887	G	A	A	0.181818	ADD	88	-0.0975025	0.202957	-0.49529	0.300285	0.632185
41867613	CD4	TRAV35	6	33793760	rs3998109	G	A	A	0.357955	ADD	88	0.0726144	0.151156	-0.223646	0.368875	0.632197
41867784	CD8	TRAV20	6	32632699	SNPS_DQB1_1704_32632681_exon2_T	A	T	T	0.590909	ADD	88	-0.0651615	0.135644	-0.331018	0.200695	0.632201
41867785	CD8	TRAV20	6	32632688	AA_DQB1_57_32632681_exon2_D	A	T	T	0.590909	ADD	88	-0.0651615	0.135644	-0.331018	0.200695	0.632201
41868168	CD4	TRBV28	6	31436476	rs2518027	T	G	G	0.727273	ADD	88	0.0774232	0.161173	-0.238469	0.393316	0.63221
41868416	CD4	TRBV30	6	29911419	SNPS_A_1089_29911419_intron3	A	G	G	0.602273	ADD	88	0.0846144	0.176144	-0.260621	0.429849	0.632212
41868816	CD8	TRBV30	6	32870841	rs3784	A	G	G	0.113636	ADD	88	0.109035	0.226986	-0.335851	0.55392	0.632221
41869460	CD4	TRBV28	6	29910800	SNPS_A_387_29910717_exon2_A	A	T	T	0.494318	ADD	88	-0.0702228	0.146193	-0.356755	0.21631	0.632231
41869462	CD4	TRBV28	6	29910764	AA_A_62_29910717_exon2_EQ	A	T	T	0.494318	ADD	88	-0.0702228	0.146193	-0.356755	0.21631	0.632231
41869463	CD4	TRBV28	6	29910769	AA_A_62_29910717_exon2_EQx	A	T	T	0.494318	ADD	88	-0.0702228	0.146193	-0.356755	0.21631	0.632231
41869488	CD4	TRAV25	6	31941557	rs387608	G	A	A	0.153409	ADD	88	-0.0886338	0.184522	-0.45029	0.273022	0.632232
41869493	CD4	TRAV25	6	31947594	rs389512	G	C	C	0.153409	ADD	88	-0.0886338	0.184522	-0.45029	0.273022	0.632232
41869669	CD8	TRAV35	6	33638180	rs2229634	C	T	T	0.306818	ADD	88	-0.0771712	0.160659	-0.392057	0.237714	0.632233
41869899	CD8	TRAV21	6	31484683	rs3131631	G	C	C	0.835227	ADD	88	0.0968156	0.201558	-0.298231	0.491862	0.632237
41869902	CD8	TRAV21	6	31484517	rs2395045	C	T	T	0.835227	ADD	88	0.0968156	0.201558	-0.298231	0.491862	0.632237
41870106	CD4	TRBV13	6	30204008	rs2517589	T	C	C	0.142045	ADD	88	-0.112621	0.234466	-0.572165	0.346923	0.632241
41870117	CD4	TRBV13	6	30204399	rs2523742	C	G	G	0.142045	ADD	88	-0.112621	0.234466	-0.572165	0.346923	0.632241
41870125	CD4	TRAV39	6	31197143	rs28397288	A	C	C	0.375	ADD	88	-0.0851362	0.177245	-0.43253	0.262258	0.632241
41870144	CD4	TRAV39	6	31199766	rs11967684	G	A	A	0.375	ADD	88	-0.0851362	0.177245	-0.43253	0.262258	0.632241
41870443	CD8	TRAV34	6	33045698	rs7750458	G	A	A	0.0965909	ADD	88	-0.119076	0.247908	-0.604968	0.366816	0.632246
41870475	CD4	TRBV9	6	31093190	rs6909321	G	A	A	0.102273	ADD	88	0.120186	0.25022	-0.370236	0.610608	0.632247
41870496	CD4	TRBV9	6	31094803	rs17196961	G	T	T	0.102273	ADD	88	0.120186	0.25022	-0.370236	0.610608	0.632247
41870518	CD8	TRAV40	6	32205045	rs549182	G	A	A	0.0511364	ADD	88	-0.125263	0.260789	-0.6364	0.385875	0.632248
41870639	CD4	TRAV40	6	32076499	rs2269426	G	A	A	0.318182	ADD	88	-0.0688123	0.143264	-0.349605	0.21198	0.63225
41870795	CD4	TRAV20	6	29709812	rs885943	C	T	T	0.329545	ADD	88	-0.0726406	0.151236	-0.369057	0.223776	0.632253
41870797	CD4	TRAV20	6	29709407	rs1610608	T	C	C	0.329545	ADD	88	-0.0726406	0.151236	-0.369057	0.223776	0.632253
41870809	CD4	TRAV41	6	33427350	rs2772372	T	C	C	0.903409	ADD	88	-0.130678	0.272069	-0.663923	0.402566	0.632253
41870813	CD4	TRAV20	6	29702061	rs1610602	C	A	A	0.329545	ADD	88	-0.0726406	0.151236	-0.369057	0.223776	0.632253
41870815	CD4	TRAV20	6	29704316	rs1736915	G	A	A	0.329545	ADD	88	-0.0726406	0.151236	-0.369057	0.223776	0.632253
41870819	CD4	TRBV19	6	33183730	rs213213	T	C	C	0.681818	ADD	88	0.0713257	0.148498	-0.219726	0.362377	0.632253
41870824	CD4	TRAV20	6	29706793	rs929160	A	T	T	0.329545	ADD	88	-0.0726406	0.151236	-0.369057	0.223776	0.632253
41870825	CD4	TRAV20	6	29704633	rs1633099	C	G	G	0.329545	ADD	88	-0.0726406	0.151236	-0.369057	0.223776	0.632253
41871110	CD8	TRBV15	6	31613739	rs3130048	T	C	C	0.306818	ADD	88	-0.0711715	0.14818	-0.361599	0.219256	0.63226
41871244	CD8	TRBV27	6	29782633	rs1736957	T	C	C	0.369318	ADD	88	0.073656	0.153354	-0.226912	0.374224	0.632262
41871372	CD8	TRBV2	6	32306090	rs9368716	G	A	A	0.460227	ADD	88	-0.0724671	0.15088	-0.368187	0.223253	0.632265
41871528	CD4	TRBV13	6	32698391	rs9276158	T	C	C	0.136364	ADD	88	0.110878	0.230855	-0.341589	0.563345	0.632269
41871529	CD4	TRBV13	6	32692780	rs9275927	G	A	A	0.136364	ADD	88	0.110878	0.230855	-0.341589	0.563345	0.632269
41871545	CD4	TRBV13	6	32692238	rs9275902	T	G	G	0.136364	ADD	88	0.110878	0.230855	-0.341589	0.563345	0.632269
41871557	CD4	TRBV13	6	32690157	rs9275799	A	G	G	0.136364	ADD	88	0.110878	0.230855	-0.341589	0.563345	0.632269
41871956	CD4	TRBV14	6	31302470	rs6914104	G	A	A	0.670455	ADD	88	-0.074741	0.155619	-0.379749	0.230268	0.632276
41873102	CD8	TRAV20	6	32066815	rs77913858	C	T	T	0.0568182	ADD	88	0.134143	0.27931	-0.413294	0.68158	0.632287
41873137	CD8	TRBV28	6	29708625	rs574864134	C	T	T	0.426136	ADD	88	0.0704185	0.146624	-0.21696	0.357797	0.632288
41873141	CD8	TRBV28	6	29706277	rs2844831	T	C	C	0.426136	ADD	88	0.0704185	0.146624	-0.21696	0.357797	0.632288
41873144	CD8	TRBV28	6	29708090	rs2523387	G	A	A	0.426136	ADD	88	0.0704185	0.146624	-0.21696	0.357797	0.632288
41873146	CD8	TRBV28	6	29709234	rs2743951	C	T	T	0.426136	ADD	88	0.0704185	0.146624	-0.21696	0.357797	0.632288
41873147	CD8	TRBV28	6	29707704	rs2523388	G	A	A	0.426136	ADD	88	0.0704185	0.146624	-0.21696	0.357797	0.632288
41873148	CD8	TRBV28	6	29704259	rs2743919	A	T	T	0.426136	ADD	88	0.0704185	0.146624	-0.21696	0.357797	0.632288
41873149	CD8	TRBV28	6	29705659	rs2523393	A	G	G	0.426136	ADD	88	0.0704185	0.146624	-0.21696	0.357797	0.632288
41873150	CD8	TRBV28	6	29705219	rs2844832	C	T	T	0.426136	ADD	88	0.0704185	0.146624	-0.21696	0.357797	0.632288
41873151	CD8	TRBV28	6	29701564	rs2735052	G	A	A	0.426136	ADD	88	0.0704185	0.146624	-0.21696	0.357797	0.632288
41873174	CD8	TRBV28	6	29704547	rs2517944	T	C	C	0.426136	ADD	88	0.0704185	0.146624	-0.21696	0.357797	0.632288
41873184	CD8	TRBV28	6	29702510	rs2523395	G	A	A	0.426136	ADD	88	0.0704185	0.146624	-0.21696	0.357797	0.632288
41873186	CD8	TRBV28	6	29703262	rs2394160	A	G	G	0.426136	ADD	88	0.0704185	0.146624	-0.21696	0.357797	0.632288
41873237	CD8	TRAV41	6	29476325	rs3128847	T	C	C	0.875	ADD	88	0.0968943	0.201753	-0.298535	0.492324	0.63229
41873248	CD4	TRAV27	6	29910942	AA_A_76_29910759_exon2_V	A	T	T	0.590909	ADD	88	-0.0668266	0.139146	-0.339549	0.205895	0.63229
41873249	CD4	TRAV27	6	29910943	AA_A_76_29910759_exon2_Vx	A	T	T	0.590909	ADD	88	-0.0668266	0.139146	-0.339549	0.205895	0.63229
41873250	CD4	TRAV27	6	29910932	AA_A_76_29910759_exon2_AE	A	T	T	0.409091	ADD	88	0.0668266	0.139146	-0.205895	0.339549	0.63229
41873260	CD8	TRBV2	6	29911753	AA_A_156_29911240_exon3_EQ	A	T	T	0.136364	ADD	88	0.0907942	0.189052	-0.279741	0.461329	0.63229
41873262	CD8	TRBV2	6	29911780	SNPS_A_910_29911240_exon3_A	A	T	T	0.136364	ADD	88	0.0907942	0.189052	-0.279741	0.461329	0.63229
41873266	CD8	TRBV2	6	29911771	AA_A_156_29911240_exon3_Qx	A	T	T	0.136364	ADD	88	0.0907942	0.189052	-0.279741	0.461329	0.63229
41873272	CD4	TRAV3	6	33631017	rs1536041	A	G	G	0.789773	ADD	88	0.0813392	0.169364	-0.250609	0.413287	0.63229
41873273	CD8	TRBV2	6	29911756	AA_A_156_29911240_exon3_EQx	A	T	T	0.136364	ADD	88	0.0907942	0.189052	-0.279741	0.461329	0.63229
41873274	CD8	TRBV2	6	29911768	AA_A_156_29911240_exon3_Q	A	T	T	0.136364	ADD	88	0.0907942	0.189052	-0.279741	0.461329	0.63229
41873283	CD4	TRAV27	6	29910956	AA_A_77_29910762_exon2_NS	A	T	T	0.409091	ADD	88	0.0668266	0.139146	-0.205895	0.339549	0.63229
41873295	CD4	TRAV27	6	29910761	SNPS_A_431_29910761_exon2	A	G	G	0.590909	ADD	88	-0.0668266	0.139146	-0.339549	0.205895	0.63229
41873296	CD4	TRAV27	6	29910762	AA_A_77_29910762_exon2_D	A	T	T	0.590909	ADD	88	-0.0668266	0.139146	-0.339549	0.205895	0.63229
41873297	CD4	TRAV27	6	29910948	SNPS_A_429_29910759_exon2_T	A	T	T	0.590909	ADD	88	-0.0668266	0.139146	-0.339549	0.205895	0.63229
41873310	CD4	TRAV27	6	29910953	AA_A_77_29910762_exon2_Dx	A	T	T	0.590909	ADD	88	-0.0668266	0.139146	-0.339549	0.205895	0.63229
41873311	CD4	TRAV27	6	29910951	AA_A_77_29910762_exon2_DP	A	T	T	0.590909	ADD	88	-0.0668266	0.139146	-0.339549	0.205895	0.63229
41873312	CD4	TRAV27	6	29910940	AA_A_76_29910759_exon2_GV	A	T	T	0.590909	ADD	88	-0.0668266	0.139146	-0.339549	0.205895	0.63229
41873393	CD8	TRBV2	6	31239615	AA_C_11_31239615_exon2	A	T	T	0.147727	ADD	88	-0.100085	0.208397	-0.508535	0.308365	0.632291
41873394	CD8	TRBV2	6	31239625	AA_C_9_31239621_exon2_DY	A	T	T	0.852273	ADD	88	0.100085	0.208397	-0.308365	0.508535	0.632291
41873479	CD4	TRAV40	6	29823319	rs2844826	A	G	G	0.420455	ADD	88	-0.0638088	0.132864	-0.324217	0.196599	0.632293
41873481	CD4	TRAV40	6	29823994	rs6919513	C	T	T	0.420455	ADD	88	-0.0638088	0.132864	-0.324217	0.196599	0.632293
41873488	CD4	TRAV40	6	29820717	rs2523756	A	G	G	0.420455	ADD	88	-0.0638088	0.132864	-0.324217	0.196599	0.632293
41873489	CD4	TRAV40	6	29822923	rs3094175	A	T	T	0.420455	ADD	88	-0.0638088	0.132864	-0.324217	0.196599	0.632293
41873490	CD4	TRAV40	6	29824059	rs9258679	A	G	G	0.420455	ADD	88	-0.0638088	0.132864	-0.324217	0.196599	0.632293
41873491	CD4	TRAV40	6	29823027	rs2428510	G	A	A	0.420455	ADD	88	-0.0638088	0.132864	-0.324217	0.196599	0.632293
41873492	CD4	TRAV40	6	29825846	rs1611684	G	A	A	0.420455	ADD	88	-0.0638088	0.132864	-0.324217	0.196599	0.632293
41873493	CD4	TRAV40	6	29823296	rs2517854	G	C	C	0.420455	ADD	88	-0.0638088	0.132864	-0.324217	0.196599	0.632293
41873495	CD4	TRAV40	6	29829577	rs1611717	T	C	C	0.420455	ADD	88	-0.0638088	0.132864	-0.324217	0.196599	0.632293
41873502	CD4	TRAV40	6	29831008	rs1611732	C	T	T	0.420455	ADD	88	-0.0638088	0.132864	-0.324217	0.196599	0.632293
41873504	CD4	TRAV40	6	29831058	rs765649	T	A	A	0.420455	ADD	88	-0.0638088	0.132864	-0.324217	0.196599	0.632293
41873511	CD4	TRAV40	6	29831571	rs1611737	C	G	G	0.420455	ADD	88	-0.0638088	0.132864	-0.324217	0.196599	0.632293
41873512	CD4	TRAV40	6	29827753	rs1611699	T	A	A	0.420455	ADD	88	-0.0638088	0.132864	-0.324217	0.196599	0.632293
41873513	CD4	TRAV40	6	29828916	rs1611710	C	T	T	0.420455	ADD	88	-0.0638088	0.132864	-0.324217	0.196599	0.632293
41873521	CD4	TRAV40	6	29829108	rs1611711	G	A	A	0.420455	ADD	88	-0.0638088	0.132864	-0.324217	0.196599	0.632293
41873614	CD4	TRBV30	6	31393374	rs4947314	T	G	G	0.164773	ADD	88	-0.0959864	0.199866	-0.487717	0.295745	0.632296
41873647	CD8	TRAV6	6	31483458	rs9267444	G	A	A	0.392045	ADD	88	0.0690528	0.143785	-0.212761	0.350866	0.632298
41873657	CD4	TRAV35	6	32710307	rs9276407	G	A	A	0.147727	ADD	88	-0.109546	0.228103	-0.556619	0.337527	0.632298
41873671	CD4	TRAV35	6	32711738	rs9276426	C	A	A	0.147727	ADD	88	-0.109546	0.228103	-0.556619	0.337527	0.632298
41873696	CD8	TRAV39	6	32633749	SNPS_DQB1_636_32633749_intron1	A	G	G	0.261364	ADD	88	-0.0771782	0.160705	-0.392154	0.237798	0.632299
41873704	CD8	TRAV39	6	32628393	SNPS_DQB1_5992_32628393_intron4	T	C	C	0.738636	ADD	88	0.0771782	0.160705	-0.237798	0.392154	0.632299
41873705	CD8	TRAV39	6	32634192	SNPS_DQB1_195_32634190_intron1_T	A	T	T	0.261364	ADD	88	-0.0771782	0.160705	-0.392154	0.237798	0.632299
41873706	CD8	TRAV39	6	32628052	SNPS_DQB1_6333_32628052_intron5	A	C	C	0.738636	ADD	88	0.0771782	0.160705	-0.237798	0.392154	0.632299
41873712	CD8	TRAV39	6	32628502	SNPS_DQB1_5883_32628502_intron4	T	C	C	0.738636	ADD	88	0.0771782	0.160705	-0.237798	0.392154	0.632299
41873713	CD8	TRAV39	6	32627880	SNPS_DQB1_6505_32627880_intron5	G	T	T	0.261364	ADD	88	-0.0771782	0.160705	-0.392154	0.237798	0.632299
41873714	CD8	TRAV39	6	32627242	HLA_DQB1*02:01	A	T	T	0.261364	ADD	88	-0.0771782	0.160705	-0.392154	0.237798	0.632299
41873715	CD8	TRAV39	6	32634243	SNPS_DQB1_142_32634243_intron1	A	G	G	0.738636	ADD	88	0.0771782	0.160705	-0.237798	0.392154	0.632299
41873716	CD8	TRAV39	6	32628408	SNPS_DQB1_5977_32628408_intron4	G	T	T	0.261364	ADD	88	-0.0771782	0.160705	-0.392154	0.237798	0.632299
41873717	CD8	TRAV39	6	32628441	SNPS_DQB1_5944_32628441_intron4	C	T	T	0.261364	ADD	88	-0.0771782	0.160705	-0.392154	0.237798	0.632299
41873718	CD8	TRAV39	6	32633424	SNPS_DQB1_961_32633424_intron1_C	A	T	T	0.261364	ADD	88	-0.0771782	0.160705	-0.392154	0.237798	0.632299
41873719	CD8	TRAV39	6	32635998	rs9274623	G	T	T	0.261364	ADD	88	-0.0771782	0.160705	-0.392154	0.237798	0.632299
41873727	CD8	TRAV39	6	32629351	SNPS_DQB1_5037_32629348_intron3_T	A	T	T	0.261364	ADD	88	-0.0771782	0.160705	-0.392154	0.237798	0.632299
41873728	CD8	TRAV39	6	32629784	SNPS_DQB1_4601_32629784_intron2	C	T	T	0.261364	ADD	88	-0.0771782	0.160705	-0.392154	0.237798	0.632299
41873744	CD8	TRAV39	6	32628883	SNPS_DQB1_5502_32628883_intron3	A	G	G	0.261364	ADD	88	-0.0771782	0.160705	-0.392154	0.237798	0.632299
41873749	CD8	TRAV39	6	32628182	SNPS_DQB1_6203_32628182_intron5	A	G	G	0.738636	ADD	88	0.0771782	0.160705	-0.237798	0.392154	0.632299
41873750	CD8	TRAV39	6	32628323	SNPS_DQB1_6062_32628323_intron4	T	C	C	0.738636	ADD	88	0.0771782	0.160705	-0.237798	0.392154	0.632299
41873755	CD8	TRAV39	6	32634467	rs3891175	C	T	T	0.261364	ADD	88	-0.0771782	0.160705	-0.392154	0.237798	0.632299
41873756	CD8	TRAV39	6	32634172	SNPS_DQB1_214_32634171_intron1_A	A	T	T	0.261364	ADD	88	-0.0771782	0.160705	-0.392154	0.237798	0.632299
41873757	CD8	TRAV39	6	32633898	SNPS_DQB1_487_32633898_intron1	A	C	C	0.738636	ADD	88	0.0771782	0.160705	-0.237798	0.392154	0.632299
41873758	CD8	TRAV39	6	32628737	SNPS_DQB1_5648_32628737_intron4	G	C	C	0.738636	ADD	88	0.0771782	0.160705	-0.237798	0.392154	0.632299
41873761	CD8	TRAV39	6	32629650	rs9273873	T	C	C	0.261364	ADD	88	-0.0771782	0.160705	-0.392154	0.237798	0.632299
41873762	CD8	TRAV39	6	32629369	SNPS_DQB1_5016_32629369_intron3	C	T	T	0.738636	ADD	88	0.0771782	0.160705	-0.237798	0.392154	0.632299
41873763	CD8	TRAV39	6	32634318	rs3891176	C	A	A	0.261364	ADD	88	-0.0771782	0.160705	-0.392154	0.237798	0.632299
41873764	CD8	TRAV39	6	32634323	AA_DQB1_-10_32634317_exon1_S	A	T	T	0.261364	ADD	88	-0.0771782	0.160705	-0.392154	0.237798	0.632299
41873767	CD8	TRAV39	6	32634127	SNPS_DQB1_258_32634127_intron1	A	G	G	0.738636	ADD	88	0.0771782	0.160705	-0.237798	0.392154	0.632299
41873770	CD8	TRAV39	6	32628589	SNPS_DQB1_5796_32628589_intron4	C	T	T	0.738636	ADD	88	0.0771782	0.160705	-0.237798	0.392154	0.632299
41873772	CD8	TRAV39	6	32628936	SNPS_DQB1_5449_32628936_intron3	A	C	C	0.738636	ADD	88	0.0771782	0.160705	-0.237798	0.392154	0.632299
41873773	CD8	TRAV39	6	32629161	SNPS_DQB1_5224_32629161_intron3	A	T	T	0.738636	ADD	88	0.0771782	0.160705	-0.237798	0.392154	0.632299
41873774	CD8	TRAV39	6	32629109	SNPS_DQB1_5276_32629109_intron3	A	C	C	0.738636	ADD	88	0.0771782	0.160705	-0.237798	0.392154	0.632299
41873776	CD8	TRAV39	6	32633273	SNPS_DQB1_1112_32633273_intron1	C	T	T	0.738636	ADD	88	0.0771782	0.160705	-0.237798	0.392154	0.632299
41873777	CD8	TRAV39	6	32633496	SNPS_DQB1_889_32633496_intron1	T	G	G	0.738636	ADD	88	0.0771782	0.160705	-0.237798	0.392154	0.632299
41873779	CD8	TRAV39	6	32633488	SNPS_DQB1_897_32633488_intron1	C	T	T	0.738636	ADD	88	0.0771782	0.160705	-0.237798	0.392154	0.632299
41873780	CD8	TRAV39	6	32628665	SNPS_DQB1_5737_32628648_intron4_T	A	T	T	0.261364	ADD	88	-0.0771782	0.160705	-0.392154	0.237798	0.632299
41873786	CD8	TRAV39	6	32634317	AA_DQB1_-10_32634317_exon1_A	A	T	T	0.738636	ADD	88	0.0771782	0.160705	-0.237798	0.392154	0.632299
41873789	CD8	TRAV39	6	32633683	SNPS_DQB1_702_32633683_intron1	C	T	T	0.261364	ADD	88	-0.0771782	0.160705	-0.392154	0.237798	0.632299
41873795	CD8	TRAV39	6	32629151	SNPS_DQB1_5234_32629151_intron3	T	C	C	0.738636	ADD	88	0.0771782	0.160705	-0.237798	0.392154	0.632299
41873799	CD8	TRAV39	6	32628919	SNPS_DQB1_5467_32628918_intron3_T	A	T	T	0.261364	ADD	88	-0.0771782	0.160705	-0.392154	0.237798	0.632299
41873800	CD8	TRAV39	6	32628928	SNPS_DQB1_5457_32628928_intron3	T	C	C	0.738636	ADD	88	0.0771782	0.160705	-0.237798	0.392154	0.632299
41873801	CD8	TRAV39	6	32628873	SNPS_DQB1_5512_32628873_exon4	C	T	T	0.261364	ADD	88	-0.0771782	0.160705	-0.392154	0.237798	0.632299
41873810	CD8	TRAV39	6	32629831	SNPS_DQB1_4554_32629831_intron2	A	G	G	0.738636	ADD	88	0.0771782	0.160705	-0.237798	0.392154	0.632299
41873811	CD8	TRAV39	6	32629854	SNPS_DQB1_4531_32629854_intron2	T	C	C	0.261364	ADD	88	-0.0771782	0.160705	-0.392154	0.237798	0.632299
41873812	CD8	TRAV39	6	32633758	SNPS_DQB1_629_32633756_intron1_T	A	T	T	0.261364	ADD	88	-0.0771782	0.160705	-0.392154	0.237798	0.632299
41873823	CD8	TRAV39	6	32633897	SNPS_DQB1_488_32633897_intron1	A	T	T	0.738636	ADD	88	0.0771782	0.160705	-0.237798	0.392154	0.632299
41873828	CD8	TRAV39	6	32628627	SNPS_DQB1_5758_32628627_intron4	C	T	T	0.738636	ADD	88	0.0771782	0.160705	-0.237798	0.392154	0.632299
41873829	CD8	TRAV39	6	32628643	SNPS_DQB1_5742_32628643_intron4	T	C	C	0.738636	ADD	88	0.0771782	0.160705	-0.237798	0.392154	0.632299
41873830	CD8	TRAV39	6	32628698	rs9273529	C	T	T	0.261364	ADD	88	-0.0771782	0.160705	-0.392154	0.237798	0.632299
41873831	CD8	TRAV39	6	32628918	SNPS_DQB1_5467_32628918_intron3_C	A	T	T	0.738636	ADD	88	0.0771782	0.160705	-0.237798	0.392154	0.632299
41873832	CD8	TRAV39	6	32628929	SNPS_DQB1_5456_32628929_intron3	A	T	T	0.261364	ADD	88	-0.0771782	0.160705	-0.392154	0.237798	0.632299
41873833	CD8	TRAV39	6	32629297	SNPS_DQB1_5088_32629297_intron3	T	C	C	0.261364	ADD	88	-0.0771782	0.160705	-0.392154	0.237798	0.632299
41873834	CD8	TRAV39	6	32629885	SNPS_DQB1_4500_32629885_intron2	A	G	G	0.738636	ADD	88	0.0771782	0.160705	-0.237798	0.392154	0.632299
41873835	CD8	TRAV39	6	32629895	SNPS_DQB1_4490_32629895_intron2	C	T	T	0.738636	ADD	88	0.0771782	0.160705	-0.237798	0.392154	0.632299
41873852	CD8	TRAV39	6	32633753	SNPS_DQB1_632_32633753_intron1	C	T	T	0.261364	ADD	88	-0.0771782	0.160705	-0.392154	0.237798	0.632299
41873855	CD8	TRAV39	6	32628129	SNPS_DQB1_6256_32628129_intron5_A	A	T	T	0.261364	ADD	88	-0.0771782	0.160705	-0.392154	0.237798	0.632299
41873856	CD8	TRAV39	6	32627707	SNPS_DQB1_6678_32627707_intron5	T	C	C	0.738636	ADD	88	0.0771782	0.160705	-0.237798	0.392154	0.632299
41873857	CD8	TRAV39	6	32628184	SNPS_DQB1_6201_32628184_intron5	T	G	G	0.738636	ADD	88	0.0771782	0.160705	-0.237798	0.392154	0.632299
41873858	CD8	TRAV39	6	32628407	rs9273504	T	C	C	0.261364	ADD	88	-0.0771782	0.160705	-0.392154	0.237798	0.632299
41873864	CD8	TRAV39	6	32633363	SNPS_DQB1_1022_32633363_intron1	T	G	G	0.261364	ADD	88	-0.0771782	0.160705	-0.392154	0.237798	0.632299
41873865	CD8	TRAV39	6	32633697	SNPS_DQB1_688_32633697_intron1	A	C	C	0.738636	ADD	88	0.0771782	0.160705	-0.237798	0.392154	0.632299
41873866	CD8	TRAV39	6	32628324	SNPS_DQB1_6061_32628324_intron4	A	G	G	0.261364	ADD	88	-0.0771782	0.160705	-0.392154	0.237798	0.632299
41873867	CD8	TRAV39	6	32627241	HLA_DQB1*02	A	T	T	0.261364	ADD	88	-0.0771782	0.160705	-0.392154	0.237798	0.632299
41873869	CD8	TRAV39	6	32628031	SNPS_DQB1_6354_32628031_intron5	C	T	T	0.738636	ADD	88	0.0771782	0.160705	-0.237798	0.392154	0.632299
41873871	CD8	TRAV39	6	32627726	SNPS_DQB1_6659_32627726_intron5	T	C	C	0.738636	ADD	88	0.0771782	0.160705	-0.237798	0.392154	0.632299
41873872	CD8	TRAV39	6	32633929	SNPS_DQB1_456_32633929_intron1	A	G	G	0.738636	ADD	88	0.0771782	0.160705	-0.237798	0.392154	0.632299
41873874	CD8	TRAV39	6	32629064	SNPS_DQB1_5321_32629064_intron3	C	G	G	0.738636	ADD	88	0.0771782	0.160705	-0.237798	0.392154	0.632299
41873875	CD8	TRAV39	6	32628183	SNPS_DQB1_6202_32628183_intron5	C	T	T	0.738636	ADD	88	0.0771782	0.160705	-0.237798	0.392154	0.632299
41873876	CD8	TRAV39	6	32634211	SNPS_DQB1_176_32634209_intron1_G	A	T	T	0.261364	ADD	88	-0.0771782	0.160705	-0.392154	0.237798	0.632299
41874030	CD8	TRAV27	6	32911048	rs2857096	G	C	C	0.323864	ADD	88	0.0763858	0.159057	-0.23536	0.388131	0.632303
41874240	CD4	TRAV27	6	33848109	rs12214429	T	G	G	0.142045	ADD	88	0.10386	0.216268	-0.320018	0.527738	0.632306
41874254	CD4	TRAV27	6	33847077	rs10947463	G	A	A	0.142045	ADD	88	0.10386	0.216268	-0.320018	0.527738	0.632306
41874735	CD4	TRAV16	6	31352348	rs9266773	T	C	C	0.0681818	ADD	88	0.13227	0.275432	-0.407568	0.672107	0.632315
41874747	CD4	TRAV16	6	31337633	rs9266433	C	T	T	0.0681818	ADD	88	0.13227	0.275432	-0.407568	0.672107	0.632315
41874757	CD4	TRAV16	6	31428987	rs77349273	C	T	T	0.0681818	ADD	88	0.13227	0.275432	-0.407568	0.672107	0.632315
41874821	CD4	TRAV17	6	30131546	rs17194460	A	G	G	0.125	ADD	88	0.112989	0.235283	-0.348158	0.574135	0.632316
41874823	CD4	TRAV17	6	30132827	rs1008403	T	C	C	0.125	ADD	88	0.112989	0.235283	-0.348158	0.574135	0.632316
41874845	CD4	TRAV21	6	31324178	AA_B_116_31324144_exon3_FLP	A	T	T	0.198864	ADD	88	-0.0880002	0.183249	-0.447161	0.271161	0.632317
41874846	CD4	TRAV21	6	31324172	AA_B_116_31324144_exon3_DSY	A	T	T	0.801136	ADD	88	0.0880002	0.183249	-0.271161	0.447161	0.632317
41874847	CD4	TRAV21	6	31324175	AA_B_116_31324144_exon3_FL	A	T	T	0.198864	ADD	88	-0.0880002	0.183249	-0.447161	0.271161	0.632317
41874856	CD4	TRAV21	6	31324177	AA_B_116_31324144_exon3_FLN	A	T	T	0.198864	ADD	88	-0.0880002	0.183249	-0.447161	0.271161	0.632317
41874897	CD4	TRAV40	6	29922341	rs28780070	G	C	C	0.380682	ADD	88	-0.0690237	0.143733	-0.350735	0.212688	0.632318
41875138	CD4	TRAV41	6	32725517	rs9276569	T	C	C	0.534091	ADD	88	0.0718619	0.149645	-0.221437	0.365161	0.632322
41875139	CD4	TRAV41	6	32720531	rs9276524	G	A	A	0.534091	ADD	88	0.0718619	0.149645	-0.221437	0.365161	0.632322
41875140	CD4	TRAV41	6	32720539	rs9276525	A	C	C	0.534091	ADD	88	0.0718619	0.149645	-0.221437	0.365161	0.632322
41875141	CD4	TRAV41	6	32718681	rs9276490	A	G	G	0.534091	ADD	88	0.0718619	0.149645	-0.221437	0.365161	0.632322
41875143	CD4	TRAV41	6	32715569	rs9276447	G	T	T	0.534091	ADD	88	0.0718619	0.149645	-0.221437	0.365161	0.632322
41875146	CD4	TRAV41	6	32722614	rs6918592	A	G	G	0.534091	ADD	88	0.0718619	0.149645	-0.221437	0.365161	0.632322
41875147	CD4	TRAV41	6	32722625	rs6918401	T	C	C	0.534091	ADD	88	0.0718619	0.149645	-0.221437	0.365161	0.632322
41875148	CD4	TRAV41	6	32719491	rs2157327	G	T	T	0.534091	ADD	88	0.0718619	0.149645	-0.221437	0.365161	0.632322
41875150	CD4	TRAV41	6	32720410	rs9276519	C	T	T	0.534091	ADD	88	0.0718619	0.149645	-0.221437	0.365161	0.632322
41875151	CD4	TRAV41	6	32724324	rs3213486	T	C	C	0.534091	ADD	88	0.0718619	0.149645	-0.221437	0.365161	0.632322
41875157	CD4	TRAV41	6	32726577	rs3213483	G	T	T	0.534091	ADD	88	0.0718619	0.149645	-0.221437	0.365161	0.632322
41875158	CD4	TRAV41	6	32719804	rs2213572	A	G	G	0.534091	ADD	88	0.0718619	0.149645	-0.221437	0.365161	0.632322
41875159	CD4	TRAV41	6	32721130	rs9276532	T	C	C	0.534091	ADD	88	0.0718619	0.149645	-0.221437	0.365161	0.632322
41875160	CD4	TRAV41	6	32712411	rs9276433	A	C	C	0.534091	ADD	88	0.0718619	0.149645	-0.221437	0.365161	0.632322
41875163	CD4	TRAV41	6	32719937	rs2213571	C	G	G	0.534091	ADD	88	0.0718619	0.149645	-0.221437	0.365161	0.632322
41875164	CD4	TRAV41	6	32720462	rs9276522	C	T	T	0.534091	ADD	88	0.0718619	0.149645	-0.221437	0.365161	0.632322
41875167	CD4	TRAV41	6	32727267	rs9276581	C	G	G	0.534091	ADD	88	0.0718619	0.149645	-0.221437	0.365161	0.632322
41875168	CD4	TRAV41	6	32727325	rs7753017	A	G	G	0.534091	ADD	88	0.0718619	0.149645	-0.221437	0.365161	0.632322
41875169	CD4	TRAV41	6	32724305	rs3213489	T	C	C	0.534091	ADD	88	0.0718619	0.149645	-0.221437	0.365161	0.632322
41875170	CD4	TRAV41	6	32724061	rs9276558	A	G	G	0.534091	ADD	88	0.0718619	0.149645	-0.221437	0.365161	0.632322
41875171	CD4	TRAV41	6	32724317	rs3213487	C	T	T	0.534091	ADD	88	0.0718619	0.149645	-0.221437	0.365161	0.632322
41875825	CD4	TRAV34	6	32609293	AA_DQA1_69_32609285_exon2_L	A	T	T	0.522727	ADD	88	-0.072087	0.15012	-0.366316	0.222142	0.632336
41875826	CD4	TRAV34	6	32608349	SNPS_DQA1_3114_32608349_intron1	A	T	T	0.477273	ADD	88	0.072087	0.15012	-0.222142	0.366316	0.632336
41875827	CD4	TRAV34	6	32609295	SNPS_DQA1_4050_32609285_exon2	C	T	T	0.522727	ADD	88	-0.072087	0.15012	-0.366316	0.222142	0.632336
41875828	CD4	TRAV34	6	32607742	SNPS_DQA1_2506_32607741_intron1_AC	A	T	T	0.522727	ADD	88	-0.072087	0.15012	-0.366316	0.222142	0.632336
41875831	CD4	TRAV34	6	32608351	SNPS_DQA1_3115_32608350_intron1	A	T	T	0.477273	ADD	88	0.072087	0.15012	-0.222142	0.366316	0.632336
41875832	CD4	TRAV34	6	32606592	SNPS_DQA1_1269_32606504_intron1_G	A	T	T	0.477273	ADD	88	0.072087	0.15012	-0.222142	0.366316	0.632336
41875839	CD4	TRAV34	6	32609292	SNPS_DQA1_4057_32609292_exon2	T	C	C	0.477273	ADD	88	0.072087	0.15012	-0.222142	0.366316	0.632336
41875847	CD4	TRAV34	6	32609290	AA_DQA1_69_32609285_exon2_AT	A	T	T	0.477273	ADD	88	0.072087	0.15012	-0.222142	0.366316	0.632336
41875848	CD4	TRAV34	6	32609287	SNPS_DQA1_4049_32609284_exon2_C	A	T	T	0.522727	ADD	88	-0.072087	0.15012	-0.366316	0.222142	0.632336
41875849	CD4	TRAV34	6	32605258	AA_DQA1_-16_32605258_exon1_L	A	T	T	0.477273	ADD	88	0.072087	0.15012	-0.222142	0.366316	0.632336
41875850	CD4	TRAV34	6	32605259	AA_DQA1_-16_32605258_exon1_M	A	T	T	0.522727	ADD	88	-0.072087	0.15012	-0.366316	0.222142	0.632336
41875863	CD4	TRAV34	6	32605257	SNPS_DQA1_22_32605257_exon1	A	C	C	0.477273	ADD	88	0.072087	0.15012	-0.222142	0.366316	0.632336
41875865	CD4	TRAV34	6	32606595	SNPS_DQA1_1271_32606506_intron1_A	A	T	T	0.477273	ADD	88	0.072087	0.15012	-0.222142	0.366316	0.632336
41875866	CD4	TRAV34	6	32606586	SNPS_DQA1_1267_32606502_intron1_A	A	T	T	0.477273	ADD	88	0.072087	0.15012	-0.222142	0.366316	0.632336
41875867	CD4	TRAV34	6	32606325	SNPS_DQA1_1090_32606325_intron1	A	G	G	0.477273	ADD	88	0.072087	0.15012	-0.222142	0.366316	0.632336
41876258	CD4	TRAV27	6	30765895	rs10947096	G	A	A	0.181818	ADD	88	-0.0872033	0.181603	-0.443138	0.268732	0.632343
41877515	CD4	TRAV40	6	29376385	rs406511	C	G	G	0.0965909	ADD	88	0.119405	0.248679	-0.367997	0.606808	0.632363
41877866	CD8	TRAV6	6	28481390	rs35327256	G	A	A	0.107955	ADD	88	0.106751	0.222328	-0.329004	0.542507	0.632368
41877896	CD8	TRBV13	6	31021017	rs4713429	C	G	G	0.227273	ADD	88	0.0875206	0.182277	-0.269736	0.444777	0.632368
41877926	CD8	TRBV14	6	31049655	rs9380215	G	A	A	0.0909091	ADD	88	0.119197	0.248249	-0.367363	0.605757	0.632369
41877928	CD8	TRBV14	6	31051553	rs9380217	C	T	T	0.0909091	ADD	88	0.119197	0.248249	-0.367363	0.605757	0.632369
41877941	CD8	TRBV14	6	31055018	rs12527394	G	A	A	0.0909091	ADD	88	0.119197	0.248249	-0.367363	0.605757	0.632369
41877966	CD8	TRBV18	6	33232025	rs460568	C	T	T	0.164773	ADD	88	0.0893542	0.186097	-0.27539	0.454098	0.63237
41878117	CD8	TRAV39	6	32552740	AA_DRB1_71_32551949_exon2_Rx	A	T	T	0.431818	ADD	88	0.0751633	0.156543	-0.231655	0.381981	0.632372
41878118	CD8	TRAV39	6	32552738	AA_DRB1_71_32551949_exon2_R	A	T	T	0.431818	ADD	88	0.0751633	0.156543	-0.231655	0.381981	0.632372
41878119	CD8	TRAV39	6	32552711	AA_DRB1_71_32551949_exon2_AEK	A	T	T	0.568182	ADD	88	-0.0751633	0.156543	-0.381981	0.231655	0.632372
41878123	CD8	TRAV39	6	32552739	AA_DRB1_71_32551949_exon2_RS	A	T	T	0.431818	ADD	88	0.0751633	0.156543	-0.231655	0.381981	0.632372
41878248	CD8	TRBV28	6	31348580	rs9266689	A	G	G	0.613636	ADD	88	0.0740244	0.154171	-0.228145	0.376194	0.632373
41878280	CD8	TRAV25	6	31324495	SNPS_B_441_31324495_exon2	G	C	C	0.335227	ADD	88	-0.0814897	0.16972	-0.414135	0.251156	0.632375
41878282	CD8	TRAV25	6	31324494	AA_B_81_31324494_exon2	A	T	T	0.664773	ADD	88	0.0814897	0.16972	-0.251156	0.414135	0.632375
41878290	CD8	TRAV25	6	31324496	SNPS_B_442_31324494_exon2	A	G	G	0.335227	ADD	88	-0.0814897	0.16972	-0.414135	0.251156	0.632375
41878489	CD8	TRBV18	6	28901034	rs932776	T	C	C	0.551136	ADD	88	0.0683211	0.142296	-0.210573	0.347216	0.632379
41878490	CD8	TRBV18	6	28902133	rs1004062	G	T	T	0.551136	ADD	88	0.0683211	0.142296	-0.210573	0.347216	0.632379
41878491	CD8	TRBV18	6	28894344	rs1237485	G	A	A	0.551136	ADD	88	0.0683211	0.142296	-0.210573	0.347216	0.632379
41878751	CD4	TRBV9	6	29721146	rs4713244	G	A	A	0.238636	ADD	88	-0.0899374	0.187319	-0.457076	0.277201	0.632383
41878902	CD4	TRAV41	6	30633875	rs3094097	A	G	G	0.113636	ADD	88	-0.103079	0.21469	-0.523864	0.317707	0.632385
41879537	CD4	TRAV30	6	32299592	rs1003879	G	A	A	0.375	ADD	88	0.0733139	0.152699	-0.225971	0.372599	0.632391
41879850	CD8	TRAV30	6	31001781	rs28360042	C	T	T	0.272727	ADD	88	-0.0736753	0.153454	-0.374439	0.227088	0.632394
41880277	CD4	TRAV30	6	31324059	AA_B_156_31324024_exon3_GL	A	T	T	0.590909	ADD	88	0.0743483	0.15486	-0.229171	0.377868	0.632403
41880278	CD4	TRAV30	6	31324062	AA_B_156_31324024_exon3_L	A	T	T	0.590909	ADD	88	0.0743483	0.15486	-0.229171	0.377868	0.632403
41880279	CD4	TRAV30	6	31324073	SNPS_B_912_31324024_exon3_A	A	T	T	0.590909	ADD	88	0.0743483	0.15486	-0.229171	0.377868	0.632403
41880280	CD4	TRAV30	6	31324053	AA_B_156_31324024_exon3_DRW	A	T	T	0.409091	ADD	88	-0.0743483	0.15486	-0.377868	0.229171	0.632403
41880281	CD4	TRAV30	6	31324067	AA_B_156_31324024_exon3_Lx	A	T	T	0.590909	ADD	88	0.0743483	0.15486	-0.229171	0.377868	0.632403
41880329	CD4	TRBV30	6	33282628	rs1061783	C	T	T	0.528409	ADD	88	-0.0781754	0.162832	-0.39732	0.240969	0.632405
41880331	CD4	TRBV30	6	33290547	rs2073524	T	A	A	0.528409	ADD	88	-0.0781754	0.162832	-0.39732	0.240969	0.632405
41880356	CD8	TRBV9	6	31322522	SNPS_B_2414_31322522_intron5	A	C	C	0.8125	ADD	88	-0.104249	0.217142	-0.529839	0.321341	0.632406
41880506	CD4	TRAV5	6	31100869	rs559951725	G	A	A	0.221591	ADD	88	-0.093974	0.195741	-0.477619	0.289671	0.632409
41880631	CD8	TRBV16	6	29730002	rs1611282	G	T	T	0.625	ADD	88	0.0614138	0.127922	-0.189308	0.312136	0.632412
41881177	CD4	TRAV3	6	31320538	rs2442719	C	T	T	0.568182	ADD	88	0.073588	0.153284	-0.226842	0.374018	0.63242
41881561	CD8	TRAV4	6	33787506	rs4713686	C	T	T	0.323864	ADD	88	-0.0750019	0.156231	-0.381209	0.231205	0.632425
41882176	CD8	TRBV16	6	31125777	rs720465	C	A	A	0.272727	ADD	88	-0.065992	0.137467	-0.335422	0.203438	0.632434
41882242	CD8	TRBV16	6	32408597	rs3129877	G	A	A	0.284091	ADD	88	0.0593428	0.123616	-0.182941	0.301627	0.632436
41882448	CD4	TRAV20	6	32553370	AA_DRB1_13_32552123_exon2_GLR	A	T	T	0.289773	ADD	88	-0.0787443	0.164034	-0.400245	0.242756	0.63244
41882450	CD4	TRAV20	6	32553373	AA_DRB1_13_32552123_exon2_GR	A	T	T	0.289773	ADD	88	-0.0787443	0.164034	-0.400245	0.242756	0.63244
41883247	CD8	TRBV30	6	30383768	rs4713327	A	G	G	0.369318	ADD	88	0.0714405	0.148824	-0.220249	0.36313	0.63245
41883252	CD8	TRBV30	6	30380697	rs9261831	A	G	G	0.369318	ADD	88	0.0714405	0.148824	-0.220249	0.36313	0.63245
41883267	CD8	TRBV30	6	30380273	rs4713324	T	C	C	0.369318	ADD	88	0.0714405	0.148824	-0.220249	0.36313	0.63245
41883686	CD4	TRAV30	6	31080586	rs2270190	A	G	G	0.125	ADD	88	0.104825	0.218373	-0.323179	0.532829	0.632457
41883743	CD8	TRAV19	6	33540209	rs210134	A	G	G	0.715909	ADD	88	0.0802488	0.167177	-0.247413	0.40791	0.632459
41884197	CD4	TRAV30	6	33562709	rs10947410	T	C	C	0.460227	ADD	88	-0.0692999	0.144371	-0.352261	0.213661	0.632465
41884384	CD4	TRAV30	6	33562720	rs6929774	C	T	T	0.460227	ADD	88	-0.0692999	0.144371	-0.352261	0.213661	0.632465
41884923	CD8	TRBV18	6	31324214	AA_B_116_31324144_exon3_LY	A	T	T	0.465909	ADD	88	-0.0835152	0.173988	-0.424524	0.257494	0.63247
41884924	CD8	TRBV18	6	31324211	AA_B_116_31324144_exon3_LPY	A	T	T	0.465909	ADD	88	-0.0835152	0.173988	-0.424524	0.257494	0.63247
41884932	CD8	TRBV18	6	31324203	AA_B_116_31324144_exon3_LNY	A	T	T	0.465909	ADD	88	-0.0835152	0.173988	-0.424524	0.257494	0.63247
41884943	CD4	TRAV16	6	33794258	rs9469599	G	T	T	0.113636	ADD	88	0.117912	0.245645	-0.363545	0.599368	0.63247
41884968	CD8	TRBV18	6	31324155	AA_B_116_31324144_exon3_DFS	A	T	T	0.534091	ADD	88	0.0835152	0.173988	-0.257494	0.424524	0.63247
41884999	CD4	TRAV10	6	31324092	AA_B_147_31324051_exon3_W	A	T	T	0.943182	ADD	88	0.164151	0.341978	-0.506113	0.834415	0.632472
41885000	CD4	TRAV10	6	31324093	SNPS_B_885_31324051_exon3	A	C	C	0.943182	ADD	88	0.164151	0.341978	-0.506113	0.834415	0.632472
41885001	CD4	TRAV10	6	31324102	AA_B_143_31324063_exon3_T	A	T	T	0.943182	ADD	88	0.164151	0.341978	-0.506113	0.834415	0.632472
41885002	CD4	TRAV10	6	31324098	AA_B_143_31324063_exon3_GT	A	T	T	0.943182	ADD	88	0.164151	0.341978	-0.506113	0.834415	0.632472
41885003	CD4	TRAV10	6	31324101	AA_B_143_31324063_exon3_S	A	T	T	0.0568182	ADD	88	-0.164151	0.341978	-0.834415	0.506113	0.632472
41885005	CD4	TRAV10	6	31324091	AA_B_147_31324051_exon3_L	A	T	T	0.0568182	ADD	88	-0.164151	0.341978	-0.834415	0.506113	0.632472
41885007	CD4	TRAV10	6	31324051	AA_B_147_31324051_exon3_CL	A	T	T	0.0568182	ADD	88	-0.164151	0.341978	-0.834415	0.506113	0.632472
41885008	CD4	TRAV10	6	31324063	AA_B_143_31324063_exon3_GS	A	T	T	0.0568182	ADD	88	-0.164151	0.341978	-0.834415	0.506113	0.632472
41885009	CD4	TRAV10	6	31324064	SNPS_B_872_31324064_exon3	A	T	T	0.943182	ADD	88	0.164151	0.341978	-0.506113	0.834415	0.632472
41885017	CD4	TRAV10	6	31324090	AA_B_147_31324051_exon3_CW	A	T	T	0.943182	ADD	88	0.164151	0.341978	-0.506113	0.834415	0.632472
41885726	CD8	TRAV22	6	32553188	AA_DRB1_30_32552072_exon2_AGL	A	T	T	0.125	ADD	88	-0.105964	0.220765	-0.538656	0.326728	0.632486
41885732	CD8	TRBV15	6	31112075	rs1265080	G	A	A	0.460227	ADD	88	-0.0700086	0.145856	-0.355881	0.215864	0.632486
41885734	CD8	TRAV22	6	32552558	AA_DRB1_78_32551928_exon2_LY	A	T	T	0.875	ADD	88	0.105964	0.220765	-0.326728	0.538656	0.632486
41885741	CD8	TRAV22	6	32553253	AA_DRB1_30_32552072_exon2_GL	A	T	T	0.125	ADD	88	-0.105964	0.220765	-0.538656	0.326728	0.632486
41885742	CD8	TRAV22	6	32553229	AA_DRB1_30_32552072_exon2_FGL	A	T	T	0.125	ADD	88	-0.105964	0.220765	-0.538656	0.326728	0.632486
41885752	CD8	TRAV22	6	32552562	AA_DRB1_78_32551928_exon2_TV	A	T	T	0.125	ADD	88	-0.105964	0.220765	-0.538656	0.326728	0.632486
41885753	CD8	TRAV22	6	32552567	AA_DRB1_78_32551928_exon2_V	A	T	T	0.125	ADD	88	-0.105964	0.220765	-0.538656	0.326728	0.632486
41885754	CD8	TRAV22	6	32552569	AA_DRB1_78_32551928_exon2_Vx	A	T	T	0.125	ADD	88	-0.105964	0.220765	-0.538656	0.326728	0.632486
41885757	CD8	TRAV22	6	32561576	rs28366321	A	G	G	0.125	ADD	88	-0.105964	0.220765	-0.538656	0.326728	0.632486
41885771	CD8	TRAV22	6	32557422	AA_DRB1_4_32557422_exon1_Q	A	T	T	0.125	ADD	88	-0.105964	0.220765	-0.538656	0.326728	0.632486
41885772	CD8	TRAV22	6	32553430	AA_DRB1_11_32552129_exon2_DG	A	T	T	0.125	ADD	88	-0.105964	0.220765	-0.538656	0.326728	0.632486
41886163	CD4	TRBV19	6	31324178	AA_B_116_31324144_exon3_FLP	A	T	T	0.198864	ADD	88	-0.083596	0.174168	-0.424959	0.257767	0.632494
41886165	CD4	TRBV19	6	31324175	AA_B_116_31324144_exon3_FL	A	T	T	0.198864	ADD	88	-0.083596	0.174168	-0.424959	0.257767	0.632494
41886211	CD4	TRBV19	6	31324177	AA_B_116_31324144_exon3_FLN	A	T	T	0.198864	ADD	88	-0.083596	0.174168	-0.424959	0.257767	0.632494
41886222	CD4	TRBV19	6	31324172	AA_B_116_31324144_exon3_DSY	A	T	T	0.801136	ADD	88	0.083596	0.174168	-0.257767	0.424959	0.632494
41886691	CD4	TRAV21	6	30649134	rs536237212	C	T	T	0.0511364	ADD	88	0.155527	0.32404	-0.47958	0.790633	0.632503
41886707	CD4	TRAV16	6	28471297	rs35604709	G	A	A	0.0738636	ADD	88	0.129789	0.270417	-0.400218	0.659797	0.632503
41887115	CD4	TRAV35	6	32627857	SNPS_DQB1_6528_32627857_intron5_C	A	T	T	0.142045	ADD	88	-0.104417	0.217557	-0.53082	0.321987	0.63251
41887149	CD4	TRAV35	6	32627844	SNPS_DQB1_6541_32627844_intron5	A	G	G	0.857955	ADD	88	0.104417	0.217557	-0.321987	0.53082	0.63251
41887150	CD4	TRAV35	6	32627812	SNPS_DQB1_6573_32627812_intron5	A	G	G	0.142045	ADD	88	-0.104417	0.217557	-0.53082	0.321987	0.63251
41887151	CD4	TRAV35	6	32666295	rs9275319	A	G	G	0.142045	ADD	88	-0.104417	0.217557	-0.53082	0.321987	0.63251
41887367	CD8	TRAV22	6	30738468	rs544214625	G	A	A	0.0681818	ADD	88	0.14987	0.312266	-0.46216	0.761899	0.632515
41887447	CD4	TRBV19	6	31348403	rs9266681	G	T	T	0.596591	ADD	88	-0.0730865	0.152282	-0.371554	0.225381	0.632517
41887677	CD8	TRAV5	6	31319264	rs112985609	C	T	T	0.125	ADD	88	-0.107231	0.223428	-0.545142	0.33068	0.63252
41887781	CD4	TRAV27	6	29785235	rs1619379	C	T	T	0.403409	ADD	88	0.0745081	0.155247	-0.22977	0.378786	0.632522
41887782	CD4	TRAV27	6	29785384	rs1633078	A	T	T	0.403409	ADD	88	0.0745081	0.155247	-0.22977	0.378786	0.632522
41888062	CD8	TRAV24	6	30240074	rs1158763	T	C	C	0.284091	ADD	88	0.0923895	0.192509	-0.284921	0.4697	0.63253
41888063	CD8	TRAV24	6	30238884	rs2844759	A	G	G	0.284091	ADD	88	0.0923895	0.192509	-0.284921	0.4697	0.63253
41888064	CD8	TRAV24	6	30253011	rs1264626	T	C	C	0.284091	ADD	88	0.0923895	0.192509	-0.284921	0.4697	0.63253
41888066	CD8	TRBV16	6	31602967	rs1046089	G	A	A	0.482955	ADD	88	-0.0540761	0.112677	-0.274919	0.166767	0.63253
41888069	CD8	TRAV24	6	30244711	rs2097574	C	A	A	0.284091	ADD	88	0.0923895	0.192509	-0.284921	0.4697	0.63253
41888071	CD8	TRAV24	6	30255089	rs1264624	C	T	T	0.284091	ADD	88	0.0923895	0.192509	-0.284921	0.4697	0.63253
41888072	CD8	TRAV24	6	30259305	rs28360018	T	C	C	0.284091	ADD	88	0.0923895	0.192509	-0.284921	0.4697	0.63253
41888078	CD8	TRAV24	6	30260019	rs1264619	G	C	C	0.284091	ADD	88	0.0923895	0.192509	-0.284921	0.4697	0.63253
41888079	CD8	TRAV24	6	30244579	rs968909	C	T	T	0.284091	ADD	88	0.0923895	0.192509	-0.284921	0.4697	0.63253
41888080	CD8	TRAV24	6	30269561	rs261950	A	T	T	0.284091	ADD	88	0.0923895	0.192509	-0.284921	0.4697	0.63253
41888291	CD4	TRBV28	6	28227604	rs1635	C	A	A	0.0852273	ADD	88	0.126781	0.264175	-0.390992	0.644554	0.632535
41888308	CD4	TRBV28	6	28223680	rs7750106	C	A	A	0.0852273	ADD	88	0.126781	0.264175	-0.390992	0.644554	0.632535
41888645	CD8	TRAV4	6	31363412	rs67198638	A	G	G	0.221591	ADD	88	0.0845153	0.176108	-0.26065	0.42968	0.632541
41888877	CD4	TRAV24	6	33057659	rs3117226	G	A	A	0.295455	ADD	88	0.081006	0.168798	-0.249831	0.411843	0.632545
41889554	CD8	TRAV35	6	29664312	rs3129087	C	T	T	0.210227	ADD	88	-0.0931149	0.194032	-0.473411	0.287182	0.632551
41889882	CD8	TRAV34	6	32605191	HLA_DQA1*03	A	T	T	0.181818	ADD	88	0.0813929	0.169609	-0.251034	0.41382	0.632556
41889885	CD8	TRAV34	6	32607857	SNPS_DQA1_2622_32607857_intron1	A	T	T	0.181818	ADD	88	0.0813929	0.169609	-0.251034	0.41382	0.632556
41889886	CD8	TRAV34	6	32607741	SNPS_DQA1_2506_32607741_intron1_A	A	T	T	0.181818	ADD	88	0.0813929	0.169609	-0.251034	0.41382	0.632556
41889887	CD8	TRAV34	6	32608480	SNPS_DQA1_3245_32608480_intron1	T	C	C	0.181818	ADD	88	0.0813929	0.169609	-0.251034	0.41382	0.632556
41889888	CD8	TRAV34	6	32609148	SNPS_DQA1_3913_32609148_exon2	C	G	G	0.181818	ADD	88	0.0813929	0.169609	-0.251034	0.41382	0.632556
41889889	CD8	TRAV34	6	32609624	SNPS_DQA1_4389_32609624_intron2	A	G	G	0.818182	ADD	88	-0.0813929	0.169609	-0.41382	0.251034	0.632556
41889890	CD8	TRAV34	6	32608081	SNPS_DQA1_2846_32608081_intron1	C	T	T	0.818182	ADD	88	-0.0813929	0.169609	-0.41382	0.251034	0.632556
41889891	CD8	TRAV34	6	32609551	SNPS_DQA1_4316_32609551_intron2	T	C	C	0.818182	ADD	88	-0.0813929	0.169609	-0.41382	0.251034	0.632556
41889899	CD8	TRAV34	6	32605609	SNPS_DQA1_374_32605609_intron1	A	G	G	0.818182	ADD	88	-0.0813929	0.169609	-0.41382	0.251034	0.632556
41889900	CD8	TRAV34	6	32602137	rs3104371	C	G	G	0.181818	ADD	88	0.0813929	0.169609	-0.251034	0.41382	0.632556
41889901	CD8	TRAV34	6	32604585	rs9272363	A	T	T	0.181818	ADD	88	0.0813929	0.169609	-0.251034	0.41382	0.632556
41889902	CD8	TRAV34	6	32609626	INS_SNPS_DQA1_4390x4391_32609626	A	T	T	0.818182	ADD	88	-0.0813929	0.169609	-0.41382	0.251034	0.632556
41889903	CD8	TRAV34	6	32607379	SNPS_DQA1_2144_32607379_intron1	A	G	G	0.818182	ADD	88	-0.0813929	0.169609	-0.41382	0.251034	0.632556
41889923	CD8	TRAV34	6	32609628	SNPS_DQA1_4393_32609628_intron2	A	G	G	0.181818	ADD	88	0.0813929	0.169609	-0.251034	0.41382	0.632556
41889924	CD8	TRAV34	6	32609317	AA_DQA1_76_32609306_exon2_V	A	T	T	0.181818	ADD	88	0.0813929	0.169609	-0.251034	0.41382	0.632556
41889925	CD8	TRAV34	6	32610412	AA_DQA1_187_32610410_exon4_T	A	T	T	0.181818	ADD	88	0.0813929	0.169609	-0.251034	0.41382	0.632556
41889929	CD8	TRAV34	6	32608892	SNPS_DQA1_3657_32608892_intron1	C	T	T	0.818182	ADD	88	-0.0813929	0.169609	-0.41382	0.251034	0.632556
41889930	CD8	TRAV34	6	32608273	SNPS_DQA1_3038_32608273_intron1	A	G	G	0.818182	ADD	88	-0.0813929	0.169609	-0.41382	0.251034	0.632556
41889931	CD8	TRAV34	6	32608182	SNPS_DQA1_2947_32608182_intron1	G	C	C	0.818182	ADD	88	-0.0813929	0.169609	-0.41382	0.251034	0.632556
41889932	CD8	TRAV34	6	32609266	SNPS_DQA1_4010_32609245_exon2_A	A	T	T	0.181818	ADD	88	0.0813929	0.169609	-0.251034	0.41382	0.632556
41889933	CD8	TRAV34	6	32609275	SNPS_DQA1_4012_32609247_exon2_A	A	T	T	0.181818	ADD	88	0.0813929	0.169609	-0.251034	0.41382	0.632556
41889934	CD8	TRAV34	6	32609238	AA_DQA1_47_32609219_exon2_Q	A	T	T	0.181818	ADD	88	0.0813929	0.169609	-0.251034	0.41382	0.632556
41889935	CD8	TRAV34	6	32609310	SNPS_DQA1_4070_32609305_exon2_G	A	T	T	0.181818	ADD	88	0.0813929	0.169609	-0.251034	0.41382	0.632556
41889936	CD8	TRAV34	6	32610409	SNPS_DQA1_5174_32610409_exon4	A	G	G	0.818182	ADD	88	-0.0813929	0.169609	-0.41382	0.251034	0.632556
41889937	CD8	TRAV34	6	32610410	AA_DQA1_187_32610410_exon4_A	A	T	T	0.818182	ADD	88	-0.0813929	0.169609	-0.41382	0.251034	0.632556
41889938	CD8	TRAV34	6	32610170	SNPS_DQA1_4915_32610150_intron3_G	A	T	T	0.181818	ADD	88	0.0813929	0.169609	-0.251034	0.41382	0.632556
41889939	CD8	TRAV34	6	32609311	AA_DQA1_76_32609306_exon2_LM	A	T	T	0.818182	ADD	88	-0.0813929	0.169609	-0.41382	0.251034	0.632556
41889940	CD8	TRAV34	6	32609268	AA_DQA1_56_32609246_exon2_.G	A	T	T	0.818182	ADD	88	-0.0813929	0.169609	-0.41382	0.251034	0.632556
41889941	CD8	TRAV34	6	32609273	AA_DQA1_56_32609246_exon2_R	A	T	T	0.181818	ADD	88	0.0813929	0.169609	-0.251034	0.41382	0.632556
41889954	CD8	TRAV34	6	32606619	SNPS_DQA1_1384_32606619_intron1	A	T	T	0.181818	ADD	88	0.0813929	0.169609	-0.251034	0.41382	0.632556
41889955	CD8	TRAV34	6	32607373	SNPS_DQA1_2138_32607373_intron1	T	C	C	0.818182	ADD	88	-0.0813929	0.169609	-0.41382	0.251034	0.632556
41889956	CD8	TRAV34	6	32606023	SNPS_DQA1_788_32606023_intron1	A	T	T	0.818182	ADD	88	-0.0813929	0.169609	-0.41382	0.251034	0.632556
41889957	CD8	TRAV34	6	32609004	SNPS_DQA1_3769_32609004_intron1	C	T	T	0.818182	ADD	88	-0.0813929	0.169609	-0.41382	0.251034	0.632556
41889958	CD8	TRAV34	6	32609157	SNPS_DQA1_3921_32609156_exon2	G	C	C	0.818182	ADD	88	-0.0813929	0.169609	-0.41382	0.251034	0.632556
41889959	CD8	TRAV34	6	32609136	SNPS_DQA1_3901_32609136_exon2	C	T	T	0.181818	ADD	88	0.0813929	0.169609	-0.251034	0.41382	0.632556
41889960	CD8	TRAV34	6	32609728	SNPS_DQA1_4493_32609728_intron2	T	C	C	0.818182	ADD	88	-0.0813929	0.169609	-0.41382	0.251034	0.632556
41889961	CD8	TRAV34	6	32605696	SNPS_DQA1_461_32605696_intron1	G	T	T	0.181818	ADD	88	0.0813929	0.169609	-0.251034	0.41382	0.632556
41889962	CD8	TRAV34	6	32605555	SNPS_DQA1_320_32605555_intron1	A	T	T	0.818182	ADD	88	-0.0813929	0.169609	-0.41382	0.251034	0.632556
41889963	CD8	TRAV34	6	32605192	HLA_DQA1*03:01	A	T	T	0.181818	ADD	88	0.0813929	0.169609	-0.251034	0.41382	0.632556
41889964	CD8	TRAV34	6	32608821	SNPS_DQA1_3586_32608821_intron1	T	C	C	0.818182	ADD	88	-0.0813929	0.169609	-0.41382	0.251034	0.632556
41889965	CD8	TRAV34	6	32609156	AA_DQA1_26_32609156_exon2	A	T	T	0.818182	ADD	88	-0.0813929	0.169609	-0.41382	0.251034	0.632556
41889966	CD8	TRAV34	6	32609704	INS_SNPS_DQA1_4468x4469_32609704	A	T	T	0.818182	ADD	88	-0.0813929	0.169609	-0.41382	0.251034	0.632556
41889967	CD8	TRAV34	6	32609485	SNPS_DQA1_4250_32609485_intron2	A	C	C	0.818182	ADD	88	-0.0813929	0.169609	-0.41382	0.251034	0.632556
41889973	CD8	TRAV34	6	32609627	SNPS_DQA1_4392_32609627_intron2	A	G	G	0.818182	ADD	88	-0.0813929	0.169609	-0.41382	0.251034	0.632556
41889974	CD8	TRAV34	6	32607129	SNPS_DQA1_1894_32607129_intron1	A	G	G	0.181818	ADD	88	0.0813929	0.169609	-0.251034	0.41382	0.632556
41889975	CD8	TRAV34	6	32607200	SNPS_DQA1_1965_32607200_intron1_A	A	T	T	0.181818	ADD	88	0.0813929	0.169609	-0.251034	0.41382	0.632556
41889976	CD8	TRAV34	6	32606990	SNPS_DQA1_1755_32606990_intron1	T	G	G	0.181818	ADD	88	0.0813929	0.169609	-0.251034	0.41382	0.632556
41889977	CD8	TRAV34	6	32607630	SNPS_DQA1_2395_32607630_intron1	T	C	C	0.818182	ADD	88	-0.0813929	0.169609	-0.41382	0.251034	0.632556
41889978	CD8	TRAV34	6	32608291	SNPS_DQA1_3056_32608291_intron1	C	T	T	0.818182	ADD	88	-0.0813929	0.169609	-0.41382	0.251034	0.632556
41889979	CD8	TRAV34	6	32608511	SNPS_DQA1_3274_32608509_intron1_C	A	T	T	0.181818	ADD	88	0.0813929	0.169609	-0.251034	0.41382	0.632556
41889980	CD8	TRAV34	6	32603798	rs1391371	A	T	T	0.181818	ADD	88	0.0813929	0.169609	-0.251034	0.41382	0.632556
41889981	CD8	TRAV34	6	32590641	rs9271580	T	G	G	0.181818	ADD	88	0.0813929	0.169609	-0.251034	0.41382	0.632556
41889982	CD8	TRAV34	6	32606022	SNPS_DQA1_787_32606022_intron1	A	T	T	0.818182	ADD	88	-0.0813929	0.169609	-0.41382	0.251034	0.632556
41889983	CD8	TRAV34	6	32606021	SNPS_DQA1_786_32606021_intron1	A	T	T	0.818182	ADD	88	-0.0813929	0.169609	-0.41382	0.251034	0.632556
41889991	CD4	TRBV2	6	28037020	rs149957	G	T	T	0.0965909	ADD	88	-0.12635	0.263293	-0.642394	0.389695	0.632557
41890005	CD8	TRBV30	6	33833491	rs4711358	C	T	T	0.352273	ADD	88	0.0721581	0.150366	-0.222553	0.366869	0.632557
41890250	CD4	TRAV22	6	31431691	rs2255221	G	T	T	0.0738636	ADD	88	-0.133827	0.278878	-0.680418	0.412764	0.632562
41890262	CD4	TRAV4	6	31012356	rs7756294	G	A	A	0.0681818	ADD	88	0.151582	0.315877	-0.467525	0.770689	0.632563
41890276	CD4	TRAV4	6	31014633	rs115593226	G	A	A	0.0681818	ADD	88	0.151582	0.315877	-0.467525	0.770689	0.632563
41890321	CD4	TRAV4	6	31016124	rs115424148	A	G	G	0.0681818	ADD	88	0.151582	0.315877	-0.467525	0.770689	0.632563
41890483	CD8	TRAV25	6	31190538	rs9263985	G	A	A	0.323864	ADD	88	0.072499	0.15108	-0.223612	0.368611	0.632566
41890505	CD8	TRAV3	6	32632825	AA_DQB1_9_32632825_exon2_CF	A	T	T	0.164773	ADD	88	-0.0939448	0.195772	-0.47765	0.28976	0.632567
41890506	CD8	TRAV3	6	32632836	AA_DQB1_9_32632825_exon2_CLY	A	T	T	0.835227	ADD	88	0.0939448	0.195772	-0.28976	0.47765	0.632567
41890511	CD8	TRAV3	6	32632840	AA_DQB1_9_32632825_exon2_FH	A	T	T	0.164773	ADD	88	-0.0939448	0.195772	-0.47765	0.28976	0.632567
41890512	CD8	TRAV3	6	32632849	AA_DQB1_9_32632825_exon2_LY	A	T	T	0.835227	ADD	88	0.0939448	0.195772	-0.28976	0.47765	0.632567
41890524	CD8	TRAV3	6	32632842	AA_DQB1_9_32632825_exon2_FN	A	T	T	0.164773	ADD	88	-0.0939448	0.195772	-0.47765	0.28976	0.632567
41890525	CD8	TRAV3	6	32632827	AA_DQB1_9_32632825_exon2_CFH	A	T	T	0.164773	ADD	88	-0.0939448	0.195772	-0.47765	0.28976	0.632567
41890526	CD8	TRAV3	6	32632829	AA_DQB1_9_32632825_exon2_CFN	A	T	T	0.164773	ADD	88	-0.0939448	0.195772	-0.47765	0.28976	0.632567
41890528	CD8	TRAV3	6	32632839	AA_DQB1_9_32632825_exon2_F	A	T	T	0.164773	ADD	88	-0.0939448	0.195772	-0.47765	0.28976	0.632567
41890541	CD8	TRBV15	6	31007081	rs4711253	C	A	A	0.142045	ADD	88	0.0895528	0.18662	-0.276215	0.455321	0.632568
41890746	CD4	TRAV20	6	30921364	rs12190030	C	T	T	0.210227	ADD	88	-0.0870223	0.181348	-0.442457	0.268412	0.632571
41890764	CD8	TRBV9	6	31446546	rs2248373	T	C	C	0.698864	ADD	88	-0.0709049	0.147761	-0.36051	0.2187	0.632572
41890968	CD8	TRAV35	6	29920566	rs9260497	T	C	C	0.0568182	ADD	88	0.142813	0.297617	-0.440506	0.726132	0.632578
41890970	CD8	TRAV35	6	29932433	rs9260733	G	A	A	0.0568182	ADD	88	0.142813	0.297617	-0.440506	0.726132	0.632578
41890971	CD8	TRAV35	6	29945594	rs9260861	C	T	T	0.0568182	ADD	88	0.142813	0.297617	-0.440506	0.726132	0.632578
41890975	CD8	TRAV35	6	29945741	rs9260862	C	T	T	0.0568182	ADD	88	0.142813	0.297617	-0.440506	0.726132	0.632578
41890976	CD8	TRAV35	6	29945771	rs9260863	G	T	T	0.0568182	ADD	88	0.142813	0.297617	-0.440506	0.726132	0.632578
41890991	CD8	TRAV35	6	29945898	rs9260865	T	C	C	0.0568182	ADD	88	0.142813	0.297617	-0.440506	0.726132	0.632578
41890992	CD8	TRAV35	6	29912969	SNPS_A_2639_29912969_intron6	G	C	C	0.943182	ADD	88	-0.142813	0.297617	-0.726132	0.440506	0.632578
41890993	CD8	TRAV35	6	29924996	rs9260672	C	T	T	0.0568182	ADD	88	0.142813	0.297617	-0.440506	0.726132	0.632578
41890994	CD8	TRAV35	6	29912069	SNPS_A_1739_29912069_exon4	A	G	G	0.0568182	ADD	88	0.142813	0.297617	-0.440506	0.726132	0.632578
41890997	CD8	TRAV35	6	29957802	rs9260932	T	C	C	0.0568182	ADD	88	0.142813	0.297617	-0.440506	0.726132	0.632578
41891093	CD4	TRAV10	6	30074017	rs3778620	A	G	G	0.0625	ADD	88	-0.143383	0.298807	-0.729035	0.442268	0.63258
41891310	CD8	TRAV34	6	30766194	rs12190167	G	A	A	0.130682	ADD	88	0.0947824	0.197526	-0.292362	0.481927	0.632583
41891334	CD8	TRAV34	6	30766244	rs12197154	T	C	C	0.130682	ADD	88	0.0947824	0.197526	-0.292362	0.481927	0.632583
41891340	CD8	TRBV18	6	31097052	rs9501055	G	A	A	0.159091	ADD	88	-0.0974042	0.202991	-0.495258	0.30045	0.632584
41891358	CD8	TRBV18	6	31098957	rs13200022	C	T	T	0.159091	ADD	88	-0.0974042	0.202991	-0.495258	0.30045	0.632584
41891395	CD4	TRAV25	6	29515802	rs3094575	T	C	C	0.710227	ADD	88	0.084799	0.176722	-0.26157	0.431168	0.632586
41891522	CD8	TRAV21	6	31927342	rs440454	A	G	G	0.698864	ADD	88	0.0816302	0.170119	-0.251798	0.415058	0.632588
41891523	CD8	TRAV21	6	31936668	rs410851	T	C	C	0.698864	ADD	88	0.0816302	0.170119	-0.251798	0.415058	0.632588
41891524	CD8	TRAV21	6	31928799	rs419788	T	C	C	0.698864	ADD	88	0.0816302	0.170119	-0.251798	0.415058	0.632588
41891525	CD8	TRAV21	6	31929014	rs437179	A	C	C	0.698864	ADD	88	0.0816302	0.170119	-0.251798	0.415058	0.632588
41891549	CD8	TRAV21	6	31922254	rs630379	A	C	C	0.698864	ADD	88	0.0816302	0.170119	-0.251798	0.415058	0.632588
41891808	CD4	TRAV10	6	33784864	rs3957165	C	T	T	0.789773	ADD	88	-0.0873005	0.18194	-0.443897	0.269296	0.632595
41892023	CD8	TRAV17	6	33401049	rs56067409	A	G	G	0.0738636	ADD	88	-0.139934	0.291635	-0.711528	0.43166	0.632598
41892241	CD4	TRBV14	6	31425033	rs2254386	T	C	C	0.5	ADD	88	-0.0715293	0.149075	-0.363711	0.220652	0.632602
41892615	CD4	TRBV14	6	31894626	rs3020644	A	G	G	0.329545	ADD	88	0.0739377	0.154097	-0.228087	0.375963	0.632608
41892713	CD8	TRBV28	6	28961819	rs16894540	T	C	C	0.221591	ADD	88	0.0881862	0.183794	-0.272044	0.448416	0.63261
41892941	CD4	TRBV15	6	31271008	rs13200073	C	T	T	0.119318	ADD	88	-0.116323	0.242439	-0.591495	0.35885	0.632615
41892942	CD4	TRBV15	6	31271018	rs13216197	T	C	C	0.119318	ADD	88	-0.116323	0.242439	-0.591495	0.35885	0.632615
41892943	CD4	TRBV15	6	31271936	rs7751729	C	T	T	0.119318	ADD	88	-0.116323	0.242439	-0.591495	0.35885	0.632615
41892956	CD4	TRBV15	6	31263911	rs2394966	C	T	T	0.119318	ADD	88	-0.116323	0.242439	-0.591495	0.35885	0.632615
41892957	CD4	TRBV15	6	31264234	rs28894985	G	A	A	0.119318	ADD	88	-0.116323	0.242439	-0.591495	0.35885	0.632615
41892958	CD4	TRBV15	6	31264598	rs28732117	A	G	G	0.119318	ADD	88	-0.116323	0.242439	-0.591495	0.35885	0.632615
41892959	CD4	TRBV15	6	31263216	rs9468929	G	A	A	0.119318	ADD	88	-0.116323	0.242439	-0.591495	0.35885	0.632615
41892972	CD4	TRBV15	6	31263297	rs28732109	G	A	A	0.119318	ADD	88	-0.116323	0.242439	-0.591495	0.35885	0.632615
41892973	CD4	TRBV15	6	31269029	rs9468934	G	A	A	0.119318	ADD	88	-0.116323	0.242439	-0.591495	0.35885	0.632615
41892999	CD4	TRAV17	6	33351696	rs6942045	C	T	T	0.255682	ADD	88	0.0807948	0.168392	-0.249248	0.410838	0.632616
41893008	CD4	TRAV17	6	33404064	rs10807124	G	A	A	0.255682	ADD	88	0.0807948	0.168392	-0.249248	0.410838	0.632616
41893801	CD4	TRAV3	6	29496083	rs2745406	T	C	C	0.477273	ADD	88	0.0802259	0.167209	-0.247498	0.40795	0.632621
41893808	CD8	TRAV41	6	32325707	rs3129908	C	A	A	0.590909	ADD	88	0.065345	0.136194	-0.20159	0.33228	0.632621
41893817	CD8	TRAV41	6	32326045	rs2395150	G	A	A	0.590909	ADD	88	0.065345	0.136194	-0.20159	0.33228	0.632621
41893905	CD8	TRAV41	6	32323529	rs1265758	A	G	G	0.590909	ADD	88	0.065345	0.136194	-0.20159	0.33228	0.632621
41894049	CD8	TRBV27	6	29793724	rs1632949	T	C	C	0.369318	ADD	88	0.0790381	0.164735	-0.243836	0.401912	0.632623
41894229	CD8	TRAV17	6	28054198	rs17767294	A	G	G	0.0852273	ADD	88	0.124061	0.258575	-0.382738	0.630859	0.632627
41894376	CD8	TRAV34	6	32526351	rs78274956	C	A	A	0.375	ADD	88	-0.0652204	0.135937	-0.331653	0.201212	0.632629
41894532	CD8	TRBV2	6	31925697	rs34555781	A	C	C	0.0511364	ADD	88	0.135822	0.283094	-0.419031	0.690675	0.632633
41894533	CD8	TRBV2	6	31935928	rs13217120	G	C	C	0.0511364	ADD	88	0.135822	0.283094	-0.419031	0.690675	0.632633
41894934	CD8	TRAV22	6	32698391	rs9276158	T	C	C	0.136364	ADD	88	-0.108941	0.227069	-0.553988	0.336105	0.632636
41894935	CD8	TRAV22	6	32692238	rs9275902	T	G	G	0.136364	ADD	88	-0.108941	0.227069	-0.553988	0.336105	0.632636
41894937	CD8	TRAV22	6	32692780	rs9275927	G	A	A	0.136364	ADD	88	-0.108941	0.227069	-0.553988	0.336105	0.632636
41894939	CD8	TRAV22	6	32690157	rs9275799	A	G	G	0.136364	ADD	88	-0.108941	0.227069	-0.553988	0.336105	0.632636
41895054	CD4	TRAV10	6	31084787	rs707913	A	G	G	0.1875	ADD	88	-0.0946136	0.197207	-0.481131	0.291904	0.632639
41895904	CD8	TRAV5	6	31324619	SNPS_B_400_31324536_exon2_T	A	T	T	0.153409	ADD	88	-0.107512	0.224094	-0.546729	0.331705	0.632644
41895905	CD8	TRAV5	6	31324607	AA_B_67_31324536_exon2_RY	A	T	T	0.153409	ADD	88	-0.107512	0.224094	-0.546729	0.331705	0.632644
41895922	CD8	TRAV5	6	31324610	AA_B_67_31324536_exon2_Y	A	T	T	0.153409	ADD	88	-0.107512	0.224094	-0.546729	0.331705	0.632644
41896113	CD8	TRAV21	6	31303257	rs28752888	A	G	G	0.227273	ADD	88	-0.0874416	0.182263	-0.44467	0.269786	0.632648
41896150	CD8	TRAV21	6	31310139	rs28380806	A	G	G	0.227273	ADD	88	-0.0874416	0.182263	-0.44467	0.269786	0.632648
41896151	CD8	TRAV21	6	31310115	rs28380805	G	C	C	0.227273	ADD	88	-0.0874416	0.182263	-0.44467	0.269786	0.632648
41896153	CD8	TRAV21	6	31308144	rs28753054	T	G	G	0.227273	ADD	88	-0.0874416	0.182263	-0.44467	0.269786	0.632648
41896154	CD8	TRAV21	6	31308216	rs28753056	T	C	C	0.227273	ADD	88	-0.0874416	0.182263	-0.44467	0.269786	0.632648
41896155	CD8	TRAV21	6	31309355	rs28367863	G	A	A	0.227273	ADD	88	-0.0874416	0.182263	-0.44467	0.269786	0.632648
41896158	CD8	TRAV21	6	31318144	rs2523619	T	C	C	0.227273	ADD	88	-0.0874416	0.182263	-0.44467	0.269786	0.632648
41896161	CD8	TRAV21	6	31313548	rs28380903	C	T	T	0.227273	ADD	88	-0.0874416	0.182263	-0.44467	0.269786	0.632648
41896162	CD8	TRAV21	6	31304516	rs28752942	T	G	G	0.227273	ADD	88	-0.0874416	0.182263	-0.44467	0.269786	0.632648
41896176	CD8	TRAV21	6	31308079	rs28753053	A	G	G	0.227273	ADD	88	-0.0874416	0.182263	-0.44467	0.269786	0.632648
41896233	CD8	TRAV2	6	32687973	rs9275698	A	G	G	0.375	ADD	88	0.0681273	0.142005	-0.210197	0.346452	0.63265
41896569	CD4	TRAV39	6	31324189	AA_B_116_31324144_exon3_FPY	A	T	T	0.505682	ADD	88	0.0758265	0.158057	-0.233959	0.385612	0.632657
41896579	CD4	TRAV39	6	31324186	AA_B_116_31324144_exon3_FNY	A	T	T	0.505682	ADD	88	0.0758265	0.158057	-0.233959	0.385612	0.632657
41896580	CD4	TRAV39	6	31324160	AA_B_116_31324144_exon3_DLS	A	T	T	0.494318	ADD	88	-0.0758265	0.158057	-0.385612	0.233959	0.632657
41896581	CD4	TRAV39	6	31324192	AA_B_116_31324144_exon3_FY	A	T	T	0.505682	ADD	88	0.0758265	0.158057	-0.233959	0.385612	0.632657
41896617	CD8	TRAV40	6	33627573	rs2296341	C	T	T	0.806818	ADD	88	-0.0704955	0.146945	-0.358502	0.217511	0.632659
41896719	CD4	TRBV16	6	32552162	AA_DRB1_96_32549647_exon3_QY	A	T	T	0.403409	ADD	88	0.0644963	0.134441	-0.199003	0.327996	0.632661
41896720	CD4	TRBV16	6	32552134	AA_DRB1_96_32549647_exon3_EHx	A	T	T	0.596591	ADD	88	-0.0644963	0.134441	-0.327996	0.199003	0.632661
41896946	CD4	TRBV16	6	32428772	rs9268839	A	G	G	0.397727	ADD	88	-0.0669314	0.139518	-0.340381	0.206518	0.632663
41896982	CD8	TRAV16	6	31346436	rs4959071	T	C	C	0.130682	ADD	88	-0.101246	0.211047	-0.514889	0.312398	0.632665
41897028	CD8	TRAV16	6	31329797	rs59727727	T	C	C	0.130682	ADD	88	-0.101246	0.211047	-0.514889	0.312398	0.632665
41897127	CD8	TRAV2	6	30256936	rs1264622	C	T	T	0.1875	ADD	88	-0.0921596	0.192108	-0.468684	0.284364	0.632667
41897920	CD8	TRBV28	6	31348403	rs9266681	G	T	T	0.596591	ADD	88	0.0767697	0.160033	-0.236889	0.390428	0.632679
41898099	CD8	TRAV41	6	32782387	rs2071475	G	A	A	0.176136	ADD	88	-0.0882025	0.183868	-0.448577	0.272172	0.632683
41898208	CD8	TRAV30	6	28622914	rs13193532	A	G	G	0.136364	ADD	88	-0.110753	0.230879	-0.563269	0.341762	0.632685
41898615	CD8	TRAV17	6	31174521	rs3132509	T	C	C	0.840909	ADD	88	-0.0954263	0.198932	-0.485327	0.294474	0.632693
41898616	CD8	TRAV17	6	31236553	HLA_C*07:02	A	T	T	0.159091	ADD	88	0.0954263	0.198932	-0.294474	0.485327	0.632693
41898617	CD8	TRAV17	6	31208453	rs3130532	A	G	G	0.840909	ADD	88	-0.0954263	0.198932	-0.485327	0.294474	0.632693
41898621	CD8	TRAV17	6	31177915	rs3130952	G	A	A	0.840909	ADD	88	-0.0954263	0.198932	-0.485327	0.294474	0.632693
41898622	CD8	TRAV17	6	31173678	rs3094606	A	G	G	0.840909	ADD	88	-0.0954263	0.198932	-0.485327	0.294474	0.632693
41898623	CD8	TRAV17	6	31178743	rs3132504	T	G	G	0.840909	ADD	88	-0.0954263	0.198932	-0.485327	0.294474	0.632693
41898652	CD4	TRAV21	6	30072511	rs2844796	G	A	A	0.261364	ADD	88	0.0895918	0.186769	-0.276469	0.455653	0.632693
41898653	CD4	TRAV21	6	30072721	rs2248289	T	C	C	0.261364	ADD	88	0.0895918	0.186769	-0.276469	0.455653	0.632693
41898657	CD8	TRAV17	6	31207920	rs3132499	C	T	T	0.840909	ADD	88	-0.0954263	0.198932	-0.485327	0.294474	0.632693
41898658	CD8	TRAV17	6	31213453	rs75899922	G	A	A	0.840909	ADD	88	-0.0954263	0.198932	-0.485327	0.294474	0.632693
41898661	CD8	TRAV17	6	31239167	AA_C_99_31239105_exon3_S	A	T	T	0.159091	ADD	88	0.0954263	0.198932	-0.294474	0.485327	0.632693
41898662	CD8	TRAV17	6	31239168	AA_C_99_31239105_exon3_SW	A	T	T	0.159091	ADD	88	0.0954263	0.198932	-0.294474	0.485327	0.632693
41898663	CD8	TRAV17	6	31199460	rs3130528	T	C	C	0.840909	ADD	88	-0.0954263	0.198932	-0.485327	0.294474	0.632693
41898664	CD8	TRAV17	6	31179006	rs3132503	A	T	T	0.840909	ADD	88	-0.0954263	0.198932	-0.485327	0.294474	0.632693
41898665	CD8	TRAV17	6	31185977	rs3132501	T	G	G	0.840909	ADD	88	-0.0954263	0.198932	-0.485327	0.294474	0.632693
41898671	CD8	TRAV17	6	31240353	rs28498059	A	C	C	0.840909	ADD	88	-0.0954263	0.198932	-0.485327	0.294474	0.632693
41898672	CD8	TRAV17	6	31239148	AA_C_99_31239105_exon3_CFY	A	T	T	0.840909	ADD	88	-0.0954263	0.198932	-0.485327	0.294474	0.632693
41898673	CD8	TRAV17	6	31239170	AA_C_99_31239105_exon3_Sx	A	T	T	0.159091	ADD	88	0.0954263	0.198932	-0.294474	0.485327	0.632693
41898677	CD8	TRAV17	6	31194747	rs3095252	G	A	A	0.840909	ADD	88	-0.0954263	0.198932	-0.485327	0.294474	0.632693
41899388	CD8	TRAV27	6	32800412	rs1800454	C	T	T	0.119318	ADD	88	-0.111681	0.23282	-0.568	0.344638	0.632696
41899568	CD8	TRBV2	6	32198867	rs404890	C	A	A	0.357955	ADD	88	-0.0718905	0.14987	-0.365631	0.22185	0.632699
41899942	CD8	TRBV18	6	30761734	rs3094112	T	C	C	0.215909	ADD	88	0.0857575	0.178783	-0.264652	0.436166	0.632707
41899985	CD8	TRBV2	6	30128442	rs12212092	C	T	T	0.0795455	ADD	88	0.127515	0.265838	-0.393518	0.648548	0.632708
41899988	CD8	TRBV2	6	30127873	rs1318638	C	T	T	0.0795455	ADD	88	0.127515	0.265838	-0.393518	0.648548	0.632708
41899992	CD4	TRBV19	6	29773852	rs9258447	C	T	T	0.0965909	ADD	88	0.106302	0.221614	-0.328054	0.540658	0.632709
41899993	CD4	TRBV19	6	29780332	rs3926748	G	A	A	0.0965909	ADD	88	0.106302	0.221614	-0.328054	0.540658	0.632709
41900038	CD4	TRAV30	6	33053520	AA_DPB1_194_33053519_exon4_R	A	T	T	0.926136	ADD	88	-0.136537	0.284648	-0.694437	0.421364	0.63271
41900306	CD8	TRAV24	6	33716634	rs62398919	T	G	G	0.125	ADD	88	0.110853	0.231107	-0.342108	0.563815	0.632714
41900797	CD8	TRBV27	6	32553409	AA_DRB1_13_32552123_exon2_S	A	T	T	0.318182	ADD	88	-0.0729093	0.152004	-0.370831	0.225012	0.632719
41900799	CD8	TRBV27	6	32553400	AA_DRB1_13_32552123_exon2_LS	A	T	T	0.318182	ADD	88	-0.0729093	0.152004	-0.370831	0.225012	0.632719
41901160	CD8	TRAV2	6	31496476	rs2516483	G	C	C	0.193182	ADD	88	-0.0915713	0.190914	-0.465757	0.282614	0.632726
41901452	CD8	TRAV20	6	31815723	rs12210887	G	T	T	0.0681818	ADD	88	0.135222	0.281924	-0.417339	0.687783	0.63273
41901671	CD4	TRBV2	6	29910807	AA_A_63_29910720_exon2_EQ	A	T	T	0.846591	ADD	88	0.0952054	0.198496	-0.293839	0.48425	0.632734
41901674	CD8	TRBV16	6	32384527	rs9268541	T	C	C	0.0795455	ADD	88	-0.111652	0.232786	-0.567904	0.3446	0.632734
41901675	CD4	TRBV2	6	29910797	AA_A_62_29910717_exon2_Rx	A	T	T	0.153409	ADD	88	-0.0952054	0.198496	-0.48425	0.293839	0.632734
41901676	CD4	TRBV2	6	29910719	SNPS_A_389_29910719_exon2_A	A	T	T	0.153409	ADD	88	-0.0952054	0.198496	-0.48425	0.293839	0.632734
41901677	CD4	TRBV2	6	29910721	SNPS_A_391_29910721_exon2	G	C	C	0.153409	ADD	88	-0.0952054	0.198496	-0.48425	0.293839	0.632734
41901693	CD4	TRBV2	6	29910809	AA_A_63_29910720_exon2_N	A	T	T	0.153409	ADD	88	-0.0952054	0.198496	-0.48425	0.293839	0.632734
41901696	CD4	TRBV2	6	29910796	AA_A_62_29910717_exon2_R	A	T	T	0.153409	ADD	88	-0.0952054	0.198496	-0.48425	0.293839	0.632734
41901901	CD8	TRAV3	6	28242794	rs1419183	A	C	C	0.164773	ADD	88	-0.0845172	0.176214	-0.429891	0.260857	0.632739
41901903	CD8	TRAV3	6	28229881	rs1778508	C	T	T	0.835227	ADD	88	0.0845172	0.176214	-0.260857	0.429891	0.632739
41901904	CD8	TRAV3	6	28234597	rs2799077	C	T	T	0.164773	ADD	88	-0.0845172	0.176214	-0.429891	0.260857	0.632739
41901905	CD8	TRAV3	6	28239915	rs11965538	G	A	A	0.164773	ADD	88	-0.0845172	0.176214	-0.429891	0.260857	0.632739
41901920	CD8	TRAV3	6	28250984	rs6901575	G	A	A	0.164773	ADD	88	-0.0845172	0.176214	-0.429891	0.260857	0.632739
41901957	CD8	TRAV5	6	30205991	rs2844778	T	C	C	0.352273	ADD	88	0.0771314	0.160816	-0.238062	0.392325	0.63274
41902277	CD4	TRBV14	6	29654877	rs2747451	A	G	G	0.295455	ADD	88	-0.0895781	0.18677	-0.455641	0.276485	0.632746
41902295	CD4	TRBV14	6	29664343	rs3131887	T	G	G	0.295455	ADD	88	-0.0895781	0.18677	-0.455641	0.276485	0.632746
41902382	CD8	TRBV18	6	30232514	rs2516697	G	A	A	0.244318	ADD	88	-0.0922692	0.192381	-0.46933	0.284791	0.632747
41902421	CD8	TRBV18	6	32335013	rs28366185	G	A	A	0.0681818	ADD	88	0.145565	0.303504	-0.449292	0.740422	0.632748
41902437	CD4	TRAV17	6	31321743	HLA_B*44:02	A	T	T	0.0738636	ADD	88	-0.132905	0.277109	-0.67603	0.410219	0.632748
41902477	CD8	TRBV9	6	32948721	rs78300601	C	G	G	0.0738636	ADD	88	-0.128585	0.2681	-0.65405	0.396881	0.632748
41902493	CD8	TRBV9	6	32948462	rs3918140	G	A	A	0.0738636	ADD	88	-0.128585	0.2681	-0.65405	0.396881	0.632748
41902521	CD4	TRBV15	6	30832063	rs2535326	C	T	T	0.323864	ADD	88	-0.0768629	0.16026	-0.390967	0.237242	0.632749
41902522	CD4	TRBV15	6	30844260	rs1264334	G	A	A	0.323864	ADD	88	-0.0768629	0.16026	-0.390967	0.237242	0.632749
41903485	CD8	TRAV2	6	31625507	rs707922	G	T	T	0.0681818	ADD	88	0.119907	0.250015	-0.370114	0.609928	0.632759
41903680	CD8	TRAV2	6	29911260	SNPS_A_930_29911260_exon3_A	A	T	T	0.715909	ADD	88	-0.0762508	0.15899	-0.387865	0.235364	0.632762
41903691	CD8	TRAV2	6	29911799	SNPS_A_930_29911260_exon3_C	A	T	T	0.284091	ADD	88	0.0762508	0.15899	-0.235364	0.387865	0.632762
41903692	CD8	TRAV2	6	29911817	SNPS_A_931_29911261_exon3_G	A	T	T	0.284091	ADD	88	0.0762508	0.15899	-0.235364	0.387865	0.632762
41903693	CD8	TRAV2	6	29911801	AA_A_163_29911261_exon3_ER	A	T	T	0.284091	ADD	88	0.0762508	0.15899	-0.235364	0.387865	0.632762
41903697	CD8	TRAV2	6	29911808	AA_A_163_29911261_exon3_RV	A	T	T	0.284091	ADD	88	0.0762508	0.15899	-0.235364	0.387865	0.632762
41903698	CD8	TRAV2	6	29911809	AA_A_163_29911261_exon3_Rx	A	T	T	0.284091	ADD	88	0.0762508	0.15899	-0.235364	0.387865	0.632762
41903699	CD8	TRAV2	6	29911810	AA_A_163_29911261_exon3_T	A	T	T	0.715909	ADD	88	-0.0762508	0.15899	-0.387865	0.235364	0.632762
41903700	CD8	TRAV2	6	29911811	AA_A_163_29911261_exon3_TV	A	T	T	0.715909	ADD	88	-0.0762508	0.15899	-0.387865	0.235364	0.632762
41903701	CD8	TRAV2	6	29911816	SNPS_A_931_29911261_exon3_C	A	T	T	0.715909	ADD	88	-0.0762508	0.15899	-0.387865	0.235364	0.632762
41903717	CD8	TRAV2	6	29911802	AA_A_163_29911261_exon3_ET	A	T	T	0.715909	ADD	88	-0.0762508	0.15899	-0.387865	0.235364	0.632762
41903718	CD8	TRAV2	6	29911806	AA_A_163_29911261_exon3_R	A	T	T	0.284091	ADD	88	0.0762508	0.15899	-0.235364	0.387865	0.632762
41903728	CD8	TRAV2	6	29911812	AA_A_163_29911261_exon3_Tx	A	T	T	0.715909	ADD	88	-0.0762508	0.15899	-0.387865	0.235364	0.632762
41904102	CD4	TRAV25	6	31239229	AA_C_94_31239120_exon3_T	A	T	T	0.823864	ADD	88	0.100801	0.210184	-0.311152	0.512755	0.632769
41904103	CD4	TRAV25	6	31239228	AA_C_94_31239120_exon3_Ix	A	T	T	0.176136	ADD	88	-0.100801	0.210184	-0.512755	0.311152	0.632769
41904127	CD4	TRAV25	6	31239120	AA_C_94_31239120_exon3_I	A	T	T	0.176136	ADD	88	-0.100801	0.210184	-0.512755	0.311152	0.632769
41904134	CD4	TRAV25	6	31239227	AA_C_94_31239120_exon3_IP	A	T	T	0.176136	ADD	88	-0.100801	0.210184	-0.512755	0.311152	0.632769
41904219	CD8	TRAV6	6	31330411	rs2250295	A	C	C	0.619318	ADD	88	0.0713851	0.148848	-0.220352	0.363123	0.63277
41904527	CD8	TRAV19	6	31347816	rs4713462	G	A	A	0.352273	ADD	88	0.0740975	0.154506	-0.228728	0.376923	0.632774
41904595	CD8	TRBV30	6	32768980	rs2621366	C	A	A	0.278409	ADD	88	0.0717724	0.149658	-0.221552	0.365096	0.632775
41904612	CD8	TRBV30	6	32769926	rs2199874	A	G	G	0.278409	ADD	88	0.0717724	0.149658	-0.221552	0.365096	0.632775
41904680	CD8	TRAV27	6	31895973	rs7746553	C	G	G	0.170455	ADD	88	-0.0874408	0.18233	-0.444801	0.26992	0.632777
41905004	CD8	TRAV22	6	33857482	rs2274153	C	A	A	0.204545	ADD	88	-0.100415	0.209386	-0.510804	0.309975	0.632782
41905152	CD4	TRBV2	6	33956472	rs4256433	T	C	C	0.818182	ADD	88	0.0978746	0.204092	-0.302138	0.497888	0.632786
41905649	CD8	TRBV2	6	33557045	rs396746	A	C	C	0.852273	ADD	88	0.0934464	0.194865	-0.288481	0.475374	0.632797
41906145	CD4	TRBV16	6	31143835	rs915660	C	G	G	0.221591	ADD	88	-0.0906146	0.188962	-0.460973	0.279744	0.632802
41906184	CD4	TRAV40	6	32557422	AA_DRB1_4_32557422_exon1_Q	A	T	T	0.125	ADD	88	-0.0963035	0.200826	-0.489916	0.297309	0.632803
41906208	CD4	TRAV40	6	32553188	AA_DRB1_30_32552072_exon2_AGL	A	T	T	0.125	ADD	88	-0.0963035	0.200826	-0.489916	0.297309	0.632803
41906210	CD4	TRAV40	6	32552569	AA_DRB1_78_32551928_exon2_Vx	A	T	T	0.125	ADD	88	-0.0963035	0.200826	-0.489916	0.297309	0.632803
41906229	CD4	TRAV40	6	32561576	rs28366321	A	G	G	0.125	ADD	88	-0.0963035	0.200826	-0.489916	0.297309	0.632803
41906283	CD4	TRAV40	6	32553229	AA_DRB1_30_32552072_exon2_FGL	A	T	T	0.125	ADD	88	-0.0963035	0.200826	-0.489916	0.297309	0.632803
41906295	CD4	TRAV40	6	32552567	AA_DRB1_78_32551928_exon2_V	A	T	T	0.125	ADD	88	-0.0963035	0.200826	-0.489916	0.297309	0.632803
41906298	CD4	TRAV40	6	32552558	AA_DRB1_78_32551928_exon2_LY	A	T	T	0.875	ADD	88	0.0963035	0.200826	-0.297309	0.489916	0.632803
41906313	CD4	TRAV40	6	32553430	AA_DRB1_11_32552129_exon2_DG	A	T	T	0.125	ADD	88	-0.0963035	0.200826	-0.489916	0.297309	0.632803
41906314	CD4	TRAV40	6	32553253	AA_DRB1_30_32552072_exon2_GL	A	T	T	0.125	ADD	88	-0.0963035	0.200826	-0.489916	0.297309	0.632803
41906318	CD4	TRAV40	6	32552562	AA_DRB1_78_32551928_exon2_TV	A	T	T	0.125	ADD	88	-0.0963035	0.200826	-0.489916	0.297309	0.632803
41907068	CD4	TRAV3	6	30430482	rs2516676	G	C	C	0.823864	ADD	88	-0.0983536	0.20511	-0.500363	0.303656	0.632818
41907613	CD4	TRAV17	6	29745593	rs4122198	T	C	C	0.0909091	ADD	88	0.113109	0.235888	-0.349223	0.575441	0.632827
41907614	CD4	TRAV17	6	29741338	rs9258302	T	C	C	0.0909091	ADD	88	0.113109	0.235888	-0.349223	0.575441	0.632827
41907615	CD4	TRAV17	6	29742930	rs9258303	C	T	T	0.0909091	ADD	88	0.113109	0.235888	-0.349223	0.575441	0.632827
41907656	CD8	TRBV14	6	32590097	rs9271543	A	T	T	0.602273	ADD	88	0.0674506	0.140668	-0.208253	0.343154	0.632827
41907657	CD8	TRBV14	6	32589158	rs9271493	A	G	G	0.602273	ADD	88	0.0674506	0.140668	-0.208253	0.343154	0.632827
41907658	CD8	TRBV14	6	32588882	rs9271483	G	T	T	0.602273	ADD	88	0.0674506	0.140668	-0.208253	0.343154	0.632827
41908058	CD4	TRAV35	6	31143511	rs887466	G	A	A	0.4375	ADD	88	-0.0721638	0.1505	-0.367138	0.22281	0.632833
41908422	CD8	TRAV6	6	31237845	AA_C_285_31237839_exon5_M	A	T	T	0.346591	ADD	88	-0.0763375	0.159208	-0.388379	0.235704	0.63284
41908435	CD8	TRAV6	6	31238289	AA_C_184_31238263_exon4_P	A	T	T	0.346591	ADD	88	-0.0763375	0.159208	-0.388379	0.235704	0.63284
41908436	CD8	TRAV6	6	31238284	AA_C_184_31238263_exon4_HR	A	T	T	0.653409	ADD	88	0.0763375	0.159208	-0.235704	0.388379	0.63284
41908440	CD8	TRAV6	6	31238247	AA_C_194_31238233_exon4_VX	A	T	T	0.653409	ADD	88	0.0763375	0.159208	-0.235704	0.388379	0.63284
41908441	CD8	TRAV6	6	31237171	AA_C_326_31237170_exon7_S	A	T	T	0.653409	ADD	88	0.0763375	0.159208	-0.235704	0.388379	0.63284
41908442	CD8	TRAV6	6	31238034	AA_C_261_31238032_exon4_V	A	T	T	0.653409	ADD	88	0.0763375	0.159208	-0.235704	0.388379	0.63284
41908443	CD8	TRAV6	6	31239803	AA_C_-9_31239802_exon1_G	A	T	T	0.346591	ADD	88	-0.0763375	0.159208	-0.388379	0.235704	0.63284
41908455	CD8	TRAV6	6	31238032	AA_C_261_31238032_exon4_M	A	T	T	0.346591	ADD	88	-0.0763375	0.159208	-0.388379	0.235704	0.63284
41908456	CD8	TRAV6	6	31237997	AA_C_273_31237996_exon4_S	A	T	T	0.346591	ADD	88	-0.0763375	0.159208	-0.388379	0.235704	0.63284
41908460	CD8	TRAV6	6	31239802	AA_C_-9_31239802_exon1_A	A	T	T	0.653409	ADD	88	0.0763375	0.159208	-0.235704	0.388379	0.63284
41908475	CD8	TRAV6	6	31237131	AA_C_339_31237131_exon7_A	A	T	T	0.653409	ADD	88	0.0763375	0.159208	-0.235704	0.388379	0.63284
41908476	CD8	TRAV6	6	31237795	AA_C_305_31237779_exon5_T	A	T	T	0.346591	ADD	88	-0.0763375	0.159208	-0.388379	0.235704	0.63284
41908477	CD8	TRAV6	6	31237996	AA_C_273_31237996_exon4_R	A	T	T	0.653409	ADD	88	0.0763375	0.159208	-0.235704	0.388379	0.63284
41908479	CD8	TRAV6	6	31237788	AA_C_307_31237773_exon5_V	A	T	T	0.653409	ADD	88	0.0763375	0.159208	-0.235704	0.388379	0.63284
41908480	CD8	TRAV6	6	31237779	AA_C_305_31237779_exon5_A	A	T	T	0.653409	ADD	88	0.0763375	0.159208	-0.235704	0.388379	0.63284
41908481	CD8	TRAV6	6	31236551	HLA_C*07	A	T	T	0.346591	ADD	88	-0.0763375	0.159208	-0.388379	0.235704	0.63284
41908487	CD8	TRAV6	6	31238240	AA_C_194_31238233_exon4_LX	A	T	T	0.346591	ADD	88	-0.0763375	0.159208	-0.388379	0.235704	0.63284
41908501	CD8	TRAV6	6	31238246	AA_C_194_31238233_exon4_V	A	T	T	0.653409	ADD	88	0.0763375	0.159208	-0.235704	0.388379	0.63284
41908502	CD8	TRAV6	6	31238291	AA_C_184_31238263_exon4_Px	A	T	T	0.346591	ADD	88	-0.0763375	0.159208	-0.388379	0.235704	0.63284
41908503	CD8	TRAV6	6	31238243	AA_C_194_31238233_exon4_PV	A	T	T	0.653409	ADD	88	0.0763375	0.159208	-0.235704	0.388379	0.63284
41908504	CD8	TRAV6	6	31238249	AA_C_194_31238233_exon4_Vx	A	T	T	0.653409	ADD	88	0.0763375	0.159208	-0.235704	0.388379	0.63284
41908505	CD8	TRAV6	6	31238241	AA_C_194_31238233_exon4_Lx	A	T	T	0.346591	ADD	88	-0.0763375	0.159208	-0.388379	0.235704	0.63284
41908506	CD8	TRAV6	6	31237809	AA_C_295_31237809_exon5_A	A	T	T	0.653409	ADD	88	0.0763375	0.159208	-0.235704	0.388379	0.63284
41908507	CD8	TRAV6	6	31237810	AA_C_295_31237809_exon5_V	A	T	T	0.346591	ADD	88	-0.0763375	0.159208	-0.388379	0.235704	0.63284
41908508	CD8	TRAV6	6	31237773	AA_C_307_31237773_exon5_M	A	T	T	0.346591	ADD	88	-0.0763375	0.159208	-0.388379	0.235704	0.63284
41908510	CD8	TRAV6	6	31237843	AA_C_285_31237839_exon5_LV	A	T	T	0.653409	ADD	88	0.0763375	0.159208	-0.235704	0.388379	0.63284
41908511	CD8	TRAV6	6	31238286	AA_C_184_31238263_exon4_KP	A	T	T	0.346591	ADD	88	-0.0763375	0.159208	-0.388379	0.235704	0.63284
41908512	CD8	TRAV6	6	31237170	AA_C_326_31237170_exon7_C	A	T	T	0.346591	ADD	88	-0.0763375	0.159208	-0.388379	0.235704	0.63284
41908513	CD8	TRAV6	6	31237133	AA_C_339_31237131_exon7_T	A	T	T	0.346591	ADD	88	-0.0763375	0.159208	-0.388379	0.235704	0.63284
41908516	CD8	TRAV6	6	31238233	AA_C_194_31238233_exon4_L	A	T	T	0.346591	ADD	88	-0.0763375	0.159208	-0.388379	0.235704	0.63284
41908517	CD8	TRAV6	6	31238235	AA_C_194_31238233_exon4_LP	A	T	T	0.346591	ADD	88	-0.0763375	0.159208	-0.388379	0.235704	0.63284
41908526	CD8	TRAV25	6	32383108	rs9268528	A	G	G	0.346591	ADD	88	-0.0759207	0.158339	-0.386259	0.234417	0.632841
41908531	CD4	TRAV22	6	31679307	rs805286	A	G	G	0.357955	ADD	88	-0.0699086	0.1458	-0.355671	0.215854	0.632841
41908565	CD4	TRAV39	6	30196980	rs9261582	A	G	G	0.210227	ADD	88	-0.0927154	0.193365	-0.471705	0.286274	0.632841
41908570	CD4	TRAV39	6	30192467	rs9261578	C	G	G	0.210227	ADD	88	-0.0927154	0.193365	-0.471705	0.286274	0.632841
41909309	CD4	TRAV10	6	29260431	rs3117425	C	T	T	0.0909091	ADD	88	-0.136067	0.283788	-0.692282	0.420148	0.632853
41909310	CD4	TRAV10	6	29274136	rs3117427	T	C	C	0.0909091	ADD	88	-0.136067	0.283788	-0.692282	0.420148	0.632853
41909895	CD8	TRBV16	6	33081632	rs11751659	A	G	G	0.170455	ADD	88	0.0900875	0.187895	-0.27818	0.458355	0.63286
41910089	CD4	TRBV13	6	29442701	rs2746150	C	T	T	0.0909091	ADD	88	-0.136034	0.283729	-0.692132	0.420064	0.632863
41910090	CD4	TRBV13	6	29411432	rs1535039	T	C	C	0.0909091	ADD	88	-0.136034	0.283729	-0.692132	0.420064	0.632863
41910091	CD4	TRBV13	6	29415464	rs2523443	C	A	A	0.0909091	ADD	88	-0.136034	0.283729	-0.692132	0.420064	0.632863
41910097	CD4	TRBV13	6	29453219	rs1233494	T	C	C	0.0909091	ADD	88	-0.136034	0.283729	-0.692132	0.420064	0.632863
41910098	CD4	TRBV13	6	29458241	rs1233493	A	G	G	0.0909091	ADD	88	-0.136034	0.283729	-0.692132	0.420064	0.632863
41910110	CD4	TRBV13	6	29437033	rs2206853	C	T	T	0.0909091	ADD	88	-0.136034	0.283729	-0.692132	0.420064	0.632863
41910111	CD4	TRBV13	6	29463043	rs1233489	T	A	A	0.0909091	ADD	88	-0.136034	0.283729	-0.692132	0.420064	0.632863
41910112	CD4	TRBV13	6	29356331	rs9257809	A	G	G	0.0909091	ADD	88	-0.136034	0.283729	-0.692132	0.420064	0.632863
41910113	CD4	TRBV13	6	29356687	rs442694	G	T	T	0.0909091	ADD	88	-0.136034	0.283729	-0.692132	0.420064	0.632863
41910114	CD4	TRBV13	6	29435355	rs2746149	T	C	C	0.0909091	ADD	88	-0.136034	0.283729	-0.692132	0.420064	0.632863
41910116	CD4	TRBV13	6	29461730	rs1233491	G	C	C	0.0909091	ADD	88	-0.136034	0.283729	-0.692132	0.420064	0.632863
41910372	CD8	TRAV10	6	33857525	rs2274154	C	T	T	0.0909091	ADD	88	0.125935	0.262667	-0.388884	0.640753	0.632868
41910768	CD8	TRAV20	6	32408735	rs3129878	A	C	C	0.323864	ADD	88	0.0688602	0.143626	-0.212642	0.350362	0.632871
41910957	CD8	TRAV10	6	30591129	rs35554791	A	G	G	0.0568182	ADD	88	-0.14185	0.29587	-0.721744	0.438043	0.632875
41911036	CD8	TRAV25	6	29732590	rs1737063	T	C	C	0.556818	ADD	88	-0.073379	0.153054	-0.37336	0.226602	0.632877
41911097	CD8	TRBV2	6	33138839	rs2855438	A	T	T	0.153409	ADD	88	0.10024	0.209081	-0.309551	0.510031	0.632878
41911169	CD4	TRAV40	6	29475682	rs1233482	C	A	A	0.255682	ADD	88	0.0751482	0.156745	-0.232067	0.382363	0.63288
41911177	CD4	TRAV40	6	29466608	rs2746147	G	A	A	0.255682	ADD	88	0.0751482	0.156745	-0.232067	0.382363	0.63288
41911178	CD4	TRAV40	6	29461914	rs1233490	A	G	G	0.255682	ADD	88	0.0751482	0.156745	-0.232067	0.382363	0.63288
41911179	CD4	TRAV40	6	29482432	rs2523433	C	T	T	0.255682	ADD	88	0.0751482	0.156745	-0.232067	0.382363	0.63288
41911183	CD4	TRAV40	6	29433942	rs2107192	G	A	A	0.255682	ADD	88	0.0751482	0.156745	-0.232067	0.382363	0.63288
41911185	CD4	TRAV40	6	29458477	rs1233492	A	G	G	0.255682	ADD	88	0.0751482	0.156745	-0.232067	0.382363	0.63288
41911191	CD4	TRAV40	6	29469652	rs1233486	G	A	A	0.255682	ADD	88	0.0751482	0.156745	-0.232067	0.382363	0.63288
41911192	CD4	TRAV40	6	29429392	rs2021729	G	A	A	0.255682	ADD	88	0.0751482	0.156745	-0.232067	0.382363	0.63288
41911580	CD8	TRBV2	6	32819517	rs2284190	T	C	C	0.102273	ADD	88	0.118469	0.247106	-0.365851	0.602788	0.632883
41911581	CD8	TRBV2	6	32811629	rs2071543	G	T	T	0.102273	ADD	88	0.118469	0.247106	-0.365851	0.602788	0.632883
41911911	CD4	TRAV2	6	28921940	rs4947256	C	A	A	0.0738636	ADD	88	0.125056	0.260848	-0.386196	0.636308	0.632884
41911912	CD4	TRAV2	6	28911585	rs72860099	C	G	G	0.0738636	ADD	88	0.125056	0.260848	-0.386196	0.636308	0.632884
41911920	CD4	TRAV41	6	30435801	rs2516669	C	T	T	0.755682	ADD	88	0.0812794	0.169536	-0.251006	0.413564	0.632884
41911925	CD4	TRAV41	6	30432455	rs2245514	C	G	G	0.755682	ADD	88	0.0812794	0.169536	-0.251006	0.413564	0.632884
41912061	CD8	TRAV2	6	29013104	rs41317375	A	G	G	0.0568182	ADD	88	-0.151362	0.315721	-0.770164	0.46744	0.632888
41912387	CD8	TRBV9	6	31587938	rs3763295	A	G	G	0.181818	ADD	88	-0.0884489	0.184497	-0.450056	0.273158	0.632895
41912389	CD8	TRBV9	6	31632686	rs2295665	C	T	T	0.181818	ADD	88	-0.0884489	0.184497	-0.450056	0.273158	0.632895
41912406	CD8	TRBV9	6	31633165	rs2295664	C	A	A	0.181818	ADD	88	-0.0884489	0.184497	-0.450056	0.273158	0.632895
41912414	CD8	TRBV9	6	31646398	rs2280800	C	A	A	0.181818	ADD	88	-0.0884489	0.184497	-0.450056	0.273158	0.632895
41912439	CD8	TRBV9	6	31627449	rs2242655	C	G	G	0.181818	ADD	88	-0.0884489	0.184497	-0.450056	0.273158	0.632895
41912442	CD8	TRBV9	6	31611840	rs2077102	C	A	A	0.181818	ADD	88	-0.0884489	0.184497	-0.450056	0.273158	0.632895
41912446	CD8	TRBV9	6	31583166	rs4711274	G	A	A	0.181818	ADD	88	-0.0884489	0.184497	-0.450056	0.273158	0.632895
41912448	CD8	TRBV9	6	31583931	rs2269475	C	T	T	0.181818	ADD	88	-0.0884489	0.184497	-0.450056	0.273158	0.632895
41912788	CD8	TRBV14	6	30569489	rs7759666	C	T	T	0.159091	ADD	88	-0.0923486	0.192634	-0.469904	0.285207	0.6329
41912789	CD8	TRBV14	6	30573842	rs9262122	T	C	C	0.159091	ADD	88	-0.0923486	0.192634	-0.469904	0.285207	0.6329
41912815	CD8	TRAV2	6	31324495	SNPS_B_441_31324495_exon2	G	C	C	0.335227	ADD	88	0.0805988	0.168125	-0.24892	0.410117	0.632901
41912816	CD8	TRAV2	6	31324494	AA_B_81_31324494_exon2	A	T	T	0.664773	ADD	88	-0.0805988	0.168125	-0.410117	0.24892	0.632901
41912823	CD8	TRAV2	6	31324496	SNPS_B_442_31324494_exon2	A	G	G	0.335227	ADD	88	0.0805988	0.168125	-0.24892	0.410117	0.632901
41912841	CD8	TRAV19	6	32389545	rs3135364	A	G	G	0.1875	ADD	88	0.0789308	0.164646	-0.243769	0.401631	0.632902
41913003	CD8	TRAV10	6	32552071	AA_DRB1_140_32549515_exon3_T	A	T	T	0.522727	ADD	88	0.0723259	0.15087	-0.223375	0.368026	0.632906
41913039	CD8	TRAV21	6	33058874	rs2179920	C	T	T	0.25	ADD	88	-0.0857132	0.178796	-0.436147	0.264721	0.632907
41913196	CD8	TRAV10	6	32688539	rs9275726	G	T	T	0.153409	ADD	88	0.101062	0.210816	-0.312129	0.514253	0.632911
41913270	CD8	TRBV14	6	32629020	INS_SNPS_DQB1_5365x5366_32629020	A	T	T	0.272727	ADD	88	-0.0751045	0.15667	-0.382171	0.231962	0.632913
41913288	CD8	TRBV14	6	32633942	SNPS_DQB1_443_32633942_intron1	A	G	G	0.272727	ADD	88	-0.0751045	0.15667	-0.382171	0.231962	0.632913
41913293	CD8	TRBV14	6	32633879	SNPS_DQB1_506_32633879_intron1	A	G	G	0.272727	ADD	88	-0.0751045	0.15667	-0.382171	0.231962	0.632913
41913455	CD4	TRBV27	6	29509874	rs414390	G	A	A	0.5	ADD	88	0.0785179	0.163791	-0.242507	0.399543	0.632916
41913456	CD4	TRBV27	6	29503323	rs1233420	A	G	G	0.5	ADD	88	0.0785179	0.163791	-0.242507	0.399543	0.632916
41913539	CD8	TRAV22	6	30066097	rs916569	G	A	A	0.295455	ADD	88	0.0877133	0.182974	-0.270909	0.446335	0.632917
41913550	CD8	TRAV22	6	30067177	rs1264698	A	C	C	0.295455	ADD	88	0.0877133	0.182974	-0.270909	0.446335	0.632917
41913552	CD8	TRAV22	6	30067568	rs1264697	C	G	G	0.295455	ADD	88	0.0877133	0.182974	-0.270909	0.446335	0.632917
41913558	CD8	TRAV22	6	30067834	rs1264696	G	A	A	0.295455	ADD	88	0.0877133	0.182974	-0.270909	0.446335	0.632917
41913564	CD8	TRAV22	6	30070178	rs2072110	T	C	C	0.295455	ADD	88	0.0877133	0.182974	-0.270909	0.446335	0.632917
41913571	CD8	TRAV22	6	30069795	rs1108052	A	C	C	0.295455	ADD	88	0.0877133	0.182974	-0.270909	0.446335	0.632917
41913574	CD8	TRAV22	6	30065416	rs1264703	C	G	G	0.295455	ADD	88	0.0877133	0.182974	-0.270909	0.446335	0.632917
41913581	CD8	TRAV22	6	30065575	rs1264702	T	C	C	0.295455	ADD	88	0.0877133	0.182974	-0.270909	0.446335	0.632917
41913597	CD8	TRAV22	6	30069822	rs1110448	T	C	C	0.295455	ADD	88	0.0877133	0.182974	-0.270909	0.446335	0.632917
41913599	CD8	TRAV22	6	30067892	rs1264695	A	G	G	0.295455	ADD	88	0.0877133	0.182974	-0.270909	0.446335	0.632917
41914788	CD4	TRBV13	6	32629031	SNPS_DQB1_5358_32629027_intron3_G	A	T	T	0.585227	ADD	88	0.0767197	0.160048	-0.236969	0.390408	0.632932
41915784	CD4	TRAV17	6	30387339	rs1264541	A	C	C	0.0625	ADD	88	0.154453	0.322222	-0.47709	0.785996	0.632944
41915805	CD8	TRBV28	6	32439123	rs9269056	T	C	C	0.704545	ADD	88	-0.0770641	0.160773	-0.392172	0.238044	0.632945
41915816	CD8	TRBV28	6	32441100	rs9269081	A	C	C	0.704545	ADD	88	-0.0770641	0.160773	-0.392172	0.238044	0.632945
41916051	CD8	TRAV17	6	29910773	SNPS_A_443_29910773_exon2	C	G	G	0.142045	ADD	88	0.0897828	0.187309	-0.277335	0.456901	0.632949
41916063	CD8	TRAV17	6	29910991	AA_A_82_29910777_exon2_HR	A	T	T	0.857955	ADD	88	-0.0897828	0.187309	-0.456901	0.277335	0.632949
41916064	CD8	TRAV17	6	29910993	AA_A_82_29910777_exon2_L	A	T	T	0.142045	ADD	88	0.0897828	0.187309	-0.277335	0.456901	0.632949
41916067	CD8	TRAV17	6	29910979	AA_A_80_29910771_exon2_IP	A	T	T	0.142045	ADD	88	0.0897828	0.187309	-0.277335	0.456901	0.632949
41916068	CD8	TRAV17	6	29910982	AA_A_80_29910771_exon2_Ix	A	T	T	0.142045	ADD	88	0.0897828	0.187309	-0.277335	0.456901	0.632949
41916069	CD8	TRAV17	6	29910983	AA_A_80_29910771_exon2_T	A	T	T	0.857955	ADD	88	-0.0897828	0.187309	-0.456901	0.277335	0.632949
41916070	CD8	TRAV17	6	29910985	SNPS_A_441_29910771_exon2	C	T	T	0.142045	ADD	88	0.0897828	0.187309	-0.277335	0.456901	0.632949
41916071	CD8	TRAV17	6	29910976	AA_A_79_29910768_exon2_Rx	A	T	T	0.142045	ADD	88	0.0897828	0.187309	-0.277335	0.456901	0.632949
41916072	CD8	TRAV17	6	29910969	AA_A_79_29910768_exon2_DG	A	T	T	0.857955	ADD	88	-0.0897828	0.187309	-0.456901	0.277335	0.632949
41916073	CD8	TRAV17	6	29910970	AA_A_79_29910768_exon2_DR	A	T	T	0.142045	ADD	88	0.0897828	0.187309	-0.277335	0.456901	0.632949
41916074	CD8	TRAV17	6	29910972	AA_A_79_29910768_exon2_G	A	T	T	0.857955	ADD	88	-0.0897828	0.187309	-0.456901	0.277335	0.632949
41916075	CD8	TRAV17	6	29911001	AA_A_83_29910780_exon2_Gx	A	T	T	0.857955	ADD	88	-0.0897828	0.187309	-0.456901	0.277335	0.632949
41916078	CD8	TRAV17	6	29910989	SNPS_A_444_29910774_exon2	T	C	C	0.142045	ADD	88	0.0897828	0.187309	-0.277335	0.456901	0.632949
41916079	CD8	TRAV17	6	29910974	AA_A_79_29910768_exon2_Gx	A	T	T	0.857955	ADD	88	-0.0897828	0.187309	-0.456901	0.277335	0.632949
41916080	CD8	TRAV17	6	29910998	AA_A_83_29910780_exon2_GL	A	T	T	0.857955	ADD	88	-0.0897828	0.187309	-0.456901	0.277335	0.632949
41916081	CD8	TRAV17	6	29910994	AA_A_82_29910777_exon2_R	A	T	T	0.857955	ADD	88	-0.0897828	0.187309	-0.456901	0.277335	0.632949
41916082	CD8	TRAV17	6	29910996	SNPS_A_447_29910777_exon2_G	A	T	T	0.857955	ADD	88	-0.0897828	0.187309	-0.456901	0.277335	0.632949
41916083	CD8	TRAV17	6	29910997	SNPS_A_447_29910777_exon2_T	A	T	T	0.142045	ADD	88	0.0897828	0.187309	-0.277335	0.456901	0.632949
41916084	CD8	TRAV17	6	29910966	AA_A_79_29910768_exon2_AG	A	T	T	0.857955	ADD	88	-0.0897828	0.187309	-0.456901	0.277335	0.632949
41916085	CD8	TRAV17	6	29910967	AA_A_79_29910768_exon2_AR	A	T	T	0.142045	ADD	88	0.0897828	0.187309	-0.277335	0.456901	0.632949
41916086	CD8	TRAV17	6	29910987	AA_A_81_29910774_exon2_L	A	T	T	0.857955	ADD	88	-0.0897828	0.187309	-0.456901	0.277335	0.632949
41916087	CD8	TRAV17	6	29910767	SNPS_A_437_29910767_exon2	G	C	C	0.142045	ADD	88	0.0897828	0.187309	-0.277335	0.456901	0.632949
41916088	CD8	TRAV17	6	29910779	SNPS_A_449_29910779_exon2	G	C	C	0.142045	ADD	88	0.0897828	0.187309	-0.277335	0.456901	0.632949
41916089	CD8	TRAV17	6	29910780	AA_A_83_29910780_exon2_G	A	T	T	0.857955	ADD	88	-0.0897828	0.187309	-0.456901	0.277335	0.632949
41916090	CD8	TRAV17	6	29910975	AA_A_79_29910768_exon2_R	A	T	T	0.142045	ADD	88	0.0897828	0.187309	-0.277335	0.456901	0.632949
41916091	CD8	TRAV17	6	29911002	AA_A_83_29910780_exon2_R	A	T	T	0.142045	ADD	88	0.0897828	0.187309	-0.277335	0.456901	0.632949
41916097	CD8	TRAV17	6	29910777	AA_A_82_29910777_exon2_HL	A	T	T	0.142045	ADD	88	0.0897828	0.187309	-0.277335	0.456901	0.632949
41916100	CD8	TRAV17	6	29910771	AA_A_80_29910771_exon2_I	A	T	T	0.142045	ADD	88	0.0897828	0.187309	-0.277335	0.456901	0.632949
41916102	CD8	TRAV17	6	29910774	AA_A_81_29910774_exon2_A	A	T	T	0.142045	ADD	88	0.0897828	0.187309	-0.277335	0.456901	0.632949
41916421	CD4	TRAV40	6	29836577	rs3132718	T	C	C	0.698864	ADD	88	0.0714396	0.149044	-0.220681	0.36356	0.632956
41916422	CD4	TRAV40	6	29837036	rs3128897	G	C	C	0.698864	ADD	88	0.0714396	0.149044	-0.220681	0.36356	0.632956
41916429	CD4	TRAV40	6	29834201	rs3115623	T	C	C	0.698864	ADD	88	0.0714396	0.149044	-0.220681	0.36356	0.632956
41916431	CD4	TRAV40	6	29837108	rs3094156	G	A	A	0.698864	ADD	88	0.0714396	0.149044	-0.220681	0.36356	0.632956
41916467	CD4	TRAV40	6	29840382	rs9258966	C	T	T	0.698864	ADD	88	0.0714396	0.149044	-0.220681	0.36356	0.632956
41916468	CD4	TRAV40	6	29840648	rs3132714	T	C	C	0.698864	ADD	88	0.0714396	0.149044	-0.220681	0.36356	0.632956
41916476	CD4	TRAV40	6	29835834	rs3094159	G	A	A	0.698864	ADD	88	0.0714396	0.149044	-0.220681	0.36356	0.632956
41916477	CD4	TRAV40	6	29835979	rs9258854	G	A	A	0.698864	ADD	88	0.0714396	0.149044	-0.220681	0.36356	0.632956
41916479	CD4	TRAV40	6	29838403	rs9258917	A	C	C	0.698864	ADD	88	0.0714396	0.149044	-0.220681	0.36356	0.632956
41916484	CD4	TRAV40	6	29839816	rs3094654	T	C	C	0.698864	ADD	88	0.0714396	0.149044	-0.220681	0.36356	0.632956
41916485	CD4	TRAV40	6	29841719	rs9258993	T	C	C	0.698864	ADD	88	0.0714396	0.149044	-0.220681	0.36356	0.632956
41916616	CD4	TRBV2	6	32632706	AA_DQB1_55_32632687_exon2_R	A	T	T	0.642045	ADD	88	0.0761067	0.158783	-0.235102	0.387315	0.632961
41916617	CD4	TRBV2	6	32632709	SNPS_DQB1_1698_32632687_exon2_C	A	T	T	0.642045	ADD	88	0.0761067	0.158783	-0.235102	0.387315	0.632961
41916625	CD4	TRBV2	6	32632701	AA_DQB1_55_32632687_exon2_LP	A	T	T	0.357955	ADD	88	-0.0761067	0.158783	-0.387315	0.235102	0.632961
41917153	CD4	TRAV35	6	32553355	AA_DRB1_13_32552123_exon2_FR	A	T	T	0.369318	ADD	88	0.0743581	0.155138	-0.229707	0.378423	0.632969
41917154	CD4	TRAV35	6	32553352	AA_DRB1_13_32552123_exon2_FLR	A	T	T	0.369318	ADD	88	0.0743581	0.155138	-0.229707	0.378423	0.632969
41917247	CD4	TRAV6	6	32903637	rs23544	C	T	T	0.448864	ADD	88	-0.0724924	0.151246	-0.36893	0.223945	0.63297
41917277	CD8	TRBV9	6	28330264	rs213230	A	G	G	0.306818	ADD	88	0.0788853	0.164584	-0.243694	0.401464	0.63297
41917456	CD4	TRAV35	6	30763632	rs6930444	A	G	G	0.0795455	ADD	88	0.126495	0.263919	-0.390776	0.643767	0.632974
41917711	CD4	TRAV30	6	32682135	rs3957147	C	T	T	0.198864	ADD	88	0.0848838	0.177105	-0.262235	0.432003	0.63298
41917836	CD8	TRAV17	6	31324077	SNPS_B_859_31324077_exon3	C	G	G	0.676136	ADD	88	-0.0734525	0.153255	-0.373826	0.226921	0.632982
41919093	CD8	TRAV39	6	29477240	rs1557820	C	T	T	0.471591	ADD	88	-0.0708225	0.147775	-0.360457	0.218812	0.633
41919094	CD8	TRAV39	6	29476684	rs3131022	C	G	G	0.471591	ADD	88	-0.0708225	0.147775	-0.360457	0.218812	0.633
41919602	CD8	TRAV19	6	32804070	rs241428	T	G	G	0.0795455	ADD	88	0.135217	0.282146	-0.417779	0.688214	0.633009
41919820	CD4	TRAV20	6	31348879	rs2844538	G	A	A	0.607955	ADD	88	0.0744877	0.155429	-0.230147	0.379123	0.633013
41919864	CD4	TRBV18	6	28715769	rs11964849	G	A	A	0.0738636	ADD	88	0.121545	0.25362	-0.375542	0.618631	0.633014
41919865	CD4	TRBV18	6	28689004	rs73391152	G	T	T	0.0738636	ADD	88	0.121545	0.25362	-0.375542	0.618631	0.633014
41920156	CD8	TRAV22	6	31326960	rs2523591	G	A	A	0.431818	ADD	88	0.0686891	0.143332	-0.212237	0.349615	0.63302
41920291	CD4	TRAV10	6	29910770	AA_A_62_29910717_exon2_ER	A	T	T	0.25	ADD	88	0.0812687	0.169584	-0.251109	0.413647	0.633024
41920301	CD4	TRAV10	6	29910772	AA_A_62_29910717_exon2_ERx	A	T	T	0.25	ADD	88	0.0812687	0.169584	-0.251109	0.413647	0.633024
41920369	CD4	TRAV22	6	30981753	rs1634724	C	G	G	0.3125	ADD	88	-0.0745277	0.155518	-0.379338	0.230283	0.633026
41920372	CD8	TRBV9	6	31324220	AA_B_116_31324144_exon3_NSY	A	T	T	0.585227	ADD	88	0.0754615	0.157467	-0.233168	0.384091	0.633026
41920373	CD8	TRBV9	6	31324147	AA_B_116_31324144_exon3_DFL	A	T	T	0.414773	ADD	88	-0.0754615	0.157467	-0.384091	0.233168	0.633026
41920374	CD8	TRAV22	6	32186050	rs3134797	G	A	A	0.392045	ADD	88	-0.0790702	0.164997	-0.402458	0.244318	0.633026
41920375	CD8	TRBV9	6	31324223	AA_B_116_31324144_exon3_PSY	A	T	T	0.585227	ADD	88	0.0754615	0.157467	-0.233168	0.384091	0.633026
41920381	CD8	TRBV9	6	31324226	AA_B_116_31324144_exon3_SY	A	T	T	0.585227	ADD	88	0.0754615	0.157467	-0.233168	0.384091	0.633026
41920388	CD8	TRAV22	6	32184221	rs3134799	G	A	A	0.392045	ADD	88	-0.0790702	0.164997	-0.402458	0.244318	0.633026
41920590	CD4	TRBV19	6	31318320	rs56280537	C	T	T	0.0852273	ADD	88	0.125399	0.261675	-0.387475	0.638273	0.63303
41920596	CD4	TRBV19	6	31319281	rs9391846	A	G	G	0.0852273	ADD	88	0.125399	0.261675	-0.387475	0.638273	0.63303
41920607	CD4	TRAV16	6	31280750	rs7771432	C	T	T	0.0681818	ADD	88	-0.135607	0.282977	-0.690231	0.419017	0.63303
41920616	CD4	TRBV19	6	31317697	rs529559634	G	A	A	0.0852273	ADD	88	0.125399	0.261675	-0.387475	0.638273	0.63303
41920617	CD4	TRBV19	6	31318972	rs9391774	G	A	A	0.0852273	ADD	88	0.125399	0.261675	-0.387475	0.638273	0.63303
41920934	CD4	TRAV3	6	33632451	rs12198325	C	T	T	0.443182	ADD	88	0.0690118	0.144013	-0.213248	0.351271	0.633037
41921419	CD8	TRBV15	6	33624733	rs999943	A	G	G	0.25	ADD	88	0.0801144	0.167186	-0.247563	0.407792	0.633046
41922136	CD8	TRBV14	6	33822865	rs9296100	C	T	T	0.710227	ADD	88	-0.0745082	0.155491	-0.379266	0.230249	0.633056
41922365	CD8	TRAV35	6	28671898	rs2893974	C	T	T	0.0795455	ADD	88	0.137634	0.28723	-0.425326	0.700593	0.633058
41922366	CD8	TRAV35	6	28675630	rs6901325	G	A	A	0.0795455	ADD	88	0.137634	0.28723	-0.425326	0.700593	0.633058
41922385	CD8	TRAV35	6	28671723	rs1107159	T	C	C	0.0795455	ADD	88	0.137634	0.28723	-0.425326	0.700593	0.633058
41922682	CD8	TRAV35	6	32191457	rs375244	G	A	A	0.238636	ADD	88	0.0848666	0.177112	-0.262267	0.432	0.633064
41922736	CD8	TRAV4	6	31416920	rs16899646	C	G	G	0.113636	ADD	88	-0.113146	0.236131	-0.575954	0.349662	0.633066
41922753	CD4	TRAV27	6	31275163	rs2524168	T	C	C	0.181818	ADD	88	0.0865439	0.180614	-0.267452	0.44054	0.633066
41922765	CD4	TRAV27	6	31275174	rs396243	T	C	C	0.181818	ADD	88	0.0865439	0.180614	-0.267452	0.44054	0.633066
41922893	CD4	TRAV5	6	31167573	rs28397286	G	A	A	0.210227	ADD	88	0.0975825	0.203652	-0.301569	0.496734	0.633068
41922894	CD4	TRAV5	6	31157593	rs9295957	G	A	A	0.210227	ADD	88	0.0975825	0.203652	-0.301569	0.496734	0.633068
41923054	CD4	TRAV34	6	28623724	rs1884937	A	T	T	0.295455	ADD	88	-0.0755378	0.157647	-0.38452	0.233445	0.633071
41923055	CD4	TRAV34	6	28630793	rs7767008	T	G	G	0.295455	ADD	88	-0.0755378	0.157647	-0.38452	0.233445	0.633071
41923065	CD4	TRAV34	6	28648271	rs16894197	C	T	T	0.295455	ADD	88	-0.0755378	0.157647	-0.38452	0.233445	0.633071
41923650	CD4	TRAV34	6	28574415	rs911178	T	C	C	0.926136	ADD	88	0.14267	0.297757	-0.440923	0.726264	0.633077
41923662	CD4	TRAV34	6	28559247	rs392471	A	C	C	0.0738636	ADD	88	-0.14267	0.297757	-0.726264	0.440923	0.633077
41923694	CD4	TRAV30	6	29910834	SNPS_A_504_29910834_intron2	G	C	C	0.897727	ADD	88	-0.120472	0.251429	-0.613264	0.37232	0.633078
41923726	CD8	TRBV28	6	30166266	rs2523721	C	T	T	0.25	ADD	88	-0.0866806	0.180906	-0.44125	0.267888	0.633079
41923965	CD4	TRAV39	6	29352943	rs3117444	A	G	G	0.568182	ADD	88	0.0684238	0.142806	-0.21147	0.348317	0.633084
41923980	CD4	TRAV39	6	29353408	rs3094556	T	C	C	0.568182	ADD	88	0.0684238	0.142806	-0.21147	0.348317	0.633084
41923981	CD4	TRAV39	6	29353656	rs3094555	A	T	T	0.568182	ADD	88	0.0684238	0.142806	-0.21147	0.348317	0.633084
41923982	CD4	TRAV39	6	29354383	rs3129681	C	T	T	0.568182	ADD	88	0.0684238	0.142806	-0.21147	0.348317	0.633084
41923993	CD4	TRAV39	6	29354582	rs3094553	C	G	G	0.568182	ADD	88	0.0684238	0.142806	-0.21147	0.348317	0.633084
41923994	CD4	TRAV39	6	29354621	rs3094552	T	C	C	0.568182	ADD	88	0.0684238	0.142806	-0.21147	0.348317	0.633084
41924344	CD8	TRAV20	6	30121460	rs2022065	C	T	T	0.329545	ADD	88	-0.0729788	0.152314	-0.371509	0.225551	0.633089
41924378	CD4	TRAV19	6	29927221	rs2523937	C	G	G	0.1875	ADD	88	-0.0897035	0.187221	-0.45665	0.277243	0.63309
41924379	CD4	TRAV19	6	29927463	rs2735083	G	T	T	0.1875	ADD	88	-0.0897035	0.187221	-0.45665	0.277243	0.63309
41924383	CD4	TRAV19	6	29927095	rs2735085	G	A	A	0.1875	ADD	88	-0.0897035	0.187221	-0.45665	0.277243	0.63309
41924409	CD4	TRBV2	6	33696785	rs471942	C	T	T	0.0568182	ADD	88	0.16282	0.339824	-0.503223	0.828863	0.633091
41924422	CD4	TRBV2	6	33535466	rs210131	T	C	C	0.943182	ADD	88	-0.16282	0.339824	-0.828863	0.503223	0.633091
41924803	CD4	TRAV6	6	31095003	rs6931921	G	C	C	0.0965909	ADD	88	-0.119281	0.248959	-0.607232	0.36867	0.633099
41924819	CD4	TRBV13	6	29725321	rs1737076	A	G	G	0.511364	ADD	88	-0.07272	0.151779	-0.370201	0.224761	0.6331
41924825	CD4	TRBV13	6	29724939	rs1737078	G	T	T	0.511364	ADD	88	-0.07272	0.151779	-0.370201	0.224761	0.6331
41924838	CD8	TRAV21	6	32630910	SNPS_DQB1_3475_32630910_intron2	A	G	G	0.698864	ADD	88	-0.07104	0.148273	-0.36165	0.21957	0.633101
41924839	CD8	TRAV21	6	32630917	SNPS_DQB1_3468_32630917_intron2	A	T	T	0.301136	ADD	88	0.07104	0.148273	-0.21957	0.36165	0.633101
41924840	CD8	TRAV21	6	32631847	SNPS_DQB1_2547_32631838_intron2_C	A	T	T	0.301136	ADD	88	0.07104	0.148273	-0.21957	0.36165	0.633101
41924841	CD8	TRAV21	6	32631116	SNPS_DQB1_3269_32631116_intron2	A	G	G	0.301136	ADD	88	0.07104	0.148273	-0.21957	0.36165	0.633101
41924842	CD8	TRAV21	6	32631754	SNPS_DQB1_2633_32631752_intron2_C	A	T	T	0.301136	ADD	88	0.07104	0.148273	-0.21957	0.36165	0.633101
41924843	CD8	TRAV21	6	32630384	SNPS_DQB1_4001_32630384_intron2	A	C	C	0.698864	ADD	88	-0.07104	0.148273	-0.36165	0.21957	0.633101
41924851	CD8	TRAV21	6	32632163	SNPS_DQB1_2224_32632161_intron2_C	A	T	T	0.698864	ADD	88	-0.07104	0.148273	-0.36165	0.21957	0.633101
41924862	CD8	TRAV21	6	32632157	SNPS_DQB1_2228_32632157_intron2	T	G	G	0.698864	ADD	88	-0.07104	0.148273	-0.36165	0.21957	0.633101
41924866	CD8	TRAV21	6	32632457	SNPS_DQB1_1928_32632457_intron2_C	A	T	T	0.698864	ADD	88	-0.07104	0.148273	-0.36165	0.21957	0.633101
41924867	CD8	TRAV21	6	32633094	SNPS_DQB1_1291_32633094_intron1_C	A	T	T	0.698864	ADD	88	-0.07104	0.148273	-0.36165	0.21957	0.633101
41924868	CD8	TRAV21	6	32632304	SNPS_DQB1_2081_32632304_intron2	A	G	G	0.698864	ADD	88	-0.07104	0.148273	-0.36165	0.21957	0.633101
41924914	CD8	TRAV21	6	32632160	SNPS_DQB1_2225_32632160_intron2	A	G	G	0.698864	ADD	88	-0.07104	0.148273	-0.36165	0.21957	0.633101
41924961	CD8	TRAV39	6	31021017	rs4713429	C	G	G	0.227273	ADD	88	-0.0873121	0.182237	-0.444489	0.269865	0.633102
41925002	CD8	TRAV39	6	32998806	rs9277029	C	T	T	0.278409	ADD	88	-0.0776224	0.162012	-0.395161	0.239916	0.633103
41925067	CD8	TRAV5	6	31273745	rs3873386	T	C	C	0.414773	ADD	88	0.0743941	0.155275	-0.229939	0.378727	0.633104
41925360	CD4	TRAV22	6	32900428	rs563686908	G	A	A	0.113636	ADD	88	0.122696	0.256094	-0.37924	0.624631	0.63311
41926529	CD8	TRBV16	6	31476854	rs2844498	C	T	T	0.460227	ADD	88	-0.0632044	0.13193	-0.321782	0.195373	0.633129
41926832	CD4	TRAV3	6	30332555	rs1012411	T	G	G	0.340909	ADD	88	0.0801325	0.167267	-0.247705	0.40797	0.633135
41926979	CD8	TRBV28	6	31476854	rs2844498	C	T	T	0.460227	ADD	88	0.0808038	0.16867	-0.249784	0.411392	0.633139
41927007	CD8	TRAV4	6	28912307	rs2071788	C	T	T	0.0681818	ADD	88	-0.125015	0.260958	-0.636483	0.386454	0.63314
41927030	CD8	TRAV4	6	29019232	rs9348819	C	T	T	0.0681818	ADD	88	-0.125015	0.260958	-0.636483	0.386454	0.63314
41927031	CD8	TRAV4	6	28951014	rs9380102	C	A	A	0.0681818	ADD	88	-0.125015	0.260958	-0.636483	0.386454	0.63314
41927032	CD8	TRAV4	6	28968880	rs17399888	A	C	C	0.0681818	ADD	88	-0.125015	0.260958	-0.636483	0.386454	0.63314
41927503	CD8	TRAV39	6	29645118	rs2747421	G	C	C	0.278409	ADD	88	-0.0746061	0.155737	-0.379845	0.230633	0.633147
41927514	CD8	TRAV39	6	29648137	rs417764	G	A	A	0.278409	ADD	88	-0.0746061	0.155737	-0.379845	0.230633	0.633147
41927517	CD8	TRAV39	6	29648377	rs2747429	T	C	C	0.278409	ADD	88	-0.0746061	0.155737	-0.379845	0.230633	0.633147
41927518	CD8	TRAV39	6	29644502	rs375984	C	T	T	0.278409	ADD	88	-0.0746061	0.155737	-0.379845	0.230633	0.633147
41927519	CD8	TRAV39	6	29645038	rs2535238	C	A	A	0.278409	ADD	88	-0.0746061	0.155737	-0.379845	0.230633	0.633147
41927524	CD8	TRAV39	6	29645634	rs387642	C	T	T	0.278409	ADD	88	-0.0746061	0.155737	-0.379845	0.230633	0.633147
41927546	CD8	TRAV10	6	30758466	rs3131043	A	G	G	0.409091	ADD	88	0.0743149	0.15513	-0.229734	0.378364	0.633148
41927595	CD8	TRBV9	6	32816998	rs12527715	T	C	C	0.181818	ADD	88	0.10019	0.209144	-0.309725	0.510105	0.633149
41927622	CD8	TRBV9	6	32818774	rs1057141	T	C	C	0.181818	ADD	88	0.10019	0.209144	-0.309725	0.510105	0.633149
41927637	CD8	TRBV18	6	32333419	rs3129925	G	A	A	0.181818	ADD	88	0.090641	0.189211	-0.280206	0.461488	0.63315
41927659	CD8	TRBV18	6	32336766	rs3129939	A	G	G	0.181818	ADD	88	0.090641	0.189211	-0.280206	0.461488	0.63315
41927660	CD8	TRBV18	6	32336205	rs3129935	A	G	G	0.181818	ADD	88	0.090641	0.189211	-0.280206	0.461488	0.63315
41927662	CD8	TRBV18	6	32333480	rs3129926	T	C	C	0.181818	ADD	88	0.090641	0.189211	-0.280206	0.461488	0.63315
41927663	CD8	TRBV18	6	32335204	rs2143462	G	A	A	0.181818	ADD	88	0.090641	0.189211	-0.280206	0.461488	0.63315
41927664	CD8	TRBV18	6	32335347	rs2143461	G	A	A	0.181818	ADD	88	0.090641	0.189211	-0.280206	0.461488	0.63315
41927666	CD8	TRBV18	6	32333299	rs3129924	C	T	T	0.181818	ADD	88	0.090641	0.189211	-0.280206	0.461488	0.63315
41927667	CD8	TRBV18	6	32336364	rs3129937	C	A	A	0.181818	ADD	88	0.090641	0.189211	-0.280206	0.461488	0.63315
41927837	CD8	TRAV2	6	29652199	rs3117292	A	G	G	0.369318	ADD	88	0.0778833	0.162581	-0.24077	0.396537	0.633153
41928594	CD8	TRBV30	6	32602551	rs17205184	G	A	A	0.164773	ADD	88	0.0891191	0.186043	-0.275519	0.453757	0.633166
41928595	CD8	TRBV30	6	32603321	rs62404084	C	T	T	0.164773	ADD	88	0.0891191	0.186043	-0.275519	0.453757	0.633166
41928875	CD8	TRAV17	6	30199016	rs3094138	C	T	T	0.897727	ADD	88	0.108924	0.227392	-0.336756	0.554603	0.633173
41929112	CD4	TRBV18	6	31274000	rs7762513	C	T	T	0.295455	ADD	88	0.0791932	0.165327	-0.244842	0.403228	0.633176
41929982	CD4	TRAV19	6	31564167	rs2515919	A	G	G	0.289773	ADD	88	0.0809862	0.169078	-0.250401	0.412373	0.633192
41930281	CD4	TRAV4	6	31048992	rs3132562	G	A	A	0.625	ADD	88	0.0759513	0.158568	-0.234836	0.386739	0.633195
41930324	CD4	TRAV41	6	29538403	rs1003582	C	G	G	0.556818	ADD	88	-0.0745174	0.155574	-0.379438	0.230403	0.633196
41930594	CD8	TRAV5	6	32734304	rs9276601	A	G	G	0.147727	ADD	88	-0.105277	0.219795	-0.536067	0.325513	0.6332
41931131	CD4	TRAV4	6	29978352	rs4713281	G	A	A	0.301136	ADD	88	-0.0776895	0.162203	-0.395601	0.240222	0.633208
41931132	CD4	TRAV4	6	29973526	rs9393986	T	C	C	0.301136	ADD	88	-0.0776895	0.162203	-0.395601	0.240222	0.633208
41931133	CD4	TRAV4	6	29985630	rs9348835	A	G	G	0.301136	ADD	88	-0.0776895	0.162203	-0.395601	0.240222	0.633208
41931134	CD4	TRAV4	6	30040291	rs10947050	C	T	T	0.301136	ADD	88	-0.0776895	0.162203	-0.395601	0.240222	0.633208
41931169	CD4	TRAV4	6	30005754	rs4711207	C	A	A	0.301136	ADD	88	-0.0776895	0.162203	-0.395601	0.240222	0.633208
41931170	CD4	TRAV4	6	30006765	rs9405044	G	A	A	0.301136	ADD	88	-0.0776895	0.162203	-0.395601	0.240222	0.633208
41931176	CD4	TRAV4	6	30047403	rs4711209	G	A	A	0.301136	ADD	88	-0.0776895	0.162203	-0.395601	0.240222	0.633208
41931179	CD4	TRAV4	6	30040603	rs12200084	G	A	A	0.301136	ADD	88	-0.0776895	0.162203	-0.395601	0.240222	0.633208
41931180	CD4	TRAV4	6	29984252	rs9357092	G	A	A	0.301136	ADD	88	-0.0776895	0.162203	-0.395601	0.240222	0.633208
41931181	CD4	TRAV4	6	30008746	rs3910312	A	C	C	0.301136	ADD	88	-0.0776895	0.162203	-0.395601	0.240222	0.633208
41931182	CD4	TRAV4	6	30028800	rs9295829	A	G	G	0.301136	ADD	88	-0.0776895	0.162203	-0.395601	0.240222	0.633208
41931188	CD8	TRAV16	6	30867958	rs9468843	T	C	C	0.170455	ADD	88	-0.0835287	0.174395	-0.425336	0.258279	0.633209
41931197	CD8	TRAV16	6	30849822	rs9295930	G	A	A	0.170455	ADD	88	-0.0835287	0.174395	-0.425336	0.258279	0.633209
41931202	CD8	TRAV16	6	30902009	rs10947113	G	T	T	0.170455	ADD	88	-0.0835287	0.174395	-0.425336	0.258279	0.633209
41931203	CD8	TRAV16	6	30899571	rs2286656	C	T	T	0.170455	ADD	88	-0.0835287	0.174395	-0.425336	0.258279	0.633209
41931207	CD8	TRAV16	6	30823366	rs3916232	T	A	A	0.170455	ADD	88	-0.0835287	0.174395	-0.425336	0.258279	0.633209
41931208	CD8	TRAV16	6	30823630	rs9295928	T	C	C	0.170455	ADD	88	-0.0835287	0.174395	-0.425336	0.258279	0.633209
41931265	CD8	TRAV41	6	32552627	AA_DRB1_74_32551940_exon2_AQR	A	T	T	0.892045	ADD	88	0.105539	0.220351	-0.326341	0.53742	0.633211
41931266	CD8	TRAV41	6	32552634	AA_DRB1_74_32551940_exon2_EGL	A	T	T	0.107955	ADD	88	-0.105539	0.220351	-0.53742	0.326341	0.633211
41931421	CD8	TRAV40	6	31348464	rs9266683	G	A	A	0.755682	ADD	88	-0.0589863	0.123155	-0.300366	0.182394	0.633213
41931428	CD8	TRAV40	6	31348653	rs9266694	C	A	A	0.755682	ADD	88	-0.0589863	0.123155	-0.300366	0.182394	0.633213
41931429	CD8	TRAV40	6	31349257	rs9266709	G	A	A	0.755682	ADD	88	-0.0589863	0.123155	-0.300366	0.182394	0.633213
41931430	CD8	TRAV40	6	31350538	rs3094597	A	G	G	0.755682	ADD	88	-0.0589863	0.123155	-0.300366	0.182394	0.633213
41931431	CD8	TRAV40	6	31350704	rs1521	C	T	T	0.755682	ADD	88	-0.0589863	0.123155	-0.300366	0.182394	0.633213
41931432	CD8	TRAV40	6	31349396	rs9266710	C	T	T	0.755682	ADD	88	-0.0589863	0.123155	-0.300366	0.182394	0.633213
41931433	CD8	TRAV40	6	31350802	rs2844533	G	A	A	0.755682	ADD	88	-0.0589863	0.123155	-0.300366	0.182394	0.633213
41931440	CD8	TRAV40	6	31347984	rs3094592	G	A	A	0.755682	ADD	88	-0.0589863	0.123155	-0.300366	0.182394	0.633213
41931441	CD8	TRAV40	6	31349615	rs9266714	G	A	A	0.755682	ADD	88	-0.0589863	0.123155	-0.300366	0.182394	0.633213
41931481	CD8	TRAV40	6	31350328	rs2507979	A	G	G	0.755682	ADD	88	-0.0589863	0.123155	-0.300366	0.182394	0.633213
41931493	CD8	TRAV40	6	31347930	rs2596573	C	T	T	0.755682	ADD	88	-0.0589863	0.123155	-0.300366	0.182394	0.633213
41931701	CD8	TRAV40	6	32852928	rs7766964	A	T	T	0.102273	ADD	88	-0.0916146	0.191282	-0.46652	0.28329	0.633218
41931833	CD8	TRAV10	6	33818837	rs78955165	G	T	T	0.0511364	ADD	88	0.145065	0.302882	-0.448573	0.738703	0.633219
41932131	CD4	TRAV40	6	28165099	rs1150689	T	C	C	0.255682	ADD	88	0.0726267	0.151639	-0.22458	0.369833	0.633222
41932143	CD4	TRAV40	6	28166923	rs1233704	C	T	T	0.255682	ADD	88	0.0726267	0.151639	-0.22458	0.369833	0.633222
41932144	CD4	TRAV40	6	28173010	rs1237875	C	T	T	0.255682	ADD	88	0.0726267	0.151639	-0.22458	0.369833	0.633222
41932177	CD4	TRAV40	6	28169158	rs1233699	T	A	A	0.255682	ADD	88	0.0726267	0.151639	-0.22458	0.369833	0.633222
41932179	CD4	TRAV40	6	28168726	rs1233701	C	G	G	0.255682	ADD	88	0.0726267	0.151639	-0.22458	0.369833	0.633222
41932261	CD8	TRBV27	6	32631855	SNPS_DQB1_2532_32631853_intron2_.C	A	T	T	0.380682	ADD	88	0.0711193	0.148492	-0.219921	0.362159	0.633224
41932275	CD8	TRBV27	6	32632475	SNPS_DQB1_1910_32632475_intron2_A	A	T	T	0.380682	ADD	88	0.0711193	0.148492	-0.219921	0.362159	0.633224
41932281	CD8	TRBV27	6	32632444	SNPS_DQB1_1947_32632438_intron2_C	A	T	T	0.380682	ADD	88	0.0711193	0.148492	-0.219921	0.362159	0.633224
41932284	CD8	TRBV27	6	32632449	SNPS_DQB1_1945_32632440_intron2_G	A	T	T	0.619318	ADD	88	-0.0711193	0.148492	-0.362159	0.219921	0.633224
41932285	CD8	TRBV27	6	32632458	SNPS_DQB1_1929_32632456_intron2_C	A	T	T	0.619318	ADD	88	-0.0711193	0.148492	-0.362159	0.219921	0.633224
41932295	CD8	TRBV27	6	32632262	SNPS_DQB1_2123_32632262_intron2	T	C	C	0.619318	ADD	88	-0.0711193	0.148492	-0.362159	0.219921	0.633224
41932307	CD8	TRBV27	6	32632170	SNPS_DQB1_2215_32632170_intron2	T	C	C	0.619318	ADD	88	-0.0711193	0.148492	-0.362159	0.219921	0.633224
41932309	CD8	TRBV27	6	32630738	SNPS_DQB1_3647_32630738_intron2	A	G	G	0.380682	ADD	88	0.0711193	0.148492	-0.219921	0.362159	0.633224
41932700	CD8	TRAV16	6	32657817	rs9275210	C	T	T	0.426136	ADD	88	-0.0655794	0.136928	-0.333953	0.202794	0.633229
41932702	CD8	TRAV16	6	32657722	rs9275208	G	A	A	0.426136	ADD	88	-0.0655794	0.136928	-0.333953	0.202794	0.633229
41932897	CD8	TRAV40	6	31016914	rs2251825	G	C	C	0.607955	ADD	88	-0.0524533	0.109522	-0.267113	0.162207	0.633234
41932898	CD8	TRAV40	6	31018407	rs2517532	A	G	G	0.607955	ADD	88	-0.0524533	0.109522	-0.267113	0.162207	0.633234
41933054	CD8	TRBV2	6	33056749	rs9277561	T	C	C	0.232955	ADD	88	0.0902709	0.188487	-0.279156	0.459698	0.633237
41933056	CD8	TRBV2	6	33056897	rs9277565	C	T	T	0.232955	ADD	88	0.0902709	0.188487	-0.279156	0.459698	0.633237
41933057	CD8	TRBV2	6	33057013	rs9277567	A	C	C	0.232955	ADD	88	0.0902709	0.188487	-0.279156	0.459698	0.633237
41933104	CD8	TRBV16	6	33043712	HLA_DPB1*04:02	A	T	T	0.136364	ADD	88	-0.094792	0.197927	-0.482722	0.293138	0.633238
41933428	CD4	TRAV40	6	30122433	rs59424499	G	A	A	0.0852273	ADD	88	0.125461	0.261967	-0.387985	0.638907	0.633241
41933459	CD4	TRAV35	6	32739174	rs6936428	T	A	A	0.403409	ADD	88	-0.0717768	0.149873	-0.365523	0.22197	0.633242
41933472	CD8	TRAV4	6	28444165	rs16894128	A	G	G	0.107955	ADD	88	0.110526	0.230783	-0.3418	0.562852	0.633242
41934216	CD4	TRAV27	6	33874440	rs17535965	G	A	A	0.147727	ADD	88	0.0938362	0.19594	-0.290199	0.477872	0.633252
41934265	CD4	TRAV25	6	31074030	rs6457327	A	C	C	0.636364	ADD	88	0.0744888	0.155541	-0.230365	0.379343	0.633252
41934661	CD8	TRAV41	6	33232025	rs460568	C	T	T	0.164773	ADD	88	-0.0880814	0.183927	-0.448572	0.272409	0.633259
41934692	CD8	TRAV40	6	30231755	rs3094072	G	C	C	0.153409	ADD	88	-0.078248	0.163394	-0.398494	0.241998	0.63326
41934693	CD8	TRAV40	6	30231768	rs3094071	G	A	A	0.153409	ADD	88	-0.078248	0.163394	-0.398494	0.241998	0.63326
41934694	CD8	TRAV40	6	30231829	rs3094070	G	C	C	0.153409	ADD	88	-0.078248	0.163394	-0.398494	0.241998	0.63326
41934695	CD8	TRAV40	6	30231330	rs3132659	T	C	C	0.153409	ADD	88	-0.078248	0.163394	-0.398494	0.241998	0.63326
41934696	CD8	TRAV40	6	30231587	rs3130402	A	G	G	0.153409	ADD	88	-0.078248	0.163394	-0.398494	0.241998	0.63326
41934697	CD8	TRAV40	6	30229989	rs3129699	C	T	T	0.153409	ADD	88	-0.078248	0.163394	-0.398494	0.241998	0.63326
41934704	CD8	TRAV40	6	30230930	rs3094074	A	G	G	0.153409	ADD	88	-0.078248	0.163394	-0.398494	0.241998	0.63326
41934705	CD8	TRAV40	6	30227915	rs9261630	A	T	T	0.153409	ADD	88	-0.078248	0.163394	-0.398494	0.241998	0.63326
41934706	CD8	TRAV40	6	30232250	rs3130404	A	G	G	0.153409	ADD	88	-0.078248	0.163394	-0.398494	0.241998	0.63326
41934707	CD8	TRAV40	6	30232436	rs3094630	G	A	A	0.153409	ADD	88	-0.078248	0.163394	-0.398494	0.241998	0.63326
41934708	CD8	TRAV40	6	30231224	rs3094073	G	A	A	0.153409	ADD	88	-0.078248	0.163394	-0.398494	0.241998	0.63326
41934709	CD8	TRAV40	6	30231273	rs3130401	A	G	G	0.153409	ADD	88	-0.078248	0.163394	-0.398494	0.241998	0.63326
41934710	CD8	TRAV40	6	30234931	rs3129706	T	C	C	0.153409	ADD	88	-0.078248	0.163394	-0.398494	0.241998	0.63326
41934711	CD8	TRAV40	6	30231602	rs9261636	G	C	C	0.153409	ADD	88	-0.078248	0.163394	-0.398494	0.241998	0.63326
41934715	CD8	TRAV40	6	30232785	rs3129702	C	A	A	0.153409	ADD	88	-0.078248	0.163394	-0.398494	0.241998	0.63326
41934716	CD8	TRAV40	6	30231666	rs3132658	T	C	C	0.153409	ADD	88	-0.078248	0.163394	-0.398494	0.241998	0.63326
41934717	CD8	TRAV40	6	30232672	rs3129701	C	T	T	0.153409	ADD	88	-0.078248	0.163394	-0.398494	0.241998	0.63326
41934718	CD8	TRAV40	6	30234627	rs3129831	A	T	T	0.153409	ADD	88	-0.078248	0.163394	-0.398494	0.241998	0.63326
41934719	CD8	TRAV40	6	30235204	rs3129707	G	A	A	0.153409	ADD	88	-0.078248	0.163394	-0.398494	0.241998	0.63326
41934720	CD8	TRAV40	6	30234657	rs3129832	A	G	G	0.153409	ADD	88	-0.078248	0.163394	-0.398494	0.241998	0.63326
41934721	CD8	TRAV40	6	30234721	rs3129705	G	A	A	0.153409	ADD	88	-0.078248	0.163394	-0.398494	0.241998	0.63326
41934722	CD8	TRAV40	6	30232009	rs3130403	T	G	G	0.153409	ADD	88	-0.078248	0.163394	-0.398494	0.241998	0.63326
41934727	CD8	TRAV40	6	30230760	rs3130398	G	A	A	0.153409	ADD	88	-0.078248	0.163394	-0.398494	0.241998	0.63326
41934728	CD8	TRAV40	6	30233513	rs3132657	T	C	C	0.153409	ADD	88	-0.078248	0.163394	-0.398494	0.241998	0.63326
41934729	CD8	TRAV40	6	30233558	rs3129703	C	A	A	0.153409	ADD	88	-0.078248	0.163394	-0.398494	0.241998	0.63326
41934730	CD8	TRAV40	6	30234152	rs3130405	C	T	T	0.153409	ADD	88	-0.078248	0.163394	-0.398494	0.241998	0.63326
41934731	CD8	TRAV40	6	30230777	rs3130400	A	G	G	0.153409	ADD	88	-0.078248	0.163394	-0.398494	0.241998	0.63326
41934954	CD4	TRAV35	6	33092049	rs3117021	T	C	C	0.494318	ADD	88	-0.0755156	0.15769	-0.384583	0.233551	0.633264
41934956	CD4	TRAV35	6	33096274	rs3117008	G	A	A	0.494318	ADD	88	-0.0755156	0.15769	-0.384583	0.233551	0.633264
41934957	CD4	TRAV35	6	33097231	rs3116998	C	T	T	0.494318	ADD	88	-0.0755156	0.15769	-0.384583	0.233551	0.633264
41934958	CD4	TRAV35	6	33096134	rs3117009	G	C	C	0.494318	ADD	88	-0.0755156	0.15769	-0.384583	0.233551	0.633264
41934983	CD4	TRAV35	6	33096009	rs3130234	A	C	C	0.494318	ADD	88	-0.0755156	0.15769	-0.384583	0.233551	0.633264
41935494	CD8	TRAV41	6	29631744	rs3130252	C	T	T	0.903409	ADD	88	-0.115414	0.241012	-0.587789	0.356961	0.633274
41935523	CD8	TRAV21	6	30573842	rs9262122	T	C	C	0.159091	ADD	88	0.0938745	0.196033	-0.290344	0.478093	0.633275
41935524	CD8	TRAV21	6	30569489	rs7759666	C	T	T	0.159091	ADD	88	0.0938745	0.196033	-0.290344	0.478093	0.633275
41935535	CD8	TRAV3	6	33398620	rs413722	T	C	C	0.948864	ADD	88	-0.161339	0.336916	-0.821682	0.499003	0.633275
41935545	CD8	TRAV3	6	33426849	rs3130032	T	C	C	0.948864	ADD	88	-0.161339	0.336916	-0.821682	0.499003	0.633275
41935549	CD8	TRAV3	6	33396315	rs761582	T	G	G	0.948864	ADD	88	-0.161339	0.336916	-0.821682	0.499003	0.633275
41935550	CD8	TRAV3	6	33429952	rs3119021	A	G	G	0.948864	ADD	88	-0.161339	0.336916	-0.821682	0.499003	0.633275
41935597	CD8	TRAV3	6	33446534	rs3130024	A	G	G	0.948864	ADD	88	-0.161339	0.336916	-0.821682	0.499003	0.633275
41935598	CD8	TRAV3	6	33422976	rs3119025	T	G	G	0.948864	ADD	88	-0.161339	0.336916	-0.821682	0.499003	0.633275
41935641	CD4	TRBV30	6	32191457	rs375244	G	A	A	0.238636	ADD	88	-0.0883011	0.184395	-0.449709	0.273107	0.633276
41935680	CD8	TRAV24	6	32818678	rs2071538	G	A	A	0.255682	ADD	88	-0.0851634	0.177843	-0.43373	0.263403	0.633277
41935890	CD8	TRAV34	6	28197469	rs16893827	T	C	C	0.0511364	ADD	88	0.136756	0.285585	-0.42298	0.696492	0.633281
41935910	CD4	TRAV41	6	32077380	rs411337	C	T	T	0.0738636	ADD	88	0.135155	0.282242	-0.418029	0.688338	0.633282
41935911	CD4	TRAV41	6	32080383	rs9469084	C	T	T	0.0738636	ADD	88	0.135155	0.282242	-0.418029	0.688338	0.633282
41935917	CD4	TRAV41	6	32089142	rs204888	G	T	T	0.0738636	ADD	88	0.135155	0.282242	-0.418029	0.688338	0.633282
41935918	CD4	TRAV41	6	32097876	rs169494	G	A	A	0.0738636	ADD	88	0.135155	0.282242	-0.418029	0.688338	0.633282
41935979	CD8	TRBV9	6	28366262	rs2232422	G	A	A	0.0909091	ADD	88	0.121474	0.253675	-0.37572	0.618669	0.633284
41936316	CD8	TRAV41	6	32752913	rs2621396	A	T	T	0.227273	ADD	88	-0.0809656	0.169085	-0.412365	0.250434	0.633292
41936323	CD8	TRBV16	6	31269173	rs9366778	G	A	A	0.443182	ADD	88	0.0566838	0.118376	-0.175329	0.288697	0.633293
41936328	CD8	TRBV16	6	31268832	rs9380240	T	C	C	0.443182	ADD	88	0.0566838	0.118376	-0.175329	0.288697	0.633293
41936726	CD8	TRAV6	6	28508449	rs114796104	G	T	T	0.0511364	ADD	88	-0.147223	0.307461	-0.749834	0.455389	0.633301
41936790	CD4	TRBV19	6	31329797	rs59727727	T	C	C	0.130682	ADD	88	-0.106194	0.221778	-0.540872	0.328483	0.633303
41936806	CD4	TRBV19	6	31346436	rs4959071	T	C	C	0.130682	ADD	88	-0.106194	0.221778	-0.540872	0.328483	0.633303
41936874	CD8	TRAV19	6	30940387	rs2530710	T	C	C	0.835227	ADD	88	0.0888681	0.185595	-0.274892	0.452628	0.633305
41936886	CD8	TRAV19	6	30955681	rs1634731	G	A	A	0.835227	ADD	88	0.0888681	0.185595	-0.274892	0.452628	0.633305
41936944	CD8	TRAV3	6	29335360	rs16894771	T	C	C	0.125	ADD	88	0.0989035	0.206554	-0.305935	0.503742	0.633306
41937491	CD4	TRBV19	6	32986957	rs6933782	T	C	C	0.545455	ADD	88	0.0696873	0.145539	-0.215563	0.354938	0.633308
41937492	CD4	TRBV19	6	32987110	rs6933989	T	C	C	0.545455	ADD	88	0.0696873	0.145539	-0.215563	0.354938	0.633308
41937507	CD4	TRBV19	6	32986822	rs6906405	A	C	C	0.545455	ADD	88	0.0696873	0.145539	-0.215563	0.354938	0.633308
41937681	CD8	TRAV35	6	29911676	AA_A_152_29911228_exon3_AGR	A	T	T	0.238636	ADD	88	0.0815491	0.170313	-0.252258	0.415357	0.633312
41937689	CD8	TRAV35	6	29911683	AA_A_152_29911228_exon3_ARx	A	T	T	0.238636	ADD	88	0.0815491	0.170313	-0.252258	0.415357	0.633312
41937690	CD8	TRAV35	6	29911703	AA_A_152_29911228_exon3_EVW	A	T	T	0.761364	ADD	88	-0.0815491	0.170313	-0.415357	0.252258	0.633312
41937697	CD8	TRAV35	6	29911680	AA_A_152_29911228_exon3_AR	A	T	T	0.238636	ADD	88	0.0815491	0.170313	-0.252258	0.415357	0.633312
41937716	CD8	TRAV10	6	31274036	rs6930944	A	G	G	0.0909091	ADD	88	0.117472	0.245338	-0.363383	0.598327	0.633313
41937717	CD8	TRAV10	6	31273992	rs6926927	G	A	A	0.0909091	ADD	88	0.117472	0.245338	-0.363383	0.598327	0.633313
41937718	CD8	TRAV10	6	31273030	rs7760988	C	T	T	0.0909091	ADD	88	0.117472	0.245338	-0.363383	0.598327	0.633313
41937719	CD8	TRAV10	6	31273333	rs9394056	A	G	G	0.0909091	ADD	88	0.117472	0.245338	-0.363383	0.598327	0.633313
41937737	CD8	TRAV10	6	31272729	rs9368679	C	T	T	0.0909091	ADD	88	0.117472	0.245338	-0.363383	0.598327	0.633313
41937738	CD8	TRAV10	6	31272844	rs9368680	G	C	C	0.0909091	ADD	88	0.117472	0.245338	-0.363383	0.598327	0.633313
41937739	CD8	TRAV10	6	31298775	rs9378239	T	C	C	0.0909091	ADD	88	0.117472	0.245338	-0.363383	0.598327	0.633313
41937740	CD8	TRAV10	6	31299007	rs9378198	C	T	T	0.0909091	ADD	88	0.117472	0.245338	-0.363383	0.598327	0.633313
41937741	CD8	TRAV10	6	31272157	rs9368675	G	A	A	0.0909091	ADD	88	0.117472	0.245338	-0.363383	0.598327	0.633313
41937742	CD8	TRAV10	6	31271157	rs7750269	A	G	G	0.0909091	ADD	88	0.117472	0.245338	-0.363383	0.598327	0.633313
41937752	CD8	TRAV10	6	31273366	rs7761515	C	A	A	0.0909091	ADD	88	0.117472	0.245338	-0.363383	0.598327	0.633313
41937769	CD8	TRAV10	6	31275560	rs4335019	T	C	C	0.0909091	ADD	88	0.117472	0.245338	-0.363383	0.598327	0.633313
41937770	CD8	TRAV10	6	31275691	rs28615506	A	C	C	0.0909091	ADD	88	0.117472	0.245338	-0.363383	0.598327	0.633313
41937771	CD8	TRAV10	6	31272463	rs9368678	T	C	C	0.0909091	ADD	88	0.117472	0.245338	-0.363383	0.598327	0.633313
41937999	CD4	TRAV41	6	30601067	rs13201129	T	C	C	0.136364	ADD	88	0.0998186	0.20847	-0.308776	0.508413	0.633315
41938084	CD4	TRAV22	6	30211805	rs3132664	G	A	A	0.511364	ADD	88	0.0743132	0.155203	-0.22988	0.378506	0.633317
41938085	CD4	TRAV22	6	30213936	rs3094129	A	G	G	0.511364	ADD	88	0.0743132	0.155203	-0.22988	0.378506	0.633317
41938088	CD4	TRAV22	6	30211001	rs2394778	A	G	G	0.511364	ADD	88	0.0743132	0.155203	-0.22988	0.378506	0.633317
41938093	CD4	TRAV22	6	30211755	rs3094636	C	T	T	0.511364	ADD	88	0.0743132	0.155203	-0.22988	0.378506	0.633317
41938111	CD4	TRAV22	6	30211660	rs9261592	A	G	G	0.511364	ADD	88	0.0743132	0.155203	-0.22988	0.378506	0.633317
41939027	CD8	TRBV2	6	31882024	rs2844452	A	G	G	0.420455	ADD	88	-0.0699546	0.146102	-0.356309	0.2164	0.63332
41939502	CD8	TRAV6	6	29654877	rs2747451	A	G	G	0.295455	ADD	88	-0.0866036	0.180875	-0.441113	0.267906	0.633323
41939516	CD8	TRAV6	6	29664343	rs3131887	T	G	G	0.295455	ADD	88	-0.0866036	0.180875	-0.441113	0.267906	0.633323
41939565	CD4	TRAV4	6	29067432	rs34690357	A	C	C	0.0852273	ADD	88	-0.127898	0.267121	-0.651445	0.39565	0.633325
41939715	CD8	TRAV34	6	31324562	SNPS_B_374_31324562_exon2	C	T	T	0.0681818	ADD	88	-0.134574	0.281067	-0.685456	0.416307	0.633326
41940793	CD4	TRAV25	6	32552728	AA_DRB1_71_32551949_exon2_E	A	T	T	0.102273	ADD	88	0.116848	0.244058	-0.361497	0.595193	0.633346
41940797	CD4	TRAV25	6	32552732	AA_DRB1_71_32551949_exon2_Ex	A	T	T	0.102273	ADD	88	0.116848	0.244058	-0.361497	0.595193	0.633346
41940804	CD4	TRAV25	6	32552716	AA_DRB1_71_32551949_exon2_AKR	A	T	T	0.897727	ADD	88	-0.116848	0.244058	-0.595193	0.361497	0.633346
41940805	CD4	TRAV25	6	32552731	AA_DRB1_71_32551949_exon2_ES	A	T	T	0.102273	ADD	88	0.116848	0.244058	-0.361497	0.595193	0.633346
41940988	CD8	TRAV6	6	31259750	rs2524162	C	T	T	0.107955	ADD	88	-0.107557	0.224656	-0.547874	0.33276	0.63335
41940989	CD8	TRAV6	6	31317797	rs9266029	G	C	C	0.107955	ADD	88	-0.107557	0.224656	-0.547874	0.33276	0.63335
41940995	CD8	TRAV6	6	31312664	rs9265860	G	A	A	0.107955	ADD	88	-0.107557	0.224656	-0.547874	0.33276	0.63335
41941740	CD8	TRAV41	6	29908469	rs12202296	T	C	C	0.375	ADD	88	-0.0738575	0.154275	-0.37623	0.228515	0.633367
41941882	CD4	TRBV13	6	31113276	rs568982700	G	A	A	0.579545	ADD	88	-0.0828387	0.173036	-0.421982	0.256305	0.633369
41941883	CD4	TRBV13	6	31113275	rs886401	A	G	G	0.579545	ADD	88	-0.0828387	0.173036	-0.421982	0.256305	0.633369
41941885	CD8	TRAV27	6	30997824	rs12110785	T	C	C	0.153409	ADD	88	-0.0943264	0.197031	-0.480501	0.291848	0.633369
41942290	CD8	TRBV2	6	31269308	rs3873385	C	T	T	0.125	ADD	88	-0.104878	0.219076	-0.534258	0.324503	0.633376
41942613	CD4	TRAV20	6	30644142	rs73727455	C	T	T	0.0795455	ADD	88	0.122099	0.255054	-0.377798	0.621997	0.633382
41942935	CD4	TRAV5	6	29929253	rs2517689	C	T	T	0.5	ADD	88	0.071618	0.149604	-0.221601	0.364837	0.633384
41942937	CD4	TRAV5	6	29928649	rs2428521	T	G	G	0.5	ADD	88	0.071618	0.149604	-0.221601	0.364837	0.633384
41943558	CD8	TRAV41	6	31324180	AA_B_116_31324144_exon3_FLY	A	T	T	0.585227	ADD	88	-0.0707314	0.147756	-0.360328	0.218865	0.633393
41943559	CD8	TRAV41	6	31324169	AA_B_116_31324144_exon3_DPS	A	T	T	0.414773	ADD	88	0.0707314	0.147756	-0.218865	0.360328	0.633393
41943560	CD8	TRAV27	6	28227604	rs1635	C	A	A	0.0852273	ADD	88	-0.124357	0.259779	-0.633516	0.384801	0.633393
41943565	CD8	TRAV27	6	28223680	rs7750106	C	A	A	0.0852273	ADD	88	-0.124357	0.259779	-0.633516	0.384801	0.633393
41943575	CD8	TRAV41	6	31324171	AA_B_116_31324144_exon3_DS	A	T	T	0.414773	ADD	88	0.0707314	0.147756	-0.218865	0.360328	0.633393
41943579	CD8	TRAV41	6	31324164	AA_B_116_31324144_exon3_DNS	A	T	T	0.414773	ADD	88	0.0707314	0.147756	-0.218865	0.360328	0.633393
41943651	CD4	TRBV27	6	33496632	rs435945	C	T	T	0.0625	ADD	88	0.157357	0.328716	-0.486915	0.801629	0.633394
41943902	CD4	TRBV27	6	29911419	SNPS_A_1089_29911419_intron3	A	G	G	0.602273	ADD	88	0.0823985	0.172132	-0.254973	0.41977	0.633399
41943944	CD4	TRAV24	6	31449778	rs2523647	A	G	G	0.267045	ADD	88	-0.0798037	0.166712	-0.406553	0.246946	0.633401
41943985	CD4	TRBV19	6	33024299	rs3130593	C	T	T	0.107955	ADD	88	-0.121909	0.254671	-0.621054	0.377237	0.633402
41943996	CD8	TRAV2	6	31542308	rs1799964	T	C	C	0.159091	ADD	88	0.100301	0.209531	-0.310373	0.510974	0.633402
41944238	CD4	TRBV19	6	30987987	rs1632870	T	C	C	0.869318	ADD	88	0.101436	0.211905	-0.313889	0.516761	0.633405
41944271	CD4	TRBV2	6	32871558	rs241399	T	C	C	0.494318	ADD	88	-0.0732732	0.153072	-0.373288	0.226742	0.633406
41944272	CD4	TRBV2	6	32865798	rs241405	A	G	G	0.494318	ADD	88	-0.0732732	0.153072	-0.373288	0.226742	0.633406
41944273	CD4	TRBV2	6	32872001	rs2187688	A	G	G	0.494318	ADD	88	-0.0732732	0.153072	-0.373288	0.226742	0.633406
41944475	CD4	TRAV27	6	29787072	rs2743931	C	T	T	0.909091	ADD	88	-0.117479	0.245423	-0.5985	0.363542	0.63341
41944484	CD4	TRAV27	6	29773392	rs1632984	T	A	A	0.909091	ADD	88	-0.117479	0.245423	-0.5985	0.363542	0.63341
41944485	CD4	TRAV27	6	29777911	rs1632971	T	C	C	0.909091	ADD	88	-0.117479	0.245423	-0.5985	0.363542	0.63341
41944487	CD4	TRAV27	6	29788770	rs1633017	C	T	T	0.909091	ADD	88	-0.117479	0.245423	-0.5985	0.363542	0.63341
41944492	CD4	TRAV27	6	29812578	rs3094644	C	A	A	0.909091	ADD	88	-0.117479	0.245423	-0.5985	0.363542	0.63341
41944493	CD4	TRAV27	6	29806107	rs1233324	T	C	C	0.909091	ADD	88	-0.117479	0.245423	-0.5985	0.363542	0.63341
41944494	CD4	TRAV27	6	29777443	rs1736965	A	G	G	0.909091	ADD	88	-0.117479	0.245423	-0.5985	0.363542	0.63341
41944540	CD8	TRAV21	6	31241761	rs2524082	A	T	T	0.579545	ADD	88	0.071353	0.149062	-0.220803	0.363509	0.63341
41944781	CD4	TRAV6	6	31352086	rs28752476	T	C	C	0.136364	ADD	88	0.0985372	0.205854	-0.304929	0.502003	0.633413
41944933	CD4	TRAV24	6	32853042	rs7767277	C	A	A	0.107955	ADD	88	0.125994	0.263214	-0.389897	0.641884	0.633415
41945186	CD8	TRAV35	6	31679307	rs805286	A	G	G	0.357955	ADD	88	0.0673646	0.140734	-0.208469	0.343198	0.63342
41945349	CD4	TRAV39	6	31347566	rs2244027	A	G	G	0.301136	ADD	88	-0.0858752	0.179407	-0.437506	0.265756	0.633423
41945711	CD4	TRBV14	6	29272012	rs3117426	C	T	T	0.1875	ADD	88	-0.0900458	0.188124	-0.458762	0.278671	0.63343
41946097	CD8	TRBV28	6	31275277	rs13194791	A	G	G	0.147727	ADD	88	0.116412	0.243213	-0.360278	0.593101	0.633437
41946107	CD4	TRBV16	6	31438096	rs2523668	C	A	A	0.113636	ADD	88	0.10557	0.220561	-0.326722	0.537862	0.633437
41946130	CD4	TRBV19	6	30002881	rs166327	T	C	C	0.4375	ADD	88	-0.0734948	0.153549	-0.374446	0.227456	0.633438
41946189	CD8	TRBV15	6	29734006	rs9258285	A	C	C	0.125	ADD	88	0.108028	0.225698	-0.334333	0.550388	0.63344
41946256	CD4	TRAV34	6	33088592	rs3117032	C	T	T	0.215909	ADD	88	0.0913278	0.190808	-0.282649	0.465305	0.633441
41946257	CD4	TRAV34	6	33089196	rs3129286	G	A	A	0.215909	ADD	88	0.0913278	0.190808	-0.282649	0.465305	0.633441
41946266	CD4	TRAV34	6	33085910	rs3117038	C	T	T	0.215909	ADD	88	0.0913278	0.190808	-0.282649	0.465305	0.633441
41947086	CD4	TRAV41	6	31351572	rs2442754	G	T	T	0.8125	ADD	88	0.0978555	0.204454	-0.302867	0.498578	0.633453
41947139	CD8	TRAV6	6	32549515	AA_DRB1_140_32549515_exon3_A	A	T	T	0.460227	ADD	88	0.0727685	0.152039	-0.225223	0.37076	0.633454
41947156	CD8	TRAV6	6	32559216	rs9270505	A	G	G	0.539773	ADD	88	-0.0727685	0.152039	-0.37076	0.225223	0.633454
41947196	CD4	TRBV15	6	31075139	rs72853130	A	G	G	0.0625	ADD	88	0.143056	0.298895	-0.442767	0.728878	0.633455
41947197	CD4	TRBV15	6	31079994	rs2233976	C	T	T	0.0625	ADD	88	0.143056	0.298895	-0.442767	0.728878	0.633455
41947338	CD4	TRBV2	6	33142162	rs2076312	C	A	A	0.227273	ADD	88	-0.0805767	0.168354	-0.410544	0.24939	0.633456
41947743	CD8	TRAV25	6	32552635	AA_DRB1_74_32551940_exon2_EGQ	A	T	T	0.198864	ADD	88	0.0910761	0.190295	-0.281894	0.464047	0.633463
41947820	CD4	TRBV14	6	33953646	rs2499766	C	T	T	0.704545	ADD	88	-0.0861825	0.18007	-0.439113	0.266748	0.633463
41947998	CD8	TRAV25	6	32552624	AA_DRB1_74_32551940_exon2_ALR	A	T	T	0.801136	ADD	88	-0.0910761	0.190295	-0.464047	0.281894	0.633463
41948179	CD8	TRBV2	6	31321743	HLA_B*44:02	A	T	T	0.0738636	ADD	88	-0.130492	0.272651	-0.664879	0.403895	0.633464
41948906	CD8	TRBV15	6	28908214	rs3130843	A	T	T	0.443182	ADD	88	0.0692801	0.144759	-0.214443	0.353003	0.633475
41948951	CD4	TRAV40	6	31635710	rs14365	T	C	C	0.25	ADD	88	-0.0752229	0.157177	-0.383283	0.232838	0.633475
41949051	CD4	TRAV35	6	31243027	rs28722181	A	T	T	0.198864	ADD	88	-0.0966636	0.201978	-0.492533	0.299206	0.633477
41949210	CD8	TRAV41	6	30105391	rs9261472	T	C	C	0.25	ADD	88	-0.0810783	0.169414	-0.413123	0.250967	0.63348
41949211	CD8	TRAV41	6	30108751	rs9261485	G	A	A	0.25	ADD	88	-0.0810783	0.169414	-0.413123	0.250967	0.63348
41949321	CD8	TRAV41	6	30106202	rs2857438	G	A	A	0.25	ADD	88	-0.0810783	0.169414	-0.413123	0.250967	0.63348
41949369	CD4	TRBV19	6	30185244	rs9261567	T	C	C	0.170455	ADD	88	-0.0946098	0.197689	-0.482072	0.292853	0.633481
41949481	CD4	TRAV34	6	31239156	AA_C_99_31239105_exon3_CWY	A	T	T	0.721591	ADD	88	0.0823984	0.172174	-0.255056	0.419853	0.633483
41949482	CD4	TRAV34	6	31239159	AA_C_99_31239105_exon3_CYx	A	T	T	0.721591	ADD	88	0.0823984	0.172174	-0.255056	0.419853	0.633483
41949491	CD4	TRAV34	6	31239158	AA_C_99_31239105_exon3_CY	A	T	T	0.721591	ADD	88	0.0823984	0.172174	-0.255056	0.419853	0.633483
41949492	CD4	TRAV34	6	31239163	AA_C_99_31239105_exon3_FS	A	T	T	0.278409	ADD	88	-0.0823984	0.172174	-0.419853	0.255056	0.633483
41949599	CD4	TRBV13	6	30031345	rs1150739	T	C	C	0.414773	ADD	88	0.0782844	0.163579	-0.242324	0.398892	0.633485
41949713	CD4	TRAV19	6	33842004	rs17530013	A	G	G	0.0625	ADD	88	-0.141105	0.294846	-0.718992	0.436783	0.633487
41949839	CD8	TRBV14	6	29090251	rs3129113	T	C	C	0.784091	ADD	88	0.0797132	0.166565	-0.246749	0.406175	0.633488
41949840	CD8	TRBV14	6	29096849	rs3129118	T	C	C	0.784091	ADD	88	0.0797132	0.166565	-0.246749	0.406175	0.633488
41950409	CD4	TRAV41	6	29911673	AA_A_152_29911228_exon3_AEW	A	T	T	0.392045	ADD	88	0.0778515	0.162681	-0.240997	0.3967	0.633499
41950423	CD4	TRAV41	6	29911719	AA_A_152_29911228_exon3_RV	A	T	T	0.607955	ADD	88	-0.0778515	0.162681	-0.3967	0.240997	0.633499
41950467	CD4	TRAV41	6	29911709	AA_A_152_29911228_exon3_GRV	A	T	T	0.607955	ADD	88	-0.0778515	0.162681	-0.3967	0.240997	0.633499
41950469	CD4	TRAV41	6	29911721	AA_A_152_29911228_exon3_RVx	A	T	T	0.607955	ADD	88	-0.0778515	0.162681	-0.3967	0.240997	0.633499
41950530	CD4	TRBV27	6	31239033	AA_C_156_31238934_exon3_RW	A	T	T	0.403409	ADD	88	-0.0771435	0.161202	-0.393093	0.238806	0.6335
41950531	CD4	TRBV27	6	31239034	AA_C_156_31238934_exon3_RWx	A	T	T	0.403409	ADD	88	-0.0771435	0.161202	-0.393093	0.238806	0.6335
41950537	CD4	TRBV27	6	31240721	rs2249742	C	T	T	0.403409	ADD	88	-0.0771435	0.161202	-0.393093	0.238806	0.6335
41950539	CD4	TRBV27	6	31239018	AA_C_156_31238934_exon3_MRW	A	T	T	0.403409	ADD	88	-0.0771435	0.161202	-0.393093	0.238806	0.6335
41950540	CD4	TRBV27	6	31238959	AA_C_156_31238934_exon3_CRW	A	T	T	0.403409	ADD	88	-0.0771435	0.161202	-0.393093	0.238806	0.6335
41950541	CD4	TRBV27	6	31238968	AA_C_156_31238934_exon3_DLQ	A	T	T	0.596591	ADD	88	0.0771435	0.161202	-0.238806	0.393093	0.6335
41950712	CD4	TRAV10	6	31193211	rs4997405	C	T	T	0.619318	ADD	88	0.0789294	0.164935	-0.244338	0.402197	0.633504
41950823	CD4	TRBV27	6	30181883	rs2188100	G	A	A	0.142045	ADD	88	-0.109387	0.228581	-0.557397	0.338624	0.633505
41950829	CD4	TRBV27	6	30169092	rs2517612	A	G	G	0.142045	ADD	88	-0.109387	0.228581	-0.557397	0.338624	0.633505
41950847	CD4	TRAV16	6	29481948	rs1010409	G	A	A	0.460227	ADD	88	-0.0714092	0.149222	-0.363878	0.22106	0.633506
41950870	CD4	TRAV16	6	29486065	rs2189372	A	G	G	0.460227	ADD	88	-0.0714092	0.149222	-0.363878	0.22106	0.633506
41950871	CD4	TRAV16	6	29479533	rs1010408	T	A	A	0.460227	ADD	88	-0.0714092	0.149222	-0.363878	0.22106	0.633506
41950883	CD4	TRAV16	6	29486299	rs3094565	G	A	A	0.460227	ADD	88	-0.0714092	0.149222	-0.363878	0.22106	0.633506
41951070	CD8	TRAV40	6	31436047	rs2518028	T	C	C	0.676136	ADD	88	0.056617	0.118312	-0.17527	0.288505	0.633509
41951404	CD4	TRBV19	6	28867755	rs209131	A	G	G	0.335227	ADD	88	0.0775764	0.162112	-0.240158	0.39531	0.633513
41951628	CD8	TRAV6	6	33337088	rs67136908	C	T	T	0.0795455	ADD	88	-0.136493	0.285234	-0.695542	0.422556	0.633516
41951849	CD8	TRBV2	6	31239144	AA_C_99_31239105_exon3_CF	A	T	T	0.153409	ADD	88	-0.0987594	0.206382	-0.50326	0.305742	0.633518
41951850	CD8	TRBV2	6	31239169	AA_C_99_31239105_exon3_SY	A	T	T	0.846591	ADD	88	0.0987594	0.206382	-0.305742	0.50326	0.633518
41951851	CD8	TRBV2	6	31239149	AA_C_99_31239105_exon3_CFx	A	T	T	0.153409	ADD	88	-0.0987594	0.206382	-0.50326	0.305742	0.633518
41951853	CD8	TRBV2	6	31239147	AA_C_99_31239105_exon3_CFW	A	T	T	0.153409	ADD	88	-0.0987594	0.206382	-0.50326	0.305742	0.633518
41952231	CD4	TRAV25	6	31143582	rs3131018	A	C	C	0.659091	ADD	88	0.0701357	0.146569	-0.217135	0.357406	0.633526
41952232	CD4	TRAV25	6	31145451	rs3130506	G	A	A	0.659091	ADD	88	0.0701357	0.146569	-0.217135	0.357406	0.633526
41952245	CD8	TRAV24	6	33793760	rs3998109	G	A	A	0.357955	ADD	88	0.0709266	0.148222	-0.219584	0.361437	0.633527
41952356	CD8	TRBV16	6	30430482	rs2516676	G	C	C	0.823864	ADD	88	-0.077162	0.161254	-0.393214	0.23889	0.633529
41952585	CD4	TRBV9	6	30365210	rs1264570	C	T	T	0.602273	ADD	88	-0.0811199	0.169527	-0.413387	0.251147	0.633533
41953148	CD8	TRAV17	6	31520426	rs6916921	C	T	T	0.113636	ADD	88	-0.111214	0.232425	-0.566759	0.344331	0.633543
41953823	CD4	TRAV4	6	31345486	rs7775117	T	A	A	0.221591	ADD	88	-0.0890813	0.186176	-0.45398	0.275818	0.633553
41953858	CD4	TRAV4	6	29910640	SNPS_A_310_29910640_exon2	C	T	T	0.0681818	ADD	88	0.15233	0.318363	-0.471651	0.776311	0.633554
41953873	CD4	TRAV4	6	29918538	rs3094674	C	G	G	0.0681818	ADD	88	0.15233	0.318363	-0.471651	0.776311	0.633554
41953874	CD4	TRAV4	6	29922697	rs9260602	G	T	T	0.0681818	ADD	88	0.15233	0.318363	-0.471651	0.776311	0.633554
41953875	CD4	TRAV4	6	29920580	rs9260498	C	T	T	0.0681818	ADD	88	0.15233	0.318363	-0.471651	0.776311	0.633554
41953876	CD4	TRAV4	6	29926128	rs2571397	G	T	T	0.0681818	ADD	88	0.15233	0.318363	-0.471651	0.776311	0.633554
41954154	CD4	TRAV4	6	29923433	rs9260640	C	T	T	0.0681818	ADD	88	0.15233	0.318363	-0.471651	0.776311	0.633554
41954155	CD4	TRAV4	6	29923923	rs397099	T	A	A	0.0681818	ADD	88	0.15233	0.318363	-0.471651	0.776311	0.633554
41954161	CD4	TRAV4	6	29925908	rs2735087	G	A	A	0.0681818	ADD	88	0.15233	0.318363	-0.471651	0.776311	0.633554
41954162	CD4	TRAV4	6	29922138	rs9260570	G	A	A	0.0681818	ADD	88	0.15233	0.318363	-0.471651	0.776311	0.633554
41954163	CD4	TRAV4	6	29926082	rs2517700	C	T	T	0.0681818	ADD	88	0.15233	0.318363	-0.471651	0.776311	0.633554
41954167	CD4	TRAV4	6	29930323	rs2517688	C	T	T	0.0681818	ADD	88	0.15233	0.318363	-0.471651	0.776311	0.633554
41954168	CD4	TRAV4	6	29918402	rs3115638	G	A	A	0.0681818	ADD	88	0.15233	0.318363	-0.471651	0.776311	0.633554
41954169	CD4	TRAV4	6	29917591	rs2523949	T	G	G	0.0681818	ADD	88	0.15233	0.318363	-0.471651	0.776311	0.633554
41954170	CD4	TRAV4	6	29915192	rs9260237	G	A	A	0.0681818	ADD	88	0.15233	0.318363	-0.471651	0.776311	0.633554
41954171	CD4	TRAV4	6	29919257	rs9260433	T	G	G	0.0681818	ADD	88	0.15233	0.318363	-0.471651	0.776311	0.633554
41954172	CD4	TRAV4	6	29920611	rs9260499	G	A	A	0.0681818	ADD	88	0.15233	0.318363	-0.471651	0.776311	0.633554
41954173	CD4	TRAV4	6	29915308	rs9260240	A	G	G	0.0681818	ADD	88	0.15233	0.318363	-0.471651	0.776311	0.633554
41954174	CD4	TRAV4	6	29917535	rs114832186	C	A	A	0.0681818	ADD	88	0.15233	0.318363	-0.471651	0.776311	0.633554
41954175	CD4	TRAV4	6	29919323	rs9260435	T	C	C	0.0681818	ADD	88	0.15233	0.318363	-0.471651	0.776311	0.633554
41954176	CD4	TRAV4	6	29925086	rs2523942	T	G	G	0.0681818	ADD	88	0.15233	0.318363	-0.471651	0.776311	0.633554
41954449	CD4	TRBV18	6	32703366	rs2859071	T	C	C	0.511364	ADD	88	-0.0678622	0.141832	-0.345848	0.210123	0.633559
41954915	CD8	TRAV10	6	32590735	rs35062987	C	T	T	0.181818	ADD	88	-0.0865417	0.180877	-0.441055	0.267972	0.633569
41955085	CD8	TRAV21	6	31024762	rs115731696	A	G	G	0.0568182	ADD	88	0.14618	0.305528	-0.452643	0.745003	0.633571
41955223	CD8	TRAV30	6	31443910	rs9267156	A	T	T	0.0568182	ADD	88	0.157363	0.328901	-0.487272	0.801997	0.633573
41955545	CD8	TRBV15	6	32552426	AA_DRB1_86_32551904_exon2_DGX	A	T	T	0.5	ADD	88	-0.0640894	0.133953	-0.326632	0.198454	0.633575
41955549	CD8	TRBV15	6	32552445	AA_DRB1_86_32551904_exon2_V	A	T	T	0.5	ADD	88	0.0640894	0.133953	-0.198454	0.326632	0.633575
41955550	CD8	TRBV15	6	32552446	AA_DRB1_86_32551904_exon2_VW	A	T	T	0.5	ADD	88	0.0640894	0.133953	-0.198454	0.326632	0.633575
41955552	CD8	TRBV15	6	32552431	AA_DRB1_86_32551904_exon2_DVx	A	T	T	0.5	ADD	88	0.0640894	0.133953	-0.198454	0.326632	0.633575
41955553	CD8	TRBV15	6	32552443	AA_DRB1_86_32551904_exon2_GX	A	T	T	0.5	ADD	88	-0.0640894	0.133953	-0.326632	0.198454	0.633575
41955554	CD8	TRBV15	6	32552429	AA_DRB1_86_32551904_exon2_DVW	A	T	T	0.5	ADD	88	0.0640894	0.133953	-0.198454	0.326632	0.633575
41955558	CD8	TRBV15	6	32552428	AA_DRB1_86_32551904_exon2_DV	A	T	T	0.5	ADD	88	0.0640894	0.133953	-0.198454	0.326632	0.633575
41955559	CD8	TRBV15	6	32552448	AA_DRB1_86_32551904_exon2_Vx	A	T	T	0.5	ADD	88	0.0640894	0.133953	-0.198454	0.326632	0.633575
41955854	CD4	TRBV14	6	29910460	SNPS_A_130_29910460_intron1	T	C	C	0.244318	ADD	88	0.0777212	0.162447	-0.240669	0.396112	0.63358
41956362	CD4	TRBV30	6	29726550	rs1633059	C	T	T	0.556818	ADD	88	-0.073078	0.152746	-0.372454	0.226298	0.633588
41956588	CD8	TRBV14	6	32324945	rs6907322	G	A	A	0.1875	ADD	88	0.079294	0.16574	-0.245551	0.404139	0.633592
41956589	CD8	TRBV14	6	32326165	rs9268303	G	A	A	0.1875	ADD	88	0.079294	0.16574	-0.245551	0.404139	0.633592
41956597	CD8	TRBV14	6	31322782	SNPS_B_2154_31322782_intron5	C	G	G	0.710227	ADD	88	0.0732617	0.153132	-0.226871	0.373395	0.633592
41956954	CD8	TRAV17	6	32552147	AA_DRB1_96_32549647_exon3_Ex	A	T	T	0.113636	ADD	88	-0.106638	0.222898	-0.543511	0.330234	0.633596
41956961	CD8	TRAV17	6	32552141	AA_DRB1_96_32549647_exon3_EIx	A	T	T	0.113636	ADD	88	-0.106638	0.222898	-0.543511	0.330234	0.633596
41957494	CD4	TRAV40	6	32733446	rs5019296	T	C	C	0.477273	ADD	88	-0.0655341	0.136985	-0.334019	0.202951	0.633605
41957513	CD4	TRAV40	6	32734523	rs7382828	G	A	A	0.477273	ADD	88	-0.0655341	0.136985	-0.334019	0.202951	0.633605
41957514	CD4	TRAV40	6	32731710	rs1978029	A	G	G	0.477273	ADD	88	-0.0655341	0.136985	-0.334019	0.202951	0.633605
41957539	CD4	TRAV40	6	32732937	rs9276586	G	A	A	0.477273	ADD	88	-0.0655341	0.136985	-0.334019	0.202951	0.633605
41957543	CD4	TRAV40	6	32733931	rs9276595	G	A	A	0.477273	ADD	88	-0.0655341	0.136985	-0.334019	0.202951	0.633605
41957558	CD8	TRAV21	6	28641957	rs3864294	A	G	G	0.278409	ADD	88	0.0689073	0.144036	-0.213398	0.351213	0.633606
41957997	CD8	TRAV24	6	32684344	rs5024431	G	A	A	0.289773	ADD	88	0.0741128	0.15492	-0.229524	0.37775	0.633612
41957998	CD8	TRAV24	6	32684029	rs6936863	C	G	G	0.289773	ADD	88	0.0741128	0.15492	-0.229524	0.37775	0.633612
41957999	CD8	TRBV30	6	31238969	AA_C_156_31238934_exon3_DLR	A	T	T	0.784091	ADD	88	-0.0871155	0.182099	-0.444024	0.269793	0.633612
41958000	CD8	TRBV30	6	31238956	AA_C_156_31238934_exon3_CQW	A	T	T	0.215909	ADD	88	0.0871155	0.182099	-0.269793	0.444024	0.633612
41958001	CD8	TRBV30	6	31239029	AA_C_156_31238934_exon3_QW	A	T	T	0.215909	ADD	88	0.0871155	0.182099	-0.269793	0.444024	0.633612
41958002	CD8	TRBV30	6	31239030	AA_C_156_31238934_exon3_QWx	A	T	T	0.215909	ADD	88	0.0871155	0.182099	-0.269793	0.444024	0.633612
41958011	CD8	TRAV24	6	32683691	rs6935940	A	C	C	0.289773	ADD	88	0.0741128	0.15492	-0.229524	0.37775	0.633612
41958014	CD8	TRBV28	6	28909465	rs4713186	T	C	C	0.454545	ADD	88	0.0738479	0.154366	-0.228704	0.3764	0.633612
41958016	CD8	TRBV30	6	31239015	AA_C_156_31238934_exon3_MQW	A	T	T	0.215909	ADD	88	0.0871155	0.182099	-0.269793	0.444024	0.633612
41958101	CD8	TRAV3	6	32553370	AA_DRB1_13_32552123_exon2_GLR	A	T	T	0.289773	ADD	88	-0.0757608	0.158365	-0.386151	0.23463	0.633614
41958102	CD8	TRAV3	6	32553373	AA_DRB1_13_32552123_exon2_GR	A	T	T	0.289773	ADD	88	-0.0757608	0.158365	-0.386151	0.23463	0.633614
41958119	CD4	TRBV27	6	31542308	rs1799964	T	C	C	0.159091	ADD	88	-0.10515	0.2198	-0.53595	0.325649	0.633614
41958177	CD8	TRBV14	6	29944004	rs2245961	C	A	A	0.647727	ADD	88	-0.0687835	0.143781	-0.35059	0.213023	0.633616
41958434	CD4	TRAV16	6	31036253	rs41315175	C	T	T	0.176136	ADD	88	0.0915725	0.191421	-0.283605	0.46675	0.63362
41958435	CD4	TRAV16	6	31031904	rs3906263	G	A	A	0.176136	ADD	88	0.0915725	0.191421	-0.283605	0.46675	0.63362
41958461	CD4	TRAV4	6	30074017	rs3778620	A	G	G	0.0625	ADD	88	-0.14271	0.298317	-0.727401	0.441981	0.63362
41959050	CD4	TRAV2	6	28948579	rs115164805	C	T	T	0.0738636	ADD	88	0.124979	0.261258	-0.387078	0.637035	0.633628
41959051	CD4	TRAV2	6	28964086	rs61751894	G	A	A	0.0738636	ADD	88	0.124979	0.261258	-0.387078	0.637035	0.633628
41959052	CD4	TRAV2	6	29108291	rs9393945	C	G	G	0.0738636	ADD	88	0.124979	0.261258	-0.387078	0.637035	0.633628
41959054	CD4	TRAV2	6	28985205	rs9380103	A	G	G	0.0738636	ADD	88	0.124979	0.261258	-0.387078	0.637035	0.633628
41959055	CD4	TRAV2	6	28993203	rs4713196	C	T	T	0.0738636	ADD	88	0.124979	0.261258	-0.387078	0.637035	0.633628
41959097	CD8	TRAV24	6	30207639	rs4959046	T	G	G	0.346591	ADD	88	-0.0752229	0.157247	-0.383422	0.232976	0.633628
41959098	CD8	TRAV24	6	30209062	rs2253163	T	G	G	0.346591	ADD	88	-0.0752229	0.157247	-0.383422	0.232976	0.633628
41959133	CD4	TRAV2	6	29064987	rs9368591	C	T	T	0.0738636	ADD	88	0.124979	0.261258	-0.387078	0.637035	0.633628
41959136	CD4	TRAV2	6	28943869	rs4713191	T	C	C	0.0738636	ADD	88	0.124979	0.261258	-0.387078	0.637035	0.633628
41959137	CD4	TRAV2	6	29040159	rs114022346	G	A	A	0.0738636	ADD	88	0.124979	0.261258	-0.387078	0.637035	0.633628
41959152	CD4	TRAV2	6	29104935	rs9295794	G	A	A	0.0738636	ADD	88	0.124979	0.261258	-0.387078	0.637035	0.633628
41959154	CD4	TRAV2	6	29015981	rs9380106	A	T	T	0.0738636	ADD	88	0.124979	0.261258	-0.387078	0.637035	0.633628
41959155	CD4	TRAV2	6	29113597	rs9368592	G	T	T	0.0738636	ADD	88	0.124979	0.261258	-0.387078	0.637035	0.633628
41959156	CD4	TRAV2	6	29067263	rs4713201	T	C	C	0.0738636	ADD	88	0.124979	0.261258	-0.387078	0.637035	0.633628
41959157	CD4	TRAV2	6	29071995	rs115892296	T	C	C	0.0738636	ADD	88	0.124979	0.261258	-0.387078	0.637035	0.633628
41959158	CD4	TRAV2	6	29072840	rs115520912	G	A	A	0.0738636	ADD	88	0.124979	0.261258	-0.387078	0.637035	0.633628
41959159	CD4	TRAV2	6	28998677	rs28531681	C	A	A	0.0738636	ADD	88	0.124979	0.261258	-0.387078	0.637035	0.633628
41959160	CD4	TRAV2	6	28964997	rs115450106	G	C	C	0.0738636	ADD	88	0.124979	0.261258	-0.387078	0.637035	0.633628
41959164	CD4	TRAV2	6	28992659	rs4713195	T	A	A	0.0738636	ADD	88	0.124979	0.261258	-0.387078	0.637035	0.633628
41959327	CD8	TRBV15	6	29833033	rs2508046	C	T	T	0.170455	ADD	88	0.0858868	0.179542	-0.266009	0.437782	0.633632
41959499	CD4	TRBV16	6	28720982	rs1233591	T	C	C	0.545455	ADD	88	0.0625215	0.130699	-0.193644	0.318687	0.633635
41959514	CD4	TRBV16	6	28727673	rs1233596	T	C	C	0.545455	ADD	88	0.0625215	0.130699	-0.193644	0.318687	0.633635
41959580	CD4	TRBV13	6	31208733	rs28361024	G	A	A	0.0511364	ADD	88	-0.153435	0.320753	-0.782101	0.47523	0.633637
41959595	CD4	TRBV13	6	31143799	rs885702	G	A	A	0.0511364	ADD	88	-0.153435	0.320753	-0.782101	0.47523	0.633637
41959599	CD4	TRBV13	6	31014305	rs9262582	C	A	A	0.0511364	ADD	88	-0.153435	0.320753	-0.782101	0.47523	0.633637
41959602	CD4	TRBV13	6	31016848	rs9262586	C	T	T	0.0511364	ADD	88	-0.153435	0.320753	-0.782101	0.47523	0.633637
41959615	CD4	TRBV13	6	31050039	rs9263472	T	A	A	0.0511364	ADD	88	-0.153435	0.320753	-0.782101	0.47523	0.633637
41959616	CD4	TRBV13	6	31070664	rs9263582	G	A	A	0.0511364	ADD	88	-0.153435	0.320753	-0.782101	0.47523	0.633637
41959620	CD4	TRBV13	6	31175374	rs28744242	A	G	G	0.0511364	ADD	88	-0.153435	0.320753	-0.782101	0.47523	0.633637
41959624	CD4	TRBV13	6	31020716	rs9262614	T	C	C	0.0511364	ADD	88	-0.153435	0.320753	-0.782101	0.47523	0.633637
41959685	CD4	TRBV27	6	31085382	rs540385376	C	A	A	0.517045	ADD	88	-0.0723423	0.151231	-0.368749	0.224064	0.633639
41959686	CD4	TRBV27	6	31085547	rs541421140	G	C	C	0.517045	ADD	88	-0.0723423	0.151231	-0.368749	0.224064	0.633639
41959720	CD4	TRBV27	6	31083328	rs1042145	A	G	G	0.517045	ADD	88	-0.0723423	0.151231	-0.368749	0.224064	0.633639
41959753	CD4	TRBV27	6	31083656	rs3094217	G	A	A	0.517045	ADD	88	-0.0723423	0.151231	-0.368749	0.224064	0.633639
41959768	CD4	TRBV27	6	31083286	rs3094219	G	A	A	0.517045	ADD	88	-0.0723423	0.151231	-0.368749	0.224064	0.633639
41959797	CD4	TRBV27	6	31083466	rs1042141	C	G	G	0.517045	ADD	88	-0.0723423	0.151231	-0.368749	0.224064	0.633639
41959825	CD4	TRBV27	6	31084792	rs3130983	C	T	T	0.517045	ADD	88	-0.0723423	0.151231	-0.368749	0.224064	0.633639
41959833	CD4	TRBV27	6	31083664	rs1042134	G	A	A	0.517045	ADD	88	-0.0723423	0.151231	-0.368749	0.224064	0.633639
41959835	CD4	TRBV27	6	31083156	rs1042147	A	G	G	0.517045	ADD	88	-0.0723423	0.151231	-0.368749	0.224064	0.633639
41959836	CD4	TRBV27	6	31084288	rs1042126	T	C	C	0.517045	ADD	88	-0.0723423	0.151231	-0.368749	0.224064	0.633639
41959841	CD4	TRBV27	6	31085770	rs551894425	G	A	A	0.517045	ADD	88	-0.0723423	0.151231	-0.368749	0.224064	0.633639
41960028	CD4	TRBV30	6	30117921	rs9261524	T	A	A	0.238636	ADD	88	-0.086268	0.180344	-0.439736	0.2672	0.633642
41960406	CD8	TRBV14	6	31238942	AA_C_156_31238934_exon3_CL	A	T	T	0.511364	ADD	88	0.0772584	0.161514	-0.239302	0.393819	0.633651
41960413	CD8	TRBV14	6	31238992	AA_C_156_31238934_exon3_L	A	T	T	0.511364	ADD	88	0.0772584	0.161514	-0.239302	0.393819	0.633651
41960414	CD8	TRBV14	6	31238943	AA_C_156_31238934_exon3_CLM	A	T	T	0.511364	ADD	88	0.0772584	0.161514	-0.239302	0.393819	0.633651
41960424	CD8	TRBV14	6	31238993	AA_C_156_31238934_exon3_LM	A	T	T	0.511364	ADD	88	0.0772584	0.161514	-0.239302	0.393819	0.633651
41960445	CD8	TRBV14	6	31238949	AA_C_156_31238934_exon3_CLx	A	T	T	0.511364	ADD	88	0.0772584	0.161514	-0.239302	0.393819	0.633651
41960446	CD8	TRBV14	6	31238998	AA_C_156_31238934_exon3_LMx	A	T	T	0.511364	ADD	88	0.0772584	0.161514	-0.239302	0.393819	0.633651
41960447	CD8	TRBV14	6	31239011	AA_C_156_31238934_exon3_Lx	A	T	T	0.511364	ADD	88	0.0772584	0.161514	-0.239302	0.393819	0.633651
41960496	CD4	TRBV15	6	33194717	rs9277946	C	T	T	0.136364	ADD	88	0.106861	0.2234	-0.330995	0.544716	0.633652
41960625	CD4	TRAV4	6	32900787	rs3129299	C	T	T	0.113636	ADD	88	0.124746	0.260793	-0.386398	0.63589	0.633655
41960714	CD4	TRAV24	6	29652576	rs3129045	C	A	A	0.352273	ADD	88	0.0866847	0.181223	-0.268506	0.441876	0.633657
41960716	CD8	TRBV15	6	29257772	rs1033569	C	T	T	0.545455	ADD	88	0.0649084	0.135698	-0.201054	0.330871	0.633657
41960727	CD4	TRAV24	6	29653329	rs3117294	T	G	G	0.352273	ADD	88	0.0866847	0.181223	-0.268506	0.441876	0.633657
41960733	CD4	TRAV24	6	29653128	rs3095288	T	C	C	0.352273	ADD	88	0.0866847	0.181223	-0.268506	0.441876	0.633657
41960756	CD8	TRBV15	6	29257967	rs1033568	G	A	A	0.545455	ADD	88	0.0649084	0.135698	-0.201054	0.330871	0.633657
41960757	CD8	TRBV15	6	29264655	rs4713207	A	G	G	0.545455	ADD	88	0.0649084	0.135698	-0.201054	0.330871	0.633657
41960901	CD8	TRAV19	6	30328481	rs73726882	A	G	G	0.238636	ADD	88	0.0875331	0.182998	-0.271136	0.446202	0.633659
41961047	CD8	TRAV3	6	31322782	SNPS_B_2154_31322782_intron5	C	G	G	0.710227	ADD	88	0.072848	0.152299	-0.225652	0.371348	0.633662
41961054	CD8	TRAV19	6	32702422	rs9276276	G	A	A	0.738636	ADD	88	0.0780375	0.163148	-0.241727	0.397802	0.633663
41961063	CD8	TRAV19	6	32702498	rs9276279	C	T	T	0.738636	ADD	88	0.0780375	0.163148	-0.241727	0.397802	0.633663
41961320	CD4	TRAV40	6	32730012	rs7453920	A	G	G	0.556818	ADD	88	-0.0637369	0.133252	-0.324907	0.197433	0.633668
41961344	CD4	TRAV40	6	32730086	rs2051549	G	A	A	0.556818	ADD	88	-0.0637369	0.133252	-0.324907	0.197433	0.633668
41961355	CD4	TRAV40	6	32729459	rs2071551	C	T	T	0.556818	ADD	88	-0.0637369	0.133252	-0.324907	0.197433	0.633668
41961356	CD4	TRAV40	6	32729821	rs7768538	C	A	A	0.556818	ADD	88	-0.0637369	0.133252	-0.324907	0.197433	0.633668
41961360	CD4	TRAV40	6	32729880	rs9276583	G	A	A	0.556818	ADD	88	-0.0637369	0.133252	-0.324907	0.197433	0.633668
41961508	CD4	TRAV10	6	31549556	rs3093553	T	G	G	0.0511364	ADD	88	0.153036	0.31995	-0.474055	0.780127	0.633671
41961540	CD4	TRAV40	6	33057659	rs3117226	G	A	A	0.295455	ADD	88	-0.0724984	0.151571	-0.369573	0.224576	0.633671
41961757	CD8	TRAV16	6	31014116	rs2523870	C	T	T	0.659091	ADD	88	-0.0675593	0.141248	-0.3444	0.209281	0.633677
41961759	CD8	TRBV9	6	28749012	rs7758798	C	T	T	0.0852273	ADD	88	-0.132346	0.276699	-0.674667	0.409974	0.633677
41961760	CD8	TRBV9	6	28752883	rs7751451	A	G	G	0.0852273	ADD	88	-0.132346	0.276699	-0.674667	0.409974	0.633677
41961769	CD8	TRAV16	6	31007590	rs2517552	C	T	T	0.659091	ADD	88	-0.0675593	0.141248	-0.3444	0.209281	0.633677
41961837	CD8	TRBV9	6	28688921	rs6909960	G	A	A	0.0852273	ADD	88	-0.132346	0.276699	-0.674667	0.409974	0.633677
41961853	CD8	TRBV9	6	28732364	rs3852213	C	A	A	0.0852273	ADD	88	-0.132346	0.276699	-0.674667	0.409974	0.633677
41961866	CD8	TRBV9	6	28680173	rs1573970	C	G	G	0.0852273	ADD	88	-0.132346	0.276699	-0.674667	0.409974	0.633677
41961870	CD8	TRBV9	6	28695668	rs7772682	T	A	A	0.0852273	ADD	88	-0.132346	0.276699	-0.674667	0.409974	0.633677
41962063	CD4	TRBV27	6	32387809	rs2395163	T	C	C	0.227273	ADD	88	-0.0815791	0.170561	-0.415873	0.252715	0.63368
41962078	CD8	TRAV35	6	32383108	rs9268528	A	G	G	0.346591	ADD	88	0.0773522	0.161724	-0.23962	0.394325	0.63368
41962511	CD4	TRBV30	6	32042322	rs3130286	T	C	C	0.761364	ADD	88	-0.0804138	0.168129	-0.40994	0.249113	0.633688
41962621	CD8	TRAV35	6	29943715	rs3823363	C	T	T	0.5	ADD	88	0.0702575	0.146895	-0.21765	0.358165	0.63369
41962774	CD8	TRBV30	6	29144257	rs41317619	C	A	A	0.0511364	ADD	88	-0.156194	0.326575	-0.79627	0.483882	0.633694
41962800	CD8	TRBV30	6	29045744	rs41317423	T	G	G	0.0511364	ADD	88	-0.156194	0.326575	-0.79627	0.483882	0.633694
41962801	CD8	TRBV30	6	29076883	rs41317439	A	G	G	0.0511364	ADD	88	-0.156194	0.326575	-0.79627	0.483882	0.633694
41962804	CD8	TRBV30	6	29053998	rs7752270	G	A	A	0.0511364	ADD	88	-0.156194	0.326575	-0.79627	0.483882	0.633694
41962805	CD8	TRBV30	6	28992508	rs2394513	G	A	A	0.0511364	ADD	88	-0.156194	0.326575	-0.79627	0.483882	0.633694
41962806	CD8	TRBV30	6	28986807	rs28895350	T	A	A	0.0511364	ADD	88	-0.156194	0.326575	-0.79627	0.483882	0.633694
41962807	CD8	TRBV30	6	29047556	rs41317427	A	G	G	0.0511364	ADD	88	-0.156194	0.326575	-0.79627	0.483882	0.633694
41962811	CD8	TRBV30	6	29040927	rs41317419	G	A	A	0.0511364	ADD	88	-0.156194	0.326575	-0.79627	0.483882	0.633694
41962818	CD8	TRBV30	6	29033053	rs6904527	T	G	G	0.0511364	ADD	88	-0.156194	0.326575	-0.79627	0.483882	0.633694
41962819	CD8	TRBV30	6	29017391	rs41258264	A	T	T	0.0511364	ADD	88	-0.156194	0.326575	-0.79627	0.483882	0.633694
41962834	CD8	TRBV30	6	29068606	rs17401613	C	T	T	0.0511364	ADD	88	-0.156194	0.326575	-0.79627	0.483882	0.633694
41963128	CD8	TRAV35	6	30350482	rs17188632	C	T	T	0.0568182	ADD	88	-0.155909	0.325984	-0.794825	0.483008	0.633699
41963131	CD4	TRBV27	6	30118582	rs1557608	T	G	G	0.295455	ADD	88	0.0821029	0.171666	-0.254356	0.418562	0.6337
41963163	CD8	TRBV30	6	33816933	rs9469615	T	C	C	0.107955	ADD	88	-0.108828	0.227544	-0.554805	0.33715	0.6337
41963559	CD8	TRBV13	6	30230661	rs2844766	T	C	C	0.392045	ADD	88	-0.0788008	0.164764	-0.401733	0.244132	0.633705
41963561	CD8	TRBV13	6	30228721	rs2516708	G	A	A	0.392045	ADD	88	-0.0788008	0.164764	-0.401733	0.244132	0.633705
41963562	CD8	TRBV13	6	30229306	rs2428507	A	G	G	0.392045	ADD	88	-0.0788008	0.164764	-0.401733	0.244132	0.633705
41963577	CD8	TRBV13	6	30226304	rs2516714	A	G	G	0.392045	ADD	88	-0.0788008	0.164764	-0.401733	0.244132	0.633705
41963611	CD8	TRBV13	6	30234668	rs2844764	T	A	A	0.392045	ADD	88	-0.0788008	0.164764	-0.401733	0.244132	0.633705
41963619	CD8	TRBV13	6	30236754	rs2844762	T	C	C	0.392045	ADD	88	-0.0788008	0.164764	-0.401733	0.244132	0.633705
41963627	CD8	TRBV13	6	30235046	rs2516696	G	T	T	0.392045	ADD	88	-0.0788008	0.164764	-0.401733	0.244132	0.633705
41963812	CD4	TRBV30	6	31324562	SNPS_B_374_31324562_exon2	C	T	T	0.0681818	ADD	88	-0.150159	0.313969	-0.765527	0.46521	0.633708
41963997	CD4	TRAV3	6	31317797	rs9266029	G	C	C	0.107955	ADD	88	-0.112117	0.23443	-0.571591	0.347356	0.633711
41964030	CD4	TRAV3	6	31259750	rs2524162	C	T	T	0.107955	ADD	88	-0.112117	0.23443	-0.571591	0.347356	0.633711
41964052	CD4	TRAV3	6	31312664	rs9265860	G	A	A	0.107955	ADD	88	-0.112117	0.23443	-0.571591	0.347356	0.633711
41964331	CD4	TRAV4	6	32862682	rs3749981	C	T	T	0.0511364	ADD	88	0.158771	0.331984	-0.491907	0.809448	0.633716
41964337	CD4	TRAV40	6	31239378	AA_C_90_31239378_exon2_A	A	T	T	0.5	ADD	88	0.0727396	0.152096	-0.225363	0.370842	0.633716
41964338	CD4	TRAV40	6	31239379	AA_C_90_31239378_exon2_D	A	T	T	0.5	ADD	88	-0.0727396	0.152096	-0.370842	0.225363	0.633716
41964375	CD8	TRAV3	6	29938258	rs2523971	C	A	A	0.255682	ADD	88	-0.0755909	0.158058	-0.38538	0.234198	0.633717
41964513	CD8	TRAV41	6	30516458	rs2516640	T	C	C	0.159091	ADD	88	0.0883668	0.184774	-0.273784	0.450517	0.63372
41964514	CD8	TRAV41	6	30532278	rs9262113	G	A	A	0.159091	ADD	88	0.0883668	0.184774	-0.273784	0.450517	0.63372
41965159	CD8	TRAV24	6	31416920	rs16899646	C	G	G	0.113636	ADD	88	0.113731	0.237817	-0.352383	0.579844	0.63373
41965517	CD4	TRBV19	6	31931137	rs401775	T	C	C	0.153409	ADD	88	0.0901129	0.188435	-0.279213	0.459439	0.633738
41965571	CD4	TRAV3	6	32553387	AA_DRB1_13_32552123_exon2_HLR	A	T	T	0.409091	ADD	88	0.0709514	0.148367	-0.219843	0.361746	0.63374
41965572	CD4	TRAV3	6	32553390	AA_DRB1_13_32552123_exon2_HR	A	T	T	0.409091	ADD	88	0.0709514	0.148367	-0.219843	0.361746	0.63374
41965982	CD4	TRAV2	6	31524851	rs2857605	C	T	T	0.801136	ADD	88	-0.0933349	0.195177	-0.475875	0.289206	0.633746
41966445	CD8	TRAV24	6	32159956	rs3134605	T	C	C	0.232955	ADD	88	0.0773191	0.161689	-0.239585	0.394223	0.633752
41966795	CD8	TRAV27	6	31440669	rs3828890	C	G	G	0.0909091	ADD	88	0.12163	0.254355	-0.376897	0.620157	0.633757
41967242	CD4	TRBV13	6	31324585	AA_B_67_31324536_exon2_CR	A	T	T	0.147727	ADD	88	0.104916	0.219407	-0.325114	0.534946	0.633766
41967243	CD4	TRBV13	6	31324617	SNPS_B_400_31324536_exon2_C	A	T	T	0.147727	ADD	88	0.104916	0.219407	-0.325114	0.534946	0.633766
41967244	CD4	TRBV13	6	31324536	AA_B_67_31324536_exon2_C	A	T	T	0.147727	ADD	88	0.104916	0.219407	-0.325114	0.534946	0.633766
41967319	CD4	TRBV19	6	32665616	rs2856664	G	T	T	0.3125	ADD	88	0.0748399	0.156512	-0.231918	0.381598	0.633769
41967326	CD4	TRBV19	6	32666721	rs2856726	A	T	T	0.3125	ADD	88	0.0748399	0.156512	-0.231918	0.381598	0.633769
41967332	CD4	TRBV19	6	32671014	rs2856704	C	A	A	0.3125	ADD	88	0.0748399	0.156512	-0.231918	0.381598	0.633769
41967348	CD4	TRBV19	6	32670255	rs2856718	C	T	T	0.3125	ADD	88	0.0748399	0.156512	-0.231918	0.381598	0.633769
41967349	CD4	TRBV19	6	32669767	rs2647050	T	C	C	0.3125	ADD	88	0.0748399	0.156512	-0.231918	0.381598	0.633769
41967554	CD8	TRAV16	6	29372429	rs2394608	T	C	C	0.261364	ADD	88	0.0751463	0.157154	-0.23287	0.383163	0.633772
41968544	CD8	TRAV20	6	33041064	rs3135020	C	A	A	0.107955	ADD	88	-0.122432	0.256049	-0.624279	0.379414	0.633778
41968707	CD8	TRAV19	6	29981063	rs9261132	T	C	C	0.0568182	ADD	88	-0.141138	0.295171	-0.719663	0.437388	0.633781
41968729	CD4	TRAV25	6	31931137	rs401775	T	C	C	0.153409	ADD	88	0.0922893	0.193011	-0.286006	0.470584	0.633782
41968740	CD8	TRAV5	6	29474662	rs734959	G	A	A	0.642045	ADD	88	-0.0807489	0.168876	-0.411739	0.250241	0.633782
41968741	CD8	TRAV5	6	29480993	rs3094572	T	C	C	0.642045	ADD	88	-0.0807489	0.168876	-0.411739	0.250241	0.633782
41968754	CD8	TRAV5	6	29470985	rs3131019	C	A	A	0.642045	ADD	88	-0.0807489	0.168876	-0.411739	0.250241	0.633782
41968758	CD8	TRAV5	6	29486345	rs3094564	C	T	T	0.642045	ADD	88	-0.0807489	0.168876	-0.411739	0.250241	0.633782
41968759	CD8	TRAV5	6	29483598	rs3130852	A	G	G	0.642045	ADD	88	-0.0807489	0.168876	-0.411739	0.250241	0.633782
41968760	CD8	TRAV5	6	29482128	rs1362075	A	G	G	0.642045	ADD	88	-0.0807489	0.168876	-0.411739	0.250241	0.633782
41968784	CD4	TRBV16	6	32729412	rs2395263	C	A	A	0.539773	ADD	88	-0.064824	0.135572	-0.330539	0.200891	0.633783
41968791	CD4	TRBV16	6	32728376	rs4947346	G	C	C	0.539773	ADD	88	-0.064824	0.135572	-0.330539	0.200891	0.633783
41968792	CD4	TRBV16	6	32728787	rs2006165	G	A	A	0.539773	ADD	88	-0.064824	0.135572	-0.330539	0.200891	0.633783
41968799	CD4	TRBV16	6	32727905	rs1023449	A	C	C	0.539773	ADD	88	-0.064824	0.135572	-0.330539	0.200891	0.633783
41968800	CD4	TRBV16	6	32729058	rs2006163	A	G	G	0.539773	ADD	88	-0.064824	0.135572	-0.330539	0.200891	0.633783
41968801	CD4	TRBV16	6	32729335	rs2395261	T	C	C	0.539773	ADD	88	-0.064824	0.135572	-0.330539	0.200891	0.633783
41968807	CD4	TRBV16	6	32728191	rs1023448	C	T	T	0.539773	ADD	88	-0.064824	0.135572	-0.330539	0.200891	0.633783
41969234	CD8	TRAV20	6	31319586	rs4644106	C	T	T	0.755682	ADD	88	0.080835	0.169061	-0.250518	0.412188	0.633792
41969304	CD4	TRAV24	6	33050279	rs9277378	A	G	G	0.363636	ADD	88	-0.0712127	0.148937	-0.363123	0.220698	0.633792
41969671	CD4	TRBV13	6	32603023	rs17211657	T	A	A	0.0909091	ADD	88	0.118291	0.247402	-0.366607	0.603189	0.633798
41969704	CD8	TRBV14	6	33096009	rs3130234	A	C	C	0.494318	ADD	88	-0.0711653	0.148841	-0.362888	0.220557	0.633799
41969709	CD8	TRBV14	6	33097231	rs3116998	C	T	T	0.494318	ADD	88	-0.0711653	0.148841	-0.362888	0.220557	0.633799
41969714	CD8	TRBV14	6	33092049	rs3117021	T	C	C	0.494318	ADD	88	-0.0711653	0.148841	-0.362888	0.220557	0.633799
41969833	CD8	TRBV14	6	33096134	rs3117009	G	C	C	0.494318	ADD	88	-0.0711653	0.148841	-0.362888	0.220557	0.633799
41969857	CD8	TRBV14	6	33096274	rs3117008	G	A	A	0.494318	ADD	88	-0.0711653	0.148841	-0.362888	0.220557	0.633799
41970499	CD8	TRAV16	6	32688220	rs9275710	T	G	G	0.505682	ADD	88	-0.0627044	0.131148	-0.319751	0.194342	0.633808
41970501	CD8	TRAV16	6	32693129	rs9275950	C	T	T	0.505682	ADD	88	-0.0627044	0.131148	-0.319751	0.194342	0.633808
41970533	CD8	TRAV16	6	32698212	rs9276150	C	A	A	0.505682	ADD	88	-0.0627044	0.131148	-0.319751	0.194342	0.633808
41970535	CD8	TRAV16	6	32689277	rs9275762	T	C	C	0.505682	ADD	88	-0.0627044	0.131148	-0.319751	0.194342	0.633808
41970536	CD8	TRAV16	6	32695884	rs9276057	A	G	G	0.505682	ADD	88	-0.0627044	0.131148	-0.319751	0.194342	0.633808
41970537	CD8	TRAV16	6	32698570	rs7747423	G	A	A	0.505682	ADD	88	-0.0627044	0.131148	-0.319751	0.194342	0.633808
41970538	CD8	TRAV16	6	32691102	rs9275845	T	C	C	0.505682	ADD	88	-0.0627044	0.131148	-0.319751	0.194342	0.633808
41970539	CD8	TRAV16	6	32691133	rs9275847	G	C	C	0.505682	ADD	88	-0.0627044	0.131148	-0.319751	0.194342	0.633808
41970571	CD8	TRAV16	6	32687329	rs9275683	G	A	A	0.505682	ADD	88	-0.0627044	0.131148	-0.319751	0.194342	0.633808
41970582	CD8	TRAV16	6	32691944	rs763024	G	A	A	0.505682	ADD	88	-0.0627044	0.131148	-0.319751	0.194342	0.633808
41970600	CD4	TRAV24	6	31143835	rs915660	C	G	G	0.221591	ADD	88	-0.0992713	0.207629	-0.506217	0.307675	0.633808
41970696	CD4	TRAV20	6	31273745	rs3873386	T	C	C	0.414773	ADD	88	0.0721861	0.150981	-0.223732	0.368104	0.633812
41970740	CD8	TRAV21	6	29911154	SNPS_A_824_29911154_exon3	A	C	C	0.528409	ADD	88	0.0775693	0.162241	-0.240418	0.395557	0.633813
41970741	CD8	TRAV21	6	29911153	AA_A_127_29911153_exon3_K	A	T	T	0.471591	ADD	88	-0.0775693	0.162241	-0.395557	0.240418	0.633813
41970744	CD8	TRAV21	6	29911591	AA_A_127_29911153_exon3_Kx	A	T	T	0.471591	ADD	88	-0.0775693	0.162241	-0.395557	0.240418	0.633813
41970760	CD4	TRAV21	6	29910787	AA_A_62_29910717_exon2_LQ	A	T	T	0.4375	ADD	88	-0.0796096	0.166509	-0.40596	0.246741	0.633813
41970761	CD4	TRAV21	6	29910754	AA_A_62_29910717_exon2_EGR	A	T	T	0.5625	ADD	88	0.0796096	0.166509	-0.246741	0.40596	0.633813
41970762	CD8	TRAV21	6	29911592	AA_A_127_29911153_exon3_N	A	T	T	0.528409	ADD	88	0.0775693	0.162241	-0.240418	0.395557	0.633813
41970792	CD8	TRAV16	6	31679307	rs805286	A	G	G	0.357955	ADD	88	0.0636338	0.133094	-0.197226	0.324494	0.633813
41970795	CD8	TRAV21	6	29911590	AA_A_127_29911153_exon3_KR	A	T	T	0.471591	ADD	88	-0.0775693	0.162241	-0.395557	0.240418	0.633813
41970913	CD8	TRBV13	6	29581110	rs17854217	A	G	G	0.113636	ADD	88	0.115442	0.241456	-0.357804	0.588687	0.633817
41970917	CD8	TRBV13	6	29576198	rs29261	A	G	G	0.113636	ADD	88	0.115442	0.241456	-0.357804	0.588687	0.633817
41970918	CD8	TRBV13	6	29576590	rs29263	G	A	A	0.113636	ADD	88	0.115442	0.241456	-0.357804	0.588687	0.633817
41970919	CD8	TRBV13	6	29576592	rs29262	A	G	G	0.113636	ADD	88	0.115442	0.241456	-0.357804	0.588687	0.633817
41970920	CD8	TRBV13	6	29581041	rs29225	A	G	G	0.113636	ADD	88	0.115442	0.241456	-0.357804	0.588687	0.633817
41970921	CD8	TRBV13	6	29588544	rs29223	A	C	C	0.113636	ADD	88	0.115442	0.241456	-0.357804	0.588687	0.633817
41970922	CD8	TRBV13	6	29580265	rs28359967	G	T	T	0.113636	ADD	88	0.115442	0.241456	-0.357804	0.588687	0.633817
41970923	CD8	TRBV13	6	29592645	rs28359982	T	C	C	0.113636	ADD	88	0.115442	0.241456	-0.357804	0.588687	0.633817
41970930	CD8	TRBV13	6	29580436	rs29253	A	G	G	0.113636	ADD	88	0.115442	0.241456	-0.357804	0.588687	0.633817
41970931	CD8	TRBV13	6	29580588	rs29227	G	T	T	0.113636	ADD	88	0.115442	0.241456	-0.357804	0.588687	0.633817
41970932	CD8	TRBV13	6	29585383	rs16867690	C	T	T	0.113636	ADD	88	0.115442	0.241456	-0.357804	0.588687	0.633817
41970933	CD8	TRBV13	6	29586182	rs28359975	A	G	G	0.113636	ADD	88	0.115442	0.241456	-0.357804	0.588687	0.633817
41970934	CD8	TRBV13	6	29587874	rs6919973	C	T	T	0.113636	ADD	88	0.115442	0.241456	-0.357804	0.588687	0.633817
41970940	CD8	TRBV13	6	29575456	rs740882	C	T	T	0.113636	ADD	88	0.115442	0.241456	-0.357804	0.588687	0.633817
41970941	CD8	TRBV13	6	29576047	rs881284	C	T	T	0.113636	ADD	88	0.115442	0.241456	-0.357804	0.588687	0.633817
41970949	CD8	TRBV13	6	29598119	rs2021749	G	A	A	0.113636	ADD	88	0.115442	0.241456	-0.357804	0.588687	0.633817
41970975	CD8	TRBV13	6	29578030	rs29257	A	G	G	0.113636	ADD	88	0.115442	0.241456	-0.357804	0.588687	0.633817
41970977	CD8	TRBV13	6	29577617	rs29258	C	T	T	0.113636	ADD	88	0.115442	0.241456	-0.357804	0.588687	0.633817
41970980	CD8	TRBV13	6	29593093	rs17178014	T	G	G	0.113636	ADD	88	0.115442	0.241456	-0.357804	0.588687	0.633817
41970986	CD8	TRBV13	6	29575405	rs740883	A	T	T	0.113636	ADD	88	0.115442	0.241456	-0.357804	0.588687	0.633817
41970987	CD8	TRBV13	6	29584888	rs28359971	A	C	C	0.113636	ADD	88	0.115442	0.241456	-0.357804	0.588687	0.633817
41970989	CD8	TRBV13	6	29581011	rs29226	T	G	G	0.113636	ADD	88	0.115442	0.241456	-0.357804	0.588687	0.633817
41970990	CD8	TRBV13	6	29590952	rs29222	A	C	C	0.113636	ADD	88	0.115442	0.241456	-0.357804	0.588687	0.633817
41971015	CD4	TRAV19	6	33725784	rs9469586	G	A	A	0.0738636	ADD	88	-0.124868	0.261173	-0.636758	0.387022	0.633818
41971156	CD8	TRAV5	6	31323321	AA_B_199_31323321_exon4_A	A	T	T	0.835227	ADD	88	-0.0924041	0.193274	-0.471214	0.286406	0.633821
41971172	CD4	TRBV30	6	28037020	rs149957	G	T	T	0.0965909	ADD	88	0.126533	0.264657	-0.392186	0.645251	0.633821
41972251	CD4	TRBV9	6	33087358	rs3117034	T	A	A	0.403409	ADD	88	-0.0767587	0.16056	-0.391451	0.237933	0.633843
41972260	CD4	TRBV2	6	29912595	SNPS_A_2265_29912595_intron5	T	C	C	0.840909	ADD	88	-0.092678	0.193859	-0.472634	0.287278	0.633843
41972268	CD4	TRBV9	6	33086249	rs3117035	C	T	T	0.403409	ADD	88	-0.0767587	0.16056	-0.391451	0.237933	0.633843
41972271	CD4	TRBV9	6	33085851	rs3117039	C	T	T	0.403409	ADD	88	-0.0767587	0.16056	-0.391451	0.237933	0.633843
41972292	CD4	TRBV14	6	32822858	rs4713600	G	T	T	0.369318	ADD	88	-0.0769807	0.161025	-0.392583	0.238622	0.633844
41972297	CD4	TRBV14	6	32828248	rs9276818	T	G	G	0.369318	ADD	88	-0.0769807	0.161025	-0.392583	0.238622	0.633844
41972298	CD4	TRBV14	6	32833646	rs1383267	G	A	A	0.369318	ADD	88	-0.0769807	0.161025	-0.392583	0.238622	0.633844
41972299	CD4	TRBV14	6	32831247	rs6938130	A	T	T	0.369318	ADD	88	-0.0769807	0.161025	-0.392583	0.238622	0.633844
41972316	CD8	TRAV16	6	30102415	rs4713293	A	G	G	0.25	ADD	88	-0.0781568	0.163485	-0.398582	0.242268	0.633845
41972968	CD8	TRAV5	6	31091834	rs542544856	G	A	A	0.0738636	ADD	88	-0.14542	0.304189	-0.741619	0.450779	0.633851
41972987	CD4	TRBV13	6	30983683	rs3871466	T	C	C	0.107955	ADD	88	-0.10715	0.224136	-0.546448	0.332149	0.633852
41972989	CD4	TRBV13	6	30983263	rs9391701	G	A	A	0.107955	ADD	88	-0.10715	0.224136	-0.546448	0.332149	0.633852
41972990	CD4	TRBV13	6	30979793	rs9366764	G	A	A	0.107955	ADD	88	-0.10715	0.224136	-0.546448	0.332149	0.633852
41972991	CD4	TRBV13	6	30979098	rs9378113	C	T	T	0.107955	ADD	88	-0.10715	0.224136	-0.546448	0.332149	0.633852
41973011	CD4	TRBV13	6	30938883	rs554543329	A	G	G	0.107955	ADD	88	-0.10715	0.224136	-0.546448	0.332149	0.633852
41973014	CD4	TRBV13	6	30947042	rs9394023	C	A	A	0.107955	ADD	88	-0.10715	0.224136	-0.546448	0.332149	0.633852
41973018	CD4	TRBV13	6	30981755	rs573567323	C	T	T	0.107955	ADD	88	-0.10715	0.224136	-0.546448	0.332149	0.633852
41973019	CD4	TRBV13	6	30993236	rs4713419	A	G	G	0.107955	ADD	88	-0.10715	0.224136	-0.546448	0.332149	0.633852
41973020	CD4	TRBV13	6	30987010	rs9295942	G	T	T	0.107955	ADD	88	-0.10715	0.224136	-0.546448	0.332149	0.633852
41973021	CD4	TRBV13	6	30981361	rs563262528	C	G	G	0.107955	ADD	88	-0.10715	0.224136	-0.546448	0.332149	0.633852
41973022	CD4	TRBV13	6	30984404	rs3869096	T	G	G	0.107955	ADD	88	-0.10715	0.224136	-0.546448	0.332149	0.633852
41973287	CD8	TRAV4	6	30278112	rs1264608	C	T	T	0.0795455	ADD	88	-0.137217	0.287038	-0.699802	0.425367	0.633859
41973301	CD8	TRAV4	6	30279059	rs1268447	C	T	T	0.0795455	ADD	88	-0.137217	0.287038	-0.699802	0.425367	0.633859
41973302	CD8	TRAV4	6	30257846	rs928823	T	A	A	0.0795455	ADD	88	-0.137217	0.287038	-0.699802	0.425367	0.633859
41973405	CD8	TRAV4	6	30293483	rs1264583	C	T	T	0.0795455	ADD	88	-0.137217	0.287038	-0.699802	0.425367	0.633859
41973406	CD8	TRAV4	6	30306931	rs3129839	C	G	G	0.0795455	ADD	88	-0.137217	0.287038	-0.699802	0.425367	0.633859
41973453	CD8	TRAV4	6	30227340	rs2516712	C	A	A	0.0795455	ADD	88	-0.137217	0.287038	-0.699802	0.425367	0.633859
41973454	CD8	TRAV4	6	30224889	rs928824	C	T	T	0.0795455	ADD	88	-0.137217	0.287038	-0.699802	0.425367	0.633859
41973616	CD8	TRAV41	6	33853719	rs6935041	T	C	C	0.477273	ADD	88	-0.0722735	0.151186	-0.368593	0.224046	0.633861
41974388	CD4	TRBV18	6	32741742	rs2857210	A	G	G	0.659091	ADD	88	0.0750431	0.156987	-0.232646	0.382732	0.633877
41974389	CD4	TRBV13	6	30450726	rs6921669	A	G	G	0.392045	ADD	88	-0.0796113	0.166544	-0.406031	0.246808	0.633877
41974393	CD4	TRBV18	6	32741894	rs2621415	T	C	C	0.659091	ADD	88	0.0750431	0.156987	-0.232646	0.382732	0.633877
41974394	CD4	TRBV18	6	32741006	rs2621419	T	C	C	0.659091	ADD	88	0.0750431	0.156987	-0.232646	0.382732	0.633877
41974396	CD4	TRBV13	6	30434566	rs7764934	A	G	G	0.392045	ADD	88	-0.0796113	0.166544	-0.406031	0.246808	0.633877
41974397	CD4	TRBV13	6	30434900	rs7747873	T	C	C	0.392045	ADD	88	-0.0796113	0.166544	-0.406031	0.246808	0.633877
41974503	CD8	TRAV3	6	32952708	rs176249	G	A	A	0.397727	ADD	88	-0.0681907	0.142653	-0.347786	0.211404	0.633879
41974504	CD8	TRAV3	6	32946133	rs206781	T	C	C	0.397727	ADD	88	-0.0681907	0.142653	-0.347786	0.211404	0.633879
41974508	CD8	TRAV3	6	32950050	rs565876	G	A	A	0.397727	ADD	88	-0.0681907	0.142653	-0.347786	0.211404	0.633879
41974731	CD8	TRBV19	6	29569045	rs362517	G	A	A	0.0625	ADD	88	0.15694	0.328318	-0.486552	0.800432	0.633883
41974732	CD8	TRBV19	6	29569532	rs362515	G	A	A	0.0625	ADD	88	0.15694	0.328318	-0.486552	0.800432	0.633883
41974734	CD4	TRBV28	6	28222980	rs2185955	A	G	G	0.170455	ADD	88	-0.0948284	0.198381	-0.483647	0.293991	0.633883
41974759	CD4	TRAV5	6	29398938	rs3117191	T	C	C	0.829545	ADD	88	0.0844132	0.176592	-0.261701	0.430528	0.633883
41974771	CD8	TRBV19	6	29578052	rs29256	G	C	C	0.0625	ADD	88	0.15694	0.328318	-0.486552	0.800432	0.633883
41974779	CD4	TRBV28	6	28215641	rs2235359	T	G	G	0.170455	ADD	88	-0.0948284	0.198381	-0.483647	0.293991	0.633883
41974784	CD8	TRBV19	6	29572064	rs56106029	G	A	A	0.0625	ADD	88	0.15694	0.328318	-0.486552	0.800432	0.633883
41974822	CD4	TRAV5	6	29126149	rs41317559	G	A	A	0.0568182	ADD	88	-0.158511	0.331605	-0.808445	0.491423	0.633884
41974823	CD4	TRAV5	6	29138225	rs41317587	T	A	A	0.0568182	ADD	88	-0.158511	0.331605	-0.808445	0.491423	0.633884
41975291	CD8	TRAV4	6	31324212	AA_B_116_31324144_exon3_LS	A	T	T	0.278409	ADD	88	0.0861971	0.180329	-0.267241	0.439635	0.633892
41975292	CD8	TRAV4	6	31324156	AA_B_116_31324144_exon3_DFY	A	T	T	0.721591	ADD	88	-0.0861971	0.180329	-0.439635	0.267241	0.633892
41975302	CD8	TRAV4	6	31324199	AA_B_116_31324144_exon3_LNS	A	T	T	0.278409	ADD	88	0.0861971	0.180329	-0.267241	0.439635	0.633892
41975317	CD8	TRAV4	6	31324205	AA_B_116_31324144_exon3_LPS	A	T	T	0.278409	ADD	88	0.0861971	0.180329	-0.267241	0.439635	0.633892
41975386	CD8	TRAV25	6	32804070	rs241428	T	G	G	0.0795455	ADD	88	0.132219	0.276611	-0.409928	0.674367	0.633894
41975543	CD8	TRAV2	6	31604044	rs3132453	T	G	G	0.926136	ADD	88	0.12748	0.266699	-0.395241	0.650201	0.633898
41975698	CD8	TRAV4	6	29270795	rs9348826	G	C	C	0.0852273	ADD	88	-0.116658	0.24406	-0.595007	0.361692	0.633901
41975797	CD8	TRBV9	6	32196873	rs374205	A	G	G	0.0852273	ADD	88	0.131541	0.275199	-0.40784	0.670921	0.633904
41976140	CD8	TRAV16	6	30345871	rs2524212	T	G	G	0.607955	ADD	88	-0.0711485	0.148854	-0.362898	0.220601	0.633911
41976148	CD4	TRBV27	6	29943490	rs2735076	A	G	G	0.755682	ADD	88	0.0832899	0.174257	-0.258247	0.424826	0.633911
41976240	CD8	TRAV16	6	32711050	rs9276425	C	T	T	0.193182	ADD	88	0.0895451	0.187344	-0.277642	0.456732	0.633912
41976248	CD8	TRAV16	6	32715943	rs9276456	A	G	G	0.193182	ADD	88	0.0895451	0.187344	-0.277642	0.456732	0.633912
41976270	CD4	TRBV15	6	31097183	rs3130558	C	G	G	0.738636	ADD	88	-0.0846214	0.177043	-0.43162	0.262377	0.633913
41976287	CD4	TRBV15	6	31093326	rs3094199	A	G	G	0.738636	ADD	88	-0.0846214	0.177043	-0.43162	0.262377	0.633913
41976578	CD4	TRAV21	6	29669007	rs3116799	T	G	G	0.289773	ADD	88	0.0806826	0.168805	-0.25017	0.411535	0.633919
41976602	CD8	TRAV10	6	28949904	rs968722	G	A	A	0.159091	ADD	88	-0.0907975	0.189969	-0.46313	0.281535	0.63392
41976847	CD8	TRBV14	6	30937377	rs3095085	G	T	T	0.272727	ADD	88	-0.072979	0.152691	-0.372249	0.226291	0.633927
41976854	CD8	TRBV14	6	30949670	rs2517425	T	G	G	0.272727	ADD	88	-0.072979	0.152691	-0.372249	0.226291	0.633927
41976855	CD8	TRBV14	6	30957618	rs886403	T	C	C	0.272727	ADD	88	-0.072979	0.152691	-0.372249	0.226291	0.633927
41976889	CD4	TRBV19	6	29544551	rs12528017	A	C	C	0.0625	ADD	88	0.138661	0.290117	-0.429958	0.707281	0.633928
41977295	CD4	TRAV5	6	33762242	rs2274459	G	A	A	0.130682	ADD	88	-0.109557	0.229228	-0.558835	0.339721	0.633935
41977329	CD4	TRAV5	6	33725528	rs12211490	G	T	T	0.130682	ADD	88	-0.109557	0.229228	-0.558835	0.339721	0.633935
41977541	CD4	TRAV30	6	32594328	rs9271775	C	T	T	0.755682	ADD	88	0.0870034	0.182041	-0.26979	0.443797	0.633939
41977718	CD8	TRAV2	6	28792477	rs209181	G	A	A	0.142045	ADD	88	0.104445	0.218538	-0.323881	0.532771	0.633943
41977719	CD8	TRAV2	6	28770683	rs7739915	G	T	T	0.142045	ADD	88	0.104445	0.218538	-0.323881	0.532771	0.633943
41978452	CD4	TRAV16	6	33051836	SNPS_DPB1_8018_33051836_intron2	C	T	T	0.960227	ADD	88	-0.184299	0.385631	-0.940122	0.571523	0.633951
41978455	CD4	TRAV16	6	33053637	SNPS_DPB1_9819_33053637_intron4	C	T	T	0.960227	ADD	88	-0.184299	0.385631	-0.940122	0.571523	0.633951
41978467	CD8	TRAV27	6	33046662	rs2567279	T	C	C	0.267045	ADD	88	-0.0738065	0.154434	-0.376492	0.228879	0.633952
41978469	CD8	TRAV27	6	33045934	rs2856817	G	A	A	0.267045	ADD	88	-0.0738065	0.154434	-0.376492	0.228879	0.633952
41978543	CD4	TRAV2	6	32608595	SNPS_DQA1_3360_32608595_intron1	A	T	T	0.193182	ADD	88	-0.0869416	0.18192	-0.443498	0.269614	0.633954
41978552	CD4	TRAV2	6	32607022	SNPS_DQA1_1787_32607022_intron1	G	C	C	0.806818	ADD	88	0.0869416	0.18192	-0.269614	0.443498	0.633954
41978620	CD4	TRBV16	6	30808762	rs2517582	C	T	T	0.357955	ADD	88	0.069654	0.145747	-0.216005	0.355313	0.633956
41979000	CD4	TRAV24	6	31323885	SNPS_B_1051_31323885_intron3	G	T	T	0.0625	ADD	88	-0.142343	0.297852	-0.726123	0.441436	0.633963
41979005	CD4	TRAV24	6	31324019	SNPS_B_917_31324019_exon3	C	T	T	0.0625	ADD	88	-0.142343	0.297852	-0.726123	0.441436	0.633963
41979031	CD4	TRAV30	6	30738042	rs9262182	C	T	T	0.0852273	ADD	88	-0.123971	0.259408	-0.6324	0.384459	0.633964
41979262	CD8	TRAV17	6	30776483	rs9404974	T	C	C	0.170455	ADD	88	0.0993905	0.207977	-0.308238	0.507019	0.633969
41979263	CD8	TRAV17	6	30787241	rs4713383	G	A	A	0.170455	ADD	88	0.0993905	0.207977	-0.308238	0.507019	0.633969
41979270	CD8	TRAV17	6	30797083	rs9368644	C	T	T	0.170455	ADD	88	0.0993905	0.207977	-0.308238	0.507019	0.633969
41979280	CD8	TRAV17	6	30785886	rs9380198	G	T	T	0.170455	ADD	88	0.0993905	0.207977	-0.308238	0.507019	0.633969
41979283	CD8	TRAV17	6	30787175	rs4713382	G	A	A	0.170455	ADD	88	0.0993905	0.207977	-0.308238	0.507019	0.633969
41979285	CD8	TRAV17	6	30787593	rs4713385	G	A	A	0.170455	ADD	88	0.0993905	0.207977	-0.308238	0.507019	0.633969
41979286	CD8	TRAV17	6	30773349	rs13191728	C	T	T	0.170455	ADD	88	0.0993905	0.207977	-0.308238	0.507019	0.633969
41979287	CD8	TRAV17	6	30795008	rs3888583	C	T	T	0.170455	ADD	88	0.0993905	0.207977	-0.308238	0.507019	0.633969
41979288	CD8	TRAV17	6	30791409	rs4947289	C	T	T	0.170455	ADD	88	0.0993905	0.207977	-0.308238	0.507019	0.633969
41979289	CD8	TRAV17	6	30785273	rs4713380	T	C	C	0.170455	ADD	88	0.0993905	0.207977	-0.308238	0.507019	0.633969
41979298	CD8	TRAV17	6	30790798	rs6901761	C	T	T	0.170455	ADD	88	0.0993905	0.207977	-0.308238	0.507019	0.633969
41979303	CD8	TRAV17	6	30793314	rs7751869	A	G	G	0.170455	ADD	88	0.0993905	0.207977	-0.308238	0.507019	0.633969
41979304	CD8	TRAV17	6	30794405	rs4947290	G	A	A	0.170455	ADD	88	0.0993905	0.207977	-0.308238	0.507019	0.633969
41979305	CD8	TRAV17	6	30790604	rs4713389	G	T	T	0.170455	ADD	88	0.0993905	0.207977	-0.308238	0.507019	0.633969
41979391	CD8	TRAV3	6	32592209	rs9271641	A	G	G	0.727273	ADD	88	0.0776423	0.162469	-0.240792	0.396076	0.633971
41979392	CD8	TRAV3	6	32592200	rs9271640	T	C	C	0.727273	ADD	88	0.0776423	0.162469	-0.240792	0.396076	0.633971
41979393	CD8	TRAV3	6	32591300	rs3129764	G	A	A	0.727273	ADD	88	0.0776423	0.162469	-0.240792	0.396076	0.633971
41979398	CD8	TRAV3	6	32593080	rs9271695	A	G	G	0.727273	ADD	88	0.0776423	0.162469	-0.240792	0.396076	0.633971
41979399	CD8	TRAV3	6	32595083	rs3129768	G	T	T	0.727273	ADD	88	0.0776423	0.162469	-0.240792	0.396076	0.633971
41979415	CD8	TRAV3	6	32594274	rs9271771	T	C	C	0.727273	ADD	88	0.0776423	0.162469	-0.240792	0.396076	0.633971
41979430	CD4	TRAV10	6	28699691	rs10498733	G	A	A	0.0681818	ADD	88	-0.152312	0.31872	-0.776993	0.472368	0.633972
41979432	CD4	TRAV10	6	28699369	rs7755641	T	C	C	0.0681818	ADD	88	-0.152312	0.31872	-0.776993	0.472368	0.633972
41979784	CD8	TRBV15	6	33330900	rs3130274	G	A	A	0.369318	ADD	88	-0.068495	0.143331	-0.349419	0.212429	0.633977
41979788	CD8	TRBV15	6	33336930	rs3130276	C	T	T	0.369318	ADD	88	-0.068495	0.143331	-0.349419	0.212429	0.633977
41979821	CD8	TRBV15	6	33332137	rs3130275	A	G	G	0.369318	ADD	88	-0.068495	0.143331	-0.349419	0.212429	0.633977
41979898	CD4	TRAV39	6	32691103	rs79031448	G	A	A	0.159091	ADD	88	0.105402	0.220563	-0.326893	0.537696	0.633979
41980149	CD4	TRAV17	6	30680916	rs9262152	C	T	T	0.170455	ADD	88	0.091017	0.190463	-0.282283	0.464317	0.633982
41980184	CD8	TRBV14	6	30075105	rs3815096	C	T	T	0.409091	ADD	88	-0.0805736	0.168609	-0.411041	0.249893	0.633982
41980525	CD8	TRAV10	6	32633676	SNPS_DQB1_709_32633676_intron1	C	T	T	0.602273	ADD	88	-0.0738378	0.154516	-0.376683	0.229008	0.633987
41980541	CD4	TRBV18	6	31666551	rs1266074	C	T	T	0.0625	ADD	88	0.128087	0.268039	-0.397261	0.653434	0.633987
41980542	CD4	TRBV18	6	31665452	rs805273	G	A	A	0.0625	ADD	88	0.128087	0.268039	-0.397261	0.653434	0.633987
41980548	CD8	TRAV10	6	32636543	rs9274666	A	G	G	0.602273	ADD	88	-0.0738378	0.154516	-0.376683	0.229008	0.633987
41980551	CD8	TRAV10	6	32633694	SNPS_DQB1_698_32633687_intron1_C	A	T	T	0.602273	ADD	88	-0.0738378	0.154516	-0.376683	0.229008	0.633987
41980570	CD8	TRBV19	6	33052498	SNPS_DPB1_8680_33052498_intron2_A	A	T	T	0.125	ADD	88	-0.107151	0.224227	-0.546628	0.332327	0.633987
41981052	CD4	TRAV41	6	32552616	AA_DRB1_74_32551940_exon2_AGL	A	T	T	0.636364	ADD	88	0.0773023	0.161769	-0.239759	0.394363	0.633994
41981064	CD4	TRAV41	6	32552646	AA_DRB1_74_32551940_exon2_EQR	A	T	T	0.363636	ADD	88	-0.0773023	0.161769	-0.394363	0.239759	0.633994
41981075	CD4	TRAV17	6	30068195	rs12212039	C	T	T	0.0852273	ADD	88	0.136267	0.285165	-0.422646	0.69518	0.633995
41981091	CD4	TRAV17	6	30064702	rs17194188	C	T	T	0.0852273	ADD	88	0.136267	0.285165	-0.422646	0.69518	0.633995
41981155	CD8	TRAV39	6	31407752	rs75518104	C	T	T	0.0511364	ADD	88	-0.164923	0.345133	-0.841371	0.511525	0.633996
41981156	CD8	TRAV39	6	31410352	rs73404248	G	A	A	0.0511364	ADD	88	-0.164923	0.345133	-0.841371	0.511525	0.633996
41981200	CD4	TRAV3	6	28358195	rs2859379	C	T	T	0.0568182	ADD	88	-0.135083	0.282689	-0.689143	0.418976	0.633997
41981528	CD8	TRAV17	6	29911701	AA_A_152_29911228_exon3_ERx	A	T	T	0.170455	ADD	88	0.0827622	0.173199	-0.256702	0.422227	0.634003
41981534	CD8	TRAV17	6	29911687	AA_A_152_29911228_exon3_AVW	A	T	T	0.829545	ADD	88	-0.0827622	0.173199	-0.422227	0.256702	0.634003
41981535	CD8	TRAV17	6	29911694	AA_A_152_29911228_exon3_EGR	A	T	T	0.170455	ADD	88	0.0827622	0.173199	-0.256702	0.422227	0.634003
41981547	CD8	TRAV17	6	29911698	AA_A_152_29911228_exon3_ER	A	T	T	0.170455	ADD	88	0.0827622	0.173199	-0.256702	0.422227	0.634003
41981575	CD4	TRAV30	6	29372429	rs2394608	T	C	C	0.261364	ADD	88	-0.0831818	0.174078	-0.424369	0.258005	0.634004
41981921	CD4	TRAV6	6	29817938	rs72845909	G	A	A	0.125	ADD	88	0.0985065	0.206151	-0.305543	0.502556	0.634008
41983676	CD4	TRBV28	6	31324415	SNPS_B_521_31324415_intron2	A	C	C	0.198864	ADD	88	0.0887911	0.185823	-0.275416	0.452998	0.634015
41983966	CD4	TRBV16	6	31158633	rs9263861	A	G	G	0.0852273	ADD	88	0.115344	0.241396	-0.357783	0.58847	0.634019
41984664	CD8	TRAV2	6	31231989	rs2853961	G	A	A	0.357955	ADD	88	-0.0713781	0.149388	-0.364173	0.221417	0.634031
41985361	CD8	TRBV18	6	29111621	rs9468490	G	A	A	0.0625	ADD	88	-0.13935	0.291658	-0.71099	0.43229	0.634044
41985372	CD8	TRBV18	6	29009943	rs12333226	A	T	T	0.0625	ADD	88	-0.13935	0.291658	-0.71099	0.43229	0.634044
41985373	CD8	TRBV18	6	29017881	rs28711195	T	G	G	0.0625	ADD	88	-0.13935	0.291658	-0.71099	0.43229	0.634044
41985381	CD8	TRBV18	6	28969148	rs572701487	A	C	C	0.0625	ADD	88	-0.13935	0.291658	-0.71099	0.43229	0.634044
41985559	CD8	TRAV39	6	29934022	rs6914699	T	C	C	0.4375	ADD	88	0.0718811	0.150447	-0.22299	0.366752	0.634045
41986278	CD4	TRBV13	6	32415153	rs9469112	C	T	T	0.142045	ADD	88	0.0997669	0.208819	-0.309512	0.509046	0.634057
41986357	CD8	TRAV25	6	29523952	rs2076485	A	G	G	0.25	ADD	88	-0.0806197	0.168744	-0.411351	0.250112	0.634059
41986370	CD8	TRAV25	6	29524168	rs2534790	G	T	T	0.25	ADD	88	-0.0806197	0.168744	-0.411351	0.250112	0.634059
41986879	CD4	TRAV16	6	31122126	rs2073717	G	C	C	0.613636	ADD	88	0.0784207	0.164145	-0.243298	0.40014	0.634068
41986880	CD4	TRAV16	6	31126252	rs3130456	C	A	A	0.613636	ADD	88	0.0784207	0.164145	-0.243298	0.40014	0.634068
41986907	CD4	TRBV19	6	29911674	AA_A_152_29911228_exon3_AEx	A	T	T	0.386364	ADD	88	-0.0740972	0.155096	-0.37808	0.229885	0.634069
41986914	CD4	TRBV19	6	29911737	SNPS_A_898_29911228_exon3_AC	A	T	T	0.386364	ADD	88	-0.0740972	0.155096	-0.37808	0.229885	0.634069
41986915	CD4	TRBV19	6	29911670	AA_A_152_29911228_exon3_AEG	A	T	T	0.386364	ADD	88	-0.0740972	0.155096	-0.37808	0.229885	0.634069
41986921	CD4	TRBV19	6	29911720	AA_A_152_29911228_exon3_RVW	A	T	T	0.613636	ADD	88	0.0740972	0.155096	-0.229885	0.37808	0.634069
41986928	CD4	TRBV19	6	29911669	AA_A_152_29911228_exon3_AE	A	T	T	0.386364	ADD	88	-0.0740972	0.155096	-0.37808	0.229885	0.634069
41987031	CD4	TRAV10	6	31499603	rs3853601	C	G	G	0.125	ADD	88	0.119602	0.250346	-0.371067	0.61027	0.634072
41987045	CD4	TRAV10	6	31551066	rs769174	C	G	G	0.125	ADD	88	0.119602	0.250346	-0.371067	0.61027	0.634072
41987338	CD8	TRBV9	6	32955976	rs188245	A	G	G	0.5	ADD	88	0.0668937	0.140022	-0.207545	0.341332	0.634078
41987355	CD8	TRAV25	6	31408265	rs2524276	C	A	A	0.0852273	ADD	88	-0.113034	0.236604	-0.576769	0.350701	0.634079
41987407	CD8	TRAV25	6	31353795	rs545973442	C	T	T	0.0852273	ADD	88	-0.113034	0.236604	-0.576769	0.350701	0.634079
41987784	CD8	TRAV40	6	32301452	rs9380290	C	G	G	0.414773	ADD	88	-0.0501807	0.10504	-0.256056	0.155694	0.634084
41987787	CD8	TRAV40	6	32303511	rs6929776	G	A	A	0.414773	ADD	88	-0.0501807	0.10504	-0.256056	0.155694	0.634084
41987788	CD8	TRAV40	6	32301289	rs9366793	T	C	C	0.414773	ADD	88	-0.0501807	0.10504	-0.256056	0.155694	0.634084
41987807	CD8	TRAV40	6	32296842	rs9348881	C	G	G	0.414773	ADD	88	-0.0501807	0.10504	-0.256056	0.155694	0.634084
41987808	CD8	TRAV40	6	32289318	rs547077	T	C	C	0.414773	ADD	88	-0.0501807	0.10504	-0.256056	0.155694	0.634084
41987809	CD8	TRAV40	6	32292084	rs525607	C	T	T	0.414773	ADD	88	-0.0501807	0.10504	-0.256056	0.155694	0.634084
41987816	CD8	TRAV40	6	32307260	rs2022533	T	G	G	0.414773	ADD	88	-0.0501807	0.10504	-0.256056	0.155694	0.634084
41987821	CD8	TRAV40	6	32295357	rs524578	G	A	A	0.414773	ADD	88	-0.0501807	0.10504	-0.256056	0.155694	0.634084
41987822	CD8	TRAV40	6	32296780	rs9348880	C	T	T	0.414773	ADD	88	-0.0501807	0.10504	-0.256056	0.155694	0.634084
41987823	CD8	TRAV40	6	32288190	rs574710	T	C	C	0.414773	ADD	88	-0.0501807	0.10504	-0.256056	0.155694	0.634084
41987966	CD8	TRAV25	6	31462321	rs2516412	G	T	T	0.357955	ADD	88	-0.0762618	0.159635	-0.389141	0.236618	0.634087
41987967	CD8	TRAV25	6	31478986	rs2246618	C	T	T	0.357955	ADD	88	-0.0762618	0.159635	-0.389141	0.236618	0.634087
41987985	CD8	TRAV25	6	31467365	rs2855804	C	T	T	0.357955	ADD	88	-0.0762618	0.159635	-0.389141	0.236618	0.634087
41987986	CD8	TRAV25	6	31463491	rs2516408	G	A	A	0.357955	ADD	88	-0.0762618	0.159635	-0.389141	0.236618	0.634087
41988195	CD4	TRAV17	6	31143835	rs915660	C	G	G	0.221591	ADD	88	-0.0983072	0.205785	-0.501639	0.305024	0.634092
41988608	CD8	TRBV27	6	32553456	AA_DRB1_11_32552129_exon2_PS	A	T	T	0.607955	ADD	88	-0.0710347	0.1487	-0.36248	0.220411	0.6341
41988620	CD8	TRBV27	6	32553348	AA_DRB1_13_32552123_exon2_FHY	A	T	T	0.392045	ADD	88	0.0710347	0.1487	-0.220411	0.36248	0.6341
41988623	CD8	TRBV27	6	32553374	AA_DRB1_13_32552123_exon2_GRS	A	T	T	0.607955	ADD	88	-0.0710347	0.1487	-0.36248	0.220411	0.6341
41988696	CD4	TRAV2	6	29119159	rs3129123	T	C	C	0.545455	ADD	88	-0.068634	0.143675	-0.350232	0.212964	0.634102
41988697	CD4	TRAV2	6	29135208	rs3130737	T	C	C	0.545455	ADD	88	-0.068634	0.143675	-0.350232	0.212964	0.634102
41988698	CD4	TRAV2	6	29136110	rs3130738	T	C	C	0.545455	ADD	88	-0.068634	0.143675	-0.350232	0.212964	0.634102
41988793	CD4	TRAV2	6	32732890	rs6919798	A	G	G	0.0681818	ADD	88	0.150316	0.314664	-0.466413	0.767045	0.634102
41988816	CD4	TRAV2	6	32723614	rs9276557	C	T	T	0.0681818	ADD	88	0.150316	0.314664	-0.466413	0.767045	0.634102
41988821	CD4	TRAV2	6	32694686	rs9276010	A	T	T	0.0681818	ADD	88	0.150316	0.314664	-0.466413	0.767045	0.634102
41988822	CD4	TRAV2	6	32703185	rs9276300	C	T	T	0.0681818	ADD	88	0.150316	0.314664	-0.466413	0.767045	0.634102
41988831	CD4	TRAV2	6	29161435	rs3116826	A	G	G	0.545455	ADD	88	-0.068634	0.143675	-0.350232	0.212964	0.634102
41988832	CD4	TRAV2	6	29148619	rs3130745	A	C	C	0.545455	ADD	88	-0.068634	0.143675	-0.350232	0.212964	0.634102
41988833	CD4	TRAV2	6	29151312	rs2006752	A	G	G	0.545455	ADD	88	-0.068634	0.143675	-0.350232	0.212964	0.634102
41988834	CD4	TRAV2	6	29151671	rs3116820	C	T	T	0.545455	ADD	88	-0.068634	0.143675	-0.350232	0.212964	0.634102
41988880	CD8	TRBV15	6	32806391	rs4148870	C	T	T	0.369318	ADD	88	-0.0786111	0.164561	-0.401145	0.243923	0.634103
41989011	CD8	TRAV17	6	33614127	rs6935686	C	T	T	0.215909	ADD	88	-0.0832293	0.174229	-0.424712	0.258254	0.634104
41989307	CD4	TRBV9	6	31407752	rs75518104	C	T	T	0.0511364	ADD	88	0.169109	0.354009	-0.524737	0.862954	0.634108
41989308	CD4	TRBV9	6	31410352	rs73404248	G	A	A	0.0511364	ADD	88	0.169109	0.354009	-0.524737	0.862954	0.634108
41989333	CD4	TRBV9	6	30545022	rs3130043	G	T	T	0.636364	ADD	88	0.0731648	0.153162	-0.227027	0.373357	0.634108
41989498	CD4	TRBV15	6	32711050	rs9276425	C	T	T	0.193182	ADD	88	0.0990483	0.207349	-0.307348	0.505444	0.634112
41989499	CD4	TRBV15	6	32715943	rs9276456	A	G	G	0.193182	ADD	88	0.0990483	0.207349	-0.307348	0.505444	0.634112
41989808	CD4	TRAV3	6	29664312	rs3129087	C	T	T	0.210227	ADD	88	-0.0963072	0.201613	-0.491462	0.298848	0.634117
41989813	CD8	TRAV20	6	31107258	rs2285803	T	C	C	0.698864	ADD	88	0.0790299	0.165444	-0.245235	0.403295	0.634117
41989821	CD8	TRAV20	6	31107087	rs3094663	T	C	C	0.698864	ADD	88	0.0790299	0.165444	-0.245235	0.403295	0.634117
41989855	CD4	TRAV4	6	33864288	rs12190850	C	G	G	0.0625	ADD	88	-0.159925	0.334796	-0.816114	0.496263	0.634119
41990267	CD8	TRAV39	6	31591928	rs2260050	A	G	G	0.284091	ADD	88	-0.0779774	0.163246	-0.397933	0.241978	0.634126
41990995	CD8	TRAV21	6	32609100	SNPS_DQA1_3865_32609100_exon2	C	T	T	0.255682	ADD	88	0.0847545	0.177442	-0.263026	0.432535	0.634143
41991585	CD4	TRBV14	6	31143511	rs887466	G	A	A	0.4375	ADD	88	0.0707636	0.148154	-0.219613	0.36114	0.63415
41991707	CD8	TRAV41	6	31555130	rs2256965	A	G	G	0.573864	ADD	88	0.0732417	0.153343	-0.227304	0.373788	0.634151
41991971	CD8	TRBV18	6	31488939	rs77192564	C	T	T	0.0568182	ADD	88	0.155385	0.325326	-0.482242	0.793011	0.634155
41992458	CD8	TRAV19	6	28441634	rs12663002	C	T	T	0.159091	ADD	88	0.0967763	0.202623	-0.300357	0.493909	0.634162
41992466	CD8	TRAV35	6	31070316	rs7756290	A	T	T	0.102273	ADD	88	0.115383	0.24158	-0.358106	0.588872	0.634162
41992507	CD8	TRAV16	6	31275174	rs396243	T	C	C	0.181818	ADD	88	0.0828913	0.173552	-0.257264	0.423046	0.634163
41992508	CD8	TRAV16	6	31275163	rs2524168	T	C	C	0.181818	ADD	88	0.0828913	0.173552	-0.257264	0.423046	0.634163
41992756	CD8	TRAV39	6	32814659	rs4711312	A	G	G	0.147727	ADD	88	-0.109493	0.229252	-0.558818	0.339832	0.634169
41992760	CD8	TRAV39	6	32814975	rs1135216	T	C	C	0.147727	ADD	88	-0.109493	0.229252	-0.558818	0.339832	0.634169
41993559	CD8	TRAV35	6	29828972	rs9258750	A	G	G	0.193182	ADD	88	-0.0813542	0.170343	-0.41522	0.252511	0.634181
41993566	CD8	TRAV35	6	29824235	rs9258687	C	G	G	0.193182	ADD	88	-0.0813542	0.170343	-0.41522	0.252511	0.634181
41993572	CD8	TRAV35	6	29822982	rs9258665	A	G	G	0.193182	ADD	88	-0.0813542	0.170343	-0.41522	0.252511	0.634181
41993582	CD8	TRAV20	6	32423915	rs9268807	C	G	G	0.795455	ADD	88	0.0920485	0.192734	-0.285704	0.469801	0.634181
41993594	CD8	TRAV35	6	29826739	rs9258730	A	G	G	0.193182	ADD	88	-0.0813542	0.170343	-0.41522	0.252511	0.634181
41993601	CD8	TRAV35	6	29827899	rs9258740	C	T	T	0.193182	ADD	88	-0.0813542	0.170343	-0.41522	0.252511	0.634181
41993605	CD8	TRAV35	6	29821321	rs9258632	G	A	A	0.193182	ADD	88	-0.0813542	0.170343	-0.41522	0.252511	0.634181
41993846	CD4	TRBV13	6	32552628	AA_DRB1_74_32551940_exon2_AQx	A	T	T	0.721591	ADD	88	-0.0794821	0.166425	-0.405669	0.246705	0.634186
41993850	CD4	TRBV13	6	32552626	AA_DRB1_74_32551940_exon2_AQ	A	T	T	0.721591	ADD	88	-0.0794821	0.166425	-0.405669	0.246705	0.634186
41993878	CD4	TRAV4	6	31119422	rs1265110	C	T	T	0.164773	ADD	88	-0.104679	0.219185	-0.534274	0.324915	0.634187
41993985	CD8	TRAV16	6	29518442	rs2745411	G	A	A	0.488636	ADD	88	-0.0723786	0.151552	-0.369415	0.224658	0.634188
41994213	CD4	TRBV16	6	31001646	rs11759188	A	G	G	0.107955	ADD	88	-0.113853	0.238397	-0.581103	0.353397	0.634193
41994214	CD4	TRBV16	6	30999703	rs17190071	G	A	A	0.107955	ADD	88	-0.113853	0.238397	-0.581103	0.353397	0.634193
41994215	CD4	TRBV16	6	30996132	rs564732150	C	T	T	0.107955	ADD	88	-0.113853	0.238397	-0.581103	0.353397	0.634193
41994217	CD4	TRBV16	6	30995297	rs62401664	A	G	G	0.107955	ADD	88	-0.113853	0.238397	-0.581103	0.353397	0.634193
41994248	CD4	TRBV16	6	31000388	rs11753401	G	A	A	0.107955	ADD	88	-0.113853	0.238397	-0.581103	0.353397	0.634193
41994249	CD4	TRBV16	6	30998701	rs62401671	C	A	A	0.107955	ADD	88	-0.113853	0.238397	-0.581103	0.353397	0.634193
41994257	CD4	TRBV16	6	30998781	rs62401672	C	T	T	0.107955	ADD	88	-0.113853	0.238397	-0.581103	0.353397	0.634193
41994262	CD4	TRBV16	6	30998453	rs62401670	G	A	A	0.107955	ADD	88	-0.113853	0.238397	-0.581103	0.353397	0.634193
41994274	CD4	TRBV9	6	31438096	rs2523668	C	A	A	0.113636	ADD	88	0.115497	0.241841	-0.358502	0.589496	0.634194
41994287	CD4	TRAV40	6	31058340	rs3130544	C	A	A	0.113636	ADD	88	0.100565	0.210575	-0.312154	0.513284	0.634194
41994288	CD4	TRAV40	6	31024796	rs3131788	G	A	A	0.113636	ADD	88	0.100565	0.210575	-0.312154	0.513284	0.634194
41994300	CD4	TRAV40	6	30977680	rs1634721	G	A	A	0.113636	ADD	88	0.100565	0.210575	-0.312154	0.513284	0.634194
41994345	CD8	TRAV19	6	28427130	rs2859372	C	T	T	0.198864	ADD	88	0.0867048	0.181554	-0.269134	0.442544	0.634196
41994354	CD8	TRAV19	6	28425755	rs2531814	A	G	G	0.198864	ADD	88	0.0867048	0.181554	-0.269134	0.442544	0.634196
41994355	CD8	TRAV19	6	28426986	rs2021745	T	C	C	0.198864	ADD	88	0.0867048	0.181554	-0.269134	0.442544	0.634196
41994372	CD8	TRAV19	6	28428145	rs2859374	C	T	T	0.198864	ADD	88	0.0867048	0.181554	-0.269134	0.442544	0.634196
41994590	CD8	TRAV22	6	31749142	rs915652	G	A	A	0.113636	ADD	88	0.109298	0.228867	-0.339273	0.55787	0.634202
41994597	CD8	TRAV22	6	31807540	rs3130679	A	G	G	0.113636	ADD	88	0.109298	0.228867	-0.339273	0.55787	0.634202
41994814	CD8	TRBV27	6	30234668	rs2844764	T	A	A	0.392045	ADD	88	-0.0792026	0.165849	-0.404261	0.245856	0.634205
41994816	CD8	TRBV27	6	30236754	rs2844762	T	C	C	0.392045	ADD	88	-0.0792026	0.165849	-0.404261	0.245856	0.634205
41994818	CD8	TRBV27	6	30226304	rs2516714	A	G	G	0.392045	ADD	88	-0.0792026	0.165849	-0.404261	0.245856	0.634205
41994826	CD8	TRBV27	6	30228721	rs2516708	G	A	A	0.392045	ADD	88	-0.0792026	0.165849	-0.404261	0.245856	0.634205
41994828	CD8	TRBV27	6	30229306	rs2428507	A	G	G	0.392045	ADD	88	-0.0792026	0.165849	-0.404261	0.245856	0.634205
41994832	CD8	TRBV27	6	30235046	rs2516696	G	T	T	0.392045	ADD	88	-0.0792026	0.165849	-0.404261	0.245856	0.634205
41994854	CD8	TRBV27	6	30230661	rs2844766	T	C	C	0.392045	ADD	88	-0.0792026	0.165849	-0.404261	0.245856	0.634205
41995189	CD4	TRAV2	6	32628989	SNPS_DQB1_5397_32628988_intron3_C	A	T	T	0.818182	ADD	88	-0.0952073	0.199365	-0.485956	0.295542	0.63421
41995435	CD8	TRAV20	6	32384721	rs9268542	A	G	G	0.352273	ADD	88	-0.0784165	0.164207	-0.400256	0.243423	0.634213
41995504	CD8	TRAV20	6	32385453	rs9268544	G	A	A	0.352273	ADD	88	-0.0784165	0.164207	-0.400256	0.243423	0.634213
41995505	CD8	TRAV20	6	32385750	rs9268545	T	C	C	0.352273	ADD	88	-0.0784165	0.164207	-0.400256	0.243423	0.634213
41995527	CD8	TRAV20	6	32386964	rs9268556	T	C	C	0.352273	ADD	88	-0.0784165	0.164207	-0.400256	0.243423	0.634213
41995819	CD8	TRBV13	6	33059262	rs2179919	T	C	C	0.318182	ADD	88	-0.0762106	0.159589	-0.388999	0.236577	0.634215
41995820	CD8	TRBV13	6	33061690	rs3130190	T	C	C	0.318182	ADD	88	-0.0762106	0.159589	-0.388999	0.236577	0.634215
41995825	CD8	TRBV13	6	33062673	rs2395314	G	T	T	0.318182	ADD	88	-0.0762106	0.159589	-0.388999	0.236577	0.634215
41995831	CD8	TRBV13	6	33058774	rs3128972	T	C	C	0.318182	ADD	88	-0.0762106	0.159589	-0.388999	0.236577	0.634215
41995847	CD8	TRBV13	6	33060949	rs3117222	C	T	T	0.318182	ADD	88	-0.0762106	0.159589	-0.388999	0.236577	0.634215
41995848	CD8	TRBV13	6	33059996	rs3128917	T	G	G	0.318182	ADD	88	-0.0762106	0.159589	-0.388999	0.236577	0.634215
41996288	CD8	TRAV16	6	32559191	rs114335056	A	G	G	0.170455	ADD	88	-0.0831865	0.174202	-0.424615	0.258242	0.634225
41996292	CD8	TRAV16	6	32577973	rs532965	T	G	G	0.170455	ADD	88	-0.0831865	0.174202	-0.424615	0.258242	0.634225
41996294	CD8	TRAV16	6	32578772	rs112485576	C	A	A	0.170455	ADD	88	-0.0831865	0.174202	-0.424615	0.258242	0.634225
41996298	CD8	TRAV16	6	32580617	rs3997872	T	A	A	0.170455	ADD	88	-0.0831865	0.174202	-0.424615	0.258242	0.634225
41996300	CD8	TRAV16	6	32582650	rs3104413	C	G	G	0.170455	ADD	88	-0.0831865	0.174202	-0.424615	0.258242	0.634225
41996305	CD8	TRAV16	6	32552050	AA_DRB1_180_32549395_exon3_V	A	T	T	0.829545	ADD	88	0.0831865	0.174202	-0.258242	0.424615	0.634225
41996306	CD8	TRAV16	6	32552127	AA_DRB1_96_32549647_exon3_EHQ	A	T	T	0.829545	ADD	88	0.0831865	0.174202	-0.258242	0.424615	0.634225
41996312	CD8	TRAV16	6	32573415	rs601945	A	G	G	0.170455	ADD	88	-0.0831865	0.174202	-0.424615	0.258242	0.634225
41996314	CD8	TRAV16	6	32561465	rs34350244	C	T	T	0.170455	ADD	88	-0.0831865	0.174202	-0.424615	0.258242	0.634225
41996316	CD8	TRAV16	6	32557505	AA_DRB1_-24_32557503_exon1_L	A	T	T	0.829545	ADD	88	0.0831865	0.174202	-0.258242	0.424615	0.634225
41996323	CD8	TRAV16	6	32561565	rs34553045	T	C	C	0.170455	ADD	88	-0.0831865	0.174202	-0.424615	0.258242	0.634225
41996331	CD8	TRAV16	6	32570417	rs2647062	A	C	C	0.170455	ADD	88	-0.0831865	0.174202	-0.424615	0.258242	0.634225
41996332	CD8	TRAV16	6	32561334	rs35265698	C	G	G	0.170455	ADD	88	-0.0831865	0.174202	-0.424615	0.258242	0.634225
41996338	CD8	TRAV16	6	32597022	rs3129769	G	A	A	0.170455	ADD	88	-0.0831865	0.174202	-0.424615	0.258242	0.634225
41996349	CD8	TRAV16	6	32552167	AA_DRB1_96_32549647_exon3_Yx	A	T	T	0.170455	ADD	88	-0.0831865	0.174202	-0.424615	0.258242	0.634225
41996350	CD8	TRAV16	6	32583357	rs6931277	A	T	T	0.170455	ADD	88	-0.0831865	0.174202	-0.424615	0.258242	0.634225
41996447	CD8	TRAV2	6	32682137	rs3957148	A	G	G	0.107955	ADD	88	0.103756	0.217279	-0.322103	0.529614	0.63423
41996448	CD8	TRAV2	6	32669761	rs9275400	C	G	G	0.107955	ADD	88	0.103756	0.217279	-0.322103	0.529614	0.63423
41996452	CD8	TRAV2	6	32669483	rs9275395	A	G	G	0.107955	ADD	88	0.103756	0.217279	-0.322103	0.529614	0.63423
41996457	CD8	TRAV2	6	32664126	rs9275300	A	G	G	0.107955	ADD	88	0.103756	0.217279	-0.322103	0.529614	0.63423
41996458	CD8	TRAV2	6	32667107	rs9275334	T	C	C	0.107955	ADD	88	0.103756	0.217279	-0.322103	0.529614	0.63423
41996459	CD8	TRAV2	6	32666660	rs9275326	C	T	T	0.107955	ADD	88	0.103756	0.217279	-0.322103	0.529614	0.63423
41996462	CD8	TRAV2	6	32669454	rs9275394	A	C	C	0.107955	ADD	88	0.103756	0.217279	-0.322103	0.529614	0.63423
41996463	CD8	TRAV2	6	32627771	SNPS_DQB1_6614_32627771_intron5	T	C	C	0.892045	ADD	88	-0.103756	0.217279	-0.529614	0.322103	0.63423
41996467	CD8	TRAV2	6	32671755	rs9275442	G	A	A	0.107955	ADD	88	0.103756	0.217279	-0.322103	0.529614	0.63423
41996468	CD8	TRAV2	6	32673574	rs9275495	A	T	T	0.107955	ADD	88	0.103756	0.217279	-0.322103	0.529614	0.63423
41996469	CD8	TRAV2	6	32675634	rs9275532	C	G	G	0.107955	ADD	88	0.103756	0.217279	-0.322103	0.529614	0.63423
41996470	CD8	TRAV2	6	32671332	rs9275435	G	C	C	0.107955	ADD	88	0.103756	0.217279	-0.322103	0.529614	0.63423
41996471	CD8	TRAV2	6	32671247	rs9275434	C	T	T	0.107955	ADD	88	0.103756	0.217279	-0.322103	0.529614	0.63423
41996472	CD8	TRAV2	6	32670548	rs9275422	G	A	A	0.107955	ADD	88	0.103756	0.217279	-0.322103	0.529614	0.63423
41996473	CD8	TRAV2	6	32665640	rs9275311	G	T	T	0.107955	ADD	88	0.103756	0.217279	-0.322103	0.529614	0.63423
41996474	CD8	TRAV2	6	32670912	rs9275426	T	C	C	0.107955	ADD	88	0.103756	0.217279	-0.322103	0.529614	0.63423
41996475	CD8	TRAV2	6	32680620	rs9275592	G	T	T	0.107955	ADD	88	0.103756	0.217279	-0.322103	0.529614	0.63423
41996479	CD8	TRAV2	6	32628337	SNPS_DQB1_6048_32628337_intron4	T	C	C	0.892045	ADD	88	-0.103756	0.217279	-0.529614	0.322103	0.63423
41996484	CD8	TRAV2	6	32671412	rs9275437	C	T	T	0.107955	ADD	88	0.103756	0.217279	-0.322103	0.529614	0.63423
41996485	CD8	TRAV2	6	32671086	rs9275430	C	T	T	0.107955	ADD	88	0.103756	0.217279	-0.322103	0.529614	0.63423
41996487	CD8	TRAV2	6	32628906	SNPS_DQB1_5479_32628906_intron3	T	C	C	0.107955	ADD	88	0.103756	0.217279	-0.322103	0.529614	0.63423
41996488	CD8	TRAV2	6	32629050	SNPS_DQB1_5335_32629050_intron3	C	T	T	0.107955	ADD	88	0.103756	0.217279	-0.322103	0.529614	0.63423
41996490	CD8	TRAV2	6	32657565	rs9275206	A	G	G	0.107955	ADD	88	0.103756	0.217279	-0.322103	0.529614	0.63423
41996491	CD8	TRAV2	6	32652196	rs9275152	T	C	C	0.107955	ADD	88	0.103756	0.217279	-0.322103	0.529614	0.63423
41996492	CD8	TRAV2	6	32654714	rs9275184	T	C	C	0.107955	ADD	88	0.103756	0.217279	-0.322103	0.529614	0.63423
41996497	CD8	TRAV2	6	32675523	rs9275530	G	C	C	0.107955	ADD	88	0.103756	0.217279	-0.322103	0.529614	0.63423
41996515	CD8	TRAV2	6	32682019	rs3998159	A	C	C	0.107955	ADD	88	0.103756	0.217279	-0.322103	0.529614	0.63423
41996517	CD8	TRAV2	6	32681530	rs3957146	T	C	C	0.107955	ADD	88	0.103756	0.217279	-0.322103	0.529614	0.63423
41996523	CD4	TRBV2	6	31272581	rs4713451	T	C	C	0.0965909	ADD	88	-0.121049	0.253494	-0.617889	0.375791	0.634231
41996524	CD4	TRBV2	6	31255651	rs28616643	G	T	T	0.0965909	ADD	88	-0.121049	0.253494	-0.617889	0.375791	0.634231
41997149	CD4	TRAV10	6	32682862	rs3892710	C	T	T	0.181818	ADD	88	0.0859243	0.179944	-0.26676	0.438608	0.634242
41997261	CD8	TRAV40	6	29911661	AA_A_151_29911225_exon3_CR	A	T	T	0.159091	ADD	88	-0.0742466	0.15549	-0.379	0.230507	0.634244
41997262	CD8	TRAV40	6	29911664	AA_A_151_29911225_exon3_R	A	T	T	0.159091	ADD	88	-0.0742466	0.15549	-0.379	0.230507	0.634244
41997263	CD8	TRAV40	6	29911663	AA_A_151_29911225_exon3_H	A	T	T	0.840909	ADD	88	0.0742466	0.15549	-0.230507	0.379	0.634244
41997266	CD8	TRAV40	6	29911225	AA_A_151_29911225_exon3_CH	A	T	T	0.840909	ADD	88	0.0742466	0.15549	-0.230507	0.379	0.634244
41997271	CD8	TRAV40	6	29911666	SNPS_A_895_29911225_exon3	A	G	G	0.159091	ADD	88	-0.0742466	0.15549	-0.379	0.230507	0.634244
41998631	CD8	TRAV35	6	33048469	AA_DPB1_9_33048466_exon2_Y	A	T	T	0.238636	ADD	88	0.0818757	0.171476	-0.25421	0.417962	0.634263
41998696	CD4	TRAV40	6	32706334	rs7773694	A	G	G	0.744318	ADD	88	-0.0730934	0.153084	-0.373132	0.226945	0.634266
41998697	CD4	TRAV40	6	32698899	rs7751699	G	A	A	0.744318	ADD	88	-0.0730934	0.153084	-0.373132	0.226945	0.634266
41998698	CD4	TRAV40	6	32706441	rs7755580	A	T	T	0.744318	ADD	88	-0.0730934	0.153084	-0.373132	0.226945	0.634266
41998699	CD4	TRAV40	6	32706478	rs7755596	C	T	T	0.744318	ADD	88	-0.0730934	0.153084	-0.373132	0.226945	0.634266
41998700	CD4	TRAV40	6	32706480	rs7755597	C	T	T	0.744318	ADD	88	-0.0730934	0.153084	-0.373132	0.226945	0.634266
41998703	CD4	TRAV40	6	32708467	rs9276394	T	A	A	0.744318	ADD	88	-0.0730934	0.153084	-0.373132	0.226945	0.634266
41998704	CD4	TRAV40	6	32704326	rs7744593	A	T	T	0.744318	ADD	88	-0.0730934	0.153084	-0.373132	0.226945	0.634266
41998705	CD4	TRAV40	6	32704683	rs9276312	A	G	G	0.744318	ADD	88	-0.0730934	0.153084	-0.373132	0.226945	0.634266
41998729	CD4	TRAV40	6	32708736	rs9276396	T	C	C	0.744318	ADD	88	-0.0730934	0.153084	-0.373132	0.226945	0.634266
41998730	CD4	TRAV40	6	32713188	rs2213565	C	T	T	0.744318	ADD	88	-0.0730934	0.153084	-0.373132	0.226945	0.634266
41998731	CD4	TRAV40	6	32709370	rs2051597	T	C	C	0.744318	ADD	88	-0.0730934	0.153084	-0.373132	0.226945	0.634266
41998732	CD4	TRAV40	6	32693570	rs9275969	A	G	G	0.744318	ADD	88	-0.0730934	0.153084	-0.373132	0.226945	0.634266
41998733	CD4	TRAV40	6	32693428	rs9275964	C	T	T	0.744318	ADD	88	-0.0730934	0.153084	-0.373132	0.226945	0.634266
41998734	CD4	TRAV40	6	32698686	rs7767959	A	T	T	0.744318	ADD	88	-0.0730934	0.153084	-0.373132	0.226945	0.634266
41998741	CD4	TRAV40	6	32705152	rs9276324	G	A	A	0.744318	ADD	88	-0.0730934	0.153084	-0.373132	0.226945	0.634266
41998742	CD4	TRAV40	6	32706234	rs7773068	G	A	A	0.744318	ADD	88	-0.0730934	0.153084	-0.373132	0.226945	0.634266
41998743	CD4	TRAV40	6	32698285	rs9276154	A	G	G	0.744318	ADD	88	-0.0730934	0.153084	-0.373132	0.226945	0.634266
41998744	CD4	TRAV40	6	32703021	rs9276298	G	A	A	0.744318	ADD	88	-0.0730934	0.153084	-0.373132	0.226945	0.634266
41998745	CD4	TRAV40	6	32703206	rs9276302	A	G	G	0.744318	ADD	88	-0.0730934	0.153084	-0.373132	0.226945	0.634266
41998746	CD4	TRAV40	6	32716022	rs2213573	G	A	A	0.744318	ADD	88	-0.0730934	0.153084	-0.373132	0.226945	0.634266
41998749	CD4	TRAV40	6	32687960	rs9275697	A	T	T	0.744318	ADD	88	-0.0730934	0.153084	-0.373132	0.226945	0.634266
41998750	CD4	TRAV40	6	32692122	rs9275900	C	T	T	0.744318	ADD	88	-0.0730934	0.153084	-0.373132	0.226945	0.634266
41999118	CD8	TRAV17	6	32559216	rs9270505	A	G	G	0.539773	ADD	88	0.0730233	0.152941	-0.226735	0.372782	0.634274
41999119	CD8	TRAV17	6	32549515	AA_DRB1_140_32549515_exon3_A	A	T	T	0.460227	ADD	88	-0.0730233	0.152941	-0.372782	0.226735	0.634274
41999207	CD8	TRAV2	6	32552839	AA_DRB1_60_32551982_exon2_TY	A	T	T	0.840909	ADD	88	0.0905451	0.18964	-0.281143	0.462233	0.634276
41999208	CD8	TRAV2	6	32552841	AA_DRB1_60_32551982_exon2_Y	A	T	T	0.840909	ADD	88	0.0905451	0.18964	-0.281143	0.462233	0.634276
41999209	CD8	TRAV2	6	32552843	AA_DRB1_60_32551982_exon2_Yx	A	T	T	0.840909	ADD	88	0.0905451	0.18964	-0.281143	0.462233	0.634276
41999210	CD8	TRAV2	6	32552830	AA_DRB1_60_32551982_exon2_HS	A	T	T	0.159091	ADD	88	-0.0905451	0.18964	-0.462233	0.281143	0.634276
41999215	CD8	TRAV3	6	33045704	SNPS_DPB1_1886_33045704_intron1	A	G	G	0.926136	ADD	88	0.136869	0.286661	-0.424976	0.698714	0.634276
41999216	CD8	TRAV3	6	33045665	SNPS_DPB1_1847_33045665_intron1	C	T	T	0.926136	ADD	88	0.136869	0.286661	-0.424976	0.698714	0.634276
41999217	CD8	TRAV3	6	33045674	SNPS_DPB1_1856_33045674_intron1	A	T	T	0.926136	ADD	88	0.136869	0.286661	-0.424976	0.698714	0.634276
41999235	CD8	TRAV2	6	32552896	AA_DRB1_57_32551991_exon2_AVx	A	T	T	0.159091	ADD	88	-0.0905451	0.18964	-0.462233	0.281143	0.634276
41999236	CD8	TRAV2	6	32552900	AA_DRB1_57_32551991_exon2_DS	A	T	T	0.840909	ADD	88	0.0905451	0.18964	-0.281143	0.462233	0.634276
41999237	CD8	TRAV2	6	32552890	AA_DRB1_57_32551991_exon2_AMV	A	T	T	0.159091	ADD	88	-0.0905451	0.18964	-0.462233	0.281143	0.634276
41999238	CD8	TRAV2	6	32552895	AA_DRB1_57_32551991_exon2_AV	A	T	T	0.159091	ADD	88	-0.0905451	0.18964	-0.462233	0.281143	0.634276
41999724	CD4	TRAV25	6	31120614	rs2240059	C	T	T	0.755682	ADD	88	-0.0906195	0.189802	-0.462625	0.281386	0.634287
42000168	CD8	TRAV19	6	31139504	rs1108746	C	A	A	0.102273	ADD	88	-0.114377	0.239567	-0.583918	0.355165	0.634295
42000354	CD8	TRAV4	6	30365740	rs3130118	C	T	T	0.715909	ADD	88	0.0769723	0.161223	-0.23902	0.392964	0.634298
42000365	CD4	TRAV20	6	31024762	rs115731696	A	G	G	0.0568182	ADD	88	-0.147663	0.30929	-0.75386	0.458533	0.634298
42000500	CD4	TRAV34	6	32349737	rs28366186	T	G	G	0.0681818	ADD	88	0.147455	0.308856	-0.457891	0.752801	0.634301
42000501	CD4	TRAV34	6	32357274	rs28366190	C	T	T	0.0681818	ADD	88	0.147455	0.308856	-0.457891	0.752801	0.634301
42000502	CD4	TRAV34	6	32364190	rs28366191	A	G	G	0.0681818	ADD	88	0.147455	0.308856	-0.457891	0.752801	0.634301
42000536	CD4	TRAV34	6	32363722	rs17202449	A	G	G	0.0681818	ADD	88	0.147455	0.308856	-0.457891	0.752801	0.634301
42001380	CD8	TRAV34	6	28313020	rs213241	A	G	G	0.0568182	ADD	88	-0.120471	0.252347	-0.615062	0.37412	0.634317
42001381	CD8	TRAV34	6	28271602	rs1339899	T	C	C	0.0568182	ADD	88	-0.120471	0.252347	-0.615062	0.37412	0.634317
42001428	CD8	TRAV34	6	28288137	rs853687	G	T	T	0.0568182	ADD	88	-0.120471	0.252347	-0.615062	0.37412	0.634317
42001436	CD8	TRAV34	6	28318481	rs213239	A	G	G	0.0568182	ADD	88	-0.120471	0.252347	-0.615062	0.37412	0.634317
42001437	CD8	TRAV34	6	28306908	rs213244	A	C	C	0.0568182	ADD	88	-0.120471	0.252347	-0.615062	0.37412	0.634317
42001451	CD4	TRAV16	6	29483839	rs1592412	T	G	G	0.630682	ADD	88	0.0758707	0.158925	-0.235616	0.387357	0.634317
42001477	CD4	TRAV3	6	29693969	rs1736922	C	T	T	0.284091	ADD	88	-0.0789747	0.165427	-0.403206	0.245256	0.634318
42001480	CD4	TRAV3	6	29695502	rs1628578	A	C	C	0.284091	ADD	88	-0.0789747	0.165427	-0.403206	0.245256	0.634318
42001481	CD4	TRAV3	6	29688667	rs1632957	A	G	G	0.284091	ADD	88	-0.0789747	0.165427	-0.403206	0.245256	0.634318
42001569	CD4	TRAV19	6	32170433	rs2071287	C	T	T	0.443182	ADD	88	-0.0726306	0.152139	-0.370818	0.225557	0.63432
42001638	CD8	TRBV13	6	31082081	rs17190526	G	A	A	0.0909091	ADD	88	0.121657	0.254836	-0.377813	0.621128	0.634322
42001649	CD8	TRAV30	6	32691026	rs9275844	G	T	T	0.176136	ADD	88	-0.0967026	0.202564	-0.493721	0.300316	0.634322
42002516	CD8	TRAV17	6	32294563	rs3129905	T	G	G	0.732955	ADD	88	0.0776938	0.162754	-0.241299	0.396686	0.63434
42002729	CD4	TRBV28	6	32747542	rs2621408	C	G	G	0.636364	ADD	88	0.0735487	0.154073	-0.228429	0.375527	0.634344
42002767	CD8	TRBV19	6	31296585	rs115424900	G	A	A	0.0965909	ADD	88	-0.121852	0.255262	-0.622155	0.378452	0.634345
42002941	CD8	TRAV10	6	31124849	rs3130453	C	T	T	0.511364	ADD	88	-0.0710292	0.148798	-0.362667	0.220609	0.634349
42003294	CD4	TRAV19	6	29500412	rs1233422	T	C	C	0.420455	ADD	88	0.0781935	0.163808	-0.242865	0.399252	0.634354
42003632	CD4	TRBV15	6	31324599	AA_B_46_31324599_exon2_A	A	T	T	0.136364	ADD	88	-0.104113	0.218111	-0.531603	0.323378	0.634362
42003644	CD8	TRAV2	6	32553320	AA_DRB1_26_32552084_exon2_Y	A	T	T	0.170455	ADD	88	-0.085848	0.179848	-0.438343	0.266647	0.634362
42003645	CD8	TRAV2	6	32553313	AA_DRB1_26_32552084_exon2_CY	A	T	T	0.170455	ADD	88	-0.085848	0.179848	-0.438343	0.266647	0.634362
42003647	CD4	TRBV15	6	31324631	SNPS_B_337_31324599_exon2	G	T	T	0.863636	ADD	88	0.104113	0.218111	-0.323378	0.531603	0.634362
42003651	CD4	TRBV15	6	31324646	AA_B_45_31324602_exon2_M	A	T	T	0.136364	ADD	88	-0.104113	0.218111	-0.531603	0.323378	0.634362
42003653	CD4	TRBV15	6	31324630	AA_B_46_31324599_exon2_E	A	T	T	0.863636	ADD	88	0.104113	0.218111	-0.323378	0.531603	0.634362
42003659	CD4	TRBV15	6	31324639	AA_B_45_31324602_exon2_GM	A	T	T	0.136364	ADD	88	-0.104113	0.218111	-0.531603	0.323378	0.634362
42003666	CD4	TRBV15	6	31324650	SNPS_B_334_31324602_exon2_A	A	T	T	0.136364	ADD	88	-0.104113	0.218111	-0.531603	0.323378	0.634362
42003669	CD4	TRBV15	6	31324651	SNPS_B_334_31324602_exon2_AC	A	T	T	0.136364	ADD	88	-0.104113	0.218111	-0.531603	0.323378	0.634362
42004081	CD8	TRBV19	6	30119275	rs9261526	G	A	A	0.244318	ADD	88	-0.0846791	0.177404	-0.432385	0.263026	0.634371
42004082	CD8	TRBV19	6	30115965	rs1573299	C	T	T	0.244318	ADD	88	-0.0846791	0.177404	-0.432385	0.263026	0.634371
42004083	CD8	TRBV19	6	30114666	rs4959044	C	T	T	0.244318	ADD	88	-0.0846791	0.177404	-0.432385	0.263026	0.634371
42004087	CD8	TRBV19	6	30121258	rs9261533	T	C	C	0.244318	ADD	88	-0.0846791	0.177404	-0.432385	0.263026	0.634371
42004088	CD8	TRBV19	6	30120912	rs2285795	C	T	T	0.244318	ADD	88	-0.0846791	0.177404	-0.432385	0.263026	0.634371
42004089	CD8	TRBV19	6	30120945	rs9261532	T	G	G	0.244318	ADD	88	-0.0846791	0.177404	-0.432385	0.263026	0.634371
42004090	CD8	TRBV19	6	30118360	rs1557611	C	T	T	0.244318	ADD	88	-0.0846791	0.177404	-0.432385	0.263026	0.634371
42004095	CD8	TRBV19	6	30120164	rs9261530	G	C	C	0.244318	ADD	88	-0.0846791	0.177404	-0.432385	0.263026	0.634371
42004096	CD8	TRBV19	6	30118637	rs1557607	A	G	G	0.244318	ADD	88	-0.0846791	0.177404	-0.432385	0.263026	0.634371
42004100	CD8	TRBV19	6	30114955	rs757262	C	T	T	0.244318	ADD	88	-0.0846791	0.177404	-0.432385	0.263026	0.634371
42004104	CD8	TRBV19	6	30111863	rs9261503	G	A	A	0.244318	ADD	88	-0.0846791	0.177404	-0.432385	0.263026	0.634371
42004105	CD8	TRBV19	6	30111932	rs9261504	C	T	T	0.244318	ADD	88	-0.0846791	0.177404	-0.432385	0.263026	0.634371
42004107	CD8	TRBV19	6	30115542	rs757259	G	A	A	0.244318	ADD	88	-0.0846791	0.177404	-0.432385	0.263026	0.634371
42004113	CD8	TRBV19	6	30112408	rs9261505	A	G	G	0.244318	ADD	88	-0.0846791	0.177404	-0.432385	0.263026	0.634371
42004121	CD8	TRBV19	6	30121096	rs2508030	C	T	T	0.244318	ADD	88	-0.0846791	0.177404	-0.432385	0.263026	0.634371
42004126	CD8	TRBV19	6	30120268	rs9261531	C	T	T	0.244318	ADD	88	-0.0846791	0.177404	-0.432385	0.263026	0.634371
42004127	CD8	TRBV19	6	30120633	rs2857433	T	G	G	0.244318	ADD	88	-0.0846791	0.177404	-0.432385	0.263026	0.634371
42004575	CD4	TRBV28	6	31456567	rs3132469	A	G	G	0.880682	ADD	88	0.112619	0.235943	-0.349821	0.575059	0.634378
42004696	CD8	TRBV15	6	29731635	rs7759474	C	T	T	0.244318	ADD	88	0.0845944	0.177231	-0.262773	0.431961	0.634381
42004707	CD8	TRBV15	6	29730095	rs9391660	A	G	G	0.244318	ADD	88	0.0845944	0.177231	-0.262773	0.431961	0.634381
42004813	CD4	TRAV19	6	31092049	rs566788194	G	C	C	0.460227	ADD	88	-0.068152	0.142785	-0.348006	0.211702	0.634385
42005036	CD8	TRBV28	6	31436789	rs2523674	A	G	G	0.5625	ADD	88	-0.0687809	0.144105	-0.351222	0.21366	0.634391
42005244	CD4	TRAV4	6	32865997	rs241404	T	C	C	0.369318	ADD	88	0.0760101	0.159254	-0.236121	0.388141	0.634395
42005731	CD4	TRAV35	6	29663889	rs3131888	T	C	C	0.488636	ADD	88	0.0721643	0.151199	-0.22418	0.368509	0.634402
42005840	CD4	TRBV28	6	28423603	rs2531811	A	G	G	0.125	ADD	88	0.105056	0.220116	-0.326363	0.536476	0.634404
42006119	CD4	TRBV30	6	31186039	rs9263964	C	T	T	0.579545	ADD	88	0.0764421	0.160165	-0.237476	0.39036	0.634409
42006423	CD8	TRBV27	6	29912406	SNPS_A_2076_29912406_intron5	A	G	G	0.869318	ADD	88	-0.103142	0.216112	-0.526714	0.320429	0.634414
42006520	CD4	TRBV18	6	33256984	rs463260	C	T	T	0.551136	ADD	88	0.0738567	0.154752	-0.229451	0.377164	0.634416
42006521	CD4	TRBV18	6	33257186	rs464865	A	G	G	0.551136	ADD	88	0.0738567	0.154752	-0.229451	0.377164	0.634416
42006522	CD4	TRBV18	6	33255103	rs446735	A	C	C	0.551136	ADD	88	0.0738567	0.154752	-0.229451	0.377164	0.634416
42006523	CD4	TRBV18	6	33252115	rs455567	G	A	A	0.551136	ADD	88	0.0738567	0.154752	-0.229451	0.377164	0.634416
42007191	CD8	TRAV40	6	33827364	rs12214637	G	A	A	0.1875	ADD	88	0.0742942	0.155673	-0.230818	0.379407	0.634426
42007192	CD8	TRAV40	6	33828234	rs10947460	G	A	A	0.1875	ADD	88	0.0742942	0.155673	-0.230818	0.379407	0.634426
42007447	CD8	TRAV40	6	33562709	rs10947410	T	C	C	0.460227	ADD	88	-0.0495405	0.103806	-0.252998	0.153916	0.634431
42007453	CD8	TRAV40	6	33562720	rs6929774	C	T	T	0.460227	ADD	88	-0.0495405	0.103806	-0.252998	0.153916	0.634431
42007522	CD8	TRBV16	6	32923988	rs1431393	G	A	A	0.0795455	ADD	88	0.103923	0.21776	-0.322878	0.530724	0.634432
42007523	CD8	TRBV16	6	32923993	rs1431394	T	G	G	0.0795455	ADD	88	0.103923	0.21776	-0.322878	0.530724	0.634432
42007524	CD8	TRBV16	6	32954689	rs3097646	A	C	C	0.0795455	ADD	88	0.103923	0.21776	-0.322878	0.530724	0.634432
42007552	CD8	TRBV16	6	32914297	rs3130595	G	A	A	0.0795455	ADD	88	0.103923	0.21776	-0.322878	0.530724	0.634432
42007561	CD8	TRBV16	6	32948426	rs2071876	C	T	T	0.0795455	ADD	88	0.103923	0.21776	-0.322878	0.530724	0.634432
42007567	CD8	TRBV16	6	32911127	rs3101944	C	T	T	0.0795455	ADD	88	0.103923	0.21776	-0.322878	0.530724	0.634432
42007570	CD8	TRBV16	6	32934409	rs1367727	T	C	C	0.0795455	ADD	88	0.103923	0.21776	-0.322878	0.530724	0.634432
42007571	CD8	TRBV16	6	32951662	rs3135034	T	C	C	0.0795455	ADD	88	0.103923	0.21776	-0.322878	0.530724	0.634432
42007579	CD8	TRBV16	6	32936441	rs9276935	T	C	C	0.0795455	ADD	88	0.103923	0.21776	-0.322878	0.530724	0.634432
42007580	CD8	TRBV16	6	32938049	rs3135330	A	G	G	0.0795455	ADD	88	0.103923	0.21776	-0.322878	0.530724	0.634432
42007721	CD8	TRAV2	6	29268929	rs9257691	C	A	A	0.5	ADD	88	-0.0667408	0.139849	-0.34084	0.207358	0.634435
42007868	CD8	TRAV20	6	28265640	rs2743554	A	G	G	0.0738636	ADD	88	-0.113579	0.237995	-0.58004	0.352883	0.634437
42008310	CD8	TRAV24	6	33689629	rs10947433	G	A	A	0.0625	ADD	88	-0.153462	0.321573	-0.783734	0.47681	0.634443
42008543	CD4	TRAV40	6	32988588	rs13203715	A	G	G	0.113636	ADD	88	-0.111467	0.233577	-0.56927	0.346337	0.634448
42008672	CD4	TRBV16	6	33842004	rs17530013	A	G	G	0.0625	ADD	88	-0.129902	0.272209	-0.663423	0.403619	0.634449
42008905	CD8	TRAV27	6	31540313	rs909253	A	G	G	0.397727	ADD	88	-0.0758091	0.15886	-0.387169	0.235551	0.634454
42008906	CD8	TRAV27	6	31540071	rs1800683	G	A	A	0.397727	ADD	88	-0.0758091	0.15886	-0.387169	0.235551	0.634454
42008907	CD8	TRAV27	6	31540784	rs1041981	C	A	A	0.397727	ADD	88	-0.0758091	0.15886	-0.387169	0.235551	0.634454
42008920	CD8	TRAV27	6	31510933	rs3130630	A	C	C	0.397727	ADD	88	-0.0758091	0.15886	-0.387169	0.235551	0.634454
42008923	CD8	TRAV27	6	31501212	rs11796	A	T	T	0.397727	ADD	88	-0.0758091	0.15886	-0.387169	0.235551	0.634454
42008925	CD8	TRAV27	6	31509284	rs3130059	G	C	C	0.397727	ADD	88	-0.0758091	0.15886	-0.387169	0.235551	0.634454
42008935	CD8	TRAV27	6	31512720	rs2071594	G	C	C	0.397727	ADD	88	-0.0758091	0.15886	-0.387169	0.235551	0.634454
42009399	CD8	TRAV10	6	32553203	AA_DRB1_30_32552072_exon2_CF	A	T	T	0.0965909	ADD	88	-0.109063	0.22855	-0.557014	0.338887	0.634461
42009400	CD8	TRAV10	6	32550348	rs35522883	G	T	T	0.0965909	ADD	88	-0.109063	0.22855	-0.557014	0.338887	0.634461
42009407	CD8	TRAV10	6	32535894	rs111544474	G	T	T	0.0965909	ADD	88	-0.109063	0.22855	-0.557014	0.338887	0.634461
42009408	CD8	TRAV10	6	32538426	rs113894541	C	T	T	0.0965909	ADD	88	-0.109063	0.22855	-0.557014	0.338887	0.634461
42009409	CD8	TRAV10	6	32546547	HLA_DRB1*01	A	T	T	0.0965909	ADD	88	-0.109063	0.22855	-0.557014	0.338887	0.634461
42009411	CD8	TRAV10	6	32549647	AA_DRB1_96_32549647_exon3_E	A	T	T	0.0965909	ADD	88	-0.109063	0.22855	-0.557014	0.338887	0.634461
42009412	CD8	TRAV10	6	32553166	AA_DRB1_30_32552072_exon2_AC	A	T	T	0.0965909	ADD	88	-0.109063	0.22855	-0.557014	0.338887	0.634461
42009413	CD8	TRAV10	6	32552137	AA_DRB1_96_32549647_exon3_EI	A	T	T	0.0965909	ADD	88	-0.109063	0.22855	-0.557014	0.338887	0.634461
42009415	CD8	TRAV10	6	32577245	rs35899011	C	T	T	0.0965909	ADD	88	-0.109063	0.22855	-0.557014	0.338887	0.634461
42009424	CD8	TRAV10	6	32569513	rs28567460	G	C	C	0.0965909	ADD	88	-0.109063	0.22855	-0.557014	0.338887	0.634461
42009425	CD8	TRAV10	6	32553202	AA_DRB1_30_32552072_exon2_C	A	T	T	0.0965909	ADD	88	-0.109063	0.22855	-0.557014	0.338887	0.634461
42009430	CD8	TRAV10	6	32553626	rs113647600	C	A	A	0.0965909	ADD	88	-0.109063	0.22855	-0.557014	0.338887	0.634461
42009431	CD8	TRAV10	6	32569506	rs28510673	G	T	T	0.0965909	ADD	88	-0.109063	0.22855	-0.557014	0.338887	0.634461
42009435	CD8	TRAV10	6	32582288	rs4504507	C	T	T	0.0965909	ADD	88	-0.109063	0.22855	-0.557014	0.338887	0.634461
42009437	CD8	TRAV10	6	32569687	rs28605404	A	G	G	0.0965909	ADD	88	-0.109063	0.22855	-0.557014	0.338887	0.634461
42009438	CD8	TRAV10	6	32581500	rs55660658	A	G	G	0.0965909	ADD	88	-0.109063	0.22855	-0.557014	0.338887	0.634461
42009447	CD8	TRAV10	6	32581225	rs56838463	A	C	C	0.0965909	ADD	88	-0.109063	0.22855	-0.557014	0.338887	0.634461
42009448	CD8	TRAV10	6	32576368	rs36202958	C	T	T	0.0965909	ADD	88	-0.109063	0.22855	-0.557014	0.338887	0.634461
42009449	CD8	TRAV10	6	32553167	AA_DRB1_30_32552072_exon2_ACF	A	T	T	0.0965909	ADD	88	-0.109063	0.22855	-0.557014	0.338887	0.634461
42009450	CD8	TRAV10	6	32553451	AA_DRB1_11_32552129_exon2_L	A	T	T	0.0965909	ADD	88	-0.109063	0.22855	-0.557014	0.338887	0.634461
42009461	CD8	TRAV10	6	32576265	rs34811813	G	T	T	0.0965909	ADD	88	-0.109063	0.22855	-0.557014	0.338887	0.634461
42009462	CD8	TRAV10	6	32576283	rs77632534	G	A	A	0.0965909	ADD	88	-0.109063	0.22855	-0.557014	0.338887	0.634461
42009463	CD8	TRAV10	6	32576324	rs36202959	C	G	G	0.0965909	ADD	88	-0.109063	0.22855	-0.557014	0.338887	0.634461
42009464	CD8	TRAV10	6	32583188	rs113979555	G	A	A	0.0965909	ADD	88	-0.109063	0.22855	-0.557014	0.338887	0.634461
42009465	CD8	TRAV10	6	32582492	rs28380113	C	T	T	0.0965909	ADD	88	-0.109063	0.22855	-0.557014	0.338887	0.634461
42009486	CD8	TRAV10	6	32590844	rs17533167	G	C	C	0.0965909	ADD	88	-0.109063	0.22855	-0.557014	0.338887	0.634461
42009487	CD8	TRAV10	6	32596533	rs114420104	G	T	T	0.0965909	ADD	88	-0.109063	0.22855	-0.557014	0.338887	0.634461
42009505	CD8	TRAV10	6	32583757	rs113711404	G	A	A	0.0965909	ADD	88	-0.109063	0.22855	-0.557014	0.338887	0.634461
42009506	CD8	TRAV10	6	32591058	rs17599077	A	C	C	0.0965909	ADD	88	-0.109063	0.22855	-0.557014	0.338887	0.634461
42009512	CD8	TRAV10	6	32576356	rs35515288	T	C	C	0.0965909	ADD	88	-0.109063	0.22855	-0.557014	0.338887	0.634461
42009513	CD8	TRAV10	6	32581889	rs4530903	C	T	T	0.0965909	ADD	88	-0.109063	0.22855	-0.557014	0.338887	0.634461
42009514	CD8	TRAV10	6	32573895	rs72850021	A	G	G	0.0965909	ADD	88	-0.109063	0.22855	-0.557014	0.338887	0.634461
42009515	CD8	TRAV10	6	32575820	rs36233212	T	C	C	0.0965909	ADD	88	-0.109063	0.22855	-0.557014	0.338887	0.634461
42009516	CD8	TRAV10	6	32577417	rs36233210	T	G	G	0.0965909	ADD	88	-0.109063	0.22855	-0.557014	0.338887	0.634461
42009517	CD8	TRAV10	6	32581712	rs55873471	A	G	G	0.0965909	ADD	88	-0.109063	0.22855	-0.557014	0.338887	0.634461
42009518	CD8	TRAV10	6	32583846	rs113568421	G	A	A	0.0965909	ADD	88	-0.109063	0.22855	-0.557014	0.338887	0.634461
42009519	CD8	TRAV10	6	32578426	rs17211356	A	G	G	0.0965909	ADD	88	-0.109063	0.22855	-0.557014	0.338887	0.634461
42009520	CD8	TRAV10	6	32577596	rs36097962	C	T	T	0.0965909	ADD	88	-0.109063	0.22855	-0.557014	0.338887	0.634461
42009522	CD8	TRAV10	6	32586068	rs35040284	T	C	C	0.0965909	ADD	88	-0.109063	0.22855	-0.557014	0.338887	0.634461
42009523	CD8	TRAV10	6	32586809	rs34053446	A	G	G	0.0965909	ADD	88	-0.109063	0.22855	-0.557014	0.338887	0.634461
42009524	CD8	TRAV10	6	32590669	rs35826015	T	A	A	0.0965909	ADD	88	-0.109063	0.22855	-0.557014	0.338887	0.634461
42009525	CD8	TRAV10	6	32583417	rs111553658	C	T	T	0.0965909	ADD	88	-0.109063	0.22855	-0.557014	0.338887	0.634461
42009526	CD8	TRAV10	6	32584371	rs34694416	C	T	T	0.0965909	ADD	88	-0.109063	0.22855	-0.557014	0.338887	0.634461
42009527	CD8	TRAV10	6	32585762	rs61523045	A	G	G	0.0965909	ADD	88	-0.109063	0.22855	-0.557014	0.338887	0.634461
42009531	CD8	TRAV10	6	32578198	rs55703642	T	C	C	0.0965909	ADD	88	-0.109063	0.22855	-0.557014	0.338887	0.634461
42009536	CD8	TRAV10	6	32582980	rs112270441	C	T	T	0.0965909	ADD	88	-0.109063	0.22855	-0.557014	0.338887	0.634461
42009537	CD8	TRAV10	6	32580640	rs113195871	T	A	A	0.0965909	ADD	88	-0.109063	0.22855	-0.557014	0.338887	0.634461
42009874	CD4	TRAV34	6	30480877	rs2534814	C	G	G	0.670455	ADD	88	-0.0748308	0.156817	-0.382187	0.232525	0.634469
42009875	CD4	TRAV34	6	30497490	rs2524226	A	G	G	0.670455	ADD	88	-0.0748308	0.156817	-0.382187	0.232525	0.634469
42009889	CD4	TRAV34	6	30512163	rs1058318	T	C	C	0.670455	ADD	88	-0.0748308	0.156817	-0.382187	0.232525	0.634469
42009891	CD4	TRAV34	6	30530496	rs2074503	T	C	C	0.670455	ADD	88	-0.0748308	0.156817	-0.382187	0.232525	0.634469
42009892	CD4	TRAV34	6	30536071	rs3130240	C	A	A	0.670455	ADD	88	-0.0748308	0.156817	-0.382187	0.232525	0.634469
42009893	CD4	TRAV34	6	30537339	rs3130242	G	A	A	0.670455	ADD	88	-0.0748308	0.156817	-0.382187	0.232525	0.634469
42009894	CD4	TRAV34	6	30537606	rs3132613	C	G	G	0.670455	ADD	88	-0.0748308	0.156817	-0.382187	0.232525	0.634469
42009912	CD4	TRAV34	6	30462084	rs1264456	A	G	G	0.670455	ADD	88	-0.0748308	0.156817	-0.382187	0.232525	0.634469
42010158	CD8	TRBV30	6	31324369	SNPS_B_567_31324369_intron2	A	T	T	0.772727	ADD	88	-0.0808694	0.169474	-0.413033	0.251294	0.634475
42010159	CD8	TRBV30	6	31323012	SNPS_B_1924_31323012_intron4	A	G	G	0.772727	ADD	88	-0.0808694	0.169474	-0.413033	0.251294	0.634475
42010199	CD8	TRBV30	6	31324370	SNPS_B_566_31324370_intron2	A	T	T	0.772727	ADD	88	-0.0808694	0.169474	-0.413033	0.251294	0.634475
42010312	CD8	TRAV40	6	31905130	rs1042663	G	A	A	0.0909091	ADD	88	0.0802051	0.168083	-0.249232	0.409642	0.634477
42010313	CD8	TRAV40	6	31905328	rs2507953	G	T	T	0.0909091	ADD	88	0.0802051	0.168083	-0.249232	0.409642	0.634477
42010314	CD8	TRAV40	6	31907147	rs550605	T	C	C	0.0909091	ADD	88	0.0802051	0.168083	-0.249232	0.409642	0.634477
42010315	CD8	TRAV40	6	31907168	rs653414	C	T	T	0.0909091	ADD	88	0.0802051	0.168083	-0.249232	0.409642	0.634477
42010321	CD8	TRAV40	6	31908761	rs497239	T	C	C	0.0909091	ADD	88	0.0802051	0.168083	-0.249232	0.409642	0.634477
42010389	CD8	TRAV22	6	29712704	rs9258225	A	G	G	0.119318	ADD	88	-0.107592	0.22548	-0.549524	0.334339	0.634479
42010395	CD8	TRAV22	6	29715721	rs6901686	G	A	A	0.119318	ADD	88	-0.107592	0.22548	-0.549524	0.334339	0.634479
42010396	CD8	TRAV22	6	29715857	rs9258241	G	A	A	0.119318	ADD	88	-0.107592	0.22548	-0.549524	0.334339	0.634479
42010397	CD8	TRAV22	6	29713036	rs2072894	C	T	T	0.119318	ADD	88	-0.107592	0.22548	-0.549524	0.334339	0.634479
42010545	CD4	TRAV16	6	28803103	rs209177	G	A	A	0.3125	ADD	88	0.0746227	0.156387	-0.23189	0.381136	0.634482
42010888	CD8	TRAV27	6	31243347	rs9461680	C	T	T	0.210227	ADD	88	0.0923046	0.193448	-0.286846	0.471455	0.634491
42011074	CD4	TRAV39	6	33813043	rs6905353	T	G	G	0.25	ADD	88	0.0853361	0.178845	-0.265194	0.435867	0.634494
42011309	CD4	TRAV20	6	32186348	rs379464	C	T	T	0.0738636	ADD	88	-0.130643	0.2738	-0.66728	0.405995	0.634497
42011632	CD8	TRAV34	6	29674295	rs3094724	A	G	G	0.255682	ADD	88	0.0704578	0.147668	-0.218967	0.359883	0.634505
42011633	CD8	TRAV34	6	29673882	rs3094725	T	C	C	0.255682	ADD	88	0.0704578	0.147668	-0.218967	0.359883	0.634505
42011706	CD8	TRAV22	6	28716345	rs1233585	A	G	G	0.170455	ADD	88	0.0997984	0.209163	-0.310153	0.50975	0.634507
42012339	CD4	TRAV16	6	31440669	rs3828890	C	G	G	0.0909091	ADD	88	-0.120249	0.252035	-0.614228	0.37373	0.63452
42012345	CD8	TRAV4	6	29543646	rs362525	T	G	G	0.170455	ADD	88	0.0964083	0.202066	-0.299634	0.49245	0.63452
42012366	CD8	TRAV2	6	32205110	rs9267911	T	C	C	0.448864	ADD	88	-0.0649909	0.136217	-0.331971	0.201989	0.63452
42012611	CD8	TRAV16	6	30142458	rs757257	G	A	A	0.477273	ADD	88	0.0648468	0.135917	-0.201546	0.33124	0.634526
42012612	CD8	TRAV16	6	30154199	rs2074473	T	C	C	0.477273	ADD	88	0.0648468	0.135917	-0.201546	0.33124	0.634526
42012625	CD8	TRAV16	6	30147356	rs7763162	G	T	T	0.477273	ADD	88	0.0648468	0.135917	-0.201546	0.33124	0.634526
42012708	CD4	TRAV30	6	29655113	rs2747454	G	A	A	0.267045	ADD	88	0.0972513	0.203837	-0.302263	0.496765	0.634528
42012725	CD4	TRAV30	6	29661418	rs2079895	C	A	A	0.267045	ADD	88	0.0972513	0.203837	-0.302263	0.496765	0.634528
42013011	CD4	TRBV27	6	32559825	rs34855541	A	G	G	0.164773	ADD	88	-0.0933359	0.195633	-0.47677	0.290099	0.634533
42013422	CD4	TRAV35	6	32914297	rs3130595	G	A	A	0.0795455	ADD	88	-0.132837	0.278433	-0.678555	0.412881	0.634538
42013424	CD4	TRAV35	6	32938049	rs3135330	A	G	G	0.0795455	ADD	88	-0.132837	0.278433	-0.678555	0.412881	0.634538
42013425	CD4	TRAV35	6	32934409	rs1367727	T	C	C	0.0795455	ADD	88	-0.132837	0.278433	-0.678555	0.412881	0.634538
42013426	CD4	TRAV35	6	32951662	rs3135034	T	C	C	0.0795455	ADD	88	-0.132837	0.278433	-0.678555	0.412881	0.634538
42013427	CD4	TRAV35	6	32911127	rs3101944	C	T	T	0.0795455	ADD	88	-0.132837	0.278433	-0.678555	0.412881	0.634538
42013428	CD4	TRAV35	6	32936441	rs9276935	T	C	C	0.0795455	ADD	88	-0.132837	0.278433	-0.678555	0.412881	0.634538
42013429	CD4	TRAV35	6	32954689	rs3097646	A	C	C	0.0795455	ADD	88	-0.132837	0.278433	-0.678555	0.412881	0.634538
42013441	CD4	TRAV35	6	32923988	rs1431393	G	A	A	0.0795455	ADD	88	-0.132837	0.278433	-0.678555	0.412881	0.634538
42013442	CD4	TRAV35	6	32923993	rs1431394	T	G	G	0.0795455	ADD	88	-0.132837	0.278433	-0.678555	0.412881	0.634538
42013443	CD4	TRAV35	6	32948426	rs2071876	C	T	T	0.0795455	ADD	88	-0.132837	0.278433	-0.678555	0.412881	0.634538
42013639	CD8	TRAV4	6	31347984	rs3094592	G	A	A	0.755682	ADD	88	0.0793295	0.16628	-0.246574	0.405233	0.634542
42013640	CD8	TRAV4	6	31350704	rs1521	C	T	T	0.755682	ADD	88	0.0793295	0.16628	-0.246574	0.405233	0.634542
42013641	CD8	TRAV4	6	31347930	rs2596573	C	T	T	0.755682	ADD	88	0.0793295	0.16628	-0.246574	0.405233	0.634542
42013648	CD8	TRAV4	6	31348464	rs9266683	G	A	A	0.755682	ADD	88	0.0793295	0.16628	-0.246574	0.405233	0.634542
42013649	CD8	TRAV4	6	31349396	rs9266710	C	T	T	0.755682	ADD	88	0.0793295	0.16628	-0.246574	0.405233	0.634542
42013650	CD8	TRAV4	6	31349257	rs9266709	G	A	A	0.755682	ADD	88	0.0793295	0.16628	-0.246574	0.405233	0.634542
42013690	CD4	TRBV16	6	32600671	rs9272131	C	T	T	0.0965909	ADD	88	-0.104803	0.219674	-0.535357	0.325751	0.634542
42013709	CD8	TRAV4	6	31349615	rs9266714	G	A	A	0.755682	ADD	88	0.0793295	0.16628	-0.246574	0.405233	0.634542
42013710	CD8	TRAV4	6	31350538	rs3094597	A	G	G	0.755682	ADD	88	0.0793295	0.16628	-0.246574	0.405233	0.634542
42013712	CD8	TRAV4	6	31348653	rs9266694	C	A	A	0.755682	ADD	88	0.0793295	0.16628	-0.246574	0.405233	0.634542
42013713	CD8	TRAV4	6	31350328	rs2507979	A	G	G	0.755682	ADD	88	0.0793295	0.16628	-0.246574	0.405233	0.634542
42013715	CD8	TRAV4	6	31350802	rs2844533	G	A	A	0.755682	ADD	88	0.0793295	0.16628	-0.246574	0.405233	0.634542
42013926	CD4	TRAV25	6	30075641	rs2240069	A	G	G	0.863636	ADD	88	0.0973254	0.204004	-0.302515	0.497165	0.634547
42013930	CD4	TRAV25	6	30075843	rs3132679	T	C	C	0.863636	ADD	88	0.0973254	0.204004	-0.302515	0.497165	0.634547
42013935	CD4	TRAV25	6	30076064	rs3132678	A	G	G	0.863636	ADD	88	0.0973254	0.204004	-0.302515	0.497165	0.634547
42013938	CD4	TRAV25	6	30076016	rs3132121	C	T	T	0.863636	ADD	88	0.0973254	0.204004	-0.302515	0.497165	0.634547
42013950	CD4	TRAV25	6	30076018	rs3132122	C	G	G	0.863636	ADD	88	0.0973254	0.204004	-0.302515	0.497165	0.634547
42013951	CD4	TRAV25	6	30076426	rs3132123	G	A	A	0.863636	ADD	88	0.0973254	0.204004	-0.302515	0.497165	0.634547
42014022	CD8	TRAV4	6	32637994	rs9274741	T	C	C	0.482955	ADD	88	0.0721762	0.15129	-0.224346	0.368699	0.634549
42014181	CD4	TRBV15	6	31947594	rs389512	G	C	C	0.153409	ADD	88	0.0905186	0.18974	-0.281364	0.462402	0.634553
42014182	CD4	TRBV15	6	31941557	rs387608	G	A	A	0.153409	ADD	88	0.0905186	0.18974	-0.281364	0.462402	0.634553
42014664	CD4	TRAV39	6	32629878	SNPS_DQB1_4507_32629878_intron2_A	A	T	T	0.386364	ADD	88	-0.0818942	0.171666	-0.418354	0.254566	0.634562
42014734	CD8	TRBV16	6	31383848	rs3094584	G	A	A	0.159091	ADD	88	-0.0770493	0.161511	-0.393605	0.239507	0.634563
42014779	CD8	TRAV25	6	32632170	SNPS_DQB1_2215_32632170_intron2	T	C	C	0.619318	ADD	88	-0.0680195	0.142583	-0.347477	0.211438	0.634564
42014781	CD8	TRAV25	6	32632475	SNPS_DQB1_1910_32632475_intron2_A	A	T	T	0.380682	ADD	88	0.0680195	0.142583	-0.211438	0.347477	0.634564
42014782	CD8	TRAV25	6	32632449	SNPS_DQB1_1945_32632440_intron2_G	A	T	T	0.619318	ADD	88	-0.0680195	0.142583	-0.347477	0.211438	0.634564
42014783	CD8	TRAV25	6	32630738	SNPS_DQB1_3647_32630738_intron2	A	G	G	0.380682	ADD	88	0.0680195	0.142583	-0.211438	0.347477	0.634564
42014789	CD8	TRAV25	6	32631855	SNPS_DQB1_2532_32631853_intron2_.C	A	T	T	0.380682	ADD	88	0.0680195	0.142583	-0.211438	0.347477	0.634564
42014791	CD8	TRAV25	6	32632262	SNPS_DQB1_2123_32632262_intron2	T	C	C	0.619318	ADD	88	-0.0680195	0.142583	-0.347477	0.211438	0.634564
42014792	CD8	TRAV25	6	32632444	SNPS_DQB1_1947_32632438_intron2_C	A	T	T	0.380682	ADD	88	0.0680195	0.142583	-0.211438	0.347477	0.634564
42014793	CD8	TRAV25	6	32632458	SNPS_DQB1_1929_32632456_intron2_C	A	T	T	0.619318	ADD	88	-0.0680195	0.142583	-0.347477	0.211438	0.634564
42015067	CD4	TRBV14	6	31564167	rs2515919	A	G	G	0.289773	ADD	88	-0.0808154	0.169407	-0.412847	0.251216	0.634566
42015322	CD8	TRAV30	6	31236250	rs9394047	A	C	C	0.0909091	ADD	88	-0.120578	0.25276	-0.615978	0.374822	0.634568
42015476	CD4	TRAV3	6	29838009	rs3873265	T	C	C	0.801136	ADD	88	-0.0960764	0.201401	-0.490815	0.298662	0.634572
42015496	CD4	TRAV3	6	29837188	rs9258883	C	T	T	0.801136	ADD	88	-0.0960764	0.201401	-0.490815	0.298662	0.634572
42015616	CD8	TRBV28	6	32146997	rs3132965	A	G	G	0.238636	ADD	88	0.0835508	0.175145	-0.259726	0.426828	0.634573
42015622	CD8	TRBV28	6	32145205	rs3134947	C	T	T	0.238636	ADD	88	0.0835508	0.175145	-0.259726	0.426828	0.634573
42015623	CD8	TRBV28	6	32146492	rs3134945	C	A	A	0.238636	ADD	88	0.0835508	0.175145	-0.259726	0.426828	0.634573
42015624	CD8	TRBV28	6	32145993	rs3134946	C	G	G	0.238636	ADD	88	0.0835508	0.175145	-0.259726	0.426828	0.634573
42015625	CD8	TRBV28	6	32145999	rs3096689	C	G	G	0.238636	ADD	88	0.0835508	0.175145	-0.259726	0.426828	0.634573
42015638	CD8	TRBV28	6	32146644	rs3134944	C	T	T	0.238636	ADD	88	0.0835508	0.175145	-0.259726	0.426828	0.634573
42016350	CD4	TRAV40	6	32832667	rs3752430	T	C	C	0.545455	ADD	88	-0.0728555	0.15273	-0.372201	0.22649	0.634586
42016482	CD4	TRAV2	6	33048605	SNPS_DPB1_4787_33048605_exon2	G	T	T	0.943182	ADD	88	-0.172411	0.361435	-0.88081	0.535989	0.634589
42016494	CD4	TRAV2	6	33048608	AA_DPB1_55_33048604_exon2_E	A	T	T	0.0568182	ADD	88	0.172411	0.361435	-0.535989	0.88081	0.634589
42016530	CD4	TRAV6	6	32822975	rs3763347	T	A	A	0.375	ADD	88	0.076047	0.159422	-0.236415	0.388509	0.63459
42016563	CD4	TRBV30	6	32699532	rs9276193	T	A	A	0.164773	ADD	88	-0.0999145	0.209458	-0.510444	0.310615	0.63459
42016636	CD4	TRAV6	6	32825348	rs2071477	T	C	C	0.375	ADD	88	0.076047	0.159422	-0.236415	0.388509	0.63459
42016637	CD4	TRBV2	6	31459972	rs2904783	C	T	T	0.642045	ADD	88	-0.0725292	0.152048	-0.370538	0.225479	0.63459
42017008	CD4	TRAV4	6	33791930	rs1408501	A	G	G	0.164773	ADD	88	0.0925402	0.194001	-0.287696	0.472776	0.634595
42017052	CD4	TRBV16	6	33689629	rs10947433	G	A	A	0.0625	ADD	88	0.141893	0.297465	-0.441128	0.724913	0.634596
42017094	CD8	TRAV4	6	32986957	rs6933782	T	C	C	0.545455	ADD	88	0.0710408	0.14893	-0.220858	0.362939	0.634596
42017095	CD8	TRAV4	6	32987110	rs6933989	T	C	C	0.545455	ADD	88	0.0710408	0.14893	-0.220858	0.362939	0.634596
42017096	CD8	TRAV4	6	32986822	rs6906405	A	C	C	0.545455	ADD	88	0.0710408	0.14893	-0.220858	0.362939	0.634596
42017103	CD8	TRAV17	6	29632318	rs2256266	C	T	T	0.210227	ADD	88	0.0825878	0.173138	-0.256757	0.421932	0.634597
42017104	CD8	TRAV17	6	29635508	rs1318631	G	A	A	0.210227	ADD	88	0.0825878	0.173138	-0.256757	0.421932	0.634597
42017108	CD8	TRAV17	6	29608557	rs1233375	C	T	T	0.210227	ADD	88	0.0825878	0.173138	-0.256757	0.421932	0.634597
42017109	CD8	TRAV17	6	29616607	rs439812	T	C	C	0.210227	ADD	88	0.0825878	0.173138	-0.256757	0.421932	0.634597
42017110	CD8	TRAV17	6	29626321	rs2252711	T	C	C	0.210227	ADD	88	0.0825878	0.173138	-0.256757	0.421932	0.634597
42017204	CD8	TRAV17	6	29634003	rs2857766	G	C	C	0.210227	ADD	88	0.0825878	0.173138	-0.256757	0.421932	0.634597
42017850	CD4	TRBV18	6	32557503	AA_DRB1_-24_32557503_exon1_F	A	T	T	0.153409	ADD	88	0.0943968	0.197899	-0.293479	0.482272	0.634605
42017866	CD4	TRBV18	6	32552166	AA_DRB1_96_32549647_exon3_Y	A	T	T	0.153409	ADD	88	0.0943968	0.197899	-0.293479	0.482272	0.634605
42017887	CD4	TRBV18	6	32549395	AA_DRB1_180_32549395_exon3_L	A	T	T	0.153409	ADD	88	0.0943968	0.197899	-0.293479	0.482272	0.634605
42017888	CD4	TRBV18	6	32552157	AA_DRB1_96_32549647_exon3_IY	A	T	T	0.153409	ADD	88	0.0943968	0.197899	-0.293479	0.482272	0.634605
42018212	CD4	TRAV21	6	31093482	rs3131003	G	A	A	0.414773	ADD	88	-0.0695614	0.145834	-0.355392	0.216269	0.634609
42018276	CD4	TRAV39	6	33124052	rs9277910	G	T	T	0.1875	ADD	88	0.0847382	0.177653	-0.263456	0.432932	0.63461
42018510	CD8	TRBV15	6	30905673	rs59417026	T	C	C	0.164773	ADD	88	0.0862842	0.180896	-0.268266	0.440834	0.634614
42018825	CD4	TRAV41	6	32688539	rs9275726	G	T	T	0.153409	ADD	88	0.10643	0.223135	-0.330908	0.543767	0.63462
42019070	CD8	TRAV16	6	31322979	AA_B_282_31322979_exon5_I	A	T	T	0.346591	ADD	88	-0.065394	0.137103	-0.334112	0.203324	0.634623
42019071	CD8	TRAV16	6	31322912	AA_B_305_31322910_exon5_T	A	T	T	0.346591	ADD	88	-0.065394	0.137103	-0.334112	0.203324	0.634623
42019072	CD8	TRAV16	6	31322911	SNPS_B_2025_31322911_exon5	C	T	T	0.346591	ADD	88	-0.065394	0.137103	-0.334112	0.203324	0.634623
42019870	CD8	TRBV28	6	32407709	rs14004	C	A	A	0.363636	ADD	88	0.0771743	0.161809	-0.239965	0.394314	0.634638
42019929	CD4	TRAV24	6	28447915	rs1029328	T	C	C	0.130682	ADD	88	-0.105397	0.220983	-0.538514	0.327721	0.634639
42020037	CD8	TRBV16	6	31540429	rs746868	C	G	G	0.596591	ADD	88	-0.0589471	0.123593	-0.301185	0.183291	0.63464
42020123	CD4	TRAV34	6	32654147	rs9275175	G	A	A	0.278409	ADD	88	-0.0755397	0.158383	-0.385965	0.234886	0.634642
42020136	CD4	TRAV34	6	32653972	rs9275171	A	G	G	0.278409	ADD	88	-0.0755397	0.158383	-0.385965	0.234886	0.634642
42020178	CD8	TRBV14	6	28399412	rs7740351	A	C	C	0.335227	ADD	88	0.0749196	0.157084	-0.232959	0.382798	0.634642
42020179	CD8	TRBV14	6	28403225	rs2071965	C	T	T	0.335227	ADD	88	0.0749196	0.157084	-0.232959	0.382798	0.634642
42020388	CD4	TRBV16	6	32629512	SNPS_DQB1_4873_32629512_exon3	A	G	G	0.5	ADD	88	0.0608004	0.12748	-0.189057	0.310657	0.634644
42020555	CD4	TRAV24	6	28535685	rs7742957	C	T	T	0.272727	ADD	88	0.076163	0.159693	-0.23683	0.389156	0.634648
42020590	CD4	TRAV24	6	28546952	rs16901848	G	A	A	0.272727	ADD	88	0.076163	0.159693	-0.23683	0.389156	0.634648
42020833	CD4	TRAV3	6	28694392	rs1419094	G	T	T	0.0852273	ADD	88	-0.119868	0.251334	-0.612474	0.372738	0.634653
42020884	CD4	TRAV3	6	28686084	rs115162286	A	G	G	0.0852273	ADD	88	-0.119868	0.251334	-0.612474	0.372738	0.634653
42021368	CD8	TRBV19	6	32552716	AA_DRB1_71_32551949_exon2_AKR	A	T	T	0.897727	ADD	88	-0.117774	0.24695	-0.601787	0.366238	0.63466
42021372	CD8	TRBV19	6	32552732	AA_DRB1_71_32551949_exon2_Ex	A	T	T	0.102273	ADD	88	0.117774	0.24695	-0.366238	0.601787	0.63466
42021374	CD8	TRBV19	6	32552728	AA_DRB1_71_32551949_exon2_E	A	T	T	0.102273	ADD	88	0.117774	0.24695	-0.366238	0.601787	0.63466
42021375	CD8	TRBV19	6	32552731	AA_DRB1_71_32551949_exon2_ES	A	T	T	0.102273	ADD	88	0.117774	0.24695	-0.366238	0.601787	0.63466
42021431	CD4	TRAV2	6	31106268	rs3130573	A	G	G	0.3125	ADD	88	-0.0781211	0.163805	-0.399173	0.242931	0.634661
42021791	CD8	TRAV5	6	32384527	rs9268541	T	C	C	0.0795455	ADD	88	0.141952	0.297653	-0.441437	0.725341	0.634669
42021796	CD4	TRBV19	6	28321544	rs1474589	G	T	T	0.147727	ADD	88	0.0981246	0.205754	-0.305145	0.501394	0.634669
42023107	CD8	TRAV35	6	29970427	rs11760176	C	T	T	0.0909091	ADD	88	0.118913	0.249354	-0.369811	0.607638	0.634682
42023121	CD8	TRAV35	6	30025649	rs17193886	T	C	C	0.0909091	ADD	88	0.118913	0.249354	-0.369811	0.607638	0.634682
42023122	CD8	TRAV35	6	30047301	rs12663534	A	C	C	0.0909091	ADD	88	0.118913	0.249354	-0.369811	0.607638	0.634682
42023123	CD8	TRAV35	6	30043486	rs11758516	T	C	C	0.0909091	ADD	88	0.118913	0.249354	-0.369811	0.607638	0.634682
42023187	CD8	TRAV4	6	32922908	rs209473	A	C	C	0.596591	ADD	88	0.0756884	0.158715	-0.235388	0.386764	0.634684
42023270	CD4	TRAV35	6	33861679	rs2031377	C	T	T	0.710227	ADD	88	-0.0816122	0.171138	-0.417036	0.253811	0.634685
42023670	CD8	TRAV20	6	32376471	rs3763313	A	C	C	0.164773	ADD	88	-0.0880861	0.184715	-0.450121	0.273949	0.634689
42023823	CD4	TRAV24	6	31380897	rs9357133	C	T	T	0.0852273	ADD	88	0.128638	0.269757	-0.400075	0.657351	0.634694
42023829	CD4	TRAV24	6	31370367	rs3763288	G	A	A	0.0852273	ADD	88	0.128638	0.269757	-0.400075	0.657351	0.634694
42023851	CD4	TRAV24	6	31378335	rs9380254	G	C	C	0.0852273	ADD	88	0.128638	0.269757	-0.400075	0.657351	0.634694
42023852	CD4	TRAV24	6	31392906	rs2524279	A	G	G	0.0852273	ADD	88	0.128638	0.269757	-0.400075	0.657351	0.634694
42024039	CD8	TRBV9	6	30743241	rs3130667	A	G	G	0.698864	ADD	88	0.0719206	0.15082	-0.223681	0.367522	0.634697
42024193	CD4	TRBV19	6	28028390	rs9468277	C	A	A	0.25	ADD	88	-0.078919	0.165498	-0.40329	0.245452	0.634702
42024213	CD8	TRAV19	6	30093137	rs2517592	C	T	T	0.284091	ADD	88	0.078217	0.164026	-0.243268	0.399702	0.634702
42024222	CD4	TRBV19	6	28026077	rs9468274	G	T	T	0.25	ADD	88	-0.078919	0.165498	-0.40329	0.245452	0.634702
42024226	CD4	TRBV19	6	28027688	rs9468276	A	C	C	0.25	ADD	88	-0.078919	0.165498	-0.40329	0.245452	0.634702
42024227	CD4	TRBV19	6	28030499	rs9380046	T	C	C	0.25	ADD	88	-0.078919	0.165498	-0.40329	0.245452	0.634702
42024241	CD4	TRBV19	6	27970031	rs149946	G	T	T	0.25	ADD	88	-0.078919	0.165498	-0.40329	0.245452	0.634702
42024246	CD4	TRBV19	6	28014597	rs149900	C	T	T	0.25	ADD	88	-0.078919	0.165498	-0.40329	0.245452	0.634702
42024566	CD4	TRAV35	6	28521316	rs393414	C	T	T	0.244318	ADD	88	0.0808917	0.169639	-0.251594	0.413377	0.634709
42024619	CD8	TRBV15	6	33791515	rs767896	C	T	T	0.301136	ADD	88	-0.0708625	0.148607	-0.362127	0.220402	0.63471
42024880	CD4	TRAV39	6	30809864	rs3130787	A	G	G	0.579545	ADD	88	0.0707647	0.148404	-0.220101	0.36163	0.634714
42025040	CD8	TRBV13	6	30066358	rs1264701	G	T	T	0.147727	ADD	88	0.09547	0.200215	-0.296944	0.487884	0.634716
42025041	CD8	TRBV13	6	30065152	rs1156534	A	G	G	0.147727	ADD	88	0.09547	0.200215	-0.296944	0.487884	0.634716
42025291	CD4	TRAV40	6	33049081	SNPS_DPB1_5262_33049080_intron2_G	A	T	T	0.869318	ADD	88	-0.090767	0.190355	-0.463857	0.282323	0.634722
42025531	CD8	TRBV27	6	33540692	rs145004927	T	A	A	0.732955	ADD	88	0.0812151	0.170326	-0.252617	0.415047	0.634727
42025542	CD4	TRAV41	6	32936373	rs3918149	G	A	A	0.142045	ADD	88	0.103717	0.217517	-0.322609	0.530043	0.634727
42025596	CD4	TRAV25	6	31268965	rs12174774	C	T	T	0.102273	ADD	88	0.117576	0.246584	-0.36572	0.600872	0.634729
42025777	CD8	TRAV27	6	31870856	rs9267665	C	T	T	0.0568182	ADD	88	0.145762	0.305701	-0.453401	0.744925	0.634733
42025778	CD8	TRAV27	6	31867253	rs9267663	C	T	T	0.0568182	ADD	88	0.145762	0.305701	-0.453401	0.744925	0.634733
42025798	CD8	TRAV4	6	31298681	rs9265572	G	A	A	0.755682	ADD	88	0.0775974	0.162742	-0.24137	0.396565	0.634733
42025801	CD8	TRAV4	6	31300571	rs9265658	T	C	C	0.755682	ADD	88	0.0775974	0.162742	-0.24137	0.396565	0.634733
42026091	CD4	TRBV13	6	32808232	rs3763349	A	G	G	0.443182	ADD	88	-0.0905231	0.189852	-0.462627	0.281581	0.634737
42026276	CD4	TRAV25	6	31324169	AA_B_116_31324144_exon3_DPS	A	T	T	0.414773	ADD	88	0.0727759	0.152634	-0.226381	0.371933	0.634742
42026279	CD4	TRAV25	6	31324164	AA_B_116_31324144_exon3_DNS	A	T	T	0.414773	ADD	88	0.0727759	0.152634	-0.226381	0.371933	0.634742
42026290	CD4	TRAV25	6	31324171	AA_B_116_31324144_exon3_DS	A	T	T	0.414773	ADD	88	0.0727759	0.152634	-0.226381	0.371933	0.634742
42026291	CD4	TRAV25	6	31324180	AA_B_116_31324144_exon3_FLY	A	T	T	0.585227	ADD	88	-0.0727759	0.152634	-0.371933	0.226381	0.634742
42026390	CD4	TRAV17	6	29090251	rs3129113	T	C	C	0.784091	ADD	88	0.0831153	0.17432	-0.258545	0.424776	0.634744
42026391	CD4	TRAV17	6	29096849	rs3129118	T	C	C	0.784091	ADD	88	0.0831153	0.17432	-0.258545	0.424776	0.634744
42026525	CD4	TRBV9	6	30384604	rs17195054	G	A	A	0.0625	ADD	88	0.147165	0.308654	-0.457785	0.752115	0.634746
42026526	CD4	TRBV9	6	30410988	rs17476793	G	C	C	0.0625	ADD	88	0.147165	0.308654	-0.457785	0.752115	0.634746
42026735	CD4	TRAV34	6	30091758	rs9261441	G	A	A	0.136364	ADD	88	0.105556	0.22139	-0.32836	0.539473	0.63475
42026758	CD8	TRAV41	6	31084639	rs4713436	C	T	T	0.215909	ADD	88	0.078525	0.164696	-0.244272	0.401322	0.634751
42026759	CD8	TRAV41	6	31084170	rs1042127	A	C	C	0.215909	ADD	88	0.078525	0.164696	-0.244272	0.401322	0.634751
42027232	CD4	TRBV19	6	30778786	rs9391696	A	G	G	0.181818	ADD	88	0.0971147	0.20369	-0.302111	0.49634	0.634759
42027437	CD8	TRAV41	6	32553265	AA_DRB1_30_32552072_exon2_HRY	A	T	T	0.778409	ADD	88	0.0823582	0.172741	-0.256208	0.420925	0.634763
42027443	CD8	TRAV41	6	32553431	AA_DRB1_11_32552129_exon2_DGL	A	T	T	0.221591	ADD	88	-0.0823582	0.172741	-0.420925	0.256208	0.634763
42027455	CD8	TRAV41	6	32553212	AA_DRB1_30_32552072_exon2_CGL	A	T	T	0.221591	ADD	88	-0.0823582	0.172741	-0.420925	0.256208	0.634763
42027702	CD4	TRAV10	6	33135962	rs986522	C	G	G	0.465909	ADD	88	-0.0699615	0.146741	-0.357569	0.217646	0.634765
42027873	CD4	TRAV16	6	31749804	rs743399	C	T	T	0.232955	ADD	88	0.0790746	0.165858	-0.246	0.40415	0.63477
42028428	CD4	TRBV30	6	30679628	rs3094093	T	A	A	0.931818	ADD	88	-0.137058	0.287484	-0.700517	0.426401	0.634778
42028462	CD8	TRAV22	6	29911740	SNPS_A_898_29911228_exon3_C	A	T	T	0.227273	ADD	88	0.0847636	0.177795	-0.263709	0.433236	0.634779
42028532	CD8	TRAV22	6	29911685	SNPS_A_1355_29911685_intron3_C	A	T	T	0.772727	ADD	88	-0.0847636	0.177795	-0.433236	0.263709	0.634779
42028558	CD8	TRAV22	6	29911885	SNPS_A_1355_29911685_intron3_T	A	T	T	0.227273	ADD	88	0.0847636	0.177795	-0.263709	0.433236	0.634779
42028560	CD8	TRAV22	6	29911691	AA_A_152_29911228_exon3_Ax	A	T	T	0.227273	ADD	88	0.0847636	0.177795	-0.263709	0.433236	0.634779
42028561	CD8	TRAV22	6	29911675	AA_A_152_29911228_exon3_AG	A	T	T	0.227273	ADD	88	0.0847636	0.177795	-0.263709	0.433236	0.634779
42028562	CD8	TRAV22	6	29911679	AA_A_152_29911228_exon3_AGx	A	T	T	0.227273	ADD	88	0.0847636	0.177795	-0.263709	0.433236	0.634779
42028564	CD8	TRAV22	6	29912497	SNPS_A_2164_29912494_intron5_T	A	T	T	0.227273	ADD	88	0.0847636	0.177795	-0.263709	0.433236	0.634779
42028589	CD8	TRAV22	6	29916368	rs1632882	G	T	T	0.227273	ADD	88	0.0847636	0.177795	-0.263709	0.433236	0.634779
42028590	CD8	TRAV22	6	29911228	AA_A_152_29911228_exon3_A	A	T	T	0.227273	ADD	88	0.0847636	0.177795	-0.263709	0.433236	0.634779
42028598	CD8	TRAV22	6	29911356	SNPS_A_1026_29911356_intron3	A	G	G	0.772727	ADD	88	-0.0847636	0.177795	-0.433236	0.263709	0.634779
42028659	CD4	TRBV2	6	32415109	rs3135387	T	G	G	0.761364	ADD	88	-0.0862404	0.180893	-0.440785	0.268304	0.63478
42028672	CD4	TRAV20	6	33053519	AA_DPB1_194_33053519_exon4_Q	A	T	T	0.0681818	ADD	88	0.136189	0.285664	-0.423702	0.69608	0.634781
42028673	CD4	TRAV20	6	33043704	HLA_DPB1*01:01	A	T	T	0.0681818	ADD	88	0.136189	0.285664	-0.423702	0.69608	0.634781
42028680	CD4	TRAV20	6	33050089	SNPS_DPB1_6271_33050089_intron2	A	C	C	0.931818	ADD	88	-0.136189	0.285664	-0.69608	0.423702	0.634781
42028683	CD4	TRAV20	6	33045705	SNPS_DPB1_1887_33045705_intron1	C	T	T	0.931818	ADD	88	-0.136189	0.285664	-0.69608	0.423702	0.634781
42028684	CD4	TRAV20	6	33043703	HLA_DPB1*01	A	T	T	0.0681818	ADD	88	0.136189	0.285664	-0.423702	0.69608	0.634781
42028686	CD4	TRAV20	6	33052968	SNPS_DPB1_9150_33052968_intron3_A	A	T	T	0.0681818	ADD	88	0.136189	0.285664	-0.423702	0.69608	0.634781
42028689	CD4	TRAV20	6	33047178	SNPS_DPB1_3360_33047178_intron1	T	C	C	0.0681818	ADD	88	0.136189	0.285664	-0.423702	0.69608	0.634781
42028690	CD4	TRAV20	6	33053522	SNPS_DPB1_9701_33053519_exon4	A	G	G	0.931818	ADD	88	-0.136189	0.285664	-0.69608	0.423702	0.634781
42028695	CD4	TRAV20	6	33048980	SNPS_DPB1_5162_33048980_intron2	A	G	G	0.931818	ADD	88	-0.136189	0.285664	-0.69608	0.423702	0.634781
42028697	CD4	TRAV20	6	33053764	SNPS_DPB1_9944_33053762_intron4_T	A	T	T	0.0681818	ADD	88	0.136189	0.285664	-0.423702	0.69608	0.634781
42028699	CD4	TRAV20	6	33048359	SNPS_DPB1_4541_33048359_intron1	A	T	T	0.0681818	ADD	88	0.136189	0.285664	-0.423702	0.69608	0.634781
42028704	CD8	TRAV10	6	33842004	rs17530013	A	G	G	0.0625	ADD	88	-0.134295	0.281691	-0.6864	0.41781	0.634781
42028705	CD4	TRAV20	6	33049971	SNPS_DPB1_6153_33049971_intron2	A	G	G	0.931818	ADD	88	-0.136189	0.285664	-0.69608	0.423702	0.634781
42028719	CD4	TRAV20	6	33052529	SNPS_DPB1_8711_33052529_intron2	A	G	G	0.931818	ADD	88	-0.136189	0.285664	-0.69608	0.423702	0.634781
42029192	CD4	TRAV39	6	32429582	rs9268851	A	G	G	0.8125	ADD	88	0.100034	0.209831	-0.311227	0.511295	0.634787
42029211	CD4	TRAV39	6	32434978	rs9268978	A	G	G	0.8125	ADD	88	0.100034	0.209831	-0.311227	0.511295	0.634787
42029217	CD4	TRAV39	6	32433085	rs9268927	A	T	T	0.8125	ADD	88	0.100034	0.209831	-0.311227	0.511295	0.634787
42029219	CD4	TRAV39	6	32438783	rs9269047	C	G	G	0.8125	ADD	88	0.100034	0.209831	-0.311227	0.511295	0.634787
42029235	CD8	TRAV25	6	30015905	rs3134879	T	C	C	0.380682	ADD	88	-0.0705867	0.148063	-0.360784	0.219611	0.634788
42029778	CD4	TRAV16	6	31220450	rs2394944	C	T	T	0.198864	ADD	88	0.0910971	0.191089	-0.283431	0.465625	0.634796
42030293	CD8	TRBV27	6	31433566	rs75640364	G	C	C	0.0681818	ADD	88	-0.134089	0.281279	-0.685385	0.417207	0.634806
42030296	CD8	TRAV17	6	29735280	rs3873238	C	T	T	0.0625	ADD	88	0.118201	0.247951	-0.367775	0.604177	0.634806
42030303	CD8	TRAV21	6	29945602	rs2246198	G	A	A	0.1875	ADD	88	-0.0898303	0.188438	-0.459163	0.279502	0.634807
42030378	CD8	TRBV30	6	33008546	rs441576	A	G	G	0.443182	ADD	88	-0.0688382	0.144403	-0.351864	0.214187	0.634808
42030640	CD4	TRAV20	6	29809087	rs2523777	C	T	T	0.255682	ADD	88	-0.0728839	0.152892	-0.372547	0.226779	0.634813
42030644	CD4	TRAV20	6	29807923	rs2743937	T	C	C	0.255682	ADD	88	-0.0728839	0.152892	-0.372547	0.226779	0.634813
42030645	CD4	TRAV20	6	29804845	rs2394178	G	A	A	0.255682	ADD	88	-0.0728839	0.152892	-0.372547	0.226779	0.634813
42030646	CD4	TRAV20	6	29808861	rs9258537	G	A	A	0.255682	ADD	88	-0.0728839	0.152892	-0.372547	0.226779	0.634813
42030647	CD4	TRAV20	6	29807393	rs2517887	G	C	C	0.255682	ADD	88	-0.0728839	0.152892	-0.372547	0.226779	0.634813
42030648	CD4	TRAV20	6	29805809	rs2735014	C	A	A	0.255682	ADD	88	-0.0728839	0.152892	-0.372547	0.226779	0.634813
42030649	CD4	TRAV20	6	29808634	rs2735003	T	G	G	0.255682	ADD	88	-0.0728839	0.152892	-0.372547	0.226779	0.634813
42030776	CD4	TRAV19	6	32400939	rs3129859	G	C	C	0.3125	ADD	88	-0.0712151	0.149393	-0.36402	0.22159	0.634816
42031358	CD4	TRBV28	6	31237874	AA_C_275_31237869_exon5_K	A	T	T	0.119318	ADD	88	-0.106889	0.224238	-0.546388	0.33261	0.634831
42031364	CD4	TRBV28	6	31237870	AA_C_275_31237869_exon5_EG	A	T	T	0.880682	ADD	88	0.106889	0.224238	-0.33261	0.546388	0.634831
42031849	CD8	TRAV41	6	32221228	rs3130316	T	C	C	0.613636	ADD	88	0.0743605	0.156002	-0.231399	0.380119	0.63484
42031861	CD8	TRAV41	6	32220484	rs3115572	C	G	G	0.613636	ADD	88	0.0743605	0.156002	-0.231399	0.380119	0.63484
42031865	CD8	TRAV41	6	32217232	rs9267972	A	G	G	0.613636	ADD	88	0.0743605	0.156002	-0.231399	0.380119	0.63484
42031896	CD8	TRAV39	6	32395641	rs9268576	T	C	C	0.0795455	ADD	88	-0.138352	0.290253	-0.707237	0.430532	0.634841
42031963	CD8	TRBV15	6	29236722	rs3130830	G	A	A	0.511364	ADD	88	0.067094	0.140759	-0.208788	0.342976	0.634842
42031968	CD8	TRBV15	6	29239150	rs3117327	C	T	T	0.511364	ADD	88	0.067094	0.140759	-0.208788	0.342976	0.634842
42031977	CD8	TRBV15	6	29227643	rs3117329	C	T	T	0.511364	ADD	88	0.067094	0.140759	-0.208788	0.342976	0.634842
42031981	CD8	TRBV15	6	29230577	rs3117328	C	A	A	0.511364	ADD	88	0.067094	0.140759	-0.208788	0.342976	0.634842
42031997	CD8	TRBV28	6	31473286	rs3134899	C	T	T	0.823864	ADD	88	-0.102784	0.215635	-0.525422	0.319853	0.634843
42032001	CD8	TRBV28	6	31474688	rs3093953	T	G	G	0.823864	ADD	88	-0.102784	0.215635	-0.525422	0.319853	0.634843
42032002	CD4	TRAV10	6	33046418	INS_SNPS_DPB1_2599x2600_33046418	A	T	T	0.346591	ADD	88	0.0738194	0.154869	-0.229718	0.377356	0.634843
42032158	CD4	TRAV16	6	31333440	rs115783608	C	T	T	0.0511364	ADD	88	0.162248	0.340389	-0.504903	0.829399	0.634846
42032189	CD4	TRAV16	6	31362988	rs115248790	C	T	T	0.0511364	ADD	88	0.162248	0.340389	-0.504903	0.829399	0.634846
42032228	CD4	TRBV16	6	33073322	rs2064476	A	G	G	0.357955	ADD	88	0.066996	0.140555	-0.208487	0.342479	0.634847
42032393	CD8	TRAV22	6	31253619	rs73728781	C	T	T	0.0965909	ADD	88	-0.13224	0.277439	-0.676011	0.41153	0.634851
42032395	CD8	TRAV3	6	33865380	rs4713714	C	T	T	0.289773	ADD	88	-0.079661	0.167128	-0.407225	0.247903	0.634851
42032404	CD8	TRAV22	6	31253605	rs73728779	T	C	C	0.0965909	ADD	88	-0.13224	0.277439	-0.676011	0.41153	0.634851
42032553	CD4	TRBV16	6	32551961	AA_DRB1_67_32551961_exon2_F	A	T	T	0.0795455	ADD	88	-0.118878	0.249406	-0.607704	0.369949	0.634854
42032576	CD4	TRBV16	6	32552787	AA_DRB1_67_32551961_exon2_IL	A	T	T	0.920455	ADD	88	0.118878	0.249406	-0.369949	0.607704	0.634854
42032585	CD4	TRBV16	6	32552781	AA_DRB1_67_32551961_exon2_FS	A	T	T	0.0795455	ADD	88	-0.118878	0.249406	-0.607704	0.369949	0.634854
42032586	CD4	TRBV16	6	32552784	AA_DRB1_67_32551961_exon2_Fx	A	T	T	0.0795455	ADD	88	-0.118878	0.249406	-0.607704	0.369949	0.634854
42032853	CD8	TRBV30	6	33888618	rs2499757	A	G	G	0.585227	ADD	88	-0.0694754	0.145762	-0.355164	0.216214	0.63486
42032900	CD8	TRBV30	6	33888575	rs75640484	T	G	G	0.585227	ADD	88	-0.0694754	0.145762	-0.355164	0.216214	0.63486
42033275	CD4	TRBV18	6	31588384	rs2857693	G	T	T	0.295455	ADD	88	-0.0788956	0.165531	-0.40333	0.245539	0.634869
42033281	CD4	TRBV18	6	31595487	rs2736171	A	G	G	0.295455	ADD	88	-0.0788956	0.165531	-0.40333	0.245539	0.634869
