## supplementary tables for "Reconstructing donor genotypes from scRNA-seq for downstream eQTL and HLA–TCR analysis": supp_tab_9.tsv (part 79 of 118)

## Supplementary Table 9: single-cell HLA-TCR association results with HLA imputed using array variants
42033293	CD4	TRBV18	6	31587870	rs2857694	A	T	T	0.295455	ADD	88	-0.0788956	0.165531	-0.40333	0.245539	0.634869
42033345	CD4	TRAV4	6	31239102	AA_C_116_31239054_exon3_S	A	T	T	0.579545	ADD	88	-0.0770673	0.161695	-0.393984	0.23985	0.63487
42033355	CD4	TRAV4	6	31239106	AA_C_116_31239054_exon3_Sx	A	T	T	0.579545	ADD	88	-0.0770673	0.161695	-0.393984	0.23985	0.63487
42033477	CD8	TRAV5	6	32626086	rs7744001	G	A	A	0.272727	ADD	88	0.0916987	0.192395	-0.285388	0.468786	0.634872
42033904	CD4	TRBV16	6	31316324	rs9405031	A	G	G	0.113636	ADD	88	-0.102099	0.21422	-0.521962	0.317765	0.63488
42033905	CD8	TRBV9	6	29948812	rs2844802	A	T	T	0.261364	ADD	88	-0.0781485	0.163969	-0.399521	0.243224	0.63488
42033909	CD8	TRBV9	6	29950210	rs401618	A	G	G	0.261364	ADD	88	-0.0781485	0.163969	-0.399521	0.243224	0.63488
42033911	CD8	TRBV9	6	29989695	rs165255	G	C	C	0.261364	ADD	88	-0.0781485	0.163969	-0.399521	0.243224	0.63488
42033916	CD8	TRBV9	6	29951106	rs2735067	A	G	G	0.261364	ADD	88	-0.0781485	0.163969	-0.399521	0.243224	0.63488
42033919	CD8	TRBV9	6	30006876	rs259934	C	T	T	0.261364	ADD	88	-0.0781485	0.163969	-0.399521	0.243224	0.63488
42033920	CD8	TRBV9	6	30015330	rs259943	T	C	C	0.261364	ADD	88	-0.0781485	0.163969	-0.399521	0.243224	0.63488
42033926	CD8	TRBV9	6	29983538	rs356954	T	C	C	0.261364	ADD	88	-0.0781485	0.163969	-0.399521	0.243224	0.63488
42033927	CD8	TRBV9	6	29977145	rs356969	G	C	C	0.261364	ADD	88	-0.0781485	0.163969	-0.399521	0.243224	0.63488
42033928	CD8	TRBV9	6	29973910	rs356967	G	A	A	0.261364	ADD	88	-0.0781485	0.163969	-0.399521	0.243224	0.63488
42033929	CD8	TRBV9	6	30002052	rs259929	T	C	C	0.261364	ADD	88	-0.0781485	0.163969	-0.399521	0.243224	0.63488
42033931	CD8	TRBV9	6	29975047	rs356968	G	T	T	0.261364	ADD	88	-0.0781485	0.163969	-0.399521	0.243224	0.63488
42033941	CD8	TRBV9	6	30004371	rs259931	T	A	A	0.261364	ADD	88	-0.0781485	0.163969	-0.399521	0.243224	0.63488
42033942	CD8	TRBV9	6	30011934	rs259940	A	G	G	0.261364	ADD	88	-0.0781485	0.163969	-0.399521	0.243224	0.63488
42033943	CD8	TRBV9	6	30028831	rs1150742	T	C	C	0.261364	ADD	88	-0.0781485	0.163969	-0.399521	0.243224	0.63488
42033947	CD4	TRAV4	6	32673332	rs34751870	C	T	T	0.0965909	ADD	88	-0.116875	0.245223	-0.597503	0.363753	0.634881
42034000	CD8	TRAV2	6	33048471	SNPS_DPB1_4653_33048471_exon2	G	T	T	0.232955	ADD	88	0.0857016	0.179817	-0.266734	0.438137	0.634882
42034013	CD8	TRAV2	6	33048473	SNPS_DPB1_4654_33048472_exon2	T	G	G	0.767045	ADD	88	-0.0857016	0.179817	-0.438137	0.266734	0.634882
42034020	CD8	TRAV2	6	33048467	rs1126513	G	T	T	0.232955	ADD	88	0.0857016	0.179817	-0.266734	0.438137	0.634882
42034021	CD8	TRAV2	6	33048472	AA_DPB1_11_33048472_exon2	A	T	T	0.232955	ADD	88	0.0857016	0.179817	-0.266734	0.438137	0.634882
42034198	CD8	TRAV39	6	29096849	rs3129118	T	C	C	0.784091	ADD	88	-0.0815523	0.171112	-0.416927	0.253822	0.634884
42034212	CD8	TRAV39	6	29090251	rs3129113	T	C	C	0.784091	ADD	88	-0.0815523	0.171112	-0.416927	0.253822	0.634884
42034301	CD8	TRAV4	6	30274728	rs12055553	G	A	A	0.278409	ADD	88	0.0909624	0.190858	-0.283112	0.465036	0.634886
42034302	CD8	TRAV4	6	30271144	rs261947	T	C	C	0.278409	ADD	88	0.0909624	0.190858	-0.283112	0.465036	0.634886
42034307	CD8	TRAV4	6	30285883	rs6924282	G	A	A	0.278409	ADD	88	0.0909624	0.190858	-0.283112	0.465036	0.634886
42034308	CD8	TRAV4	6	30284375	rs6912771	C	A	A	0.278409	ADD	88	0.0909624	0.190858	-0.283112	0.465036	0.634886
42034309	CD8	TRAV4	6	30274461	rs9380167	A	G	G	0.278409	ADD	88	0.0909624	0.190858	-0.283112	0.465036	0.634886
42034310	CD8	TRAV4	6	30280922	rs9295842	C	A	A	0.278409	ADD	88	0.0909624	0.190858	-0.283112	0.465036	0.634886
42034381	CD8	TRAV4	6	30290036	rs9368635	A	G	G	0.278409	ADD	88	0.0909624	0.190858	-0.283112	0.465036	0.634886
42034382	CD8	TRAV4	6	30285955	rs6924453	G	A	A	0.278409	ADD	88	0.0909624	0.190858	-0.283112	0.465036	0.634886
42034392	CD8	TRAV4	6	30289271	rs6900042	C	T	T	0.278409	ADD	88	0.0909624	0.190858	-0.283112	0.465036	0.634886
42034424	CD8	TRAV4	6	30287517	rs6931387	C	G	G	0.278409	ADD	88	0.0909624	0.190858	-0.283112	0.465036	0.634886
42034643	CD4	TRBV27	6	33050051	SNPS_DPB1_6233_33050051_intron2	T	C	C	0.340909	ADD	88	-0.0709543	0.148879	-0.362752	0.220844	0.634892
42034644	CD4	TRBV27	6	33050084	SNPS_DPB1_6266_33050084_intron2	A	G	G	0.340909	ADD	88	-0.0709543	0.148879	-0.362752	0.220844	0.634892
42034645	CD4	TRBV27	6	33050085	SNPS_DPB1_6267_33050085_intron2	G	C	C	0.659091	ADD	88	0.0709543	0.148879	-0.220844	0.362752	0.634892
42034646	CD4	TRBV27	6	33050202	SNPS_DPB1_6384_33050202_intron2	C	G	G	0.659091	ADD	88	0.0709543	0.148879	-0.220844	0.362752	0.634892
42034647	CD4	TRBV27	6	33050095	SNPS_DPB1_6277_33050095_intron2	A	G	G	0.659091	ADD	88	0.0709543	0.148879	-0.220844	0.362752	0.634892
42034648	CD4	TRBV27	6	33050113	SNPS_DPB1_6295_33050113_intron2	A	G	G	0.659091	ADD	88	0.0709543	0.148879	-0.220844	0.362752	0.634892
42034652	CD4	TRBV27	6	33050192	SNPS_DPB1_6374_33050192_intron2	C	T	T	0.659091	ADD	88	0.0709543	0.148879	-0.220844	0.362752	0.634892
42034653	CD4	TRBV27	6	33050375	SNPS_DPB1_6557_33050375_intron2	G	C	C	0.659091	ADD	88	0.0709543	0.148879	-0.220844	0.362752	0.634892
42034654	CD4	TRBV27	6	33050131	SNPS_DPB1_6313_33050131_intron2	A	G	G	0.659091	ADD	88	0.0709543	0.148879	-0.220844	0.362752	0.634892
42034655	CD4	TRBV27	6	33050154	SNPS_DPB1_6336_33050154_intron2	C	T	T	0.659091	ADD	88	0.0709543	0.148879	-0.220844	0.362752	0.634892
42034656	CD4	TRBV27	6	33049989	SNPS_DPB1_6171_33049989_intron2	T	C	C	0.659091	ADD	88	0.0709543	0.148879	-0.220844	0.362752	0.634892
42034659	CD4	TRBV27	6	33050689	SNPS_DPB1_6871_33050689_intron2	A	G	G	0.340909	ADD	88	-0.0709543	0.148879	-0.362752	0.220844	0.634892
42034660	CD4	TRBV27	6	33050447	SNPS_DPB1_6629_33050447_intron2	A	G	G	0.659091	ADD	88	0.0709543	0.148879	-0.220844	0.362752	0.634892
42034661	CD4	TRBV27	6	33050209	SNPS_DPB1_6391_33050209_intron2	C	G	G	0.340909	ADD	88	-0.0709543	0.148879	-0.362752	0.220844	0.634892
42034662	CD4	TRBV27	6	33050479	SNPS_DPB1_6661_33050479_intron2	A	G	G	0.340909	ADD	88	-0.0709543	0.148879	-0.362752	0.220844	0.634892
42034663	CD4	TRBV27	6	33050531	SNPS_DPB1_6713_33050531_intron2	C	T	T	0.659091	ADD	88	0.0709543	0.148879	-0.220844	0.362752	0.634892
42034673	CD4	TRBV27	6	33050660	SNPS_DPB1_6842_33050660_intron2	A	G	G	0.659091	ADD	88	0.0709543	0.148879	-0.220844	0.362752	0.634892
42034676	CD4	TRBV27	6	33050124	SNPS_DPB1_6306_33050124_intron2	C	T	T	0.340909	ADD	88	-0.0709543	0.148879	-0.362752	0.220844	0.634892
42034684	CD4	TRBV27	6	33050174	SNPS_DPB1_6356_33050174_intron2	A	C	C	0.659091	ADD	88	0.0709543	0.148879	-0.220844	0.362752	0.634892
42034685	CD4	TRBV27	6	33050185	SNPS_DPB1_6367_33050185_intron2	A	G	G	0.340909	ADD	88	-0.0709543	0.148879	-0.362752	0.220844	0.634892
42034686	CD4	TRBV27	6	33050191	SNPS_DPB1_6373_33050191_intron2	A	C	C	0.659091	ADD	88	0.0709543	0.148879	-0.220844	0.362752	0.634892
42034700	CD4	TRBV27	6	33050166	SNPS_DPB1_6346_33050164_intron2_T	A	T	T	0.659091	ADD	88	0.0709543	0.148879	-0.220844	0.362752	0.634892
42035040	CD4	TRAV16	6	32326165	rs9268303	G	A	A	0.1875	ADD	88	-0.0798913	0.167637	-0.408453	0.248671	0.634903
42035041	CD4	TRAV16	6	32324945	rs6907322	G	A	A	0.1875	ADD	88	-0.0798913	0.167637	-0.408453	0.248671	0.634903
42035044	CD4	TRAV10	6	29488249	rs2745400	A	G	G	0.505682	ADD	88	0.0785503	0.164823	-0.244496	0.401597	0.634903
42035103	CD4	TRBV14	6	31040264	rs12175179	C	T	T	0.125	ADD	88	0.111016	0.232946	-0.345551	0.567582	0.634904
42035413	CD8	TRBV28	6	31101674	rs3130564	C	T	T	0.170455	ADD	88	0.0974337	0.204451	-0.303283	0.49815	0.634911
42035788	CD8	TRAV20	6	29911653	AA_A_149_29911219_exon3_T	A	T	T	0.0625	ADD	88	0.128341	0.269313	-0.399503	0.656185	0.634919
42035794	CD8	TRAV20	6	29911219	AA_A_149_29911219_exon3_A	A	T	T	0.9375	ADD	88	-0.128341	0.269313	-0.656185	0.399503	0.634919
42035811	CD8	TRAV20	6	29912507	SNPS_A_2177_29912507_intron5	A	G	G	0.9375	ADD	88	-0.128341	0.269313	-0.656185	0.399503	0.634919
42035839	CD8	TRAV20	6	29911124	SNPS_A_794_29911124_exon3	C	T	T	0.0625	ADD	88	0.128341	0.269313	-0.399503	0.656185	0.634919
42035892	CD8	TRAV20	6	29911649	AA_A_149_29911219_exon3_AG	A	T	T	0.9375	ADD	88	-0.128341	0.269313	-0.656185	0.399503	0.634919
42035893	CD8	TRAV20	6	29911652	AA_A_149_29911219_exon3_Ax	A	T	T	0.9375	ADD	88	-0.128341	0.269313	-0.656185	0.399503	0.634919
42035895	CD8	TRAV20	6	29911218	SNPS_A_888_29911218_exon3	A	G	G	0.9375	ADD	88	-0.128341	0.269313	-0.656185	0.399503	0.634919
42036197	CD8	TRAV34	6	31488939	rs77192564	C	T	T	0.0568182	ADD	88	0.144923	0.304111	-0.451123	0.740969	0.634923
42036851	CD4	TRAV17	6	29705659	rs2523393	A	G	G	0.426136	ADD	88	0.0690284	0.144856	-0.214884	0.35294	0.634933
42036852	CD4	TRAV17	6	29708090	rs2523387	G	A	A	0.426136	ADD	88	0.0690284	0.144856	-0.214884	0.35294	0.634933
42036853	CD4	TRAV17	6	29708625	rs574864134	C	T	T	0.426136	ADD	88	0.0690284	0.144856	-0.214884	0.35294	0.634933
42036854	CD4	TRAV17	6	29709234	rs2743951	C	T	T	0.426136	ADD	88	0.0690284	0.144856	-0.214884	0.35294	0.634933
42036855	CD4	TRAV17	6	29706277	rs2844831	T	C	C	0.426136	ADD	88	0.0690284	0.144856	-0.214884	0.35294	0.634933
42036858	CD4	TRAV17	6	29702510	rs2523395	G	A	A	0.426136	ADD	88	0.0690284	0.144856	-0.214884	0.35294	0.634933
42036945	CD4	TRAV17	6	29705219	rs2844832	C	T	T	0.426136	ADD	88	0.0690284	0.144856	-0.214884	0.35294	0.634933
42036946	CD4	TRAV17	6	29703262	rs2394160	A	G	G	0.426136	ADD	88	0.0690284	0.144856	-0.214884	0.35294	0.634933
42036956	CD4	TRAV17	6	29704547	rs2517944	T	C	C	0.426136	ADD	88	0.0690284	0.144856	-0.214884	0.35294	0.634933
42036957	CD4	TRAV17	6	29707704	rs2523388	G	A	A	0.426136	ADD	88	0.0690284	0.144856	-0.214884	0.35294	0.634933
42036958	CD4	TRAV17	6	29701564	rs2735052	G	A	A	0.426136	ADD	88	0.0690284	0.144856	-0.214884	0.35294	0.634933
42036966	CD4	TRAV17	6	29704259	rs2743919	A	T	T	0.426136	ADD	88	0.0690284	0.144856	-0.214884	0.35294	0.634933
42036995	CD4	TRAV10	6	32632870	SNPS_DQB1_1515_32632870_intron1	T	C	C	0.590909	ADD	88	-0.0651302	0.136676	-0.333011	0.20275	0.634935
42036996	CD4	TRAV10	6	32633083	SNPS_DQB1_1302_32633083_intron1	A	T	T	0.590909	ADD	88	-0.0651302	0.136676	-0.333011	0.20275	0.634935
42036997	CD4	TRAV10	6	32630772	INS_SNPS_DQB1_3612x3613_32630772	A	T	T	0.590909	ADD	88	-0.0651302	0.136676	-0.333011	0.20275	0.634935
42036998	CD4	TRAV10	6	32631163	SNPS_DQB1_3222_32631163_intron2_A	A	T	T	0.409091	ADD	88	0.0651302	0.136676	-0.20275	0.333011	0.634935
42037001	CD4	TRAV10	6	32630929	SNPS_DQB1_3456_32630929_intron2	A	G	G	0.590909	ADD	88	-0.0651302	0.136676	-0.333011	0.20275	0.634935
42037002	CD4	TRAV10	6	32630904	SNPS_DQB1_3481_32630904_intron2	T	C	C	0.409091	ADD	88	0.0651302	0.136676	-0.20275	0.333011	0.634935
42037008	CD4	TRAV10	6	32629952	INS_SNPS_DQB1_4432x4433_32629952	A	T	T	0.590909	ADD	88	-0.0651302	0.136676	-0.333011	0.20275	0.634935
42037009	CD4	TRAV10	6	32630023	SNPS_DQB1_4371_32630014_intron2_A	A	T	T	0.590909	ADD	88	-0.0651302	0.136676	-0.333011	0.20275	0.634935
42037016	CD4	TRAV10	6	32632104	SNPS_DQB1_2282_32632103_intron2_C	A	T	T	0.590909	ADD	88	-0.0651302	0.136676	-0.333011	0.20275	0.634935
42037021	CD4	TRAV10	6	32630433	SNPS_DQB1_3954_32630431_intron2_C	A	T	T	0.409091	ADD	88	0.0651302	0.136676	-0.20275	0.333011	0.634935
42037024	CD4	TRAV10	6	32632952	SNPS_DQB1_1436_32632949_intron1_AT	A	T	T	0.409091	ADD	88	0.0651302	0.136676	-0.20275	0.333011	0.634935
42037030	CD4	TRAV10	6	32631959	SNPS_DQB1_2426_32631959_intron2	A	G	G	0.590909	ADD	88	-0.0651302	0.136676	-0.333011	0.20275	0.634935
42037032	CD4	TRAV10	6	32631124	SNPS_DQB1_3261_32631124_intron2	T	G	G	0.590909	ADD	88	-0.0651302	0.136676	-0.333011	0.20275	0.634935
42037315	CD4	TRAV2	6	31465030	rs6922431	T	C	C	0.0909091	ADD	88	0.123929	0.260068	-0.385795	0.633652	0.634938
42037350	CD4	TRAV24	6	28107357	rs3757188	T	C	C	0.136364	ADD	88	0.100001	0.209856	-0.311308	0.51131	0.634939
42037362	CD4	TRAV24	6	28097193	rs4713140	G	A	A	0.136364	ADD	88	0.100001	0.209856	-0.311308	0.51131	0.634939
42037363	CD4	TRAV24	6	28079741	rs9468287	C	A	A	0.136364	ADD	88	0.100001	0.209856	-0.311308	0.51131	0.634939
42037364	CD4	TRAV24	6	28143118	rs9380064	A	G	G	0.136364	ADD	88	0.100001	0.209856	-0.311308	0.51131	0.634939
42037400	CD4	TRAV24	6	28092685	rs4713139	C	T	T	0.136364	ADD	88	0.100001	0.209856	-0.311308	0.51131	0.634939
42037798	CD8	TRAV17	6	31673436	rs9267546	G	A	A	0.130682	ADD	88	0.096425	0.202356	-0.300185	0.493035	0.634947
42037799	CD8	TRAV17	6	31675501	rs9267547	G	A	A	0.130682	ADD	88	0.096425	0.202356	-0.300185	0.493035	0.634947
42037830	CD8	TRAV4	6	31132140	rs13409	G	A	A	0.448864	ADD	88	-0.0741011	0.155508	-0.378891	0.230689	0.634948
42037831	CD8	TRAV4	6	31127602	rs6905862	G	A	A	0.448864	ADD	88	-0.0741011	0.155508	-0.378891	0.230689	0.634948
42037884	CD4	TRAV35	6	33046920	SNPS_DPB1_3102_33046920_intron1	A	T	T	0.8125	ADD	88	-0.101611	0.213241	-0.519557	0.316334	0.634949
42038052	CD8	TRBV13	6	32685380	rs3998154	G	A	A	0.369318	ADD	88	-0.0697832	0.146448	-0.356816	0.217249	0.634951
42038352	CD4	TRBV13	6	32552635	AA_DRB1_74_32551940_exon2_EGQ	A	T	T	0.198864	ADD	88	0.096755	0.203052	-0.30122	0.49473	0.634953
42038376	CD4	TRBV19	6	31388214	rs2844513	G	A	A	0.448864	ADD	88	0.07125	0.149527	-0.221818	0.364318	0.634953
42038393	CD8	TRAV5	6	31257622	rs3900938	T	C	C	0.244318	ADD	88	0.0915565	0.192142	-0.285035	0.468148	0.634953
42038394	CD4	TRBV13	6	32552624	AA_DRB1_74_32551940_exon2_ALR	A	T	T	0.801136	ADD	88	-0.096755	0.203052	-0.49473	0.30122	0.634953
42038449	CD8	TRBV14	6	32146657	rs9469089	G	C	C	0.164773	ADD	88	0.090889	0.190742	-0.282958	0.464736	0.634954
42038467	CD8	TRAV6	6	29184660	rs3116837	T	C	C	0.744318	ADD	88	-0.0802101	0.168331	-0.410133	0.249713	0.634954
42038477	CD8	TRAV2	6	33048470	SNPS_DPB1_4648_33048466_exon2	A	T	T	0.693182	ADD	88	-0.0739247	0.155141	-0.377995	0.230145	0.634954
42038478	CD8	TRAV2	6	33048466	AA_DPB1_9_33048466_exon2_F	A	T	T	0.693182	ADD	88	-0.0739247	0.155141	-0.377995	0.230145	0.634954
42038521	CD8	TRAV2	6	33048463	AA_DPB1_8_33048463_exon2	A	T	T	0.306818	ADD	88	0.0739247	0.155141	-0.230145	0.377995	0.634954
42038525	CD8	TRAV2	6	33048464	SNPS_DPB1_4646_33048464_exon2	G	T	T	0.693182	ADD	88	-0.0739247	0.155141	-0.377995	0.230145	0.634954
42038530	CD8	TRAV6	6	29177102	rs1883329	T	C	C	0.744318	ADD	88	-0.0802101	0.168331	-0.410133	0.249713	0.634954
42038532	CD8	TRAV6	6	29181314	rs3130826	G	A	A	0.744318	ADD	88	-0.0802101	0.168331	-0.410133	0.249713	0.634954
42039004	CD8	TRAV35	6	29582657	rs28359968	T	A	A	0.0511364	ADD	88	-0.167199	0.350897	-0.854945	0.520548	0.634963
42039005	CD8	TRAV35	6	29582300	rs3025632	C	T	T	0.0511364	ADD	88	-0.167199	0.350897	-0.854945	0.520548	0.634963
42039018	CD8	TRAV35	6	29588146	rs29246	A	G	G	0.0511364	ADD	88	-0.167199	0.350897	-0.854945	0.520548	0.634963
42039033	CD8	TRAV35	6	29600104	rs1805056	G	A	A	0.0511364	ADD	88	-0.167199	0.350897	-0.854945	0.520548	0.634963
42039073	CD8	TRAV19	6	33864354	rs7741871	G	A	A	0.232955	ADD	88	0.0770638	0.161733	-0.239927	0.394055	0.634964
42039171	CD4	TRAV25	6	32888566	rs241458	G	C	C	0.494318	ADD	88	-0.0734822	0.154217	-0.375743	0.228778	0.634966
42039212	CD4	TRBV13	6	31082304	rs3130554	T	G	G	0.5	ADD	88	0.0674563	0.141571	-0.210018	0.344931	0.634967
42039402	CD8	TRAV22	6	30063652	rs1264706	G	C	C	0.119318	ADD	88	0.113312	0.237811	-0.35279	0.579413	0.634972
42039414	CD8	TRAV22	6	30063674	rs1264705	G	C	C	0.119318	ADD	88	0.113312	0.237811	-0.35279	0.579413	0.634972
42041029	CD8	TRAV3	6	30226811	rs962899	C	G	G	0.232955	ADD	88	-0.0927687	0.194706	-0.474386	0.288849	0.634988
42041038	CD8	TRAV3	6	30227246	rs2516713	T	A	A	0.232955	ADD	88	-0.0927687	0.194706	-0.474386	0.288849	0.634988
42041457	CD4	TRBV9	6	30993499	rs2517554	C	T	T	0.545455	ADD	88	0.0730815	0.15339	-0.227558	0.373721	0.634997
42041696	CD4	TRBV18	6	32972642	rs1044429	C	T	T	0.164773	ADD	88	-0.101186	0.212381	-0.517445	0.315074	0.635003
42041709	CD4	TRBV18	6	32968412	rs12204338	A	G	G	0.164773	ADD	88	-0.101186	0.212381	-0.517445	0.315074	0.635003
42041715	CD4	TRBV18	6	32969696	rs12193085	C	T	T	0.164773	ADD	88	-0.101186	0.212381	-0.517445	0.315074	0.635003
42041796	CD8	TRBV28	6	32681676	rs3104402	T	G	G	0.948864	ADD	88	0.155868	0.327158	-0.485351	0.797087	0.635005
42041803	CD4	TRAV40	6	31125705	rs720466	C	G	G	0.210227	ADD	88	0.0839129	0.176129	-0.261293	0.429119	0.635005
42041804	CD4	TRAV40	6	31127562	rs1150765	C	T	T	0.210227	ADD	88	0.0839129	0.176129	-0.261293	0.429119	0.635005
42042049	CD8	TRBV30	6	31294466	rs4959056	T	G	G	0.0965909	ADD	88	0.111359	0.233742	-0.346766	0.569485	0.635012
42042099	CD4	TRAV30	6	31346436	rs4959071	T	C	C	0.130682	ADD	88	0.111376	0.233778	-0.34682	0.569573	0.635013
42042100	CD4	TRAV30	6	31329797	rs59727727	T	C	C	0.130682	ADD	88	0.111376	0.233778	-0.34682	0.569573	0.635013
42042652	CD8	TRAV16	6	32278792	rs3864302	C	T	T	0.267045	ADD	88	0.0758904	0.159298	-0.236328	0.388109	0.635022
42042926	CD4	TRBV16	6	29488478	rs2745401	A	G	G	0.4375	ADD	88	0.0699452	0.146821	-0.217818	0.357708	0.635027
42042970	CD4	TRBV19	6	30017629	rs9261242	T	A	A	0.0511364	ADD	88	0.145567	0.305558	-0.453316	0.74445	0.635028
42042976	CD4	TRBV19	6	29962517	rs543555496	C	T	T	0.0511364	ADD	88	0.145567	0.305558	-0.453316	0.74445	0.635028
42042977	CD4	TRBV19	6	29967736	rs6924097	A	G	G	0.0511364	ADD	88	0.145567	0.305558	-0.453316	0.74445	0.635028
42042978	CD4	TRBV19	6	29967990	rs9261058	G	A	A	0.0511364	ADD	88	0.145567	0.305558	-0.453316	0.74445	0.635028
42042981	CD4	TRBV19	6	29969513	rs9261085	T	C	C	0.0511364	ADD	88	0.145567	0.305558	-0.453316	0.74445	0.635028
42042989	CD4	TRBV19	6	29992973	rs9261159	G	A	A	0.0511364	ADD	88	0.145567	0.305558	-0.453316	0.74445	0.635028
42042999	CD4	TRAV17	6	31947594	rs389512	G	C	C	0.153409	ADD	88	-0.0891017	0.187032	-0.455678	0.277475	0.635028
42043000	CD4	TRAV17	6	31941557	rs387608	G	A	A	0.153409	ADD	88	-0.0891017	0.187032	-0.455678	0.277475	0.635028
42043006	CD4	TRBV19	6	29985488	rs9261147	A	G	G	0.0511364	ADD	88	0.145567	0.305558	-0.453316	0.74445	0.635028
42043008	CD4	TRBV19	6	29966465	rs9261037	A	G	G	0.0511364	ADD	88	0.145567	0.305558	-0.453316	0.74445	0.635028
42043013	CD4	TRBV19	6	29988439	rs3891157	T	G	G	0.0511364	ADD	88	0.145567	0.305558	-0.453316	0.74445	0.635028
42043281	CD8	TRBV16	6	33706479	rs9469578	C	T	T	0.0852273	ADD	88	-0.0949026	0.199212	-0.485351	0.295546	0.635033
42043290	CD8	TRBV16	6	33710284	rs6942022	C	T	T	0.0852273	ADD	88	-0.0949026	0.199212	-0.485351	0.295546	0.635033
42043411	CD8	TRBV14	6	31007590	rs2517552	C	T	T	0.659091	ADD	88	0.0701467	0.147247	-0.218452	0.358746	0.635035
42043412	CD8	TRBV14	6	31014116	rs2523870	C	T	T	0.659091	ADD	88	0.0701467	0.147247	-0.218452	0.358746	0.635035
42043423	CD4	TRAV24	6	30562671	rs1264431	C	G	G	0.670455	ADD	88	-0.0743682	0.156109	-0.380336	0.2316	0.635036
42043450	CD4	TRAV24	6	30551286	rs1264440	A	G	G	0.670455	ADD	88	-0.0743682	0.156109	-0.380336	0.2316	0.635036
42043942	CD8	TRAV25	6	28679868	rs1539586	G	C	C	0.3125	ADD	88	0.0732341	0.153733	-0.228077	0.374545	0.635046
42043952	CD4	TRBV9	6	32590274	rs9271550	T	A	A	0.267045	ADD	88	0.0802435	0.168448	-0.249908	0.410395	0.635047
42043953	CD4	TRBV9	6	32587922	rs9271424	T	C	C	0.267045	ADD	88	0.0802435	0.168448	-0.249908	0.410395	0.635047
42043955	CD8	TRAV20	6	32553102	AA_DRB1_37_32552051_exon2_PSx	A	T	T	0.346591	ADD	88	-0.0779026	0.163533	-0.398422	0.242617	0.635047
42043959	CD8	TRAV20	6	32553452	AA_DRB1_11_32552129_exon2_LP	A	T	T	0.346591	ADD	88	-0.0779026	0.163533	-0.398422	0.242617	0.635047
42043977	CD4	TRBV9	6	32589983	rs9271538	G	A	A	0.267045	ADD	88	0.0802435	0.168448	-0.249908	0.410395	0.635047
42043980	CD8	TRAV20	6	32553107	AA_DRB1_37_32552051_exon2_S	A	T	T	0.346591	ADD	88	-0.0779026	0.163533	-0.398422	0.242617	0.635047
42043981	CD8	TRAV20	6	32553100	AA_DRB1_37_32552051_exon2_PS	A	T	T	0.346591	ADD	88	-0.0779026	0.163533	-0.398422	0.242617	0.635047
42043982	CD8	TRAV20	6	32553111	AA_DRB1_37_32552051_exon2_Sx	A	T	T	0.346591	ADD	88	-0.0779026	0.163533	-0.398422	0.242617	0.635047
42044125	CD4	TRBV9	6	32185246	rs17201763	T	G	G	0.0568182	ADD	88	-0.1613	0.338606	-0.824954	0.502355	0.635051
42044132	CD4	TRBV2	6	33043710	HLA_DPB1*04	A	T	T	0.482955	ADD	88	-0.0707311	0.148481	-0.361748	0.220286	0.635051
42044480	CD8	TRBV30	6	30058956	rs9261370	A	G	G	0.176136	ADD	88	0.086955	0.18254	-0.270817	0.444727	0.635054
42044494	CD8	TRBV30	6	30056837	rs7770520	A	G	G	0.176136	ADD	88	0.086955	0.18254	-0.270817	0.444727	0.635054
42044497	CD8	TRBV30	6	30058988	rs9261371	C	T	T	0.176136	ADD	88	0.086955	0.18254	-0.270817	0.444727	0.635054
42044498	CD8	TRBV30	6	30059137	rs9261373	T	G	G	0.176136	ADD	88	0.086955	0.18254	-0.270817	0.444727	0.635054
42044501	CD8	TRBV30	6	30058083	rs9261366	C	T	T	0.176136	ADD	88	0.086955	0.18254	-0.270817	0.444727	0.635054
42044531	CD8	TRAV10	6	33014318	rs405612	T	C	C	0.318182	ADD	88	0.0723299	0.151838	-0.225268	0.369928	0.635054
42044551	CD8	TRBV30	6	30058555	rs9261368	G	A	A	0.176136	ADD	88	0.086955	0.18254	-0.270817	0.444727	0.635054
42045095	CD8	TRBV9	6	28846724	rs209151	G	C	C	0.306818	ADD	88	-0.076482	0.160559	-0.391171	0.238207	0.635062
42045187	CD8	TRBV2	6	31679307	rs805286	A	G	G	0.357955	ADD	88	0.0680549	0.142868	-0.211961	0.348071	0.635063
42045408	CD8	TRAV25	6	32184221	rs3134799	G	A	A	0.392045	ADD	88	0.0748874	0.157213	-0.233245	0.383019	0.635067
42045429	CD8	TRAV25	6	32186050	rs3134797	G	A	A	0.392045	ADD	88	0.0748874	0.157213	-0.233245	0.383019	0.635067
42045666	CD4	TRAV6	6	32418031	rs6937545	A	C	C	0.596591	ADD	88	0.0759815	0.159512	-0.236657	0.38862	0.635071
42045683	CD4	TRAV6	6	32424882	rs7763262	T	C	C	0.596591	ADD	88	0.0759815	0.159512	-0.236657	0.38862	0.635071
42045845	CD4	TRBV19	6	33872257	rs9394179	T	C	C	0.636364	ADD	88	-0.072935	0.153117	-0.37304	0.22717	0.635073
42046195	CD4	TRAV20	6	31324064	SNPS_B_872_31324064_exon3	A	T	T	0.943182	ADD	88	-0.157887	0.33147	-0.807556	0.491781	0.635079
42046196	CD4	TRAV20	6	31324090	AA_B_147_31324051_exon3_CW	A	T	T	0.943182	ADD	88	-0.157887	0.33147	-0.807556	0.491781	0.635079
42046206	CD4	TRAV20	6	31324063	AA_B_143_31324063_exon3_GS	A	T	T	0.0568182	ADD	88	0.157887	0.33147	-0.491781	0.807556	0.635079
42046208	CD4	TRAV20	6	31324051	AA_B_147_31324051_exon3_CL	A	T	T	0.0568182	ADD	88	0.157887	0.33147	-0.491781	0.807556	0.635079
42046210	CD4	TRAV20	6	31324102	AA_B_143_31324063_exon3_T	A	T	T	0.943182	ADD	88	-0.157887	0.33147	-0.807556	0.491781	0.635079
42046216	CD4	TRAV20	6	31324093	SNPS_B_885_31324051_exon3	A	C	C	0.943182	ADD	88	-0.157887	0.33147	-0.807556	0.491781	0.635079
42046222	CD4	TRAV20	6	31324098	AA_B_143_31324063_exon3_GT	A	T	T	0.943182	ADD	88	-0.157887	0.33147	-0.807556	0.491781	0.635079
42046223	CD4	TRAV20	6	31324101	AA_B_143_31324063_exon3_S	A	T	T	0.0568182	ADD	88	0.157887	0.33147	-0.491781	0.807556	0.635079
42046227	CD4	TRAV20	6	31324092	AA_B_147_31324051_exon3_W	A	T	T	0.943182	ADD	88	-0.157887	0.33147	-0.807556	0.491781	0.635079
42046228	CD4	TRAV20	6	31324091	AA_B_147_31324051_exon3_L	A	T	T	0.0568182	ADD	88	0.157887	0.33147	-0.491781	0.807556	0.635079
42046275	CD4	TRAV34	6	32975511	rs2267647	A	G	G	0.681818	ADD	88	-0.0802189	0.168412	-0.410301	0.249863	0.63508
42046555	CD8	TRAV21	6	29950140	rs379221	A	G	G	0.1875	ADD	88	0.0873814	0.183452	-0.272179	0.446941	0.635085
42046597	CD4	TRBV15	6	32439964	rs5026743	G	T	T	0.579545	ADD	88	-0.0698728	0.146695	-0.357389	0.217643	0.635086
42046601	CD4	TRBV15	6	32435044	rs9268979	T	C	C	0.579545	ADD	88	-0.0698728	0.146695	-0.357389	0.217643	0.635086
42046617	CD4	TRBV15	6	32429594	rs9268852	A	G	G	0.579545	ADD	88	-0.0698728	0.146695	-0.357389	0.217643	0.635086
42046618	CD4	TRBV15	6	32431147	rs9268877	A	G	G	0.579545	ADD	88	-0.0698728	0.146695	-0.357389	0.217643	0.635086
42046634	CD4	TRBV15	6	32440969	rs9269080	G	A	A	0.579545	ADD	88	-0.0698728	0.146695	-0.357389	0.217643	0.635086
42046683	CD8	TRAV19	6	31255762	rs28577989	A	C	C	0.0568182	ADD	88	-0.139985	0.293892	-0.716004	0.436034	0.635087
42046751	CD8	TRAV19	6	29286670	rs3129683	C	G	G	0.153409	ADD	88	0.0995948	0.209095	-0.310225	0.509414	0.635088
42046752	CD4	TRBV27	6	33546837	rs210142	T	C	C	0.738636	ADD	88	-0.0811648	0.170403	-0.415148	0.252819	0.635089
42046756	CD8	TRAV27	6	32207393	rs416352	G	T	T	0.352273	ADD	88	-0.0682764	0.143344	-0.349226	0.212673	0.635089
42046758	CD4	TRBV9	6	30521137	rs2074505	G	A	A	0.636364	ADD	88	0.074606	0.156633	-0.232389	0.381601	0.635089
42046903	CD8	TRBV16	6	29361707	rs16894836	T	G	G	0.142045	ADD	88	-0.0776851	0.163099	-0.397353	0.241983	0.635093
42046919	CD4	TRBV28	6	29722751	rs9258258	A	T	T	0.107955	ADD	88	0.110373	0.231727	-0.343803	0.564548	0.635093
42046920	CD4	TRBV28	6	29723021	rs9258259	A	T	T	0.107955	ADD	88	0.110373	0.231727	-0.343803	0.564548	0.635093
42046921	CD4	TRBV28	6	29723161	rs9258260	C	T	T	0.107955	ADD	88	0.110373	0.231727	-0.343803	0.564548	0.635093
42047091	CD8	TRAV22	6	30365952	rs34337286	T	C	C	0.193182	ADD	88	-0.0885839	0.185984	-0.453105	0.275937	0.635098
42047275	CD4	TRAV24	6	32634140	SNPS_DQB1_245_32634140_intron1	T	C	C	0.835227	ADD	88	-0.100015	0.209984	-0.511577	0.311547	0.635101
42047276	CD4	TRAV24	6	32627772	SNPS_DQB1_6613_32627772_intron5	A	G	G	0.164773	ADD	88	0.100015	0.209984	-0.311547	0.511577	0.635101
42047277	CD4	TRAV24	6	32629409	AA_DQB1_185_32629408_exon3_T	A	T	T	0.835227	ADD	88	-0.100015	0.209984	-0.511577	0.311547	0.635101
42047278	CD4	TRAV24	6	32628916	SNPS_DQB1_5469_32628916_intron3	T	C	C	0.835227	ADD	88	-0.100015	0.209984	-0.511577	0.311547	0.635101
42047280	CD4	TRAV24	6	32629411	SNPS_DQB1_4977_32629408_exon3	A	G	G	0.835227	ADD	88	-0.100015	0.209984	-0.511577	0.311547	0.635101
42047283	CD4	TRAV24	6	32634091	SNPS_DQB1_294_32634091_intron1	C	T	T	0.835227	ADD	88	-0.100015	0.209984	-0.511577	0.311547	0.635101
42047288	CD4	TRAV24	6	32628242	SNPS_DQB1_6143_32628242_intron5	A	C	C	0.164773	ADD	88	0.100015	0.209984	-0.311547	0.511577	0.635101
42047289	CD4	TRAV24	6	32629705	SNPS_DQB1_4680_32629705_intron2	A	T	T	0.835227	ADD	88	-0.100015	0.209984	-0.511577	0.311547	0.635101
42047290	CD4	TRAV24	6	32629408	AA_DQB1_185_32629408_exon3_I	A	T	T	0.164773	ADD	88	0.100015	0.209984	-0.311547	0.511577	0.635101
42047294	CD4	TRAV24	6	32634151	SNPS_DQB1_234_32634151_intron1	A	C	C	0.164773	ADD	88	0.100015	0.209984	-0.311547	0.511577	0.635101
42047295	CD4	TRAV24	6	32634095	SNPS_DQB1_290_32634095_intron1	T	C	C	0.164773	ADD	88	0.100015	0.209984	-0.311547	0.511577	0.635101
42047296	CD4	TRAV24	6	32634099	SNPS_DQB1_286_32634099_intron1	C	G	G	0.164773	ADD	88	0.100015	0.209984	-0.311547	0.511577	0.635101
42047298	CD4	TRAV24	6	32634262	SNPS_DQB1_123_32634262_intron1	T	G	G	0.164773	ADD	88	0.100015	0.209984	-0.311547	0.511577	0.635101
42047299	CD4	TRAV24	6	32634138	SNPS_DQB1_247_32634138_intron1	A	C	C	0.164773	ADD	88	0.100015	0.209984	-0.311547	0.511577	0.635101
42047300	CD4	TRAV24	6	32628195	SNPS_DQB1_6190_32628195_intron5	T	C	C	0.835227	ADD	88	-0.100015	0.209984	-0.511577	0.311547	0.635101
42047301	CD4	TRAV24	6	32629196	SNPS_DQB1_5189_32629196_intron3	A	G	G	0.835227	ADD	88	-0.100015	0.209984	-0.511577	0.311547	0.635101
42047302	CD4	TRAV24	6	32629549	rs28724252	G	A	A	0.164773	ADD	88	0.100015	0.209984	-0.311547	0.511577	0.635101
42047303	CD4	TRAV24	6	32628542	SNPS_DQB1_5843_32628542_intron4	T	G	G	0.835227	ADD	88	-0.100015	0.209984	-0.511577	0.311547	0.635101
42047304	CD4	TRAV24	6	32628526	SNPS_DQB1_5859_32628526_intron4	A	T	T	0.835227	ADD	88	-0.100015	0.209984	-0.511577	0.311547	0.635101
42047305	CD4	TRAV24	6	32628977	SNPS_DQB1_5408_32628977_intron3	T	C	C	0.835227	ADD	88	-0.100015	0.209984	-0.511577	0.311547	0.635101
42047306	CD4	TRAV24	6	32628975	SNPS_DQB1_5410_32628975_intron3	A	G	G	0.835227	ADD	88	-0.100015	0.209984	-0.511577	0.311547	0.635101
42047307	CD4	TRAV24	6	32628712	SNPS_DQB1_5673_32628712_intron4	C	T	T	0.835227	ADD	88	-0.100015	0.209984	-0.511577	0.311547	0.635101
42047308	CD4	TRAV24	6	32628673	SNPS_DQB1_5726_32628659_intron4_T	A	T	T	0.164773	ADD	88	0.100015	0.209984	-0.311547	0.511577	0.635101
42047309	CD4	TRAV24	6	32628570	SNPS_DQB1_5815_32628570_intron4	C	G	G	0.835227	ADD	88	-0.100015	0.209984	-0.511577	0.311547	0.635101
42047310	CD4	TRAV24	6	32629286	SNPS_DQB1_5099_32629286_intron3	C	T	T	0.835227	ADD	88	-0.100015	0.209984	-0.511577	0.311547	0.635101
42047311	CD4	TRAV24	6	32628014	SNPS_DQB1_6371_32628014_intron5	T	G	G	0.835227	ADD	88	-0.100015	0.209984	-0.511577	0.311547	0.635101
42047312	CD4	TRAV24	6	32628013	SNPS_DQB1_6372_32628013_intron5	A	C	C	0.164773	ADD	88	0.100015	0.209984	-0.311547	0.511577	0.635101
42047313	CD4	TRAV24	6	32633489	SNPS_DQB1_896_32633489_intron1_A	A	T	T	0.164773	ADD	88	0.100015	0.209984	-0.311547	0.511577	0.635101
42047314	CD4	TRAV24	6	32628194	SNPS_DQB1_6193_32628192_intron5_G	A	T	T	0.164773	ADD	88	0.100015	0.209984	-0.311547	0.511577	0.635101
42047315	CD4	TRAV24	6	32628258	SNPS_DQB1_6127_32628258_intron5	C	T	T	0.835227	ADD	88	-0.100015	0.209984	-0.511577	0.311547	0.635101
42047316	CD4	TRAV24	6	32628130	SNPS_DQB1_6255_32628130_intron5	A	C	C	0.835227	ADD	88	-0.100015	0.209984	-0.511577	0.311547	0.635101
42047317	CD4	TRAV24	6	32628545	SNPS_DQB1_5840_32628545_intron4	A	G	G	0.835227	ADD	88	-0.100015	0.209984	-0.511577	0.311547	0.635101
42047318	CD4	TRAV24	6	32628185	SNPS_DQB1_6205_32628180_intron5_T	A	T	T	0.164773	ADD	88	0.100015	0.209984	-0.311547	0.511577	0.635101
42047319	CD4	TRAV24	6	32627762	SNPS_DQB1_6623_32627762_intron5	A	G	G	0.835227	ADD	88	-0.100015	0.209984	-0.511577	0.311547	0.635101
42047320	CD4	TRAV24	6	32627782	SNPS_DQB1_6603_32627782_intron5	G	C	C	0.835227	ADD	88	-0.100015	0.209984	-0.511577	0.311547	0.635101
42047321	CD4	TRAV24	6	32627907	SNPS_DQB1_6478_32627907_intron5	A	G	G	0.835227	ADD	88	-0.100015	0.209984	-0.511577	0.311547	0.635101
42047322	CD4	TRAV24	6	32627859	SNPS_DQB1_6528_32627857_intron5_G	A	T	T	0.835227	ADD	88	-0.100015	0.209984	-0.511577	0.311547	0.635101
42047323	CD4	TRAV24	6	32627702	SNPS_DQB1_6683_32627702_intron5	A	C	C	0.835227	ADD	88	-0.100015	0.209984	-0.511577	0.311547	0.635101
42047324	CD4	TRAV24	6	32628230	SNPS_DQB1_6155_32628230_intron5	C	T	T	0.835227	ADD	88	-0.100015	0.209984	-0.511577	0.311547	0.635101
42047325	CD4	TRAV24	6	32628525	SNPS_DQB1_5860_32628525_intron4	A	T	T	0.835227	ADD	88	-0.100015	0.209984	-0.511577	0.311547	0.635101
42047326	CD4	TRAV24	6	32634062	SNPS_DQB1_326_32634059_intron1_T	A	T	T	0.164773	ADD	88	0.100015	0.209984	-0.311547	0.511577	0.635101
42047330	CD4	TRAV24	6	32628416	SNPS_DQB1_5969_32628416_intron4	T	C	C	0.835227	ADD	88	-0.100015	0.209984	-0.511577	0.311547	0.635101
42047331	CD4	TRAV24	6	32629747	SNPS_DQB1_4638_32629747_intron2	A	G	G	0.164773	ADD	88	0.100015	0.209984	-0.311547	0.511577	0.635101
42047332	CD4	TRAV24	6	32629706	SNPS_DQB1_4679_32629706_intron2_.	A	T	T	0.164773	ADD	88	0.100015	0.209984	-0.311547	0.511577	0.635101
42047333	CD4	TRAV24	6	32629746	SNPS_DQB1_4639_32629746_intron2	T	G	G	0.835227	ADD	88	-0.100015	0.209984	-0.511577	0.311547	0.635101
42047334	CD4	TRAV24	6	32633470	SNPS_DQB1_915_32633470_intron1	A	G	G	0.164773	ADD	88	0.100015	0.209984	-0.311547	0.511577	0.635101
42047337	CD4	TRAV24	6	32634355	SNPS_DQB1_30_32634355_exon1	A	G	G	0.835227	ADD	88	-0.100015	0.209984	-0.511577	0.311547	0.635101
42047338	CD4	TRAV24	6	32628524	SNPS_DQB1_5861_32628524_intron4	A	T	T	0.835227	ADD	88	-0.100015	0.209984	-0.511577	0.311547	0.635101
42047339	CD4	TRAV24	6	32628389	SNPS_DQB1_5996_32628389_intron4	A	C	C	0.835227	ADD	88	-0.100015	0.209984	-0.511577	0.311547	0.635101
42047340	CD4	TRAV24	6	32629069	SNPS_DQB1_5316_32629069_intron3	C	T	T	0.835227	ADD	88	-0.100015	0.209984	-0.511577	0.311547	0.635101
42047341	CD4	TRAV24	6	32629045	SNPS_DQB1_5340_32629045_intron3	C	G	G	0.835227	ADD	88	-0.100015	0.209984	-0.511577	0.311547	0.635101
42047343	CD4	TRAV24	6	32629107	SNPS_DQB1_5278_32629107_intron3	A	T	T	0.835227	ADD	88	-0.100015	0.209984	-0.511577	0.311547	0.635101
42047344	CD4	TRAV24	6	32629178	SNPS_DQB1_5207_32629178_intron3	A	G	G	0.164773	ADD	88	0.100015	0.209984	-0.311547	0.511577	0.635101
42047349	CD4	TRAV24	6	32633396	SNPS_DQB1_989_32633396_intron1	T	C	C	0.164773	ADD	88	0.100015	0.209984	-0.311547	0.511577	0.635101
42047350	CD4	TRAV24	6	32634646	rs28746853	T	C	C	0.164773	ADD	88	0.100015	0.209984	-0.311547	0.511577	0.635101
42047351	CD4	TRAV24	6	32633311	SNPS_DQB1_1074_32633311_intron1	C	T	T	0.835227	ADD	88	-0.100015	0.209984	-0.511577	0.311547	0.635101
42047352	CD4	TRAV24	6	32633781	SNPS_DQB1_604_32633781_intron1	C	T	T	0.164773	ADD	88	0.100015	0.209984	-0.311547	0.511577	0.635101
42047353	CD4	TRAV24	6	32633767	SNPS_DQB1_618_32633767_intron1	G	T	T	0.164773	ADD	88	0.100015	0.209984	-0.311547	0.511577	0.635101
42047354	CD4	TRAV24	6	32634301	SNPS_DQB1_84_32634301_exon1	T	C	C	0.164773	ADD	88	0.100015	0.209984	-0.311547	0.511577	0.635101
42047355	CD4	TRAV24	6	32634261	SNPS_DQB1_124_32634261_intron1	C	T	T	0.164773	ADD	88	0.100015	0.209984	-0.311547	0.511577	0.635101
42047356	CD4	TRAV24	6	32634092	SNPS_DQB1_293_32634092_intron1	G	C	C	0.164773	ADD	88	0.100015	0.209984	-0.311547	0.511577	0.635101
42047357	CD4	TRAV24	6	32633687	SNPS_DQB1_698_32633687_intron1_.	A	T	T	0.164773	ADD	88	0.100015	0.209984	-0.311547	0.511577	0.635101
42047358	CD4	TRAV24	6	32633365	SNPS_DQB1_1020_32633365_intron1	T	C	C	0.835227	ADD	88	-0.100015	0.209984	-0.511577	0.311547	0.635101
42047359	CD4	TRAV24	6	32633346	SNPS_DQB1_1039_32633346_intron1_A	A	T	T	0.164773	ADD	88	0.100015	0.209984	-0.311547	0.511577	0.635101
42047360	CD4	TRAV24	6	32634008	SNPS_DQB1_377_32634008_intron1	A	G	G	0.164773	ADD	88	0.100015	0.209984	-0.311547	0.511577	0.635101
42047361	CD4	TRAV24	6	32633960	SNPS_DQB1_425_32633960_intron1	T	C	C	0.164773	ADD	88	0.100015	0.209984	-0.311547	0.511577	0.635101
42047362	CD4	TRAV24	6	32633341	SNPS_DQB1_1044_32633341_intron1	A	G	G	0.835227	ADD	88	-0.100015	0.209984	-0.511577	0.311547	0.635101
42047363	CD4	TRAV24	6	32633339	SNPS_DQB1_1046_32633339_intron1	A	G	G	0.164773	ADD	88	0.100015	0.209984	-0.311547	0.511577	0.635101
42047364	CD4	TRAV24	6	32633338	SNPS_DQB1_1049_32633336_intron1_T	A	T	T	0.164773	ADD	88	0.100015	0.209984	-0.311547	0.511577	0.635101
42047365	CD4	TRAV24	6	32633298	SNPS_DQB1_1087_32633298_intron1	C	G	G	0.835227	ADD	88	-0.100015	0.209984	-0.511577	0.311547	0.635101
42047366	CD4	TRAV24	6	32633497	SNPS_DQB1_888_32633497_intron1	A	T	T	0.835227	ADD	88	-0.100015	0.209984	-0.511577	0.311547	0.635101
42047367	CD4	TRAV24	6	32633605	SNPS_DQB1_780_32633605_intron1	G	T	T	0.835227	ADD	88	-0.100015	0.209984	-0.511577	0.311547	0.635101
42047368	CD4	TRAV24	6	32633636	SNPS_DQB1_749_32633636_intron1	A	G	G	0.835227	ADD	88	-0.100015	0.209984	-0.511577	0.311547	0.635101
42047369	CD4	TRAV24	6	32633669	SNPS_DQB1_717_32633668_intron1_G	A	T	T	0.164773	ADD	88	0.100015	0.209984	-0.311547	0.511577	0.635101
42047370	CD4	TRAV24	6	32633685	SNPS_DQB1_700_32633685_intron1	A	T	T	0.835227	ADD	88	-0.100015	0.209984	-0.511577	0.311547	0.635101
42047371	CD4	TRAV24	6	32633686	SNPS_DQB1_699_32633686_intron1_.	A	T	T	0.164773	ADD	88	0.100015	0.209984	-0.311547	0.511577	0.635101
42047652	CD4	TRBV13	6	31324644	AA_B_45_31324602_exon2_KM	A	T	T	0.363636	ADD	88	-0.0775489	0.162819	-0.396668	0.241571	0.635105
42047661	CD4	TRBV13	6	31324636	AA_B_45_31324602_exon2_ET	A	T	T	0.636364	ADD	88	0.0775489	0.162819	-0.241571	0.396668	0.635105
42047884	CD8	TRBV27	6	33618162	rs9394159	A	T	T	0.443182	ADD	88	-0.0736394	0.154612	-0.376674	0.229395	0.635108
42048789	CD8	TRAV16	6	32976654	rs2284191	G	A	A	0.0738636	ADD	88	0.13518	0.283836	-0.421128	0.691488	0.635124
42048790	CD8	TRAV16	6	32977044	rs11753831	G	A	A	0.0738636	ADD	88	0.13518	0.283836	-0.421128	0.691488	0.635124
42048791	CD8	TRAV16	6	32985594	rs11758154	T	C	C	0.0738636	ADD	88	0.13518	0.283836	-0.421128	0.691488	0.635124
42048797	CD8	TRAV6	6	32736005	rs9296042	C	T	T	0.369318	ADD	88	0.0685995	0.144037	-0.213708	0.350907	0.635124
42048844	CD4	TRAV27	6	29476508	rs9257877	G	T	T	0.125	ADD	88	-0.105682	0.221899	-0.540597	0.329233	0.635126
42048910	CD4	TRAV6	6	32674617	rs17212616	G	A	A	0.107955	ADD	88	-0.113871	0.239097	-0.582492	0.354749	0.635128
42048918	CD4	TRAV6	6	32674240	rs12192514	C	T	T	0.107955	ADD	88	-0.113871	0.239097	-0.582492	0.354749	0.635128
42049624	CD8	TRAV10	6	32191581	rs396960	T	A	A	0.221591	ADD	88	-0.0865567	0.181751	-0.442781	0.269668	0.635141
42049980	CD8	TRBV30	6	31210601	rs3130689	C	T	T	0.392045	ADD	88	-0.0727005	0.152658	-0.371905	0.226504	0.635146
42049981	CD8	TRBV30	6	31213902	rs3095245	T	C	C	0.392045	ADD	88	-0.0727005	0.152658	-0.371905	0.226504	0.635146
42050017	CD4	TRAV34	6	31838713	rs494620	G	A	A	0.397727	ADD	88	-0.0706801	0.148416	-0.36157	0.220209	0.635146
42050056	CD8	TRBV14	6	31302750	rs28752872	A	G	G	0.477273	ADD	88	0.0738009	0.154969	-0.229933	0.377535	0.635147
42050191	CD8	TRAV19	6	32632451	SNPS_DQB1_1939_32632446_intron2_G	A	T	T	0.710227	ADD	88	-0.0788247	0.165519	-0.403237	0.245587	0.635149
42050219	CD4	TRBV18	6	29348942	rs3094558	T	C	C	0.482955	ADD	88	0.0671193	0.14094	-0.209118	0.343357	0.63515
42050241	CD4	TRBV18	6	29349091	rs3117442	A	G	G	0.482955	ADD	88	0.0671193	0.14094	-0.209118	0.343357	0.63515
42050443	CD4	TRBV16	6	31742067	rs707929	A	G	G	0.431818	ADD	88	-0.0634536	0.133244	-0.324608	0.1977	0.635154
42050682	CD4	TRAV5	6	30429330	rs34521355	T	G	G	0.170455	ADD	88	0.092389	0.194008	-0.287859	0.472637	0.635159
42050829	CD8	TRAV39	6	29911000	SNPS_A_670_29911000_intron2_C	A	T	T	0.278409	ADD	88	-0.0750721	0.157646	-0.384052	0.233907	0.635162
42050855	CD4	TRAV25	6	31011247	rs2248386	C	T	T	0.494318	ADD	88	-0.0719288	0.151045	-0.367972	0.224115	0.635163
42050856	CD4	TRAV25	6	31011013	rs2844647	G	A	A	0.494318	ADD	88	-0.0719288	0.151045	-0.367972	0.224115	0.635163
42050915	CD8	TRAV24	6	31930441	rs592229	G	T	T	0.528409	ADD	88	-0.0727049	0.152675	-0.371943	0.226533	0.635164
42051287	CD8	TRAV10	6	31354819	rs4711269	C	T	T	0.227273	ADD	88	-0.0829352	0.174163	-0.424289	0.258419	0.635174
42051288	CD8	TRAV10	6	31355119	rs13437088	C	T	T	0.227273	ADD	88	-0.0829352	0.174163	-0.424289	0.258419	0.635174
42051289	CD8	TRAV10	6	31360255	rs7751505	A	C	C	0.227273	ADD	88	-0.0829352	0.174163	-0.424289	0.258419	0.635174
42051290	CD8	TRAV10	6	31360433	rs7751725	A	G	G	0.227273	ADD	88	-0.0829352	0.174163	-0.424289	0.258419	0.635174
42051305	CD8	TRAV10	6	31360526	rs7752021	C	T	T	0.227273	ADD	88	-0.0829352	0.174163	-0.424289	0.258419	0.635174
42051306	CD8	TRAV10	6	31354560	rs13437082	C	T	T	0.227273	ADD	88	-0.0829352	0.174163	-0.424289	0.258419	0.635174
42051320	CD8	TRAV10	6	31361837	rs10947208	A	G	G	0.227273	ADD	88	-0.0829352	0.174163	-0.424289	0.258419	0.635174
42051321	CD8	TRAV10	6	31361397	rs10947206	A	T	T	0.227273	ADD	88	-0.0829352	0.174163	-0.424289	0.258419	0.635174
42051363	CD4	TRAV22	6	29578030	rs29257	A	G	G	0.113636	ADD	88	0.117591	0.246941	-0.366405	0.601587	0.635175
42051364	CD4	TRAV22	6	29575456	rs740882	C	T	T	0.113636	ADD	88	0.117591	0.246941	-0.366405	0.601587	0.635175
42051365	CD4	TRAV22	6	29587874	rs6919973	C	T	T	0.113636	ADD	88	0.117591	0.246941	-0.366405	0.601587	0.635175
42051368	CD4	TRAV22	6	29576047	rs881284	C	T	T	0.113636	ADD	88	0.117591	0.246941	-0.366405	0.601587	0.635175
42051369	CD4	TRAV22	6	29576198	rs29261	A	G	G	0.113636	ADD	88	0.117591	0.246941	-0.366405	0.601587	0.635175
42051370	CD4	TRAV22	6	29576590	rs29263	G	A	A	0.113636	ADD	88	0.117591	0.246941	-0.366405	0.601587	0.635175
42051371	CD4	TRAV22	6	29576592	rs29262	A	G	G	0.113636	ADD	88	0.117591	0.246941	-0.366405	0.601587	0.635175
42051379	CD4	TRAV22	6	29581110	rs17854217	A	G	G	0.113636	ADD	88	0.117591	0.246941	-0.366405	0.601587	0.635175
42051380	CD4	TRAV22	6	29598119	rs2021749	G	A	A	0.113636	ADD	88	0.117591	0.246941	-0.366405	0.601587	0.635175
42051417	CD4	TRAV22	6	29581041	rs29225	A	G	G	0.113636	ADD	88	0.117591	0.246941	-0.366405	0.601587	0.635175
42051418	CD4	TRAV22	6	29577617	rs29258	C	T	T	0.113636	ADD	88	0.117591	0.246941	-0.366405	0.601587	0.635175
42051419	CD4	TRAV22	6	29575405	rs740883	A	T	T	0.113636	ADD	88	0.117591	0.246941	-0.366405	0.601587	0.635175
42051432	CD4	TRAV22	6	29590952	rs29222	A	C	C	0.113636	ADD	88	0.117591	0.246941	-0.366405	0.601587	0.635175
42051447	CD4	TRAV22	6	29584888	rs28359971	A	C	C	0.113636	ADD	88	0.117591	0.246941	-0.366405	0.601587	0.635175
42051448	CD4	TRAV22	6	29585383	rs16867690	C	T	T	0.113636	ADD	88	0.117591	0.246941	-0.366405	0.601587	0.635175
42051449	CD4	TRAV22	6	29586182	rs28359975	A	G	G	0.113636	ADD	88	0.117591	0.246941	-0.366405	0.601587	0.635175
42051462	CD4	TRAV22	6	29588544	rs29223	A	C	C	0.113636	ADD	88	0.117591	0.246941	-0.366405	0.601587	0.635175
42051473	CD4	TRAV22	6	29581011	rs29226	T	G	G	0.113636	ADD	88	0.117591	0.246941	-0.366405	0.601587	0.635175
42051478	CD4	TRAV22	6	29593093	rs17178014	T	G	G	0.113636	ADD	88	0.117591	0.246941	-0.366405	0.601587	0.635175
42051479	CD4	TRAV22	6	29592645	rs28359982	T	C	C	0.113636	ADD	88	0.117591	0.246941	-0.366405	0.601587	0.635175
42051480	CD4	TRAV22	6	29580265	rs28359967	G	T	T	0.113636	ADD	88	0.117591	0.246941	-0.366405	0.601587	0.635175
42051481	CD4	TRAV22	6	29580436	rs29253	A	G	G	0.113636	ADD	88	0.117591	0.246941	-0.366405	0.601587	0.635175
42051482	CD4	TRAV22	6	29580588	rs29227	G	T	T	0.113636	ADD	88	0.117591	0.246941	-0.366405	0.601587	0.635175
42052074	CD4	TRBV19	6	32632833	rs12722107	A	G	G	0.306818	ADD	88	0.068237	0.143303	-0.212631	0.349105	0.635187
42052387	CD4	TRAV40	6	32761506	rs4318925	C	T	T	0.164773	ADD	88	0.0855145	0.17959	-0.266476	0.437505	0.635194
42052393	CD8	TRAV3	6	31543827	rs1800610	G	A	A	0.0965909	ADD	88	-0.114245	0.239929	-0.584497	0.356006	0.635194
42052699	CD8	TRAV6	6	33121678	rs726599	C	T	T	0.727273	ADD	88	0.0750394	0.157593	-0.233837	0.383916	0.635197
42053471	CD8	TRAV27	6	31930462	rs429608	G	A	A	0.170455	ADD	88	0.0881552	0.185142	-0.274717	0.451027	0.635205
42053541	CD4	TRBV28	6	29980676	rs3121597	A	G	G	0.909091	ADD	88	0.121635	0.255457	-0.379052	0.622322	0.635207
42053571	CD4	TRBV28	6	29955199	rs5025708	G	T	T	0.909091	ADD	88	0.121635	0.255457	-0.379052	0.622322	0.635207
42053611	CD4	TRAV2	6	31425033	rs2254386	T	C	C	0.5	ADD	88	-0.0719611	0.151133	-0.368176	0.224254	0.635207
42053818	CD8	TRAV25	6	30650026	rs9262142	G	A	A	0.107955	ADD	88	-0.112145	0.235529	-0.573774	0.349484	0.635211
42053819	CD8	TRAV25	6	30652781	rs9262143	C	T	T	0.107955	ADD	88	-0.112145	0.235529	-0.573774	0.349484	0.635211
42053820	CD8	TRAV25	6	30618906	rs9262135	A	G	G	0.107955	ADD	88	-0.112145	0.235529	-0.573774	0.349484	0.635211
42053920	CD4	TRAV17	6	32574358	rs2760995	G	A	A	0.159091	ADD	88	-0.0914314	0.192027	-0.467798	0.284935	0.635212
42054015	CD8	TRAV34	6	31907147	rs550605	T	C	C	0.0909091	ADD	88	0.0990299	0.207987	-0.308618	0.506678	0.635215
42054035	CD8	TRAV34	6	31905130	rs1042663	G	A	A	0.0909091	ADD	88	0.0990299	0.207987	-0.308618	0.506678	0.635215
42054050	CD8	TRAV34	6	31907168	rs653414	C	T	T	0.0909091	ADD	88	0.0990299	0.207987	-0.308618	0.506678	0.635215
42054087	CD8	TRAV34	6	31908761	rs497239	T	C	C	0.0909091	ADD	88	0.0990299	0.207987	-0.308618	0.506678	0.635215
42054088	CD8	TRAV34	6	31905328	rs2507953	G	T	T	0.0909091	ADD	88	0.0990299	0.207987	-0.308618	0.506678	0.635215
42054633	CD8	TRAV19	6	28502794	rs13215054	C	A	A	0.25	ADD	88	-0.0785746	0.165031	-0.40203	0.244881	0.635226
42055660	CD8	TRAV35	6	32970450	rs206762	G	A	A	0.625	ADD	88	-0.0819966	0.172228	-0.419557	0.255563	0.635243
42055914	CD4	TRAV19	6	32626311	rs6906021	T	C	C	0.482955	ADD	88	0.0805183	0.169125	-0.250961	0.411998	0.635248
42056168	CD8	TRAV41	6	33107290	rs7771896	G	A	A	0.210227	ADD	88	-0.0924087	0.194103	-0.472844	0.288027	0.635253
42056169	CD8	TRAV41	6	33105064	rs13437000	T	C	C	0.210227	ADD	88	-0.0924087	0.194103	-0.472844	0.288027	0.635253
42056170	CD8	TRAV41	6	33108672	rs9368754	G	C	C	0.210227	ADD	88	-0.0924087	0.194103	-0.472844	0.288027	0.635253
42056181	CD8	TRAV41	6	33107751	rs6457721	T	G	G	0.210227	ADD	88	-0.0924087	0.194103	-0.472844	0.288027	0.635253
42056198	CD8	TRAV41	6	33110167	rs9296086	A	G	G	0.210227	ADD	88	-0.0924087	0.194103	-0.472844	0.288027	0.635253
42056199	CD8	TRAV41	6	33110038	rs9391755	T	C	C	0.210227	ADD	88	-0.0924087	0.194103	-0.472844	0.288027	0.635253
42056867	CD4	TRAV16	6	33575009	rs444697	G	A	A	0.227273	ADD	88	0.0757944	0.159209	-0.23625	0.387838	0.635262
42057206	CD8	TRBV13	6	30830292	rs7761138	C	A	A	0.0909091	ADD	88	0.113409	0.238225	-0.353503	0.580321	0.635268
42057208	CD8	TRBV13	6	30825220	rs7772269	C	A	A	0.0909091	ADD	88	0.113409	0.238225	-0.353503	0.580321	0.635268
42057219	CD8	TRBV13	6	30872274	rs2894054	G	A	A	0.0909091	ADD	88	0.113409	0.238225	-0.353503	0.580321	0.635268
42057305	CD8	TRAV6	6	33901952	rs79693223	C	T	T	0.0511364	ADD	88	-0.162355	0.341042	-0.830785	0.506074	0.63527
42057316	CD8	TRAV24	6	31464050	rs6916394	T	C	C	0.3125	ADD	88	-0.0781263	0.164111	-0.399779	0.243526	0.63527
42057319	CD8	TRAV24	6	31465726	rs3828912	C	A	A	0.3125	ADD	88	-0.0781263	0.164111	-0.399779	0.243526	0.63527
42057320	CD8	TRAV24	6	31465819	rs3828914	C	T	T	0.3125	ADD	88	-0.0781263	0.164111	-0.399779	0.243526	0.63527
42057323	CD8	TRAV24	6	31464739	rs3828903	G	A	A	0.3125	ADD	88	-0.0781263	0.164111	-0.399779	0.243526	0.63527
42057552	CD4	TRBV15	6	29811868	rs4084096	G	T	T	0.130682	ADD	88	0.10102	0.212204	-0.314892	0.516931	0.635274
42057558	CD4	TRBV15	6	29812727	rs72843667	C	T	T	0.130682	ADD	88	0.10102	0.212204	-0.314892	0.516931	0.635274
42057573	CD4	TRBV15	6	29812564	rs72843666	C	T	T	0.130682	ADD	88	0.10102	0.212204	-0.314892	0.516931	0.635274
42057574	CD4	TRBV15	6	29812442	rs5013309	C	T	T	0.130682	ADD	88	0.10102	0.212204	-0.314892	0.516931	0.635274
42057575	CD4	TRBV15	6	29811074	rs56164731	G	T	T	0.130682	ADD	88	0.10102	0.212204	-0.314892	0.516931	0.635274
42057576	CD4	TRBV15	6	29812404	rs5013310	C	T	T	0.130682	ADD	88	0.10102	0.212204	-0.314892	0.516931	0.635274
42057610	CD4	TRAV41	6	33830362	rs6934013	T	C	C	0.0852273	ADD	88	-0.119041	0.250059	-0.609147	0.371066	0.635275
42057614	CD4	TRAV41	6	33826111	rs34212400	G	A	A	0.0852273	ADD	88	-0.119041	0.250059	-0.609147	0.371066	0.635275
42057710	CD8	TRBV27	6	32992077	rs62407979	C	T	T	0.102273	ADD	88	0.108402	0.227712	-0.337906	0.55471	0.635277
42057900	CD8	TRAV41	6	33134102	rs3116955	T	C	C	0.721591	ADD	88	-0.0740992	0.155656	-0.37918	0.230981	0.635279
42057913	CD8	TRAV41	6	33129071	rs3116956	T	C	C	0.721591	ADD	88	-0.0740992	0.155656	-0.37918	0.230981	0.635279
42057914	CD8	TRAV41	6	33131734	rs2257126	A	G	G	0.721591	ADD	88	-0.0740992	0.155656	-0.37918	0.230981	0.635279
42057987	CD4	TRAV41	6	31324829	SNPS_B_107_31324829_intron1_C	A	T	T	0.681818	ADD	88	0.0776658	0.16315	-0.242102	0.397433	0.635282
42058001	CD4	TRBV18	6	32714143	rs2071800	G	A	A	0.0738636	ADD	88	-0.120569	0.253276	-0.616981	0.375843	0.635282
42058004	CD4	TRBV18	6	32733823	rs35439528	C	T	T	0.0738636	ADD	88	-0.120569	0.253276	-0.616981	0.375843	0.635282
42058015	CD4	TRBV18	6	32730392	rs11759423	C	T	T	0.0738636	ADD	88	-0.120569	0.253276	-0.616981	0.375843	0.635282
42058287	CD8	TRAV24	6	28124114	rs13205911	C	T	T	0.0965909	ADD	88	-0.129045	0.271084	-0.660359	0.402269	0.635286
42058300	CD8	TRAV24	6	28060239	rs13197574	T	C	C	0.0965909	ADD	88	-0.129045	0.271084	-0.660359	0.402269	0.635286
42058839	CD4	TRBV9	6	28941688	rs6933672	G	A	A	0.142045	ADD	88	-0.103759	0.21797	-0.530972	0.323455	0.635295
42058865	CD4	TRAV5	6	29695854	rs2735059	G	A	A	0.482955	ADD	88	-0.070163	0.147395	-0.359052	0.218726	0.635296
42058866	CD4	TRAV5	6	29695305	rs2523405	T	G	G	0.482955	ADD	88	-0.070163	0.147395	-0.359052	0.218726	0.635296
42058872	CD4	TRAV5	6	29695713	rs2523404	C	T	T	0.482955	ADD	88	-0.070163	0.147395	-0.359052	0.218726	0.635296
42058911	CD8	TRBV2	6	31090078	rs539439438	T	G	G	0.107955	ADD	88	-0.114034	0.239558	-0.583558	0.355491	0.635297
42059013	CD4	TRAV34	6	29341007	rs7772982	T	C	C	0.142045	ADD	88	-0.089048	0.18707	-0.455699	0.277603	0.6353
42059014	CD4	TRAV34	6	29341364	rs7773534	T	C	C	0.142045	ADD	88	-0.089048	0.18707	-0.455699	0.277603	0.6353
42059015	CD4	TRAV34	6	29341308	rs7753474	G	A	A	0.142045	ADD	88	-0.089048	0.18707	-0.455699	0.277603	0.6353
42059041	CD4	TRAV22	6	28916972	rs9257403	C	T	T	0.335227	ADD	88	0.0767263	0.161186	-0.239192	0.392644	0.635301
42059043	CD8	TRBV13	6	32196805	rs9404942	C	T	T	0.0738636	ADD	88	0.140831	0.295856	-0.439036	0.720698	0.635301
42059211	CD8	TRBV18	6	29009568	rs6919044	A	G	G	0.215909	ADD	88	-0.0809551	0.170071	-0.414288	0.252378	0.635305
42059216	CD8	TRBV18	6	29004091	rs9468471	C	T	T	0.215909	ADD	88	-0.0809551	0.170071	-0.414288	0.252378	0.635305
42059217	CD8	TRBV18	6	29006250	rs9468473	C	T	T	0.215909	ADD	88	-0.0809551	0.170071	-0.414288	0.252378	0.635305
42059256	CD8	TRAV25	6	32970865	rs13205975	G	A	A	0.0568182	ADD	88	-0.152805	0.321014	-0.781981	0.476371	0.635305
42059259	CD8	TRBV18	6	28994570	rs7741520	A	G	G	0.215909	ADD	88	-0.0809551	0.170071	-0.414288	0.252378	0.635305
42059260	CD8	TRBV18	6	29010824	rs6456889	T	C	C	0.215909	ADD	88	-0.0809551	0.170071	-0.414288	0.252378	0.635305
42059277	CD8	TRAV24	6	32190620	rs3134931	T	C	C	0.346591	ADD	88	-0.0769809	0.161722	-0.39395	0.239989	0.635305
42059281	CD8	TRBV18	6	29010153	rs6924824	G	T	T	0.215909	ADD	88	-0.0809551	0.170071	-0.414288	0.252378	0.635305
42059928	CD8	TRAV21	6	32620283	rs17843604	C	T	T	0.517045	ADD	88	-0.0694482	0.145901	-0.355408	0.216512	0.635313
42059929	CD8	TRAV21	6	32620286	rs12527758	T	C	C	0.517045	ADD	88	-0.0694482	0.145901	-0.355408	0.216512	0.635313
42060018	CD8	TRBV14	6	32345540	rs2894253	T	G	G	0.0852273	ADD	88	0.114306	0.240143	-0.356366	0.584977	0.635316
42060036	CD8	TRBV14	6	32346213	rs72843270	C	T	T	0.0852273	ADD	88	0.114306	0.240143	-0.356366	0.584977	0.635316
42060037	CD8	TRBV14	6	32365553	rs72847948	C	T	T	0.0852273	ADD	88	0.114306	0.240143	-0.356366	0.584977	0.635316
42060038	CD8	TRBV14	6	32345086	rs12528797	A	G	G	0.0852273	ADD	88	0.114306	0.240143	-0.356366	0.584977	0.635316
42060042	CD8	TRBV14	6	32351566	rs6930777	C	T	T	0.0852273	ADD	88	0.114306	0.240143	-0.356366	0.584977	0.635316
42060209	CD8	TRBV9	6	32632540	SNPS_DQB1_1845_32632540_intron2	C	G	G	0.681818	ADD	88	-0.0648259	0.136192	-0.331758	0.202106	0.635319
42060265	CD8	TRBV14	6	33844186	rs6931628	A	G	G	0.426136	ADD	88	0.068836	0.144618	-0.21461	0.352282	0.63532
42060303	CD8	TRBV14	6	33843759	rs6926872	G	A	A	0.426136	ADD	88	0.068836	0.144618	-0.21461	0.352282	0.63532
42060363	CD4	TRAV2	6	32740895	rs1480382	C	T	T	0.335227	ADD	88	-0.0738161	0.155081	-0.377768	0.230136	0.63532
42060474	CD8	TRAV17	6	30744529	rs11757629	A	C	C	0.0625	ADD	88	0.148938	0.312906	-0.464346	0.762222	0.635321
42060592	CD8	TRAV41	6	33557741	rs375555	T	C	C	0.215909	ADD	88	-0.0791616	0.166312	-0.405127	0.246804	0.635323
42060788	CD4	TRAV25	6	29052480	rs6903904	G	A	A	0.443182	ADD	88	-0.0688586	0.144669	-0.352404	0.214687	0.635328
42060791	CD4	TRAV25	6	29057971	rs9380109	T	C	C	0.443182	ADD	88	-0.0688586	0.144669	-0.352404	0.214687	0.635328
42060806	CD4	TRAV25	6	29055442	rs6456901	G	T	T	0.443182	ADD	88	-0.0688586	0.144669	-0.352404	0.214687	0.635328
42060809	CD4	TRAV25	6	29077353	rs3129097	T	C	C	0.556818	ADD	88	0.0688586	0.144669	-0.214687	0.352404	0.635328
42060832	CD8	TRBV18	6	32553358	AA_DRB1_13_32552123_exon2_FS	A	T	T	0.4375	ADD	88	0.0676529	0.142135	-0.210928	0.346233	0.635328
42060842	CD4	TRAV25	6	29062170	rs9393942	C	T	T	0.443182	ADD	88	-0.0688586	0.144669	-0.352404	0.214687	0.635328
42060843	CD4	TRAV25	6	28988583	rs6941946	A	G	G	0.443182	ADD	88	-0.0688586	0.144669	-0.352404	0.214687	0.635328
42060852	CD8	TRBV18	6	32553353	AA_DRB1_13_32552123_exon2_FLS	A	T	T	0.4375	ADD	88	0.0676529	0.142135	-0.210928	0.346233	0.635328
42060857	CD4	TRAV25	6	29039895	rs6456895	G	A	A	0.443182	ADD	88	-0.0688586	0.144669	-0.352404	0.214687	0.635328
42060858	CD4	TRAV25	6	29045632	rs9393941	G	A	A	0.443182	ADD	88	-0.0688586	0.144669	-0.352404	0.214687	0.635328
42060871	CD4	TRAV25	6	29014026	rs2143574	C	T	T	0.443182	ADD	88	-0.0688586	0.144669	-0.352404	0.214687	0.635328
42060884	CD4	TRAV25	6	28992184	rs2394512	A	G	G	0.443182	ADD	88	-0.0688586	0.144669	-0.352404	0.214687	0.635328
42060887	CD4	TRAV25	6	29046943	rs9468480	G	A	A	0.443182	ADD	88	-0.0688586	0.144669	-0.352404	0.214687	0.635328
42060891	CD4	TRAV19	6	29823027	rs2428510	G	A	A	0.420455	ADD	88	0.0694284	0.145866	-0.216464	0.355321	0.635329
42060892	CD4	TRAV19	6	29827753	rs1611699	T	A	A	0.420455	ADD	88	0.0694284	0.145866	-0.216464	0.355321	0.635329
42060893	CD4	TRAV19	6	29831571	rs1611737	C	G	G	0.420455	ADD	88	0.0694284	0.145866	-0.216464	0.355321	0.635329
42060896	CD4	TRAV19	6	29831008	rs1611732	C	T	T	0.420455	ADD	88	0.0694284	0.145866	-0.216464	0.355321	0.635329
42060898	CD4	TRAV19	6	29829108	rs1611711	G	A	A	0.420455	ADD	88	0.0694284	0.145866	-0.216464	0.355321	0.635329
42060899	CD4	TRAV19	6	29831058	rs765649	T	A	A	0.420455	ADD	88	0.0694284	0.145866	-0.216464	0.355321	0.635329
42060900	CD4	TRAV19	6	29820717	rs2523756	A	G	G	0.420455	ADD	88	0.0694284	0.145866	-0.216464	0.355321	0.635329
42060901	CD4	TRAV19	6	29823296	rs2517854	G	C	C	0.420455	ADD	88	0.0694284	0.145866	-0.216464	0.355321	0.635329
42060902	CD4	TRAV19	6	29823319	rs2844826	A	G	G	0.420455	ADD	88	0.0694284	0.145866	-0.216464	0.355321	0.635329
42060904	CD4	TRAV19	6	29823994	rs6919513	C	T	T	0.420455	ADD	88	0.0694284	0.145866	-0.216464	0.355321	0.635329
42060906	CD4	TRAV19	6	29828916	rs1611710	C	T	T	0.420455	ADD	88	0.0694284	0.145866	-0.216464	0.355321	0.635329
42060908	CD4	TRAV19	6	29824059	rs9258679	A	G	G	0.420455	ADD	88	0.0694284	0.145866	-0.216464	0.355321	0.635329
42060909	CD4	TRAV19	6	29829577	rs1611717	T	C	C	0.420455	ADD	88	0.0694284	0.145866	-0.216464	0.355321	0.635329
42060913	CD4	TRAV19	6	29825846	rs1611684	G	A	A	0.420455	ADD	88	0.0694284	0.145866	-0.216464	0.355321	0.635329
42060922	CD4	TRAV19	6	29822923	rs3094175	A	T	T	0.420455	ADD	88	0.0694284	0.145866	-0.216464	0.355321	0.635329
42061198	CD8	TRBV15	6	30744529	rs11757629	A	C	C	0.0625	ADD	88	0.145093	0.304838	-0.452378	0.742563	0.635334
42061340	CD4	TRAV35	6	31042608	rs2523881	T	G	G	0.409091	ADD	88	-0.0765495	0.160831	-0.391772	0.238673	0.635336
42061341	CD4	TRAV35	6	31044863	rs2517477	G	A	A	0.409091	ADD	88	-0.0765495	0.160831	-0.391772	0.238673	0.635336
42061345	CD4	TRAV35	6	31042070	rs2523883	C	T	T	0.409091	ADD	88	-0.0765495	0.160831	-0.391772	0.238673	0.635336
42061346	CD4	TRAV35	6	31041155	rs2523884	C	T	T	0.409091	ADD	88	-0.0765495	0.160831	-0.391772	0.238673	0.635336
42061347	CD4	TRAV35	6	31052684	rs2535311	A	G	G	0.409091	ADD	88	-0.0765495	0.160831	-0.391772	0.238673	0.635336
42061348	CD4	TRAV35	6	31044802	rs2517478	G	T	T	0.409091	ADD	88	-0.0765495	0.160831	-0.391772	0.238673	0.635336
42061349	CD4	TRAV35	6	31048263	rs2106067	T	C	C	0.409091	ADD	88	-0.0765495	0.160831	-0.391772	0.238673	0.635336
42061350	CD4	TRAV35	6	31044468	rs2905759	C	T	T	0.409091	ADD	88	-0.0765495	0.160831	-0.391772	0.238673	0.635336
42061352	CD4	TRAV35	6	31046528	rs2523843	A	G	G	0.409091	ADD	88	-0.0765495	0.160831	-0.391772	0.238673	0.635336
42061353	CD4	TRAV35	6	31053867	rs2535306	A	G	G	0.409091	ADD	88	-0.0765495	0.160831	-0.391772	0.238673	0.635336
42061359	CD4	TRAV35	6	31052127	rs2535315	C	T	T	0.409091	ADD	88	-0.0765495	0.160831	-0.391772	0.238673	0.635336
42061360	CD4	TRAV35	6	31047145	rs2523836	C	T	T	0.409091	ADD	88	-0.0765495	0.160831	-0.391772	0.238673	0.635336
42061375	CD4	TRAV35	6	31031381	rs2256436	A	G	G	0.409091	ADD	88	-0.0765495	0.160831	-0.391772	0.238673	0.635336
42061376	CD4	TRAV35	6	31042306	rs2517489	G	A	A	0.409091	ADD	88	-0.0765495	0.160831	-0.391772	0.238673	0.635336
42061385	CD4	TRAV35	6	31038976	rs2523891	C	T	T	0.409091	ADD	88	-0.0765495	0.160831	-0.391772	0.238673	0.635336
42061386	CD4	TRAV35	6	31032937	rs2517502	C	T	T	0.409091	ADD	88	-0.0765495	0.160831	-0.391772	0.238673	0.635336
42061434	CD8	TRBV9	6	29149011	rs3129167	T	C	C	0.818182	ADD	88	0.0873428	0.183508	-0.272327	0.447013	0.635338
42061448	CD8	TRBV9	6	29149442	rs3116816	A	G	G	0.818182	ADD	88	0.0873428	0.183508	-0.272327	0.447013	0.635338
42061450	CD4	TRBV13	6	32029183	rs2269429	C	T	T	0.113636	ADD	88	-0.105134	0.220888	-0.538067	0.327799	0.635338
42061451	CD4	TRBV13	6	32057627	rs204899	C	T	T	0.113636	ADD	88	-0.105134	0.220888	-0.538067	0.327799	0.635338
42061519	CD4	TRBV19	6	33816933	rs9469615	T	C	C	0.107955	ADD	88	0.112638	0.236655	-0.351197	0.576472	0.63534
42061645	CD4	TRAV5	6	30314566	rs1060065	T	G	G	0.227273	ADD	88	-0.0962648	0.202257	-0.492681	0.300151	0.635343
42061646	CD4	TRAV5	6	30316739	rs9380174	C	T	T	0.227273	ADD	88	-0.0962648	0.202257	-0.492681	0.300151	0.635343
42061649	CD4	TRAV5	6	30315210	rs9394003	A	G	G	0.227273	ADD	88	-0.0962648	0.202257	-0.492681	0.300151	0.635343
42061651	CD4	TRAV5	6	30302600	rs3778624	T	G	G	0.227273	ADD	88	-0.0962648	0.202257	-0.492681	0.300151	0.635343
42061653	CD4	TRAV5	6	30314567	rs974963	C	A	A	0.227273	ADD	88	-0.0962648	0.202257	-0.492681	0.300151	0.635343
42061671	CD4	TRAV5	6	30309508	rs2074474	T	C	C	0.227273	ADD	88	-0.0962648	0.202257	-0.492681	0.300151	0.635343
42062949	CD4	TRBV14	6	32803316	rs4148871	A	G	G	0.823864	ADD	88	0.0902641	0.189661	-0.281465	0.461993	0.635365
42062966	CD8	TRAV40	6	31410408	rs2844510	G	T	T	0.153409	ADD	88	-0.069925	0.146926	-0.357894	0.218044	0.635366
42063002	CD8	TRAV20	6	32375424	rs9268497	G	A	A	0.369318	ADD	88	0.073435	0.154301	-0.22899	0.37586	0.635367
42063030	CD8	TRAV20	6	32375352	rs9268494	A	C	C	0.369318	ADD	88	0.073435	0.154301	-0.22899	0.37586	0.635367
42063074	CD8	TRAV20	6	32375374	rs9268496	G	A	A	0.369318	ADD	88	0.073435	0.154301	-0.22899	0.37586	0.635367
42063850	CD4	TRBV15	6	29942857	rs2232238	T	C	C	0.1875	ADD	88	-0.0875819	0.184032	-0.448278	0.273114	0.635377
42063851	CD4	TRBV15	6	29943035	rs400488	G	A	A	0.1875	ADD	88	-0.0875819	0.184032	-0.448278	0.273114	0.635377
42063852	CD4	TRBV15	6	29943269	rs1128306	G	A	A	0.1875	ADD	88	-0.0875819	0.184032	-0.448278	0.273114	0.635377
42063853	CD4	TRBV15	6	29941873	rs2523947	C	A	A	0.1875	ADD	88	-0.0875819	0.184032	-0.448278	0.273114	0.635377
42064235	CD4	TRAV41	6	32712182	rs9276430	T	C	C	0.494318	ADD	88	0.0701662	0.147438	-0.218808	0.35914	0.635379
42064287	CD4	TRAV41	6	32711655	rs2213567	G	C	C	0.494318	ADD	88	0.0701662	0.147438	-0.218808	0.35914	0.635379
42064961	CD4	TRAV2	6	30429330	rs34521355	T	G	G	0.170455	ADD	88	0.0947473	0.199096	-0.295473	0.484967	0.635389
42064976	CD8	TRBV16	6	31346937	rs9501587	G	A	A	0.170455	ADD	88	0.0697586	0.146586	-0.217544	0.357061	0.635389
42065387	CD8	TRBV13	6	31262869	rs9357123	G	A	A	0.0738636	ADD	88	-0.12953	0.272191	-0.663014	0.403954	0.635395
42065556	CD4	TRAV40	6	32590274	rs9271550	T	A	A	0.267045	ADD	88	0.0721301	0.151574	-0.22495	0.369211	0.6354
42065563	CD4	TRAV40	6	32589983	rs9271538	G	A	A	0.267045	ADD	88	0.0721301	0.151574	-0.22495	0.369211	0.6354
42065574	CD4	TRAV40	6	32587922	rs9271424	T	C	C	0.267045	ADD	88	0.0721301	0.151574	-0.22495	0.369211	0.6354
42065764	CD8	TRAV25	6	33267672	rs1059288	A	G	G	0.556818	ADD	88	-0.0704093	0.14796	-0.360405	0.219586	0.635403
42065773	CD8	TRAV19	6	31106459	rs1265097	C	A	A	0.0738636	ADD	88	-0.128582	0.270205	-0.658174	0.40101	0.635403
42065775	CD8	TRAV25	6	33272855	rs2071888	G	C	C	0.556818	ADD	88	-0.0704093	0.14796	-0.360405	0.219586	0.635403
42065862	CD4	TRBV28	6	32379295	rs9268515	G	C	C	0.170455	ADD	88	0.0976974	0.205304	-0.304691	0.500085	0.635404
42066142	CD4	TRAV20	6	31055018	rs12527394	G	A	A	0.0909091	ADD	88	-0.1217	0.255745	-0.62295	0.379551	0.635406
42066143	CD4	TRAV20	6	31049655	rs9380215	G	A	A	0.0909091	ADD	88	-0.1217	0.255745	-0.62295	0.379551	0.635406
42066144	CD4	TRAV20	6	31051553	rs9380217	C	T	T	0.0909091	ADD	88	-0.1217	0.255745	-0.62295	0.379551	0.635406
42066282	CD8	TRAV17	6	33124693	rs3130159	G	C	C	0.159091	ADD	88	-0.0939876	0.197511	-0.481102	0.293127	0.635409
42066289	CD8	TRAV17	6	33125858	rs3130161	A	C	C	0.159091	ADD	88	-0.0939876	0.197511	-0.481102	0.293127	0.635409
42066290	CD8	TRAV17	6	33100189	rs2092305	A	G	G	0.159091	ADD	88	-0.0939876	0.197511	-0.481102	0.293127	0.635409
42066828	CD4	TRBV28	6	29911592	AA_A_127_29911153_exon3_N	A	T	T	0.528409	ADD	88	0.0787494	0.165493	-0.245612	0.403111	0.635419
42066837	CD4	TRBV28	6	29911590	AA_A_127_29911153_exon3_KR	A	T	T	0.471591	ADD	88	-0.0787494	0.165493	-0.403111	0.245612	0.635419
42066842	CD4	TRBV28	6	29911153	AA_A_127_29911153_exon3_K	A	T	T	0.471591	ADD	88	-0.0787494	0.165493	-0.403111	0.245612	0.635419
42066843	CD4	TRBV28	6	29911154	SNPS_A_824_29911154_exon3	A	C	C	0.528409	ADD	88	0.0787494	0.165493	-0.245612	0.403111	0.635419
42066885	CD4	TRBV28	6	29911591	AA_A_127_29911153_exon3_Kx	A	T	T	0.471591	ADD	88	-0.0787494	0.165493	-0.403111	0.245612	0.635419
42066916	CD4	TRBV18	6	28511164	rs454182	G	C	C	0.295455	ADD	88	-0.072662	0.152701	-0.371951	0.226627	0.635421
42067129	CD4	TRAV30	6	33098569	rs9277768	C	T	T	0.255682	ADD	88	0.08314	0.174723	-0.259311	0.425591	0.635425
42067145	CD4	TRAV16	6	28867915	rs1536215	C	G	G	0.113636	ADD	88	0.100324	0.210838	-0.31291	0.513558	0.635426
42067175	CD8	TRAV17	6	32974081	rs417812	C	T	T	0.460227	ADD	88	0.0712049	0.149642	-0.222087	0.364497	0.635426
42067382	CD4	TRAV41	6	29910952	AA_A_77_29910762_exon2_DS	A	T	T	0.636364	ADD	88	0.0699719	0.147052	-0.218244	0.358188	0.635429
42067383	CD4	TRAV41	6	29910954	AA_A_77_29910762_exon2_N	A	T	T	0.363636	ADD	88	-0.0699719	0.147052	-0.358188	0.218244	0.635429
42067389	CD4	TRAV41	6	29910955	AA_A_77_29910762_exon2_NP	A	T	T	0.363636	ADD	88	-0.0699719	0.147052	-0.358188	0.218244	0.635429
42067390	CD4	TRAV41	6	29910957	AA_A_77_29910762_exon2_Nx	A	T	T	0.363636	ADD	88	-0.0699719	0.147052	-0.358188	0.218244	0.635429
42067506	CD8	TRAV2	6	31355318	rs2596560	T	C	C	0.267045	ADD	88	0.0746933	0.156974	-0.23297	0.382356	0.635429
42067896	CD4	TRBV30	6	30426663	rs2516674	G	C	C	0.380682	ADD	88	-0.0744665	0.156498	-0.381197	0.232264	0.635431
42067897	CD4	TRBV30	6	30408787	rs1269556	C	T	T	0.380682	ADD	88	-0.0744665	0.156498	-0.381197	0.232264	0.635431
42067898	CD4	TRBV30	6	30383956	rs1150770	C	T	T	0.380682	ADD	88	-0.0744665	0.156498	-0.381197	0.232264	0.635431
42067899	CD4	TRBV30	6	30390199	rs1264537	A	T	T	0.380682	ADD	88	-0.0744665	0.156498	-0.381197	0.232264	0.635431
42067900	CD4	TRBV30	6	30372812	rs1264562	G	T	T	0.380682	ADD	88	-0.0744665	0.156498	-0.381197	0.232264	0.635431
42067901	CD4	TRBV30	6	30377198	rs1264550	G	A	A	0.380682	ADD	88	-0.0744665	0.156498	-0.381197	0.232264	0.635431
42067904	CD4	TRBV30	6	30415904	rs2524201	T	C	C	0.380682	ADD	88	-0.0744665	0.156498	-0.381197	0.232264	0.635431
42067906	CD4	TRBV30	6	30389258	rs1264538	C	T	T	0.380682	ADD	88	-0.0744665	0.156498	-0.381197	0.232264	0.635431
42067907	CD4	TRBV30	6	30425157	rs2187975	G	A	A	0.380682	ADD	88	-0.0744665	0.156498	-0.381197	0.232264	0.635431
42067909	CD4	TRBV30	6	30415636	rs2105961	A	C	C	0.380682	ADD	88	-0.0744665	0.156498	-0.381197	0.232264	0.635431
42067912	CD4	TRBV30	6	30387890	rs1264540	G	C	C	0.380682	ADD	88	-0.0744665	0.156498	-0.381197	0.232264	0.635431
42067915	CD4	TRBV30	6	30412017	rs3094716	A	G	G	0.380682	ADD	88	-0.0744665	0.156498	-0.381197	0.232264	0.635431
42067916	CD4	TRBV30	6	30404786	rs1264524	A	C	C	0.380682	ADD	88	-0.0744665	0.156498	-0.381197	0.232264	0.635431
42067919	CD4	TRAV27	6	33104175	rs9366816	T	C	C	0.267045	ADD	88	-0.0803222	0.168804	-0.411173	0.250528	0.635431
42067921	CD4	TRAV27	6	33103321	rs7750000	C	A	A	0.267045	ADD	88	-0.0803222	0.168804	-0.411173	0.250528	0.635431
42067924	CD4	TRBV30	6	30412362	rs1264513	G	A	A	0.380682	ADD	88	-0.0744665	0.156498	-0.381197	0.232264	0.635431
42067934	CD4	TRBV30	6	30417614	rs2844730	G	A	A	0.380682	ADD	88	-0.0744665	0.156498	-0.381197	0.232264	0.635431
42068219	CD8	TRAV5	6	33927624	rs35760341	C	T	T	0.0795455	ADD	88	0.141802	0.298014	-0.442295	0.725898	0.635436
42068264	CD4	TRBV14	6	31274245	rs6931332	A	G	G	0.482955	ADD	88	-0.072958	0.153331	-0.373481	0.227565	0.635437
42068314	CD8	TRAV22	6	29937784	rs2523972	T	C	C	0.522727	ADD	88	-0.0688877	0.144777	-0.352645	0.21487	0.635438
42068335	CD4	TRAV41	6	32667230	rs2858312	G	C	C	0.301136	ADD	88	-0.07943	0.166933	-0.406613	0.247753	0.635438
42068474	CD4	TRAV35	6	28876509	rs2269553	G	A	A	0.255682	ADD	88	-0.0874746	0.18384	-0.447795	0.272846	0.635439
42068568	CD8	TRAV3	6	33324527	rs3117324	G	T	T	0.613636	ADD	88	0.0680229	0.14296	-0.212174	0.34822	0.63544
42068578	CD8	TRAV39	6	31851469	rs2844458	C	A	A	0.289773	ADD	88	0.0724899	0.152349	-0.226108	0.371088	0.635441
42068624	CD4	TRBV19	6	31446466	rs2248372	G	A	A	0.284091	ADD	88	0.0780959	0.164131	-0.243595	0.399787	0.635442
42069106	CD8	TRAV39	6	29910839	SNPS_A_509_29910839_intron2	C	T	T	0.431818	ADD	88	0.0709678	0.149152	-0.221366	0.363301	0.635447
42069858	CD4	TRBV13	6	29576393	rs29230	A	G	G	0.170455	ADD	88	0.0990295	0.208138	-0.308914	0.506973	0.635461
42069861	CD4	TRBV13	6	29577938	rs29259	A	G	G	0.170455	ADD	88	0.0990295	0.208138	-0.308914	0.506973	0.635461
42069962	CD4	TRAV25	6	32804934	rs241424	G	A	A	0.448864	ADD	88	-0.0710833	0.149401	-0.363905	0.221738	0.635461
42070196	CD4	TRAV25	6	31312758	rs9265866	C	T	T	0.142045	ADD	88	-0.10211	0.214615	-0.522749	0.318529	0.635465
42070357	CD4	TRAV25	6	29189155	rs3130803	A	G	G	0.551136	ADD	88	0.0661092	0.13895	-0.206227	0.338446	0.635467
42070676	CD8	TRAV24	6	28308671	rs13210258	G	T	T	0.284091	ADD	88	0.0797542	0.167632	-0.248799	0.408307	0.635474
42070707	CD8	TRAV20	6	31540556	rs2229094	T	C	C	0.198864	ADD	88	-0.0906179	0.190467	-0.463927	0.282691	0.635476
42071128	CD8	TRAV21	6	30166886	rs2523720	C	T	T	0.136364	ADD	88	0.108112	0.227243	-0.337277	0.553501	0.635485
42071152	CD8	TRAV21	6	30158127	rs2517618	G	A	A	0.136364	ADD	88	0.108112	0.227243	-0.337277	0.553501	0.635485
42071153	CD8	TRAV21	6	30165662	rs2517613	G	A	A	0.136364	ADD	88	0.108112	0.227243	-0.337277	0.553501	0.635485
42071154	CD8	TRAV21	6	30137209	rs929157	G	A	A	0.136364	ADD	88	0.108112	0.227243	-0.337277	0.553501	0.635485
42071155	CD8	TRAV21	6	30147230	rs2844785	T	G	G	0.136364	ADD	88	0.108112	0.227243	-0.337277	0.553501	0.635485
42071347	CD4	TRAV5	6	33172932	rs110662	G	A	A	0.738636	ADD	88	0.0742979	0.15617	-0.231789	0.380385	0.635487
42071565	CD4	TRBV13	6	31094636	rs3130556	C	T	T	0.306818	ADD	88	-0.0753328	0.158348	-0.385689	0.235023	0.635493
42071954	CD8	TRAV3	6	29702679	rs2394159	A	G	G	0.409091	ADD	88	-0.0674212	0.141722	-0.34519	0.210348	0.635502
42071955	CD8	TRAV3	6	29704921	rs2743918	A	G	G	0.409091	ADD	88	-0.0674212	0.141722	-0.34519	0.210348	0.635502
42071961	CD8	TRAV3	6	29699156	rs2523402	T	C	C	0.409091	ADD	88	-0.0674212	0.141722	-0.34519	0.210348	0.635502
42071962	CD8	TRAV3	6	29705688	rs2735051	G	A	A	0.409091	ADD	88	-0.0674212	0.141722	-0.34519	0.210348	0.635502
42071974	CD8	TRAV3	6	29699713	rs2743922	G	T	T	0.409091	ADD	88	-0.0674212	0.141722	-0.34519	0.210348	0.635502
42072005	CD4	TRAV24	6	31253444	rs9461684	C	T	T	0.0909091	ADD	88	-0.12385	0.260338	-0.634104	0.386403	0.635503
42072012	CD4	TRAV24	6	31253866	rs9468919	G	A	A	0.0909091	ADD	88	-0.12385	0.260338	-0.634104	0.386403	0.635503
42072610	CD8	TRAV10	6	32965085	rs3128948	A	G	G	0.801136	ADD	88	-0.0741857	0.155945	-0.379833	0.231462	0.635512
42073014	CD4	TRBV28	6	33048549	SNPS_DPB1_4729_33048547_exon2	C	T	T	0.522727	ADD	88	0.0749643	0.157586	-0.233898	0.383826	0.635519
42073187	CD8	TRAV19	6	31323322	AA_B_199_31323321_exon4_V	A	T	T	0.159091	ADD	88	-0.0920542	0.193513	-0.471333	0.287225	0.635523
42073188	CD8	TRAV19	6	31323324	SNPS_B_1615_31323321_exon4	A	G	G	0.840909	ADD	88	0.0920542	0.193513	-0.287225	0.471333	0.635523
42073204	CD8	TRAV19	6	31321742	HLA_B*44	A	T	T	0.159091	ADD	88	-0.0920542	0.193513	-0.471333	0.287225	0.635523
42073205	CD8	TRAV19	6	31322395	rs17199328	A	G	G	0.159091	ADD	88	-0.0920542	0.193513	-0.471333	0.287225	0.635523
42073209	CD8	TRAV16	6	30180246	rs3130386	T	C	C	0.488636	ADD	88	0.0645602	0.135717	-0.20144	0.33056	0.635524
42073216	CD8	TRAV16	6	30176311	rs553613810	C	G	G	0.488636	ADD	88	0.0645602	0.135717	-0.20144	0.33056	0.635524
42073217	CD8	TRAV16	6	30179152	rs3130384	T	C	C	0.488636	ADD	88	0.0645602	0.135717	-0.20144	0.33056	0.635524
42073223	CD8	TRAV16	6	30175847	rs3132672	A	C	C	0.488636	ADD	88	0.0645602	0.135717	-0.20144	0.33056	0.635524
42073224	CD8	TRAV16	6	30181275	rs3094614	A	G	G	0.488636	ADD	88	0.0645602	0.135717	-0.20144	0.33056	0.635524
42073239	CD8	TRAV16	6	30178287	rs3132671	C	T	T	0.488636	ADD	88	0.0645602	0.135717	-0.20144	0.33056	0.635524
42073240	CD8	TRAV16	6	30179026	rs3130383	A	C	C	0.488636	ADD	88	0.0645602	0.135717	-0.20144	0.33056	0.635524
42073267	CD8	TRBV16	6	33016707	rs2567274	C	T	T	0.323864	ADD	88	0.0601282	0.1264	-0.187612	0.307868	0.635525
42073273	CD8	TRBV16	6	33015419	rs383887	A	G	G	0.323864	ADD	88	0.0601282	0.1264	-0.187612	0.307868	0.635525
42073322	CD8	TRBV16	6	33016728	rs375912	T	C	C	0.323864	ADD	88	0.0601282	0.1264	-0.187612	0.307868	0.635525
42073777	CD4	TRAV25	6	32184574	rs384247	G	A	A	0.153409	ADD	88	-0.0927389	0.194956	-0.474846	0.289368	0.63553
42074267	CD4	TRAV24	6	29820831	rs2734984	T	C	C	0.227273	ADD	88	-0.0819901	0.172362	-0.419814	0.255834	0.635534
42074271	CD4	TRAV24	6	29821692	rs2734981	G	A	A	0.227273	ADD	88	-0.0819901	0.172362	-0.419814	0.255834	0.635534
42074298	CD4	TRAV24	6	29821896	rs2734980	G	A	A	0.227273	ADD	88	-0.0819901	0.172362	-0.419814	0.255834	0.635534
42074299	CD4	TRAV24	6	29820586	rs5013093	C	T	T	0.227273	ADD	88	-0.0819901	0.172362	-0.419814	0.255834	0.635534
42074300	CD4	TRAV24	6	29818662	rs2734985	T	C	C	0.227273	ADD	88	-0.0819901	0.172362	-0.419814	0.255834	0.635534
42074301	CD4	TRAV24	6	29818716	rs2523762	A	G	G	0.227273	ADD	88	-0.0819901	0.172362	-0.419814	0.255834	0.635534
42074302	CD4	TRAV24	6	29818841	rs2523760	G	A	A	0.227273	ADD	88	-0.0819901	0.172362	-0.419814	0.255834	0.635534
42074303	CD4	TRAV24	6	29822521	rs2517860	A	G	G	0.227273	ADD	88	-0.0819901	0.172362	-0.419814	0.255834	0.635534
42074307	CD4	TRAV24	6	29819093	rs2523759	A	G	G	0.227273	ADD	88	-0.0819901	0.172362	-0.419814	0.255834	0.635534
42074310	CD4	TRAV24	6	29822131	rs9258645	A	G	G	0.227273	ADD	88	-0.0819901	0.172362	-0.419814	0.255834	0.635534
42074311	CD4	TRAV24	6	29824340	rs9258690	G	C	C	0.227273	ADD	88	-0.0819901	0.172362	-0.419814	0.255834	0.635534
42074315	CD8	TRBV15	6	29806901	rs407238	C	G	G	0.676136	ADD	88	-0.0749377	0.157537	-0.383704	0.233828	0.635534
42074573	CD4	TRAV17	6	28911260	rs9257395	G	A	A	0.346591	ADD	88	0.0813806	0.171083	-0.253936	0.416697	0.635538
42074713	CD8	TRAV6	6	33261871	rs2239842	A	G	G	0.3125	ADD	88	0.07823	0.164461	-0.244108	0.400568	0.635541
42074715	CD4	TRAV40	6	28175636	rs1150697	C	G	G	0.130682	ADD	88	-0.0947207	0.199129	-0.485006	0.295565	0.635541
42075131	CD8	TRBV19	6	28257377	rs13211507	T	C	C	0.0965909	ADD	88	-0.131325	0.276088	-0.672447	0.409796	0.635547
42075350	CD4	TRBV16	6	33633940	rs1570759	G	A	A	0.318182	ADD	88	0.0691022	0.145276	-0.215634	0.353839	0.635551
42075495	CD4	TRAV17	6	32909144	rs16871165	C	G	G	0.0795455	ADD	88	0.128513	0.27018	-0.40103	0.658055	0.635554
42075503	CD4	TRAV17	6	32938199	rs17840186	G	A	A	0.0795455	ADD	88	0.128513	0.27018	-0.40103	0.658055	0.635554
42075505	CD4	TRAV17	6	32905811	rs714289	A	G	G	0.0795455	ADD	88	0.128513	0.27018	-0.40103	0.658055	0.635554
42075607	CD8	TRAV40	6	30658239	rs1075496	C	A	A	0.511364	ADD	88	0.049429	0.103918	-0.154246	0.253104	0.635556
42075714	CD8	TRAV2	6	32553244	AA_DRB1_30_32552072_exon2_FRY	A	T	T	0.744318	ADD	88	0.0759749	0.159728	-0.237086	0.389036	0.635557
42075723	CD8	TRAV2	6	32553275	AA_DRB1_30_32552072_exon2_RY	A	T	T	0.744318	ADD	88	0.0759749	0.159728	-0.237086	0.389036	0.635557
42075738	CD8	TRAV2	6	32553200	AA_DRB1_30_32552072_exon2_ARY	A	T	T	0.744318	ADD	88	0.0759749	0.159728	-0.237086	0.389036	0.635557
42076481	CD4	TRBV27	6	30221677	rs2844768	G	A	A	0.488636	ADD	88	-0.0723498	0.152109	-0.370479	0.225779	0.635563
42076608	CD8	TRAV2	6	32968856	rs12192713	G	A	A	0.25	ADD	88	-0.0770731	0.162041	-0.394668	0.240521	0.635565
42076705	CD8	TRAV2	6	32968598	rs12191230	G	A	A	0.25	ADD	88	-0.0770731	0.162041	-0.394668	0.240521	0.635565
42076875	CD8	TRAV30	6	32819478	rs4148879	G	A	A	0.142045	ADD	88	0.107468	0.225946	-0.335378	0.550313	0.635569
42076876	CD8	TRAV30	6	32819865	rs2071481	T	C	C	0.142045	ADD	88	0.107468	0.225946	-0.335378	0.550313	0.635569
42077066	CD8	TRBV28	6	32608603	SNPS_DQA1_3357_32608592_intron1_.	A	T	T	0.318182	ADD	88	-0.0789185	0.165925	-0.404125	0.246288	0.635574
42077117	CD8	TRAV19	6	32787175	rs9784858	G	C	C	0.0568182	ADD	88	0.129248	0.271743	-0.403358	0.661854	0.635575
42077253	CD8	TRAV25	6	29604683	rs3129081	C	T	T	0.909091	ADD	88	0.11613	0.244163	-0.362421	0.594681	0.635578
42077365	CD8	TRAV25	6	29628437	rs3135050	T	C	C	0.909091	ADD	88	0.11613	0.244163	-0.362421	0.594681	0.635578
42077550	CD8	TRAV4	6	33485236	rs210179	C	T	T	0.528409	ADD	88	-0.0700311	0.147241	-0.358619	0.218556	0.635579
42077742	CD8	TRBV2	6	31834317	rs613281	G	A	A	0.0738636	ADD	88	0.131676	0.276855	-0.41095	0.674303	0.635583
42077826	CD4	TRAV4	6	32409708	rs17496549	C	T	T	0.0965909	ADD	88	-0.118578	0.249316	-0.607228	0.370073	0.635585
42077828	CD4	TRAV4	6	32391772	rs34989128	G	A	A	0.0965909	ADD	88	-0.118578	0.249316	-0.607228	0.370073	0.635585
42077829	CD4	TRAV4	6	32390703	rs34330585	G	C	C	0.0965909	ADD	88	-0.118578	0.249316	-0.607228	0.370073	0.635585
42077831	CD4	TRAV4	6	32401036	rs17496307	A	T	T	0.0965909	ADD	88	-0.118578	0.249316	-0.607228	0.370073	0.635585
42077839	CD4	TRAV4	6	32397863	rs17202717	G	T	T	0.0965909	ADD	88	-0.118578	0.249316	-0.607228	0.370073	0.635585
42077852	CD4	TRAV4	6	32410083	rs16822616	C	A	A	0.0965909	ADD	88	-0.118578	0.249316	-0.607228	0.370073	0.635585
42077858	CD4	TRAV4	6	32428994	rs9791280	G	C	C	0.0965909	ADD	88	-0.118578	0.249316	-0.607228	0.370073	0.635585
42077861	CD4	TRAV4	6	32429694	rs12527323	C	A	A	0.0965909	ADD	88	-0.118578	0.249316	-0.607228	0.370073	0.635585
42077862	CD4	TRAV4	6	32430337	rs13193827	C	A	A	0.0965909	ADD	88	-0.118578	0.249316	-0.607228	0.370073	0.635585
42077864	CD4	TRAV4	6	32391991	rs35875335	T	C	C	0.0965909	ADD	88	-0.118578	0.249316	-0.607228	0.370073	0.635585
42078488	CD4	TRBV14	6	32553201	AA_DRB1_30_32552072_exon2_AY	A	T	T	0.732955	ADD	88	0.0804832	0.169224	-0.25119	0.412156	0.635593
42078492	CD4	TRBV14	6	32553184	AA_DRB1_30_32552072_exon2_AFY	A	T	T	0.732955	ADD	88	0.0804832	0.169224	-0.25119	0.412156	0.635593
42078495	CD4	TRBV14	6	32553245	AA_DRB1_30_32552072_exon2_FY	A	T	T	0.732955	ADD	88	0.0804832	0.169224	-0.25119	0.412156	0.635593
42078496	CD4	TRBV14	6	32553276	AA_DRB1_30_32552072_exon2_Y	A	T	T	0.732955	ADD	88	0.0804832	0.169224	-0.25119	0.412156	0.635593
42078530	CD8	TRAV22	6	32740856	rs1480383	A	C	C	0.284091	ADD	88	-0.0758469	0.159476	-0.388415	0.236721	0.635594
42078705	CD4	TRAV4	6	32650550	rs2858303	T	C	C	0.113636	ADD	88	-0.115652	0.243173	-0.592262	0.360959	0.635598
42078717	CD4	TRAV4	6	32664279	rs2647014	C	T	T	0.113636	ADD	88	-0.115652	0.243173	-0.592262	0.360959	0.635598
42078721	CD4	TRAV4	6	32657082	rs2647002	A	G	G	0.113636	ADD	88	-0.115652	0.243173	-0.592262	0.360959	0.635598
42078722	CD4	TRAV4	6	32664093	rs2647015	T	G	G	0.113636	ADD	88	-0.115652	0.243173	-0.592262	0.360959	0.635598
42078723	CD4	TRAV4	6	32657452	rs28371254	T	C	C	0.113636	ADD	88	-0.115652	0.243173	-0.592262	0.360959	0.635598
42078726	CD4	TRAV4	6	32658513	rs28371258	T	C	C	0.113636	ADD	88	-0.115652	0.243173	-0.592262	0.360959	0.635598
42078727	CD4	TRAV4	6	32670000	rs2858308	G	T	T	0.113636	ADD	88	-0.115652	0.243173	-0.592262	0.360959	0.635598
42078743	CD8	TRAV16	6	32600153	rs35656734	C	T	T	0.25	ADD	88	0.0718405	0.151054	-0.224221	0.367902	0.635599
42078811	CD8	TRAV30	6	31742590	rs707928	A	G	G	0.426136	ADD	88	0.0664085	0.139634	-0.207268	0.340085	0.6356
42079208	CD4	TRBV30	6	31036706	rs115280774	G	A	A	0.0795455	ADD	88	-0.140443	0.295306	-0.719233	0.438347	0.635606
42079219	CD4	TRBV30	6	31032207	rs9262653	G	A	A	0.0795455	ADD	88	-0.140443	0.295306	-0.719233	0.438347	0.635606
42079243	CD8	TRAV34	6	31140532	rs885948	A	G	G	0.539773	ADD	88	0.0641459	0.134879	-0.200212	0.328504	0.635607
42079454	CD4	TRAV25	6	29266673	rs550841401	T	C	C	0.607955	ADD	88	0.0667887	0.140438	-0.208464	0.342042	0.635612
42079583	CD4	TRBV13	6	31080471	rs1265052	T	C	C	0.556818	ADD	88	0.0722746	0.151974	-0.225589	0.370138	0.635613
42079588	CD4	TRAV4	6	29778029	rs9357086	G	C	C	0.238636	ADD	88	0.0882476	0.185561	-0.275445	0.45194	0.635613
42079835	CD8	TRAV25	6	32449160	rs9394099	G	T	T	0.403409	ADD	88	0.0671537	0.141208	-0.209608	0.343916	0.635618
42079836	CD8	TRAV25	6	32451570	rs13194770	C	T	T	0.403409	ADD	88	0.0671537	0.141208	-0.209608	0.343916	0.635618
42079837	CD8	TRAV25	6	32444198	rs12194148	G	T	T	0.403409	ADD	88	0.0671537	0.141208	-0.209608	0.343916	0.635618
42079838	CD8	TRAV25	6	32446922	rs17203619	T	C	C	0.403409	ADD	88	0.0671537	0.141208	-0.209608	0.343916	0.635618
42079844	CD8	TRAV25	6	32442836	rs13211921	T	G	G	0.403409	ADD	88	0.0671537	0.141208	-0.209608	0.343916	0.635618
42079849	CD8	TRAV25	6	32446071	rs17203514	C	G	G	0.403409	ADD	88	0.0671537	0.141208	-0.209608	0.343916	0.635618
42079857	CD8	TRAV25	6	32443451	rs9378264	G	A	A	0.403409	ADD	88	0.0671537	0.141208	-0.209608	0.343916	0.635618
42079860	CD8	TRAV25	6	32447216	rs29001620	A	T	T	0.403409	ADD	88	0.0671537	0.141208	-0.209608	0.343916	0.635618
42079861	CD8	TRAV25	6	32449138	rs9394098	C	T	T	0.403409	ADD	88	0.0671537	0.141208	-0.209608	0.343916	0.635618
42079862	CD8	TRAV25	6	32445114	rs28895257	A	G	G	0.403409	ADD	88	0.0671537	0.141208	-0.209608	0.343916	0.635618
42079863	CD8	TRAV25	6	32446051	rs17209887	A	C	C	0.403409	ADD	88	0.0671537	0.141208	-0.209608	0.343916	0.635618
42080125	CD4	TRAV17	6	29355202	rs3094548	G	C	C	0.698864	ADD	88	0.076327	0.160499	-0.238246	0.3909	0.635623
42080224	CD4	TRBV19	6	33098966	rs2294478	C	A	A	0.5	ADD	88	0.0692931	0.145709	-0.216292	0.354878	0.635624
42080545	CD8	TRAV34	6	32279284	rs9268201	G	A	A	0.255682	ADD	88	-0.0751667	0.158062	-0.384963	0.23463	0.635629
42080546	CD8	TRAV34	6	32260350	rs6935269	T	C	C	0.255682	ADD	88	-0.0751667	0.158062	-0.384963	0.23463	0.635629
42080547	CD8	TRAV34	6	32255410	rs7751896	G	A	A	0.255682	ADD	88	-0.0751667	0.158062	-0.384963	0.23463	0.635629
42080548	CD8	TRAV34	6	32223925	rs3130322	T	C	C	0.255682	ADD	88	-0.0751667	0.158062	-0.384963	0.23463	0.635629
42080549	CD8	TRAV34	6	32223947	rs3132967	T	A	A	0.255682	ADD	88	-0.0751667	0.158062	-0.384963	0.23463	0.635629
42080550	CD8	TRAV34	6	32246156	rs3115552	C	T	T	0.255682	ADD	88	-0.0751667	0.158062	-0.384963	0.23463	0.635629
42080551	CD8	TRAV34	6	32235096	rs3096682	A	C	C	0.255682	ADD	88	-0.0751667	0.158062	-0.384963	0.23463	0.635629
42080555	CD8	TRAV34	6	32245827	rs3115553	C	T	T	0.255682	ADD	88	-0.0751667	0.158062	-0.384963	0.23463	0.635629
42080558	CD8	TRAV34	6	32233638	rs3115563	T	A	A	0.255682	ADD	88	-0.0751667	0.158062	-0.384963	0.23463	0.635629
42080559	CD8	TRAV34	6	32282019	rs6903871	A	C	C	0.255682	ADD	88	-0.0751667	0.158062	-0.384963	0.23463	0.635629
42080560	CD8	TRAV34	6	32238680	rs3132945	A	G	G	0.255682	ADD	88	-0.0751667	0.158062	-0.384963	0.23463	0.635629
42080561	CD8	TRAV34	6	32244627	rs3130340	T	C	C	0.255682	ADD	88	-0.0751667	0.158062	-0.384963	0.23463	0.635629
42080563	CD8	TRAV34	6	32235860	rs3115561	C	G	G	0.255682	ADD	88	-0.0751667	0.158062	-0.384963	0.23463	0.635629
42080564	CD8	TRAV34	6	32281688	rs1018430	C	T	T	0.255682	ADD	88	-0.0751667	0.158062	-0.384963	0.23463	0.635629
42080567	CD8	TRAV34	6	32238013	rs3096673	T	C	C	0.255682	ADD	88	-0.0751667	0.158062	-0.384963	0.23463	0.635629
42080568	CD8	TRAV34	6	32233886	rs7767325	G	C	C	0.255682	ADD	88	-0.0751667	0.158062	-0.384963	0.23463	0.635629
42080570	CD8	TRAV34	6	32271263	rs9268164	A	T	T	0.255682	ADD	88	-0.0751667	0.158062	-0.384963	0.23463	0.635629
42080571	CD8	TRAV34	6	32272437	rs9268167	C	A	A	0.255682	ADD	88	-0.0751667	0.158062	-0.384963	0.23463	0.635629
42080577	CD8	TRAV34	6	32234015	rs3132928	G	A	A	0.255682	ADD	88	-0.0751667	0.158062	-0.384963	0.23463	0.635629
42080578	CD8	TRAV34	6	32224139	rs3115569	G	A	A	0.255682	ADD	88	-0.0751667	0.158062	-0.384963	0.23463	0.635629
42080580	CD8	TRAV34	6	32268701	rs6909427	T	G	G	0.255682	ADD	88	-0.0751667	0.158062	-0.384963	0.23463	0.635629
42080581	CD8	TRAV34	6	32235177	rs3096681	A	G	G	0.255682	ADD	88	-0.0751667	0.158062	-0.384963	0.23463	0.635629
42080583	CD8	TRAV34	6	32236142	rs3115560	G	A	A	0.255682	ADD	88	-0.0751667	0.158062	-0.384963	0.23463	0.635629
42080584	CD8	TRAV34	6	32231547	rs3130332	A	T	T	0.255682	ADD	88	-0.0751667	0.158062	-0.384963	0.23463	0.635629
42080585	CD8	TRAV34	6	32230097	rs3096686	C	G	G	0.255682	ADD	88	-0.0751667	0.158062	-0.384963	0.23463	0.635629
42080586	CD8	TRAV34	6	32230608	rs9268055	T	C	C	0.255682	ADD	88	-0.0751667	0.158062	-0.384963	0.23463	0.635629
42080620	CD8	TRAV34	6	32256260	rs4711291	C	G	G	0.255682	ADD	88	-0.0751667	0.158062	-0.384963	0.23463	0.635629
42080621	CD8	TRAV34	6	32223785	rs6457515	G	C	C	0.255682	ADD	88	-0.0751667	0.158062	-0.384963	0.23463	0.635629
42080622	CD8	TRAV34	6	32270363	rs7775332	A	T	T	0.255682	ADD	88	-0.0751667	0.158062	-0.384963	0.23463	0.635629
42080623	CD8	TRAV34	6	32261507	rs3749966	T	C	C	0.255682	ADD	88	-0.0751667	0.158062	-0.384963	0.23463	0.635629
42080851	CD4	TRAV34	6	32966702	rs35520555	A	G	G	0.0852273	ADD	88	0.133416	0.280552	-0.416456	0.683287	0.635632
42080885	CD8	TRAV4	6	31145451	rs3130506	G	A	A	0.659091	ADD	88	0.069634	0.14643	-0.217364	0.356632	0.635633
42080908	CD8	TRAV4	6	31143582	rs3131018	A	C	C	0.659091	ADD	88	0.069634	0.14643	-0.217364	0.356632	0.635633
42081179	CD4	TRAV16	6	33127757	rs3129203	C	T	T	0.153409	ADD	88	-0.0979533	0.205984	-0.501675	0.305769	0.635638
42081299	CD4	TRBV30	6	31679465	rs805285	G	C	C	0.329545	ADD	88	-0.0726871	0.152853	-0.372274	0.2269	0.63564
42081766	CD4	TRAV6	6	33118912	rs3130157	A	G	G	0.857955	ADD	88	-0.100296	0.210918	-0.513688	0.313096	0.63565
42082246	CD4	TRAV35	6	31012730	rs2523872	T	C	C	0.653409	ADD	88	0.0728465	0.153196	-0.227411	0.373105	0.635656
42082247	CD4	TRAV35	6	31012996	rs3131927	T	C	C	0.653409	ADD	88	0.0728465	0.153196	-0.227411	0.373105	0.635656
42082248	CD4	TRAV35	6	31013541	rs2517538	C	G	G	0.653409	ADD	88	0.0728465	0.153196	-0.227411	0.373105	0.635656
42082348	CD8	TRBV27	6	28466442	rs12661782	A	G	G	0.113636	ADD	88	0.101874	0.214242	-0.318033	0.52178	0.63566
42082645	CD8	TRAV19	6	31324632	AA_B_45_31324602_exon2_EG	A	T	T	0.420455	ADD	88	0.0694323	0.14602	-0.216761	0.355626	0.635665
42082646	CD8	TRAV19	6	31324602	AA_B_45_31324602_exon2_E	A	T	T	0.420455	ADD	88	0.0694323	0.14602	-0.216761	0.355626	0.635665
42082647	CD8	TRAV19	6	31324603	SNPS_B_333_31324603_exon2	C	T	T	0.579545	ADD	88	-0.0694323	0.14602	-0.355626	0.216761	0.635665
42082654	CD8	TRAV19	6	31324604	SNPS_B_332_31324604_exon2	T	C	C	0.579545	ADD	88	-0.0694323	0.14602	-0.355626	0.216761	0.635665
42082693	CD4	TRAV41	6	32553265	AA_DRB1_30_32552072_exon2_HRY	A	T	T	0.778409	ADD	88	-0.0864969	0.181908	-0.443031	0.270037	0.635667
42082714	CD4	TRAV41	6	32553212	AA_DRB1_30_32552072_exon2_CGL	A	T	T	0.221591	ADD	88	0.0864969	0.181908	-0.270037	0.443031	0.635667
42082734	CD4	TRAV41	6	32553431	AA_DRB1_11_32552129_exon2_DGL	A	T	T	0.221591	ADD	88	0.0864969	0.181908	-0.270037	0.443031	0.635667
42082949	CD8	TRAV34	6	31239013	AA_C_156_31238934_exon3_MQR	A	T	T	0.3125	ADD	88	0.0754732	0.158726	-0.235623	0.38657	0.635668
42082952	CD8	TRAV34	6	31238955	AA_C_156_31238934_exon3_CQR	A	T	T	0.3125	ADD	88	0.0754732	0.158726	-0.235623	0.38657	0.635668
42082953	CD8	TRAV34	6	31239025	AA_C_156_31238934_exon3_QR	A	T	T	0.3125	ADD	88	0.0754732	0.158726	-0.235623	0.38657	0.635668
42082954	CD8	TRAV34	6	31239028	AA_C_156_31238934_exon3_QRx	A	T	T	0.3125	ADD	88	0.0754732	0.158726	-0.235623	0.38657	0.635668
42082955	CD8	TRAV34	6	31238970	AA_C_156_31238934_exon3_DLW	A	T	T	0.6875	ADD	88	-0.0754732	0.158726	-0.38657	0.235623	0.635668
42083031	CD4	TRAV35	6	30808762	rs2517582	C	T	T	0.357955	ADD	88	-0.0764034	0.160682	-0.391335	0.238528	0.635669
42083040	CD4	TRAV39	6	29540745	rs362510	C	T	T	0.204545	ADD	88	-0.090567	0.190469	-0.46388	0.282746	0.635669
42083041	CD4	TRAV39	6	29539482	rs1233399	G	A	A	0.204545	ADD	88	-0.090567	0.190469	-0.46388	0.282746	0.635669
42083341	CD8	TRAV19	6	29138777	rs3129152	A	C	C	0.181818	ADD	88	-0.0905217	0.190377	-0.463654	0.282611	0.635675
42083552	CD8	TRAV21	6	29910604	SNPS_A_274_29910604_exon2	A	C	C	0.670455	ADD	88	0.0737105	0.155023	-0.23013	0.377551	0.635679
42084176	CD4	TRBV9	6	31097453	rs3130560	T	G	G	0.732955	ADD	88	-0.0832467	0.175084	-0.426406	0.259912	0.635689
42084205	CD4	TRBV9	6	31098832	rs528878831	G	A	A	0.732955	ADD	88	-0.0832467	0.175084	-0.426406	0.259912	0.635689
42084241	CD8	TRAV2	6	31930462	rs429608	G	A	A	0.170455	ADD	88	0.0848398	0.178436	-0.264888	0.434567	0.63569
42084713	CD8	TRAV21	6	29518442	rs2745411	G	A	A	0.488636	ADD	88	-0.0764422	0.160776	-0.391558	0.238674	0.635696
42084756	CD8	TRAV16	6	32903724	rs68600	C	T	T	0.465909	ADD	88	-0.0648296	0.136353	-0.332077	0.202417	0.635697
42084799	CD4	TRAV4	6	29404157	rs3094561	T	G	G	0.613636	ADD	88	-0.0767035	0.161327	-0.392898	0.239492	0.635698
42084827	CD4	TRAV4	6	29422092	rs3094574	A	G	G	0.613636	ADD	88	-0.0767035	0.161327	-0.392898	0.239492	0.635698
42085058	CD8	TRAV16	6	31344273	rs2523638	T	C	C	0.545455	ADD	88	0.065089	0.136901	-0.203233	0.333411	0.635704
42085075	CD8	TRAV16	6	31344471	rs3997983	C	G	G	0.545455	ADD	88	0.065089	0.136901	-0.203233	0.333411	0.635704
42085168	CD8	TRAV22	6	29138949	rs3130740	A	G	G	0.244318	ADD	88	-0.0841989	0.177095	-0.431299	0.262902	0.635705
42085199	CD4	TRAV2	6	31324194	SNPS_B_742_31324194_exon3	A	G	G	0.676136	ADD	88	-0.0802256	0.168739	-0.410947	0.250496	0.635705
42085575	CD4	TRAV24	6	30571471	rs1264423	T	C	C	0.545455	ADD	88	0.0675325	0.142044	-0.210869	0.345934	0.635712
42085956	CD8	TRAV16	6	32680441	rs9275589	T	G	G	0.471591	ADD	88	0.0606503	0.127571	-0.189385	0.310685	0.635719
42086548	CD4	TRAV41	6	29918587	rs1655907	T	C	C	0.892045	ADD	88	-0.110148	0.23169	-0.564252	0.343956	0.635728
42086549	CD4	TRAV41	6	29918254	rs1655906	A	T	T	0.892045	ADD	88	-0.110148	0.23169	-0.564252	0.343956	0.635728
42087098	CD8	TRAV24	6	32631280	SNPS_DQB1_3106_32631279_intron2_G	A	T	T	0.693182	ADD	88	0.0787531	0.165655	-0.245925	0.403431	0.635733
42087099	CD8	TRAV24	6	32629974	SNPS_DQB1_4411_32629974_intron2	C	G	G	0.693182	ADD	88	0.0787531	0.165655	-0.245925	0.403431	0.635733
42087100	CD8	TRAV24	6	32632953	SNPS_DQB1_1436_32632949_intron1_C	A	T	T	0.306818	ADD	88	-0.0787531	0.165655	-0.403431	0.245925	0.635733
42087110	CD8	TRAV24	6	32632476	SNPS_DQB1_1911_32632474_intron2_G	A	T	T	0.693182	ADD	88	0.0787531	0.165655	-0.245925	0.403431	0.635733
42087720	CD4	TRAV24	6	30432308	rs2245507	G	A	A	0.539773	ADD	88	-0.0737184	0.155068	-0.377646	0.230209	0.63574
42087726	CD8	TRAV5	6	32212233	rs9267948	G	A	A	0.5625	ADD	88	-0.0703115	0.147901	-0.360193	0.21957	0.63574
42088297	CD4	TRAV5	6	32972887	rs376892	G	A	A	0.380682	ADD	88	0.0743858	0.156475	-0.232299	0.38107	0.635746
42088625	CD4	TRBV30	6	31321664	HLA_B*15:01	A	T	T	0.0568182	ADD	88	-0.163739	0.344441	-0.838832	0.511354	0.635753
42088661	CD8	TRBV28	6	32176211	rs206017	G	A	A	0.539773	ADD	88	0.0709299	0.149208	-0.221513	0.363373	0.635753
42090006	CD8	TRAV35	6	32941910	rs620202	G	T	T	0.289773	ADD	88	0.0753942	0.158609	-0.235474	0.386263	0.635775
42090058	CD8	TRAV25	6	32636701	rs28371207	A	G	G	0.238636	ADD	88	-0.0855932	0.180067	-0.438517	0.267331	0.635777
42090206	CD8	TRBV9	6	32992077	rs62407979	C	T	T	0.102273	ADD	88	0.106134	0.22328	-0.331487	0.543754	0.63578
42090312	CD4	TRAV24	6	28963248	rs6456880	T	G	G	0.454545	ADD	88	-0.0730078	0.153593	-0.374044	0.228028	0.635783
42090316	CD8	TRAV24	6	30625155	rs571775846	G	C	C	0.107955	ADD	88	-0.107294	0.225724	-0.549704	0.335116	0.635783
42090401	CD8	TRBV2	6	30372345	rs9261752	C	G	G	0.380682	ADD	88	0.076029	0.159949	-0.237465	0.389523	0.635784
42090403	CD8	TRBV2	6	30370588	rs1419689	A	C	C	0.380682	ADD	88	0.076029	0.159949	-0.237465	0.389523	0.635784
42090404	CD8	TRBV2	6	30372570	rs7741364	G	A	A	0.380682	ADD	88	0.076029	0.159949	-0.237465	0.389523	0.635784
42090405	CD8	TRBV2	6	30371804	rs2894163	G	C	C	0.380682	ADD	88	0.076029	0.159949	-0.237465	0.389523	0.635784
42090788	CD4	TRAV30	6	28465355	rs2859356	C	T	T	0.221591	ADD	88	-0.0861759	0.1813	-0.441517	0.269165	0.635791
42090790	CD4	TRAV30	6	28466988	rs2191037	T	C	C	0.221591	ADD	88	-0.0861759	0.1813	-0.441517	0.269165	0.635791
42090900	CD4	TRAV6	6	31510002	rs2523505	C	G	G	0.0795455	ADD	88	0.139533	0.293557	-0.435828	0.714894	0.635794
42090908	CD4	TRAV6	6	31465846	rs114861390	T	A	A	0.0795455	ADD	88	0.139533	0.293557	-0.435828	0.714894	0.635794
42091440	CD4	TRAV30	6	29308393	rs9348827	G	T	T	0.113636	ADD	88	-0.109794	0.230995	-0.562535	0.342947	0.635799
42091450	CD8	TRBV30	6	32627268	HLA_DQB1*06:02	A	T	T	0.153409	ADD	88	-0.0996569	0.209667	-0.510596	0.311282	0.635799
42092435	CD4	TRAV34	6	32331209	rs2223636	T	A	A	0.380682	ADD	88	-0.0675439	0.142109	-0.346073	0.210985	0.63581
42092623	CD4	TRBV19	6	29012116	rs7341218	G	A	A	0.221591	ADD	88	-0.079998	0.168314	-0.409888	0.249892	0.635814
42093314	CD4	TRAV2	6	28732364	rs3852213	C	A	A	0.0852273	ADD	88	-0.137107	0.288481	-0.702518	0.428305	0.635826
42093319	CD4	TRAV2	6	28749012	rs7758798	C	T	T	0.0852273	ADD	88	-0.137107	0.288481	-0.702518	0.428305	0.635826
42093321	CD4	TRAV2	6	28688921	rs6909960	G	A	A	0.0852273	ADD	88	-0.137107	0.288481	-0.702518	0.428305	0.635826
42093322	CD4	TRAV2	6	28695668	rs7772682	T	A	A	0.0852273	ADD	88	-0.137107	0.288481	-0.702518	0.428305	0.635826
42093323	CD4	TRAV2	6	28752883	rs7751451	A	G	G	0.0852273	ADD	88	-0.137107	0.288481	-0.702518	0.428305	0.635826
42093324	CD4	TRAV2	6	28680173	rs1573970	C	G	G	0.0852273	ADD	88	-0.137107	0.288481	-0.702518	0.428305	0.635826
42093591	CD4	TRAV40	6	33052923	SNPS_DPB1_9105_33052923_exon3	A	C	C	0.857955	ADD	88	0.10067	0.211818	-0.314485	0.515826	0.635829
42093592	CD4	TRAV40	6	33052925	AA_DPB1_178_33052924_exon3_M	A	T	T	0.142045	ADD	88	-0.10067	0.211818	-0.515826	0.314485	0.635829
42093596	CD4	TRAV40	6	33046921	SNPS_DPB1_3103_33046921_intron1	A	G	G	0.142045	ADD	88	-0.10067	0.211818	-0.515826	0.314485	0.635829
42093614	CD4	TRAV40	6	33044962	SNPS_DPB1_1144_33044962_intron1	T	C	C	0.142045	ADD	88	-0.10067	0.211818	-0.515826	0.314485	0.635829
42093623	CD4	TRAV40	6	33050359	SNPS_DPB1_6541_33050359_intron2	T	C	C	0.857955	ADD	88	0.10067	0.211818	-0.314485	0.515826	0.635829
42093644	CD4	TRBV27	6	30179422	rs2844775	G	A	A	0.232955	ADD	88	0.0835567	0.17581	-0.261024	0.428137	0.63583
42093650	CD4	TRBV27	6	30152789	rs1042338	C	T	T	0.232955	ADD	88	0.0835567	0.17581	-0.261024	0.428137	0.63583
42093663	CD4	TRBV27	6	30138662	rs1029237	C	T	T	0.232955	ADD	88	0.0835567	0.17581	-0.261024	0.428137	0.63583
42093664	CD4	TRBV27	6	30152115	rs2239530	C	G	G	0.232955	ADD	88	0.0835567	0.17581	-0.261024	0.428137	0.63583
42093685	CD4	TRBV27	6	30152367	rs7843	A	G	G	0.232955	ADD	88	0.0835567	0.17581	-0.261024	0.428137	0.63583
42093686	CD4	TRBV27	6	30162809	rs4711211	A	G	G	0.232955	ADD	88	0.0835567	0.17581	-0.261024	0.428137	0.63583
42093688	CD4	TRBV27	6	30142690	rs957765	G	A	A	0.232955	ADD	88	0.0835567	0.17581	-0.261024	0.428137	0.63583
42093946	CD4	TRBV15	6	31324220	AA_B_116_31324144_exon3_NSY	A	T	T	0.585227	ADD	88	-0.0783483	0.164854	-0.401456	0.244759	0.635836
42093947	CD4	TRBV15	6	31324226	AA_B_116_31324144_exon3_SY	A	T	T	0.585227	ADD	88	-0.0783483	0.164854	-0.401456	0.244759	0.635836
42093948	CD4	TRBV15	6	31324147	AA_B_116_31324144_exon3_DFL	A	T	T	0.414773	ADD	88	0.0783483	0.164854	-0.244759	0.401456	0.635836
42093949	CD4	TRBV15	6	31324223	AA_B_116_31324144_exon3_PSY	A	T	T	0.585227	ADD	88	-0.0783483	0.164854	-0.401456	0.244759	0.635836
42094432	CD8	TRAV41	6	31178943	rs36045025	C	T	T	0.295455	ADD	88	0.0777106	0.163515	-0.242774	0.398195	0.635842
42094460	CD8	TRAV41	6	31178676	rs17197693	T	C	C	0.295455	ADD	88	0.0777106	0.163515	-0.242774	0.398195	0.635842
42094469	CD8	TRAV41	6	31178969	rs36039697	G	A	A	0.295455	ADD	88	0.0777106	0.163515	-0.242774	0.398195	0.635842
42094484	CD8	TRAV41	6	31178780	rs17197707	A	T	T	0.295455	ADD	88	0.0777106	0.163515	-0.242774	0.398195	0.635842
42094485	CD8	TRAV41	6	31178334	rs17197658	A	G	G	0.295455	ADD	88	0.0777106	0.163515	-0.242774	0.398195	0.635842
42094494	CD8	TRAV41	6	31184462	rs34788020	C	T	T	0.295455	ADD	88	0.0777106	0.163515	-0.242774	0.398195	0.635842
42094495	CD8	TRAV41	6	31178901	rs34328664	G	A	A	0.295455	ADD	88	0.0777106	0.163515	-0.242774	0.398195	0.635842
42094503	CD8	TRAV41	6	31180531	rs34282959	G	C	C	0.295455	ADD	88	0.0777106	0.163515	-0.242774	0.398195	0.635842
42094504	CD8	TRAV41	6	31182536	rs11757688	A	G	G	0.295455	ADD	88	0.0777106	0.163515	-0.242774	0.398195	0.635842
42094550	CD8	TRBV27	6	33007192	rs393906	T	C	C	0.272727	ADD	88	0.0763386	0.160629	-0.238489	0.391166	0.635844
42094551	CD8	TRBV27	6	33004427	rs141112	T	C	C	0.272727	ADD	88	0.0763386	0.160629	-0.238489	0.391166	0.635844
42094552	CD8	TRBV27	6	33004935	rs444821	C	T	T	0.272727	ADD	88	0.0763386	0.160629	-0.238489	0.391166	0.635844
42094553	CD8	TRBV27	6	33005273	rs412065	G	A	A	0.272727	ADD	88	0.0763386	0.160629	-0.238489	0.391166	0.635844
42094554	CD8	TRBV27	6	33003065	rs2858458	T	C	C	0.272727	ADD	88	0.0763386	0.160629	-0.238489	0.391166	0.635844
42094555	CD8	TRBV27	6	33006869	rs663310	T	C	C	0.272727	ADD	88	0.0763386	0.160629	-0.238489	0.391166	0.635844
42094556	CD8	TRBV27	6	33005208	rs439852	C	T	T	0.272727	ADD	88	0.0763386	0.160629	-0.238489	0.391166	0.635844
42094557	CD8	TRBV27	6	33001488	rs380468	A	G	G	0.272727	ADD	88	0.0763386	0.160629	-0.238489	0.391166	0.635844
42094612	CD8	TRBV18	6	29327043	rs9257774	G	A	A	0.522727	ADD	88	-0.0653032	0.137409	-0.33462	0.204014	0.635845
42094632	CD8	TRBV18	6	29327036	rs9257773	T	C	C	0.522727	ADD	88	-0.0653032	0.137409	-0.33462	0.204014	0.635845
42094633	CD8	TRBV18	6	29327079	rs9257775	C	T	T	0.522727	ADD	88	-0.0653032	0.137409	-0.33462	0.204014	0.635845
42094982	CD8	TRAV3	6	32663677	rs35122881	C	T	T	0.130682	ADD	88	-0.0873031	0.183704	-0.447357	0.272751	0.635851
42094983	CD8	TRAV3	6	32658259	rs12528622	G	A	A	0.130682	ADD	88	-0.0873031	0.183704	-0.447357	0.272751	0.635851
42095368	CD8	TRBV27	6	29075072	rs6456908	G	A	A	0.221591	ADD	88	0.0824714	0.173541	-0.257664	0.422606	0.635859
42095369	CD8	TRBV27	6	29078734	rs9380110	T	C	C	0.221591	ADD	88	0.0824714	0.173541	-0.257664	0.422606	0.635859
42095370	CD8	TRBV27	6	29080344	rs3749977	G	A	A	0.221591	ADD	88	0.0824714	0.173541	-0.257664	0.422606	0.635859
42095371	CD8	TRBV27	6	29050714	rs11758255	A	G	G	0.221591	ADD	88	0.0824714	0.173541	-0.257664	0.422606	0.635859
42095390	CD8	TRBV13	6	32410691	rs3129887	G	A	A	0.1875	ADD	88	-0.0775125	0.163106	-0.397195	0.24217	0.635859
42095529	CD8	TRAV10	6	32066819	rs3117182	T	A	A	0.875	ADD	88	0.100147	0.210737	-0.31289	0.513185	0.635861
42095530	CD8	TRAV10	6	32080146	rs3130342	A	C	C	0.875	ADD	88	0.100147	0.210737	-0.31289	0.513185	0.635861
42095531	CD8	TRAV10	6	32050544	rs3130287	C	T	T	0.875	ADD	88	0.100147	0.210737	-0.31289	0.513185	0.635861
42095565	CD8	TRAV10	6	32071893	rs3134954	C	T	T	0.875	ADD	88	0.100147	0.210737	-0.31289	0.513185	0.635861
42095587	CD4	TRAV34	6	31324499	SNPS_B_437_31324499_exon2	C	G	G	0.204545	ADD	88	-0.0874874	0.184098	-0.448313	0.273338	0.635862
42095653	CD4	TRBV13	6	32553352	AA_DRB1_13_32552123_exon2_FLR	A	T	T	0.369318	ADD	88	0.0737417	0.155174	-0.230393	0.377877	0.635863
42095654	CD4	TRBV13	6	32553355	AA_DRB1_13_32552123_exon2_FR	A	T	T	0.369318	ADD	88	0.0737417	0.155174	-0.230393	0.377877	0.635863
42095669	CD4	TRAV22	6	31481105	rs2516400	G	A	A	0.363636	ADD	88	-0.0807139	0.169846	-0.413606	0.252178	0.635864
42095800	CD4	TRAV25	6	29107052	rs9468487	A	G	G	0.0738636	ADD	88	0.13727	0.288857	-0.428879	0.703419	0.635864
42095808	CD4	TRAV22	6	31475913	rs2844499	A	T	T	0.363636	ADD	88	-0.0807139	0.169846	-0.413606	0.252178	0.635864
42096077	CD8	TRBV27	6	29828467	rs1611704	C	T	T	0.363636	ADD	88	0.0738634	0.155432	-0.230778	0.378504	0.635868
42096083	CD8	TRBV27	6	29829482	rs1611715	A	C	C	0.363636	ADD	88	0.0738634	0.155432	-0.230778	0.378504	0.635868
42096211	CD4	TRAV34	6	28148752	rs1225591	G	A	A	0.335227	ADD	88	-0.0789311	0.166097	-0.404475	0.246612	0.635869
42096291	CD8	TRAV27	6	31473286	rs3134899	C	T	T	0.823864	ADD	88	0.0987396	0.207781	-0.308504	0.505983	0.635871
42096346	CD8	TRAV27	6	31474688	rs3093953	T	G	G	0.823864	ADD	88	0.0987396	0.207781	-0.308504	0.505983	0.635871
42096859	CD8	TRAV39	6	32636701	rs28371207	A	G	G	0.238636	ADD	88	-0.088512	0.186263	-0.453582	0.276558	0.635879
42097714	CD8	TRAV16	6	32648614	rs9275079	A	C	C	0.255682	ADD	88	0.073281	0.154216	-0.228977	0.375539	0.63589
42097715	CD8	TRAV16	6	32650233	rs9275122	T	C	C	0.255682	ADD	88	0.073281	0.154216	-0.228977	0.375539	0.63589
42097716	CD8	TRAV16	6	32654640	rs2856688	G	T	T	0.255682	ADD	88	0.073281	0.154216	-0.228977	0.375539	0.63589
42097739	CD8	TRAV16	6	32650880	rs9275137	G	C	C	0.255682	ADD	88	0.073281	0.154216	-0.228977	0.375539	0.63589
42097752	CD8	TRAV16	6	32650500	rs9275132	G	A	A	0.255682	ADD	88	0.073281	0.154216	-0.228977	0.375539	0.63589
42097753	CD8	TRAV16	6	32653070	rs4947342	G	A	A	0.255682	ADD	88	0.073281	0.154216	-0.228977	0.375539	0.63589
42097754	CD8	TRAV16	6	32651839	rs3021061	C	G	G	0.255682	ADD	88	0.073281	0.154216	-0.228977	0.375539	0.63589
42097755	CD8	TRAV16	6	32655218	rs2856683	T	G	G	0.255682	ADD	88	0.073281	0.154216	-0.228977	0.375539	0.63589
42097756	CD8	TRAV16	6	32653385	rs2856692	T	G	G	0.255682	ADD	88	0.073281	0.154216	-0.228977	0.375539	0.63589
42097763	CD8	TRAV5	6	33932442	rs2495972	A	G	G	0.392045	ADD	88	0.0698004	0.146892	-0.218102	0.357703	0.63589
42097771	CD4	TRAV17	6	30193874	rs1264691	C	T	T	0.107955	ADD	88	-0.115605	0.243287	-0.59244	0.361229	0.635891
42097772	CD4	TRAV17	6	30181638	rs17194627	C	T	T	0.107955	ADD	88	-0.115605	0.243287	-0.59244	0.361229	0.635891
42097782	CD4	TRAV17	6	30185088	rs61154150	G	T	T	0.107955	ADD	88	-0.115605	0.243287	-0.59244	0.361229	0.635891
42098023	CD4	TRAV41	6	32565331	rs9270623	A	C	C	0.221591	ADD	88	0.0855	0.179933	-0.267163	0.438163	0.635895
42098026	CD4	TRAV41	6	32566089	rs9270662	T	G	G	0.221591	ADD	88	0.0855	0.179933	-0.267163	0.438163	0.635895
42098027	CD4	TRAV41	6	32589923	rs9271528	C	T	T	0.221591	ADD	88	0.0855	0.179933	-0.267163	0.438163	0.635895
42098028	CD4	TRAV41	6	32566232	rs9270665	G	T	T	0.221591	ADD	88	0.0855	0.179933	-0.267163	0.438163	0.635895
42098029	CD4	TRAV41	6	32590070	rs9271541	A	C	C	0.221591	ADD	88	0.0855	0.179933	-0.267163	0.438163	0.635895
42098030	CD4	TRAV41	6	32590153	rs9271545	C	T	T	0.221591	ADD	88	0.0855	0.179933	-0.267163	0.438163	0.635895
42098031	CD4	TRAV41	6	32590925	rs3129763	G	A	A	0.221591	ADD	88	0.0855	0.179933	-0.267163	0.438163	0.635895
42098032	CD4	TRAV41	6	32561693	rs9270600	C	T	T	0.221591	ADD	88	0.0855	0.179933	-0.267163	0.438163	0.635895
42098252	CD4	TRAV40	6	33359716	rs465223	G	C	C	0.363636	ADD	88	-0.0631711	0.132945	-0.323738	0.197396	0.6359
42098304	CD4	TRAV40	6	33360574	rs461964	T	G	G	0.363636	ADD	88	-0.0631711	0.132945	-0.323738	0.197396	0.6359
42098310	CD4	TRAV40	6	33359008	rs465506	A	G	G	0.363636	ADD	88	-0.0631711	0.132945	-0.323738	0.197396	0.6359
42098644	CD8	TRBV30	6	33866059	rs10485346	G	A	A	0.448864	ADD	88	0.0699416	0.147195	-0.218556	0.358439	0.635905
42098674	CD8	TRAV41	6	30980747	rs12528082	C	T	T	0.0738636	ADD	88	0.136384	0.287026	-0.426178	0.698945	0.635905
42098821	CD4	TRAV27	6	31313101	rs9265882	T	C	C	0.335227	ADD	88	-0.0747067	0.157226	-0.382863	0.23345	0.635909
42098827	CD4	TRAV27	6	31312892	rs9265870	A	G	G	0.335227	ADD	88	-0.0747067	0.157226	-0.382863	0.23345	0.635909
42098848	CD4	TRBV19	6	28216027	rs2235358	A	G	G	0.0625	ADD	88	-0.135844	0.285894	-0.696185	0.424497	0.635909
42098971	CD4	TRBV16	6	31186039	rs9263964	C	T	T	0.579545	ADD	88	0.0692543	0.145752	-0.216414	0.354922	0.635911
42099080	CD4	TRBV16	6	30744529	rs11757629	A	C	C	0.0625	ADD	88	-0.14063	0.295969	-0.720717	0.439458	0.635913
42099204	CD8	TRAV21	6	32710010	rs4403295	G	T	T	0.335227	ADD	88	0.0739639	0.155666	-0.231135	0.379063	0.635916
42099209	CD8	TRAV21	6	32709964	rs4394270	T	C	C	0.335227	ADD	88	0.0739639	0.155666	-0.231135	0.379063	0.635916
42099319	CD8	TRAV27	6	32633593	SNPS_DQB1_792_32633593_intron1	A	G	G	0.755682	ADD	88	-0.0844859	0.177811	-0.432989	0.264017	0.635917
42099320	CD8	TRAV27	6	32633837	SNPS_DQB1_548_32633837_intron1	A	C	C	0.755682	ADD	88	-0.0844859	0.177811	-0.432989	0.264017	0.635917
42099341	CD8	TRAV27	6	32633756	SNPS_DQB1_629_32633756_intron1_C	A	T	T	0.244318	ADD	88	0.0844859	0.177811	-0.264017	0.432989	0.635917
42099393	CD4	TRAV41	6	32552668	AA_DRB1_74_32551940_exon2_LR	A	T	T	0.193182	ADD	88	0.0895322	0.188432	-0.279788	0.458853	0.635918
42099394	CD4	TRAV41	6	32552669	AA_DRB1_74_32551940_exon2_LRx	A	T	T	0.193182	ADD	88	0.0895322	0.188432	-0.279788	0.458853	0.635918
42099398	CD4	TRBV13	6	32707740	rs9276381	T	C	C	0.142045	ADD	88	0.108863	0.229115	-0.340195	0.55792	0.635918
42099399	CD4	TRBV13	6	32706770	rs9276359	C	T	T	0.142045	ADD	88	0.108863	0.229115	-0.340195	0.55792	0.635918
42099400	CD4	TRBV13	6	32707071	rs9276366	A	G	G	0.142045	ADD	88	0.108863	0.229115	-0.340195	0.55792	0.635918
42099401	CD4	TRBV13	6	32708413	rs76427180	G	A	A	0.142045	ADD	88	0.108863	0.229115	-0.340195	0.55792	0.635918
42099402	CD4	TRBV13	6	32708890	rs9276399	A	G	G	0.142045	ADD	88	0.108863	0.229115	-0.340195	0.55792	0.635918
42099403	CD4	TRBV13	6	32709738	rs9276403	A	G	G	0.142045	ADD	88	0.108863	0.229115	-0.340195	0.55792	0.635918
42099405	CD4	TRBV13	6	32707884	rs9276383	G	A	A	0.142045	ADD	88	0.108863	0.229115	-0.340195	0.55792	0.635918
42099408	CD4	TRBV13	6	32704523	rs9276310	G	A	A	0.142045	ADD	88	0.108863	0.229115	-0.340195	0.55792	0.635918
42099409	CD4	TRBV13	6	32700762	rs9276232	G	A	A	0.142045	ADD	88	0.108863	0.229115	-0.340195	0.55792	0.635918
42099410	CD4	TRBV13	6	32704900	rs9276315	G	A	A	0.142045	ADD	88	0.108863	0.229115	-0.340195	0.55792	0.635918
42099411	CD4	TRBV13	6	32703108	rs9276299	C	G	G	0.142045	ADD	88	0.108863	0.229115	-0.340195	0.55792	0.635918
42099412	CD4	TRBV13	6	32700684	rs9276227	C	T	T	0.142045	ADD	88	0.108863	0.229115	-0.340195	0.55792	0.635918
42099414	CD4	TRBV13	6	32707508	rs9276373	T	C	C	0.142045	ADD	88	0.108863	0.229115	-0.340195	0.55792	0.635918
42099415	CD4	TRBV13	6	32707614	rs9276376	A	G	G	0.142045	ADD	88	0.108863	0.229115	-0.340195	0.55792	0.635918
42099416	CD4	TRBV13	6	32707641	rs9276379	C	A	A	0.142045	ADD	88	0.108863	0.229115	-0.340195	0.55792	0.635918
42099417	CD4	TRBV13	6	32707783	rs9276382	A	G	G	0.142045	ADD	88	0.108863	0.229115	-0.340195	0.55792	0.635918
42099418	CD4	TRBV13	6	32707360	rs2395249	G	A	A	0.142045	ADD	88	0.108863	0.229115	-0.340195	0.55792	0.635918
42099419	CD4	TRBV13	6	32707893	rs9276385	A	C	C	0.142045	ADD	88	0.108863	0.229115	-0.340195	0.55792	0.635918
42099420	CD4	TRBV13	6	32706208	rs9276347	G	A	A	0.142045	ADD	88	0.108863	0.229115	-0.340195	0.55792	0.635918
42099427	CD4	TRBV13	6	32707427	rs2894288	G	C	C	0.142045	ADD	88	0.108863	0.229115	-0.340195	0.55792	0.635918
42099430	CD4	TRBV13	6	32707124	rs9276367	T	A	A	0.142045	ADD	88	0.108863	0.229115	-0.340195	0.55792	0.635918
42099447	CD4	TRBV13	6	32705489	rs9276329	T	C	C	0.142045	ADD	88	0.108863	0.229115	-0.340195	0.55792	0.635918
42099448	CD4	TRBV13	6	32706069	rs9276346	C	G	G	0.142045	ADD	88	0.108863	0.229115	-0.340195	0.55792	0.635918
42099458	CD4	TRAV6	6	32632633	AA_DQB1_74_32632630_exon2_S	A	T	T	0.159091	ADD	88	-0.0861139	0.181238	-0.441335	0.269107	0.635919
42099474	CD4	TRBV15	6	31093587	rs3815087	G	A	A	0.221591	ADD	88	-0.0920063	0.193639	-0.471533	0.28752	0.635919
42099573	CD4	TRAV6	6	32632631	SNPS_DQB1_1754_32632631_exon2	A	C	C	0.840909	ADD	88	0.0861139	0.181238	-0.269107	0.441335	0.635919
42099625	CD4	TRAV6	6	32632641	AA_DQB1_71_32632639_exon2_AD	A	T	T	0.159091	ADD	88	-0.0861139	0.181238	-0.441335	0.269107	0.635919
42099645	CD4	TRAV6	6	32632640	SNPS_DQB1_1745_32632640_exon2	C	T	T	0.840909	ADD	88	0.0861139	0.181238	-0.269107	0.441335	0.635919
42099711	CD8	TRBV18	6	32633166	SNPS_DQB1_1219_32633166_intron1	T	C	C	0.801136	ADD	88	-0.077496	0.163101	-0.397169	0.242177	0.63592
42099712	CD8	TRBV18	6	32632877	SNPS_DQB1_1508_32632877_intron1	T	G	G	0.801136	ADD	88	-0.077496	0.163101	-0.397169	0.242177	0.63592
42099713	CD8	TRBV18	6	32632843	SNPS_DQB1_1542_32632843_intron1	A	G	G	0.801136	ADD	88	-0.077496	0.163101	-0.397169	0.242177	0.63592
42099714	CD8	TRBV18	6	32631457	SNPS_DQB1_2928_32631457_intron2	A	T	T	0.198864	ADD	88	0.077496	0.163101	-0.242177	0.397169	0.63592
42099715	CD8	TRBV18	6	32631376	SNPS_DQB1_3009_32631376_intron2	A	T	T	0.198864	ADD	88	0.077496	0.163101	-0.242177	0.397169	0.63592
42099716	CD8	TRBV18	6	32631433	SNPS_DQB1_2952_32631433_intron2	A	T	T	0.198864	ADD	88	0.077496	0.163101	-0.242177	0.397169	0.63592
42099717	CD8	TRBV18	6	32631434	SNPS_DQB1_2951_32631434_intron2	A	T	T	0.198864	ADD	88	0.077496	0.163101	-0.242177	0.397169	0.63592
42099718	CD8	TRBV18	6	32631458	SNPS_DQB1_2927_32631458_intron2	A	T	T	0.198864	ADD	88	0.077496	0.163101	-0.242177	0.397169	0.63592
42099719	CD8	TRBV18	6	32632718	SNPS_DQB1_1671_32632714_exon2	A	T	T	0.198864	ADD	88	0.077496	0.163101	-0.242177	0.397169	0.63592
42099720	CD8	TRBV18	6	32632743	AA_DQB1_37_32632741_exon2_I	A	T	T	0.198864	ADD	88	0.077496	0.163101	-0.242177	0.397169	0.63592
42099721	CD8	TRBV18	6	32632711	AA_DQB1_47_32632711_exon2	A	T	T	0.801136	ADD	88	-0.077496	0.163101	-0.397169	0.242177	0.63592
42099722	CD8	TRBV18	6	32632768	AA_DQB1_28_32632768_exon2	A	T	T	0.801136	ADD	88	-0.077496	0.163101	-0.397169	0.242177	0.63592
42099723	CD8	TRBV18	6	32632716	SNPS_DQB1_1674_32632711_exon2	A	T	T	0.801136	ADD	88	-0.077496	0.163101	-0.397169	0.242177	0.63592
42099724	CD8	TRBV18	6	32632715	SNPS_DQB1_1689_32632696_exon2	A	G	G	0.801136	ADD	88	-0.077496	0.163101	-0.397169	0.242177	0.63592
42099725	CD8	TRBV18	6	32632647	AA_DQB1_71_32632639_exon2_K	A	T	T	0.198864	ADD	88	0.077496	0.163101	-0.242177	0.397169	0.63592
42099726	CD8	TRBV18	6	32633223	SNPS_DQB1_1162_32633223_intron1	C	G	G	0.801136	ADD	88	-0.077496	0.163101	-0.397169	0.242177	0.63592
42099727	CD8	TRBV18	6	32631626	SNPS_DQB1_2759_32631626_intron2	A	T	T	0.198864	ADD	88	0.077496	0.163101	-0.242177	0.397169	0.63592
42099728	CD8	TRBV18	6	32631621	SNPS_DQB1_2764_32631621_intron2	A	T	T	0.198864	ADD	88	0.077496	0.163101	-0.242177	0.397169	0.63592
42099729	CD8	TRBV18	6	32631622	SNPS_DQB1_2763_32631622_intron2	A	T	T	0.198864	ADD	88	0.077496	0.163101	-0.242177	0.397169	0.63592
42099730	CD8	TRBV18	6	32631623	SNPS_DQB1_2762_32631623_intron2	A	T	T	0.198864	ADD	88	0.077496	0.163101	-0.242177	0.397169	0.63592
42099731	CD8	TRBV18	6	32631377	SNPS_DQB1_3008_32631377_intron2	A	T	T	0.198864	ADD	88	0.077496	0.163101	-0.242177	0.397169	0.63592
42099732	CD8	TRBV18	6	32632714	AA_DQB1_46_32632714_exon2	A	T	T	0.801136	ADD	88	-0.077496	0.163101	-0.397169	0.242177	0.63592
42099733	CD8	TRBV18	6	32632938	SNPS_DQB1_1447_32632938_intron1	A	C	C	0.801136	ADD	88	-0.077496	0.163101	-0.397169	0.242177	0.63592
42099734	CD8	TRBV18	6	32632630	AA_DQB1_74_32632630_exon2_A	A	T	T	0.198864	ADD	88	0.077496	0.163101	-0.242177	0.397169	0.63592
42099735	CD8	TRBV18	6	32631630	SNPS_DQB1_2755_32631630_intron2	A	T	T	0.198864	ADD	88	0.077496	0.163101	-0.242177	0.397169	0.63592
42099736	CD8	TRBV18	6	32631666	SNPS_DQB1_2719_32631666_intron2	A	T	T	0.198864	ADD	88	0.077496	0.163101	-0.242177	0.397169	0.63592
42099737	CD8	TRBV18	6	32631667	SNPS_DQB1_2718_32631667_intron2	A	T	T	0.198864	ADD	88	0.077496	0.163101	-0.242177	0.397169	0.63592
42099738	CD8	TRBV18	6	32631692	SNPS_DQB1_2693_32631692_intron2	A	T	T	0.198864	ADD	88	0.077496	0.163101	-0.242177	0.397169	0.63592
42099739	CD8	TRBV18	6	32631574	SNPS_DQB1_2811_32631574_intron2	A	T	T	0.198864	ADD	88	0.077496	0.163101	-0.242177	0.397169	0.63592
42099740	CD8	TRBV18	6	32631498	SNPS_DQB1_2887_32631498_intron2	A	T	T	0.198864	ADD	88	0.077496	0.163101	-0.242177	0.397169	0.63592
42099741	CD8	TRBV18	6	32631624	SNPS_DQB1_2761_32631624_intron2	A	T	T	0.198864	ADD	88	0.077496	0.163101	-0.242177	0.397169	0.63592
42099742	CD8	TRBV18	6	32631625	SNPS_DQB1_2760_32631625_intron2	A	T	T	0.198864	ADD	88	0.077496	0.163101	-0.242177	0.397169	0.63592
42099743	CD8	TRBV18	6	32631379	SNPS_DQB1_3006_32631379_intron2	A	T	T	0.198864	ADD	88	0.077496	0.163101	-0.242177	0.397169	0.63592
42099744	CD8	TRBV18	6	32631436	SNPS_DQB1_2949_32631436_intron2	A	T	T	0.198864	ADD	88	0.077496	0.163101	-0.242177	0.397169	0.63592
42099745	CD8	TRBV18	6	32631437	SNPS_DQB1_2948_32631437_intron2	A	T	T	0.198864	ADD	88	0.077496	0.163101	-0.242177	0.397169	0.63592
42099746	CD8	TRBV18	6	32631438	SNPS_DQB1_2947_32631438_intron2	A	T	T	0.198864	ADD	88	0.077496	0.163101	-0.242177	0.397169	0.63592
42099747	CD8	TRBV18	6	32631439	SNPS_DQB1_2946_32631439_intron2	A	T	T	0.198864	ADD	88	0.077496	0.163101	-0.242177	0.397169	0.63592
42099748	CD8	TRBV18	6	32631440	SNPS_DQB1_2945_32631440_intron2	A	T	T	0.198864	ADD	88	0.077496	0.163101	-0.242177	0.397169	0.63592
42099749	CD8	TRBV18	6	32631494	SNPS_DQB1_2891_32631494_intron2	A	T	T	0.198864	ADD	88	0.077496	0.163101	-0.242177	0.397169	0.63592
42099750	CD8	TRBV18	6	32631499	SNPS_DQB1_2886_32631499_intron2	A	T	T	0.198864	ADD	88	0.077496	0.163101	-0.242177	0.397169	0.63592
42099751	CD8	TRBV18	6	32631567	SNPS_DQB1_2818_32631567_intron2	A	T	T	0.198864	ADD	88	0.077496	0.163101	-0.242177	0.397169	0.63592
42099752	CD8	TRBV18	6	32631430	SNPS_DQB1_2955_32631430_intron2	A	T	T	0.198864	ADD	88	0.077496	0.163101	-0.242177	0.397169	0.63592
42099753	CD8	TRBV18	6	32631513	SNPS_DQB1_2872_32631513_intron2	A	T	T	0.198864	ADD	88	0.077496	0.163101	-0.242177	0.397169	0.63592
42099754	CD8	TRBV18	6	32631441	SNPS_DQB1_2944_32631441_intron2	A	T	T	0.198864	ADD	88	0.077496	0.163101	-0.242177	0.397169	0.63592
42099755	CD8	TRBV18	6	32631564	SNPS_DQB1_2821_32631564_intron2	A	T	T	0.198864	ADD	88	0.077496	0.163101	-0.242177	0.397169	0.63592
42099756	CD8	TRBV18	6	32631587	SNPS_DQB1_2798_32631587_intron2	A	T	T	0.198864	ADD	88	0.077496	0.163101	-0.242177	0.397169	0.63592
42099757	CD8	TRBV18	6	32631573	SNPS_DQB1_2812_32631573_intron2	A	T	T	0.198864	ADD	88	0.077496	0.163101	-0.242177	0.397169	0.63592
42099758	CD8	TRBV18	6	32633096	SNPS_DQB1_1291_32633094_intron1_T	A	T	T	0.198864	ADD	88	0.077496	0.163101	-0.242177	0.397169	0.63592
42099759	CD8	TRBV18	6	32631420	SNPS_DQB1_2965_32631420_intron2	A	T	T	0.198864	ADD	88	0.077496	0.163101	-0.242177	0.397169	0.63592
42099760	CD8	TRBV18	6	32631568	SNPS_DQB1_2817_32631568_intron2	A	T	T	0.198864	ADD	88	0.077496	0.163101	-0.242177	0.397169	0.63592
42099761	CD8	TRBV18	6	32631569	SNPS_DQB1_2816_32631569_intron2	A	T	T	0.198864	ADD	88	0.077496	0.163101	-0.242177	0.397169	0.63592
42099762	CD8	TRBV18	6	32631570	SNPS_DQB1_2815_32631570_intron2	A	T	T	0.198864	ADD	88	0.077496	0.163101	-0.242177	0.397169	0.63592
42099763	CD8	TRBV18	6	32631432	SNPS_DQB1_2953_32631432_intron2	A	T	T	0.198864	ADD	88	0.077496	0.163101	-0.242177	0.397169	0.63592
42099764	CD8	TRBV18	6	32631431	SNPS_DQB1_2954_32631431_intron2	A	T	T	0.198864	ADD	88	0.077496	0.163101	-0.242177	0.397169	0.63592
42099765	CD8	TRBV18	6	32631565	SNPS_DQB1_2820_32631565_intron2	A	T	T	0.198864	ADD	88	0.077496	0.163101	-0.242177	0.397169	0.63592
42099766	CD8	TRBV18	6	32631566	SNPS_DQB1_2819_32631566_intron2	A	T	T	0.198864	ADD	88	0.077496	0.163101	-0.242177	0.397169	0.63592
42099767	CD8	TRBV18	6	32631410	SNPS_DQB1_2975_32631410_intron2	A	T	T	0.198864	ADD	88	0.077496	0.163101	-0.242177	0.397169	0.63592
42099768	CD8	TRBV18	6	32631386	SNPS_DQB1_2999_32631386_intron2	A	T	T	0.198864	ADD	88	0.077496	0.163101	-0.242177	0.397169	0.63592
42099769	CD8	TRBV18	6	32631404	SNPS_DQB1_2981_32631404_intron2	A	T	T	0.198864	ADD	88	0.077496	0.163101	-0.242177	0.397169	0.63592
42099770	CD8	TRBV18	6	32631405	SNPS_DQB1_2980_32631405_intron2	A	T	T	0.198864	ADD	88	0.077496	0.163101	-0.242177	0.397169	0.63592
42099771	CD8	TRBV18	6	32631407	SNPS_DQB1_2978_32631407_intron2	A	T	T	0.198864	ADD	88	0.077496	0.163101	-0.242177	0.397169	0.63592
42099772	CD8	TRBV18	6	32631408	SNPS_DQB1_2977_32631408_intron2	A	T	T	0.198864	ADD	88	0.077496	0.163101	-0.242177	0.397169	0.63592
42099773	CD8	TRBV18	6	32631409	SNPS_DQB1_2976_32631409_intron2	A	T	T	0.198864	ADD	88	0.077496	0.163101	-0.242177	0.397169	0.63592
42099774	CD8	TRBV18	6	32631435	SNPS_DQB1_2950_32631435_intron2	A	T	T	0.198864	ADD	88	0.077496	0.163101	-0.242177	0.397169	0.63592
42099775	CD8	TRBV18	6	32631592	SNPS_DQB1_2793_32631592_intron2	A	T	T	0.198864	ADD	88	0.077496	0.163101	-0.242177	0.397169	0.63592
42099776	CD8	TRBV18	6	32631584	SNPS_DQB1_2801_32631584_intron2	A	T	T	0.198864	ADD	88	0.077496	0.163101	-0.242177	0.397169	0.63592
42099777	CD8	TRBV18	6	32631585	SNPS_DQB1_2800_32631585_intron2	A	T	T	0.198864	ADD	88	0.077496	0.163101	-0.242177	0.397169	0.63592
42099778	CD8	TRBV18	6	32631586	SNPS_DQB1_2799_32631586_intron2	A	T	T	0.198864	ADD	88	0.077496	0.163101	-0.242177	0.397169	0.63592
42099779	CD8	TRBV18	6	32631605	SNPS_DQB1_2780_32631605_intron2	A	T	T	0.198864	ADD	88	0.077496	0.163101	-0.242177	0.397169	0.63592
42099780	CD8	TRBV18	6	32631545	SNPS_DQB1_2840_32631545_intron2	A	T	T	0.198864	ADD	88	0.077496	0.163101	-0.242177	0.397169	0.63592
42099781	CD8	TRBV18	6	32630825	SNPS_DQB1_3560_32630825_intron2	A	C	C	0.198864	ADD	88	0.077496	0.163101	-0.242177	0.397169	0.63592
42099782	CD8	TRBV18	6	32631024	SNPS_DQB1_3361_32631024_intron2	A	T	T	0.198864	ADD	88	0.077496	0.163101	-0.242177	0.397169	0.63592
42099783	CD8	TRBV18	6	32631547	SNPS_DQB1_2838_32631547_intron2	A	T	T	0.198864	ADD	88	0.077496	0.163101	-0.242177	0.397169	0.63592
42099784	CD8	TRBV18	6	32631536	SNPS_DQB1_2849_32631536_intron2	A	T	T	0.198864	ADD	88	0.077496	0.163101	-0.242177	0.397169	0.63592
42099785	CD8	TRBV18	6	32631540	SNPS_DQB1_2845_32631540_intron2	A	T	T	0.198864	ADD	88	0.077496	0.163101	-0.242177	0.397169	0.63592
42099786	CD8	TRBV18	6	32631583	SNPS_DQB1_2802_32631583_intron2	A	T	T	0.198864	ADD	88	0.077496	0.163101	-0.242177	0.397169	0.63592
42099788	CD8	TRBV18	6	32631589	SNPS_DQB1_2796_32631589_intron2	A	T	T	0.198864	ADD	88	0.077496	0.163101	-0.242177	0.397169	0.63592
42099789	CD8	TRBV18	6	32631590	SNPS_DQB1_2795_32631590_intron2	A	T	T	0.198864	ADD	88	0.077496	0.163101	-0.242177	0.397169	0.63592
42099790	CD8	TRBV18	6	32631591	SNPS_DQB1_2794_32631591_intron2	A	T	T	0.198864	ADD	88	0.077496	0.163101	-0.242177	0.397169	0.63592
42099791	CD8	TRBV18	6	32631580	SNPS_DQB1_2805_32631580_intron2	A	T	T	0.198864	ADD	88	0.077496	0.163101	-0.242177	0.397169	0.63592
42099792	CD8	TRBV18	6	32631581	SNPS_DQB1_2804_32631581_intron2	A	T	T	0.198864	ADD	88	0.077496	0.163101	-0.242177	0.397169	0.63592
42099793	CD8	TRBV18	6	32631514	SNPS_DQB1_2871_32631514_intron2	A	T	T	0.198864	ADD	88	0.077496	0.163101	-0.242177	0.397169	0.63592
42099794	CD8	TRBV18	6	32631532	SNPS_DQB1_2853_32631532_intron2	A	T	T	0.198864	ADD	88	0.077496	0.163101	-0.242177	0.397169	0.63592
42099795	CD8	TRBV18	6	32631512	SNPS_DQB1_2873_32631512_intron2	A	T	T	0.198864	ADD	88	0.077496	0.163101	-0.242177	0.397169	0.63592
42099796	CD8	TRBV18	6	32631539	SNPS_DQB1_2846_32631539_intron2	A	T	T	0.198864	ADD	88	0.077496	0.163101	-0.242177	0.397169	0.63592
42099797	CD8	TRBV18	6	32631588	SNPS_DQB1_2797_32631588_intron2	A	T	T	0.198864	ADD	88	0.077496	0.163101	-0.242177	0.397169	0.63592
42099798	CD8	TRBV18	6	32631582	SNPS_DQB1_2803_32631582_intron2	A	T	T	0.198864	ADD	88	0.077496	0.163101	-0.242177	0.397169	0.63592
42099800	CD8	TRBV18	6	32631465	SNPS_DQB1_2920_32631465_intron2	A	T	T	0.198864	ADD	88	0.077496	0.163101	-0.242177	0.397169	0.63592
42099801	CD8	TRBV18	6	32631466	SNPS_DQB1_2919_32631466_intron2	A	T	T	0.198864	ADD	88	0.077496	0.163101	-0.242177	0.397169	0.63592
42099802	CD8	TRBV18	6	32631467	SNPS_DQB1_2918_32631467_intron2	A	T	T	0.198864	ADD	88	0.077496	0.163101	-0.242177	0.397169	0.63592
42099803	CD8	TRBV18	6	32631452	SNPS_DQB1_2933_32631452_intron2	A	T	T	0.198864	ADD	88	0.077496	0.163101	-0.242177	0.397169	0.63592
42099804	CD8	TRBV18	6	32631453	SNPS_DQB1_2932_32631453_intron2	A	T	T	0.198864	ADD	88	0.077496	0.163101	-0.242177	0.397169	0.63592
42099805	CD8	TRBV18	6	32631572	SNPS_DQB1_2813_32631572_intron2	A	T	T	0.198864	ADD	88	0.077496	0.163101	-0.242177	0.397169	0.63592
42099806	CD8	TRBV18	6	32631595	SNPS_DQB1_2790_32631595_intron2	A	T	T	0.198864	ADD	88	0.077496	0.163101	-0.242177	0.397169	0.63592
42099807	CD8	TRBV18	6	32632708	SNPS_DQB1_1698_32632687_exon2_A	A	T	T	0.198864	ADD	88	0.077496	0.163101	-0.242177	0.397169	0.63592
42099808	CD8	TRBV18	6	32632771	SNPS_DQB1_1617_32632768_exon2	C	G	G	0.801136	ADD	88	-0.077496	0.163101	-0.397169	0.242177	0.63592
42099809	CD8	TRBV18	6	32632745	SNPS_DQB1_1644_32632741_exon2	A	T	T	0.801136	ADD	88	-0.077496	0.163101	-0.397169	0.242177	0.63592
42099810	CD8	TRBV18	6	32632448	SNPS_DQB1_1947_32632438_intron2_T	A	T	T	0.198864	ADD	88	0.077496	0.163101	-0.242177	0.397169	0.63592
42099811	CD8	TRBV18	6	32632347	SNPS_DQB1_2043_32632342_intron2_T	A	T	T	0.198864	ADD	88	0.077496	0.163101	-0.242177	0.397169	0.63592
42099812	CD8	TRBV18	6	32632326	SNPS_DQB1_2059_32632326_intron2	A	G	G	0.801136	ADD	88	-0.077496	0.163101	-0.397169	0.242177	0.63592
42099813	CD8	TRBV18	6	32632748	SNPS_DQB1_1643_32632742_exon2_T	A	T	T	0.198864	ADD	88	0.077496	0.163101	-0.242177	0.397169	0.63592
42099814	CD8	TRBV18	6	32632560	SNPS_DQB1_1825_32632560_intron2	A	C	C	0.198864	ADD	88	0.077496	0.163101	-0.242177	0.397169	0.63592
42099815	CD8	TRBV18	6	32631627	SNPS_DQB1_2758_32631627_intron2	A	T	T	0.198864	ADD	88	0.077496	0.163101	-0.242177	0.397169	0.63592
42099816	CD8	TRBV18	6	32631612	SNPS_DQB1_2773_32631612_intron2	A	T	T	0.198864	ADD	88	0.077496	0.163101	-0.242177	0.397169	0.63592
42099817	CD8	TRBV18	6	32631613	SNPS_DQB1_2772_32631613_intron2	A	T	T	0.198864	ADD	88	0.077496	0.163101	-0.242177	0.397169	0.63592
42099818	CD8	TRBV18	6	32632531	SNPS_DQB1_1859_32632526_intron2_T	A	T	T	0.198864	ADD	88	0.077496	0.163101	-0.242177	0.397169	0.63592
42099819	CD8	TRBV18	6	32632638	SNPS_DQB1_1747_32632638_exon2	T	G	G	0.801136	ADD	88	-0.077496	0.163101	-0.397169	0.242177	0.63592
42099820	CD8	TRBV18	6	32632696	AA_DQB1_52_32632696_exon2	A	T	T	0.801136	ADD	88	-0.077496	0.163101	-0.397169	0.242177	0.63592
42099821	CD8	TRBV18	6	32632687	AA_DQB1_55_32632687_exon2_L	A	T	T	0.198864	ADD	88	0.077496	0.163101	-0.242177	0.397169	0.63592
42099822	CD8	TRBV18	6	32632702	AA_DQB1_55_32632687_exon2_LQ	A	T	T	0.198864	ADD	88	0.077496	0.163101	-0.242177	0.397169	0.63592
42099823	CD8	TRBV18	6	32631649	SNPS_DQB1_2736_32631649_intron2	A	T	T	0.198864	ADD	88	0.077496	0.163101	-0.242177	0.397169	0.63592
42099824	CD8	TRBV18	6	32631650	SNPS_DQB1_2735_32631650_intron2	A	T	T	0.198864	ADD	88	0.077496	0.163101	-0.242177	0.397169	0.63592
42099825	CD8	TRBV18	6	32631614	SNPS_DQB1_2771_32631614_intron2	A	T	T	0.198864	ADD	88	0.077496	0.163101	-0.242177	0.397169	0.63592
42099826	CD8	TRBV18	6	32631601	SNPS_DQB1_2784_32631601_intron2	A	T	T	0.198864	ADD	88	0.077496	0.163101	-0.242177	0.397169	0.63592
42099827	CD8	TRBV18	6	32631602	SNPS_DQB1_2783_32631602_intron2	A	T	T	0.198864	ADD	88	0.077496	0.163101	-0.242177	0.397169	0.63592
42099828	CD8	TRBV18	6	32631619	SNPS_DQB1_2766_32631619_intron2	A	T	T	0.198864	ADD	88	0.077496	0.163101	-0.242177	0.397169	0.63592
42099830	CD8	TRBV18	6	32631546	SNPS_DQB1_2839_32631546_intron2	A	T	T	0.198864	ADD	88	0.077496	0.163101	-0.242177	0.397169	0.63592
42099831	CD8	TRBV18	6	32631606	SNPS_DQB1_2779_32631606_intron2	A	T	T	0.198864	ADD	88	0.077496	0.163101	-0.242177	0.397169	0.63592
42099832	CD8	TRBV18	6	32631620	SNPS_DQB1_2765_32631620_intron2	A	T	T	0.198864	ADD	88	0.077496	0.163101	-0.242177	0.397169	0.63592
42099833	CD8	TRBV18	6	32631607	SNPS_DQB1_2778_32631607_intron2	A	T	T	0.198864	ADD	88	0.077496	0.163101	-0.242177	0.397169	0.63592
42099834	CD8	TRBV18	6	32631604	SNPS_DQB1_2781_32631604_intron2	A	T	T	0.198864	ADD	88	0.077496	0.163101	-0.242177	0.397169	0.63592
42099835	CD8	TRBV18	6	32631039	SNPS_DQB1_3346_32631039_intron2	A	T	T	0.198864	ADD	88	0.077496	0.163101	-0.242177	0.397169	0.63592
42099837	CD8	TRBV18	6	32631599	SNPS_DQB1_2786_32631599_intron2	A	T	T	0.198864	ADD	88	0.077496	0.163101	-0.242177	0.397169	0.63592
42099838	CD8	TRBV18	6	32631600	SNPS_DQB1_2785_32631600_intron2	A	T	T	0.198864	ADD	88	0.077496	0.163101	-0.242177	0.397169	0.63592
42099839	CD8	TRBV18	6	32631541	SNPS_DQB1_2844_32631541_intron2	A	T	T	0.198864	ADD	88	0.077496	0.163101	-0.242177	0.397169	0.63592
42099840	CD8	TRBV18	6	32631542	SNPS_DQB1_2843_32631542_intron2	A	T	T	0.198864	ADD	88	0.077496	0.163101	-0.242177	0.397169	0.63592
42099841	CD8	TRBV18	6	32631537	SNPS_DQB1_2848_32631537_intron2	A	T	T	0.198864	ADD	88	0.077496	0.163101	-0.242177	0.397169	0.63592
42099842	CD8	TRBV18	6	32631535	SNPS_DQB1_2850_32631535_intron2	A	T	T	0.198864	ADD	88	0.077496	0.163101	-0.242177	0.397169	0.63592
42099843	CD8	TRBV18	6	32631550	SNPS_DQB1_2835_32631550_intron2	A	T	T	0.198864	ADD	88	0.077496	0.163101	-0.242177	0.397169	0.63592
42099844	CD8	TRBV18	6	32631011	SNPS_DQB1_3374_32631011_intron2	A	T	T	0.198864	ADD	88	0.077496	0.163101	-0.242177	0.397169	0.63592
42099845	CD8	TRBV18	6	32631049	SNPS_DQB1_3336_32631049_intron2	A	T	T	0.198864	ADD	88	0.077496	0.163101	-0.242177	0.397169	0.63592
42099846	CD8	TRBV18	6	32631050	SNPS_DQB1_3335_32631050_intron2	A	T	T	0.198864	ADD	88	0.077496	0.163101	-0.242177	0.397169	0.63592
42099847	CD8	TRBV18	6	32631615	SNPS_DQB1_2770_32631615_intron2	A	T	T	0.198864	ADD	88	0.077496	0.163101	-0.242177	0.397169	0.63592
42099848	CD8	TRBV18	6	32631616	SNPS_DQB1_2769_32631616_intron2	A	T	T	0.198864	ADD	88	0.077496	0.163101	-0.242177	0.397169	0.63592
42099849	CD8	TRBV18	6	32631617	SNPS_DQB1_2768_32631617_intron2	A	T	T	0.198864	ADD	88	0.077496	0.163101	-0.242177	0.397169	0.63592
42099850	CD8	TRBV18	6	32631618	SNPS_DQB1_2767_32631618_intron2	A	T	T	0.198864	ADD	88	0.077496	0.163101	-0.242177	0.397169	0.63592
42099851	CD8	TRBV18	6	32631571	SNPS_DQB1_2814_32631571_intron2	A	T	T	0.198864	ADD	88	0.077496	0.163101	-0.242177	0.397169	0.63592
42099852	CD8	TRBV18	6	32631544	SNPS_DQB1_2841_32631544_intron2	A	T	T	0.198864	ADD	88	0.077496	0.163101	-0.242177	0.397169	0.63592
42099853	CD8	TRBV18	6	32631016	SNPS_DQB1_3369_32631016_intron2	A	T	T	0.198864	ADD	88	0.077496	0.163101	-0.242177	0.397169	0.63592
42099854	CD8	TRBV18	6	32631017	SNPS_DQB1_3368_32631017_intron2	A	T	T	0.198864	ADD	88	0.077496	0.163101	-0.242177	0.397169	0.63592
42099855	CD8	TRBV18	6	32631444	SNPS_DQB1_2941_32631444_intron2	A	T	T	0.198864	ADD	88	0.077496	0.163101	-0.242177	0.397169	0.63592
42099856	CD8	TRBV18	6	32631492	SNPS_DQB1_2893_32631492_intron2	A	T	T	0.198864	ADD	88	0.077496	0.163101	-0.242177	0.397169	0.63592
42099857	CD8	TRBV18	6	32631493	SNPS_DQB1_2892_32631493_intron2	A	T	T	0.198864	ADD	88	0.077496	0.163101	-0.242177	0.397169	0.63592
42099858	CD8	TRBV18	6	32631378	SNPS_DQB1_3007_32631378_intron2	A	T	T	0.198864	ADD	88	0.077496	0.163101	-0.242177	0.397169	0.63592
42099859	CD8	TRBV18	6	32631382	SNPS_DQB1_3003_32631382_intron2	A	T	T	0.198864	ADD	88	0.077496	0.163101	-0.242177	0.397169	0.63592
42099860	CD8	TRBV18	6	32631383	SNPS_DQB1_3002_32631383_intron2	A	T	T	0.198864	ADD	88	0.077496	0.163101	-0.242177	0.397169	0.63592
42099861	CD8	TRBV18	6	32631447	SNPS_DQB1_2938_32631447_intron2	A	T	T	0.198864	ADD	88	0.077496	0.163101	-0.242177	0.397169	0.63592
42099862	CD8	TRBV18	6	32631384	SNPS_DQB1_3001_32631384_intron2	A	T	T	0.198864	ADD	88	0.077496	0.163101	-0.242177	0.397169	0.63592
42099863	CD8	TRBV18	6	32631251	SNPS_DQB1_3134_32631251_intron2	T	C	C	0.198864	ADD	88	0.077496	0.163101	-0.242177	0.397169	0.63592
42099864	CD8	TRBV18	6	32631373	SNPS_DQB1_3012_32631373_intron2	A	T	T	0.198864	ADD	88	0.077496	0.163101	-0.242177	0.397169	0.63592
42099865	CD8	TRBV18	6	32631374	SNPS_DQB1_3011_32631374_intron2	A	T	T	0.198864	ADD	88	0.077496	0.163101	-0.242177	0.397169	0.63592
42099866	CD8	TRBV18	6	32631403	SNPS_DQB1_2982_32631403_intron2	A	T	T	0.198864	ADD	88	0.077496	0.163101	-0.242177	0.397169	0.63592
42099867	CD8	TRBV18	6	32631388	SNPS_DQB1_2997_32631388_intron2	A	T	T	0.198864	ADD	88	0.077496	0.163101	-0.242177	0.397169	0.63592
42099868	CD8	TRBV18	6	32631389	SNPS_DQB1_2996_32631389_intron2	A	T	T	0.198864	ADD	88	0.077496	0.163101	-0.242177	0.397169	0.63592
42099869	CD8	TRBV18	6	32631442	SNPS_DQB1_2943_32631442_intron2	A	T	T	0.198864	ADD	88	0.077496	0.163101	-0.242177	0.397169	0.63592
42099870	CD8	TRBV18	6	32631459	SNPS_DQB1_2926_32631459_intron2	A	T	T	0.198864	ADD	88	0.077496	0.163101	-0.242177	0.397169	0.63592
42099871	CD8	TRBV18	6	32631482	SNPS_DQB1_2903_32631482_intron2	A	T	T	0.198864	ADD	88	0.077496	0.163101	-0.242177	0.397169	0.63592
42099872	CD8	TRBV18	6	32631563	SNPS_DQB1_2822_32631563_intron2	A	T	T	0.198864	ADD	88	0.077496	0.163101	-0.242177	0.397169	0.63592
42099873	CD8	TRBV18	6	32631548	SNPS_DQB1_2837_32631548_intron2	A	T	T	0.198864	ADD	88	0.077496	0.163101	-0.242177	0.397169	0.63592
42099874	CD8	TRBV18	6	32631008	SNPS_DQB1_3377_32631008_intron2	A	T	T	0.198864	ADD	88	0.077496	0.163101	-0.242177	0.397169	0.63592
42099875	CD8	TRBV18	6	32631009	SNPS_DQB1_3376_32631009_intron2	A	T	T	0.198864	ADD	88	0.077496	0.163101	-0.242177	0.397169	0.63592
42099876	CD8	TRBV18	6	32631010	SNPS_DQB1_3375_32631010_intron2	A	T	T	0.198864	ADD	88	0.077496	0.163101	-0.242177	0.397169	0.63592
42099877	CD8	TRBV18	6	32631052	SNPS_DQB1_3333_32631052_intron2	A	T	T	0.198864	ADD	88	0.077496	0.163101	-0.242177	0.397169	0.63592
42099878	CD8	TRBV18	6	32631480	SNPS_DQB1_2905_32631480_intron2	A	T	T	0.198864	ADD	88	0.077496	0.163101	-0.242177	0.397169	0.63592
42099879	CD8	TRBV18	6	32631657	SNPS_DQB1_2728_32631657_intron2_.	A	T	T	0.801136	ADD	88	-0.077496	0.163101	-0.397169	0.242177	0.63592
42099880	CD8	TRBV18	6	32631603	SNPS_DQB1_2782_32631603_intron2	A	T	T	0.198864	ADD	88	0.077496	0.163101	-0.242177	0.397169	0.63592
42099881	CD8	TRBV18	6	32631549	SNPS_DQB1_2836_32631549_intron2	A	T	T	0.198864	ADD	88	0.077496	0.163101	-0.242177	0.397169	0.63592
42099882	CD8	TRBV18	6	32631022	SNPS_DQB1_3363_32631022_intron2	A	T	T	0.198864	ADD	88	0.077496	0.163101	-0.242177	0.397169	0.63592
42099883	CD8	TRBV18	6	32631593	SNPS_DQB1_2792_32631593_intron2	A	T	T	0.198864	ADD	88	0.077496	0.163101	-0.242177	0.397169	0.63592
42099884	CD8	TRBV18	6	32631594	SNPS_DQB1_2791_32631594_intron2	A	T	T	0.198864	ADD	88	0.077496	0.163101	-0.242177	0.397169	0.63592
42099885	CD8	TRBV18	6	32631538	SNPS_DQB1_2847_32631538_intron2	A	T	T	0.198864	ADD	88	0.077496	0.163101	-0.242177	0.397169	0.63592
42099886	CD8	TRBV18	6	32631481	SNPS_DQB1_2904_32631481_intron2	A	T	T	0.198864	ADD	88	0.077496	0.163101	-0.242177	0.397169	0.63592
42099887	CD8	TRBV18	6	32631023	SNPS_DQB1_3362_32631023_intron2	A	T	T	0.198864	ADD	88	0.077496	0.163101	-0.242177	0.397169	0.63592
42099888	CD8	TRBV18	6	32631051	SNPS_DQB1_3334_32631051_intron2	A	T	T	0.198864	ADD	88	0.077496	0.163101	-0.242177	0.397169	0.63592
42099889	CD8	TRBV18	6	32631597	SNPS_DQB1_2788_32631597_intron2	A	T	T	0.198864	ADD	88	0.077496	0.163101	-0.242177	0.397169	0.63592
42099890	CD8	TRBV18	6	32631652	SNPS_DQB1_2733_32631652_intron2	A	T	T	0.198864	ADD	88	0.077496	0.163101	-0.242177	0.397169	0.63592
42099892	CD8	TRBV18	6	32631596	SNPS_DQB1_2789_32631596_intron2	A	T	T	0.198864	ADD	88	0.077496	0.163101	-0.242177	0.397169	0.63592
42099893	CD8	TRBV18	6	32631646	SNPS_DQB1_2739_32631646_intron2	A	T	T	0.198864	ADD	88	0.077496	0.163101	-0.242177	0.397169	0.63592
42099894	CD8	TRBV18	6	32631578	SNPS_DQB1_2807_32631578_intron2	A	T	T	0.198864	ADD	88	0.077496	0.163101	-0.242177	0.397169	0.63592
42099895	CD8	TRBV18	6	32631543	SNPS_DQB1_2842_32631543_intron2	A	T	T	0.198864	ADD	88	0.077496	0.163101	-0.242177	0.397169	0.63592
42099896	CD8	TRBV18	6	32631533	SNPS_DQB1_2852_32631533_intron2	A	T	T	0.198864	ADD	88	0.077496	0.163101	-0.242177	0.397169	0.63592
42099897	CD8	TRBV18	6	32631534	SNPS_DQB1_2851_32631534_intron2	A	T	T	0.198864	ADD	88	0.077496	0.163101	-0.242177	0.397169	0.63592
42099898	CD8	TRBV18	6	32631555	SNPS_DQB1_2830_32631555_intron2	A	T	T	0.198864	ADD	88	0.077496	0.163101	-0.242177	0.397169	0.63592
42099899	CD8	TRBV18	6	32631006	SNPS_DQB1_3379_32631006_intron2	A	T	T	0.198864	ADD	88	0.077496	0.163101	-0.242177	0.397169	0.63592
42099900	CD8	TRBV18	6	32631041	SNPS_DQB1_3344_32631041_intron2	A	T	T	0.198864	ADD	88	0.077496	0.163101	-0.242177	0.397169	0.63592
42099901	CD8	TRBV18	6	32631042	SNPS_DQB1_3343_32631042_intron2	A	T	T	0.198864	ADD	88	0.077496	0.163101	-0.242177	0.397169	0.63592
42099902	CD8	TRBV18	6	32631043	SNPS_DQB1_3342_32631043_intron2	A	T	T	0.198864	ADD	88	0.077496	0.163101	-0.242177	0.397169	0.63592
42099903	CD8	TRBV18	6	32631026	SNPS_DQB1_3359_32631026_intron2	A	T	T	0.198864	ADD	88	0.077496	0.163101	-0.242177	0.397169	0.63592
42099904	CD8	TRBV18	6	32631027	SNPS_DQB1_3358_32631027_intron2	A	T	T	0.198864	ADD	88	0.077496	0.163101	-0.242177	0.397169	0.63592
42099905	CD8	TRBV18	6	32631661	SNPS_DQB1_2724_32631661_intron2	A	T	T	0.198864	ADD	88	0.077496	0.163101	-0.242177	0.397169	0.63592
42099906	CD8	TRBV18	6	32631662	SNPS_DQB1_2723_32631662_intron2	A	T	T	0.198864	ADD	88	0.077496	0.163101	-0.242177	0.397169	0.63592
42099907	CD8	TRBV18	6	32631671	SNPS_DQB1_2714_32631671_intron2	A	T	T	0.198864	ADD	88	0.077496	0.163101	-0.242177	0.397169	0.63592
42099908	CD8	TRBV18	6	32631672	SNPS_DQB1_2713_32631672_intron2	A	T	T	0.198864	ADD	88	0.077496	0.163101	-0.242177	0.397169	0.63592
42099909	CD8	TRBV18	6	32631609	SNPS_DQB1_2776_32631609_intron2	A	T	T	0.198864	ADD	88	0.077496	0.163101	-0.242177	0.397169	0.63592
42099910	CD8	TRBV18	6	32631029	SNPS_DQB1_3356_32631029_intron2	A	T	T	0.198864	ADD	88	0.077496	0.163101	-0.242177	0.397169	0.63592
42099911	CD8	TRBV18	6	32631048	SNPS_DQB1_3337_32631048_intron2	A	T	T	0.198864	ADD	88	0.077496	0.163101	-0.242177	0.397169	0.63592
42099912	CD8	TRBV18	6	32631556	SNPS_DQB1_2829_32631556_intron2	A	T	T	0.198864	ADD	88	0.077496	0.163101	-0.242177	0.397169	0.63592
42099913	CD8	TRBV18	6	32631557	SNPS_DQB1_2828_32631557_intron2	A	T	T	0.198864	ADD	88	0.077496	0.163101	-0.242177	0.397169	0.63592
42099914	CD8	TRBV18	6	32631558	SNPS_DQB1_2827_32631558_intron2	A	T	T	0.198864	ADD	88	0.077496	0.163101	-0.242177	0.397169	0.63592
42099917	CD8	TRBV18	6	32631058	SNPS_DQB1_3327_32631058_intron2_A	A	T	T	0.198864	ADD	88	0.077496	0.163101	-0.242177	0.397169	0.63592
42099918	CD8	TRBV18	6	32631037	SNPS_DQB1_3348_32631037_intron2	A	T	T	0.198864	ADD	88	0.077496	0.163101	-0.242177	0.397169	0.63592
42099919	CD8	TRBV18	6	32631656	SNPS_DQB1_2729_32631656_intron2	A	T	T	0.198864	ADD	88	0.077496	0.163101	-0.242177	0.397169	0.63592
42099920	CD8	TRBV18	6	32631658	SNPS_DQB1_2727_32631658_intron2	A	T	T	0.198864	ADD	88	0.077496	0.163101	-0.242177	0.397169	0.63592
42099921	CD8	TRBV18	6	32631648	SNPS_DQB1_2737_32631648_intron2	A	T	T	0.198864	ADD	88	0.077496	0.163101	-0.242177	0.397169	0.63592
42099922	CD8	TRBV18	6	32631653	SNPS_DQB1_2732_32631653_intron2	A	T	T	0.198864	ADD	88	0.077496	0.163101	-0.242177	0.397169	0.63592
42099923	CD8	TRBV18	6	32631007	SNPS_DQB1_3378_32631007_intron2	A	T	T	0.198864	ADD	88	0.077496	0.163101	-0.242177	0.397169	0.63592
42099924	CD8	TRBV18	6	32631056	SNPS_DQB1_3329_32631056_intron2	A	T	T	0.198864	ADD	88	0.077496	0.163101	-0.242177	0.397169	0.63592
42099925	CD8	TRBV18	6	32631044	SNPS_DQB1_3341_32631044_intron2	A	T	T	0.198864	ADD	88	0.077496	0.163101	-0.242177	0.397169	0.63592
42099926	CD8	TRBV18	6	32631086	SNPS_DQB1_3299_32631086_intron2	A	G	G	0.198864	ADD	88	0.077496	0.163101	-0.242177	0.397169	0.63592
42099927	CD8	TRBV18	6	32631057	SNPS_DQB1_3328_32631057_intron2	A	T	T	0.198864	ADD	88	0.077496	0.163101	-0.242177	0.397169	0.63592
42099928	CD8	TRBV18	6	32631610	SNPS_DQB1_2775_32631610_intron2	A	T	T	0.198864	ADD	88	0.077496	0.163101	-0.242177	0.397169	0.63592
42099929	CD8	TRBV18	6	32631635	SNPS_DQB1_2750_32631635_intron2	A	T	T	0.198864	ADD	88	0.077496	0.163101	-0.242177	0.397169	0.63592
42099930	CD8	TRBV18	6	32631611	SNPS_DQB1_2774_32631611_intron2	A	T	T	0.198864	ADD	88	0.077496	0.163101	-0.242177	0.397169	0.63592
42099931	CD8	TRBV18	6	32631598	SNPS_DQB1_2787_32631598_intron2	A	T	T	0.198864	ADD	88	0.077496	0.163101	-0.242177	0.397169	0.63592
42099932	CD8	TRBV18	6	32631654	SNPS_DQB1_2731_32631654_intron2	A	T	T	0.198864	ADD	88	0.077496	0.163101	-0.242177	0.397169	0.63592
42099933	CD8	TRBV18	6	32631655	SNPS_DQB1_2730_32631655_intron2	A	T	T	0.198864	ADD	88	0.077496	0.163101	-0.242177	0.397169	0.63592
42099934	CD8	TRBV18	6	32631647	SNPS_DQB1_2738_32631647_intron2	A	T	T	0.198864	ADD	88	0.077496	0.163101	-0.242177	0.397169	0.63592
42099935	CD8	TRBV18	6	32631487	SNPS_DQB1_2898_32631487_intron2	A	T	T	0.198864	ADD	88	0.077496	0.163101	-0.242177	0.397169	0.63592
42099936	CD8	TRBV18	6	32632746	SNPS_DQB1_1639_32632746_exon2	C	T	T	0.198864	ADD	88	0.077496	0.163101	-0.242177	0.397169	0.63592
42099937	CD8	TRBV18	6	32632502	INS_SNPS_DQB1_1882x1883_32632502	A	T	T	0.198864	ADD	88	0.077496	0.163101	-0.242177	0.397169	0.63592
42099938	CD8	TRBV18	6	32631561	SNPS_DQB1_2824_32631561_intron2	A	T	T	0.198864	ADD	88	0.077496	0.163101	-0.242177	0.397169	0.63592
42099939	CD8	TRBV18	6	32631562	SNPS_DQB1_2823_32631562_intron2	A	T	T	0.198864	ADD	88	0.077496	0.163101	-0.242177	0.397169	0.63592
42099940	CD8	TRBV18	6	32631053	SNPS_DQB1_3332_32631053_intron2	A	T	T	0.198864	ADD	88	0.077496	0.163101	-0.242177	0.397169	0.63592
42099941	CD8	TRBV18	6	32631576	SNPS_DQB1_2809_32631576_intron2	A	T	T	0.198864	ADD	88	0.077496	0.163101	-0.242177	0.397169	0.63592
42099942	CD8	TRBV18	6	32631670	SNPS_DQB1_2715_32631670_intron2	A	T	T	0.198864	ADD	88	0.077496	0.163101	-0.242177	0.397169	0.63592
42099943	CD8	TRBV18	6	32631390	SNPS_DQB1_2995_32631390_intron2	A	T	T	0.198864	ADD	88	0.077496	0.163101	-0.242177	0.397169	0.63592
42099944	CD8	TRBV18	6	32631490	SNPS_DQB1_2895_32631490_intron2	A	T	T	0.198864	ADD	88	0.077496	0.163101	-0.242177	0.397169	0.63592
42099945	CD8	TRBV18	6	32631443	SNPS_DQB1_2942_32631443_intron2	A	T	T	0.198864	ADD	88	0.077496	0.163101	-0.242177	0.397169	0.63592
42099946	CD8	TRBV18	6	32631380	SNPS_DQB1_3005_32631380_intron2	A	T	T	0.198864	ADD	88	0.077496	0.163101	-0.242177	0.397169	0.63592
42099947	CD8	TRBV18	6	32631381	SNPS_DQB1_3004_32631381_intron2	A	T	T	0.198864	ADD	88	0.077496	0.163101	-0.242177	0.397169	0.63592
42099948	CD8	TRBV18	6	32631495	SNPS_DQB1_2890_32631495_intron2	A	T	T	0.198864	ADD	88	0.077496	0.163101	-0.242177	0.397169	0.63592
42099949	CD8	TRBV18	6	32631496	SNPS_DQB1_2889_32631496_intron2	A	T	T	0.198864	ADD	88	0.077496	0.163101	-0.242177	0.397169	0.63592
42099950	CD8	TRBV18	6	32631497	SNPS_DQB1_2888_32631497_intron2	A	T	T	0.198864	ADD	88	0.077496	0.163101	-0.242177	0.397169	0.63592
42099951	CD8	TRBV18	6	32631515	SNPS_DQB1_2870_32631515_intron2	A	T	T	0.198864	ADD	88	0.077496	0.163101	-0.242177	0.397169	0.63592
42099952	CD8	TRBV18	6	32631500	SNPS_DQB1_2885_32631500_intron2	A	T	T	0.198864	ADD	88	0.077496	0.163101	-0.242177	0.397169	0.63592
42099953	CD8	TRBV18	6	32631551	SNPS_DQB1_2834_32631551_intron2	A	T	T	0.198864	ADD	88	0.077496	0.163101	-0.242177	0.397169	0.63592
42099954	CD8	TRBV18	6	32632445	SNPS_DQB1_1940_32632445_intron2	C	T	T	0.198864	ADD	88	0.077496	0.163101	-0.242177	0.397169	0.63592
42099955	CD8	TRBV18	6	32632276	SNPS_DQB1_2109_32632276_intron2	A	G	G	0.801136	ADD	88	-0.077496	0.163101	-0.397169	0.242177	0.63592
42099956	CD8	TRBV18	6	32631393	SNPS_DQB1_2992_32631393_intron2	A	T	T	0.198864	ADD	88	0.077496	0.163101	-0.242177	0.397169	0.63592
42099957	CD8	TRBV18	6	32631394	SNPS_DQB1_2991_32631394_intron2	A	T	T	0.198864	ADD	88	0.077496	0.163101	-0.242177	0.397169	0.63592
42099958	CD8	TRBV18	6	32631396	SNPS_DQB1_2989_32631396_intron2	A	T	T	0.198864	ADD	88	0.077496	0.163101	-0.242177	0.397169	0.63592
42099959	CD8	TRBV18	6	32631608	SNPS_DQB1_2777_32631608_intron2	A	T	T	0.198864	ADD	88	0.077496	0.163101	-0.242177	0.397169	0.63592
42099960	CD8	TRBV18	6	32631644	SNPS_DQB1_2741_32631644_intron2	A	T	T	0.198864	ADD	88	0.077496	0.163101	-0.242177	0.397169	0.63592
42099961	CD8	TRBV18	6	32631645	SNPS_DQB1_2740_32631645_intron2	A	T	T	0.198864	ADD	88	0.077496	0.163101	-0.242177	0.397169	0.63592
42099962	CD8	TRBV18	6	32631577	SNPS_DQB1_2808_32631577_intron2	A	T	T	0.198864	ADD	88	0.077496	0.163101	-0.242177	0.397169	0.63592
42099963	CD8	TRBV18	6	32631552	SNPS_DQB1_2833_32631552_intron2	A	T	T	0.198864	ADD	88	0.077496	0.163101	-0.242177	0.397169	0.63592
42099964	CD8	TRBV18	6	32631553	SNPS_DQB1_2832_32631553_intron2	A	T	T	0.198864	ADD	88	0.077496	0.163101	-0.242177	0.397169	0.63592
42099965	CD8	TRBV18	6	32631554	SNPS_DQB1_2831_32631554_intron2	A	T	T	0.198864	ADD	88	0.077496	0.163101	-0.242177	0.397169	0.63592
42099966	CD8	TRBV18	6	32631507	SNPS_DQB1_2878_32631507_intron2	A	T	T	0.198864	ADD	88	0.077496	0.163101	-0.242177	0.397169	0.63592
42099967	CD8	TRBV18	6	32632241	SNPS_DQB1_2144_32632241_intron2	G	T	T	0.198864	ADD	88	0.077496	0.163101	-0.242177	0.397169	0.63592
42099968	CD8	TRBV18	6	32632243	SNPS_DQB1_2142_32632243_intron2	A	G	G	0.801136	ADD	88	-0.077496	0.163101	-0.397169	0.242177	0.63592
42099969	CD8	TRBV18	6	32631980	SNPS_DQB1_2405_32631980_intron2	T	C	C	0.198864	ADD	88	0.077496	0.163101	-0.242177	0.397169	0.63592
42099970	CD8	TRBV18	6	32632206	SNPS_DQB1_2179_32632206_intron2	A	T	T	0.198864	ADD	88	0.077496	0.163101	-0.242177	0.397169	0.63592
42099971	CD8	TRBV18	6	32632207	SNPS_DQB1_2178_32632207_intron2	A	T	T	0.198864	ADD	88	0.077496	0.163101	-0.242177	0.397169	0.63592
42099972	CD8	TRBV18	6	32632528	INS_SNPS_DQB1_1856x1857_32632528	A	T	T	0.198864	ADD	88	0.077496	0.163101	-0.242177	0.397169	0.63592
42099973	CD8	TRBV18	6	32632287	SNPS_DQB1_2098_32632287_intron2	T	C	C	0.801136	ADD	88	-0.077496	0.163101	-0.397169	0.242177	0.63592
42099974	CD8	TRBV18	6	32632410	SNPS_DQB1_1975_32632410_intron2_A	A	T	T	0.198864	ADD	88	0.077496	0.163101	-0.242177	0.397169	0.63592
42099975	CD8	TRBV18	6	32631508	SNPS_DQB1_2877_32631508_intron2	A	T	T	0.198864	ADD	88	0.077496	0.163101	-0.242177	0.397169	0.63592
42099976	CD8	TRBV18	6	32631369	SNPS_DQB1_3016_32631369_intron2	A	T	T	0.198864	ADD	88	0.077496	0.163101	-0.242177	0.397169	0.63592
42099977	CD8	TRBV18	6	32632161	SNPS_DQB1_2224_32632161_intron2_A	A	T	T	0.198864	ADD	88	0.077496	0.163101	-0.242177	0.397169	0.63592
42099978	CD8	TRBV18	6	32632204	SNPS_DQB1_2181_32632204_intron2	A	T	T	0.198864	ADD	88	0.077496	0.163101	-0.242177	0.397169	0.63592
42099979	CD8	TRBV18	6	32632205	SNPS_DQB1_2180_32632205_intron2	A	T	T	0.198864	ADD	88	0.077496	0.163101	-0.242177	0.397169	0.63592
42099980	CD8	TRBV18	6	32632240	SNPS_DQB1_2145_32632240_intron2	G	C	C	0.198864	ADD	88	0.077496	0.163101	-0.242177	0.397169	0.63592
42099981	CD8	TRBV18	6	32632138	SNPS_DQB1_2247_32632138_intron2	T	C	C	0.801136	ADD	88	-0.077496	0.163101	-0.397169	0.242177	0.63592
42099982	CD8	TRBV18	6	32632336	SNPS_DQB1_2049_32632336_intron2	A	G	G	0.801136	ADD	88	-0.077496	0.163101	-0.397169	0.242177	0.63592
42099983	CD8	TRBV18	6	32631033	SNPS_DQB1_3352_32631033_intron2	A	T	T	0.198864	ADD	88	0.077496	0.163101	-0.242177	0.397169	0.63592
42099984	CD8	TRBV18	6	32631034	SNPS_DQB1_3351_32631034_intron2	A	T	T	0.198864	ADD	88	0.077496	0.163101	-0.242177	0.397169	0.63592
42099985	CD8	TRBV18	6	32631035	SNPS_DQB1_3350_32631035_intron2	A	T	T	0.198864	ADD	88	0.077496	0.163101	-0.242177	0.397169	0.63592
42099986	CD8	TRBV18	6	32631559	SNPS_DQB1_2826_32631559_intron2	A	T	T	0.198864	ADD	88	0.077496	0.163101	-0.242177	0.397169	0.63592
42099987	CD8	TRBV18	6	32631560	SNPS_DQB1_2825_32631560_intron2	A	T	T	0.198864	ADD	88	0.077496	0.163101	-0.242177	0.397169	0.63592
42099988	CD8	TRBV18	6	32631505	SNPS_DQB1_2880_32631505_intron2	A	T	T	0.198864	ADD	88	0.077496	0.163101	-0.242177	0.397169	0.63592
42099989	CD8	TRBV18	6	32631506	SNPS_DQB1_2879_32631506_intron2	A	T	T	0.198864	ADD	88	0.077496	0.163101	-0.242177	0.397169	0.63592
42099990	CD8	TRBV18	6	32631523	SNPS_DQB1_2862_32631523_intron2	A	T	T	0.198864	ADD	88	0.077496	0.163101	-0.242177	0.397169	0.63592
42099991	CD8	TRBV18	6	32631015	SNPS_DQB1_3370_32631015_intron2	A	T	T	0.198864	ADD	88	0.077496	0.163101	-0.242177	0.397169	0.63592
42099992	CD8	TRBV18	6	32630964	SNPS_DQB1_3421_32630964_intron2	A	G	G	0.801136	ADD	88	-0.077496	0.163101	-0.397169	0.242177	0.63592
42099993	CD8	TRBV18	6	32630705	SNPS_DQB1_3680_32630705_intron2	A	T	T	0.198864	ADD	88	0.077496	0.163101	-0.242177	0.397169	0.63592
42099994	CD8	TRBV18	6	32631028	SNPS_DQB1_3357_32631028_intron2	A	T	T	0.198864	ADD	88	0.077496	0.163101	-0.242177	0.397169	0.63592
42099995	CD8	TRBV18	6	32631045	SNPS_DQB1_3340_32631045_intron2	A	T	T	0.198864	ADD	88	0.077496	0.163101	-0.242177	0.397169	0.63592
42099996	CD8	TRBV18	6	32631046	SNPS_DQB1_3339_32631046_intron2	A	T	T	0.198864	ADD	88	0.077496	0.163101	-0.242177	0.397169	0.63592
42099997	CD8	TRBV18	6	32631047	SNPS_DQB1_3338_32631047_intron2	A	T	T	0.198864	ADD	88	0.077496	0.163101	-0.242177	0.397169	0.63592
42099998	CD8	TRBV18	6	32631032	SNPS_DQB1_3353_32631032_intron2	A	T	T	0.198864	ADD	88	0.077496	0.163101	-0.242177	0.397169	0.63592
42099999	CD8	TRBV18	6	32631055	SNPS_DQB1_3330_32631055_intron2	A	T	T	0.198864	ADD	88	0.077496	0.163101	-0.242177	0.397169	0.63592
42100000	CD8	TRBV18	6	32631040	SNPS_DQB1_3345_32631040_intron2	A	T	T	0.198864	ADD	88	0.077496	0.163101	-0.242177	0.397169	0.63592
42100001	CD8	TRBV18	6	32631504	SNPS_DQB1_2881_32631504_intron2	A	T	T	0.198864	ADD	88	0.077496	0.163101	-0.242177	0.397169	0.63592
42100002	CD8	TRBV18	6	32631531	SNPS_DQB1_2854_32631531_intron2	A	T	T	0.198864	ADD	88	0.077496	0.163101	-0.242177	0.397169	0.63592
42100003	CD8	TRBV18	6	32631516	SNPS_DQB1_2869_32631516_intron2	A	T	T	0.198864	ADD	88	0.077496	0.163101	-0.242177	0.397169	0.63592
42100004	CD8	TRBV18	6	32631517	SNPS_DQB1_2868_32631517_intron2	A	T	T	0.198864	ADD	88	0.077496	0.163101	-0.242177	0.397169	0.63592
42100005	CD8	TRBV18	6	32631510	SNPS_DQB1_2875_32631510_intron2	A	T	T	0.198864	ADD	88	0.077496	0.163101	-0.242177	0.397169	0.63592
42100006	CD8	TRBV18	6	32631364	SNPS_DQB1_3021_32631364_intron2	A	T	T	0.198864	ADD	88	0.077496	0.163101	-0.242177	0.397169	0.63592
42100007	CD8	TRBV18	6	32631669	SNPS_DQB1_2716_32631669_intron2	A	T	T	0.198864	ADD	88	0.077496	0.163101	-0.242177	0.397169	0.63592
42100008	CD8	TRBV18	6	32631663	SNPS_DQB1_2722_32631663_intron2	A	T	T	0.198864	ADD	88	0.077496	0.163101	-0.242177	0.397169	0.63592
42100009	CD8	TRBV18	6	32631664	SNPS_DQB1_2721_32631664_intron2	A	T	T	0.198864	ADD	88	0.077496	0.163101	-0.242177	0.397169	0.63592
42100010	CD8	TRBV18	6	32631721	SNPS_DQB1_2664_32631721_intron2	A	C	C	0.801136	ADD	88	-0.077496	0.163101	-0.397169	0.242177	0.63592
42100011	CD8	TRBV18	6	32631668	SNPS_DQB1_2717_32631668_intron2	A	T	T	0.198864	ADD	88	0.077496	0.163101	-0.242177	0.397169	0.63592
42100012	CD8	TRBV18	6	32631659	SNPS_DQB1_2726_32631659_intron2	A	T	T	0.198864	ADD	88	0.077496	0.163101	-0.242177	0.397169	0.63592
42100014	CD8	TRBV18	6	32631054	SNPS_DQB1_3331_32631054_intron2	A	T	T	0.198864	ADD	88	0.077496	0.163101	-0.242177	0.397169	0.63592
42100015	CD8	TRBV18	6	32631094	SNPS_DQB1_3291_32631094_intron2	A	G	G	0.801136	ADD	88	-0.077496	0.163101	-0.397169	0.242177	0.63592
42100016	CD8	TRBV18	6	32631014	SNPS_DQB1_3371_32631014_intron2	A	T	T	0.198864	ADD	88	0.077496	0.163101	-0.242177	0.397169	0.63592
42100017	CD8	TRBV18	6	32630518	SNPS_DQB1_3867_32630518_intron2	A	T	T	0.801136	ADD	88	-0.077496	0.163101	-0.397169	0.242177	0.63592
42100018	CD8	TRBV18	6	32630959	SNPS_DQB1_3426_32630959_intron2	T	C	C	0.198864	ADD	88	0.077496	0.163101	-0.242177	0.397169	0.63592
42100019	CD8	TRBV18	6	32630718	SNPS_DQB1_3667_32630718_intron2	A	G	G	0.198864	ADD	88	0.077496	0.163101	-0.242177	0.397169	0.63592
42100020	CD8	TRBV18	6	32630820	SNPS_DQB1_3565_32630820_intron2	A	G	G	0.801136	ADD	88	-0.077496	0.163101	-0.397169	0.242177	0.63592
42100021	CD8	TRBV18	6	32630916	SNPS_DQB1_3469_32630916_intron2	C	T	T	0.801136	ADD	88	-0.077496	0.163101	-0.397169	0.242177	0.63592
42100022	CD8	TRBV18	6	32630871	SNPS_DQB1_3514_32630871_intron2	A	G	G	0.198864	ADD	88	0.077496	0.163101	-0.242177	0.397169	0.63592
42100023	CD8	TRBV18	6	32632253	SNPS_DQB1_2132_32632253_intron2	A	G	G	0.198864	ADD	88	0.077496	0.163101	-0.242177	0.397169	0.63592
42100024	CD8	TRBV18	6	32632117	SNPS_DQB1_2268_32632117_intron2	A	G	G	0.801136	ADD	88	-0.077496	0.163101	-0.397169	0.242177	0.63592
42100025	CD8	TRBV18	6	32632310	SNPS_DQB1_2075_32632310_intron2_A	A	T	T	0.198864	ADD	88	0.077496	0.163101	-0.242177	0.397169	0.63592
42100026	CD8	TRBV18	6	32632275	SNPS_DQB1_2110_32632275_intron2	A	C	C	0.801136	ADD	88	-0.077496	0.163101	-0.397169	0.242177	0.63592
42100027	CD8	TRBV18	6	32632503	SNPS_DQB1_1883_32632502_intron2	T	C	C	0.801136	ADD	88	-0.077496	0.163101	-0.397169	0.242177	0.63592
42100028	CD8	TRBV18	6	32632495	SNPS_DQB1_1890_32632495_intron2_A	A	T	T	0.198864	ADD	88	0.077496	0.163101	-0.242177	0.397169	0.63592
42100029	CD8	TRBV18	6	32632463	SNPS_DQB1_1928_32632457_intron2_T	A	T	T	0.198864	ADD	88	0.077496	0.163101	-0.242177	0.397169	0.63592
42100030	CD8	TRBV18	6	32631370	SNPS_DQB1_3015_32631370_intron2	A	T	T	0.198864	ADD	88	0.077496	0.163101	-0.242177	0.397169	0.63592
42100031	CD8	TRBV18	6	32630661	SNPS_DQB1_3724_32630661_intron2	T	C	C	0.801136	ADD	88	-0.077496	0.163101	-0.397169	0.242177	0.63592
42100032	CD8	TRBV18	6	32631675	SNPS_DQB1_2728_32631657_intron2_G	A	T	T	0.198864	ADD	88	0.077496	0.163101	-0.242177	0.397169	0.63592
42100033	CD8	TRBV18	6	32631660	SNPS_DQB1_2725_32631660_intron2	A	T	T	0.198864	ADD	88	0.077496	0.163101	-0.242177	0.397169	0.63592
42100034	CD8	TRBV18	6	32631633	SNPS_DQB1_2752_32631633_intron2	A	T	T	0.198864	ADD	88	0.077496	0.163101	-0.242177	0.397169	0.63592
42100035	CD8	TRBV18	6	32631637	SNPS_DQB1_2748_32631637_intron2	A	T	T	0.198864	ADD	88	0.077496	0.163101	-0.242177	0.397169	0.63592
42100036	CD8	TRBV18	6	32631638	SNPS_DQB1_2747_32631638_intron2	A	T	T	0.198864	ADD	88	0.077496	0.163101	-0.242177	0.397169	0.63592
42100037	CD8	TRBV18	6	32631639	SNPS_DQB1_2746_32631639_intron2	A	T	T	0.198864	ADD	88	0.077496	0.163101	-0.242177	0.397169	0.63592
42100038	CD8	TRBV18	6	32631640	SNPS_DQB1_2745_32631640_intron2	A	T	T	0.198864	ADD	88	0.077496	0.163101	-0.242177	0.397169	0.63592
42100039	CD8	TRBV18	6	32631511	SNPS_DQB1_2874_32631511_intron2	A	T	T	0.198864	ADD	88	0.077496	0.163101	-0.242177	0.397169	0.63592
42100040	CD8	TRBV18	6	32631448	SNPS_DQB1_2937_32631448_intron2	A	T	T	0.198864	ADD	88	0.077496	0.163101	-0.242177	0.397169	0.63592
42100041	CD8	TRBV18	6	32631449	SNPS_DQB1_2936_32631449_intron2	A	T	T	0.198864	ADD	88	0.077496	0.163101	-0.242177	0.397169	0.63592
42100042	CD8	TRBV18	6	32631475	SNPS_DQB1_2910_32631475_intron2	A	T	T	0.198864	ADD	88	0.077496	0.163101	-0.242177	0.397169	0.63592
42100043	CD8	TRBV18	6	32631524	SNPS_DQB1_2861_32631524_intron2	A	T	T	0.198864	ADD	88	0.077496	0.163101	-0.242177	0.397169	0.63592
42100044	CD8	TRBV18	6	32631525	SNPS_DQB1_2860_32631525_intron2	A	T	T	0.198864	ADD	88	0.077496	0.163101	-0.242177	0.397169	0.63592
42100045	CD8	TRBV18	6	32631526	SNPS_DQB1_2859_32631526_intron2	A	T	T	0.198864	ADD	88	0.077496	0.163101	-0.242177	0.397169	0.63592
42100046	CD8	TRBV18	6	32631641	SNPS_DQB1_2744_32631641_intron2	A	T	T	0.198864	ADD	88	0.077496	0.163101	-0.242177	0.397169	0.63592
42100047	CD8	TRBV18	6	32631528	SNPS_DQB1_2857_32631528_intron2	A	T	T	0.198864	ADD	88	0.077496	0.163101	-0.242177	0.397169	0.63592
42100048	CD8	TRBV18	6	32631529	SNPS_DQB1_2856_32631529_intron2	A	T	T	0.198864	ADD	88	0.077496	0.163101	-0.242177	0.397169	0.63592
42100049	CD8	TRBV18	6	32631450	SNPS_DQB1_2935_32631450_intron2	A	T	T	0.198864	ADD	88	0.077496	0.163101	-0.242177	0.397169	0.63592
42100050	CD8	TRBV18	6	32631501	SNPS_DQB1_2884_32631501_intron2	A	T	T	0.198864	ADD	88	0.077496	0.163101	-0.242177	0.397169	0.63592
42100051	CD8	TRBV18	6	32631502	SNPS_DQB1_2883_32631502_intron2	A	T	T	0.198864	ADD	88	0.077496	0.163101	-0.242177	0.397169	0.63592
42100052	CD8	TRBV18	6	32631503	SNPS_DQB1_2882_32631503_intron2	A	T	T	0.198864	ADD	88	0.077496	0.163101	-0.242177	0.397169	0.63592
42100053	CD8	TRBV18	6	32631518	SNPS_DQB1_2867_32631518_intron2	A	T	T	0.198864	ADD	88	0.077496	0.163101	-0.242177	0.397169	0.63592
42100054	CD8	TRBV18	6	32631509	SNPS_DQB1_2876_32631509_intron2	A	T	T	0.198864	ADD	88	0.077496	0.163101	-0.242177	0.397169	0.63592
42100055	CD8	TRBV18	6	32631365	SNPS_DQB1_3020_32631365_intron2	A	T	T	0.198864	ADD	88	0.077496	0.163101	-0.242177	0.397169	0.63592
42100056	CD8	TRBV18	6	32631036	SNPS_DQB1_3349_32631036_intron2	A	T	T	0.198864	ADD	88	0.077496	0.163101	-0.242177	0.397169	0.63592
42100057	CD8	TRBV18	6	32630682	SNPS_DQB1_3703_32630682_intron2	A	G	G	0.801136	ADD	88	-0.077496	0.163101	-0.397169	0.242177	0.63592
42100060	CD8	TRBV18	6	32630725	SNPS_DQB1_3660_32630725_intron2	C	T	T	0.801136	ADD	88	-0.077496	0.163101	-0.397169	0.242177	0.63592
42100061	CD8	TRBV18	6	32630726	SNPS_DQB1_3659_32630726_intron2	A	G	G	0.801136	ADD	88	-0.077496	0.163101	-0.397169	0.242177	0.63592
42100062	CD8	TRBV18	6	32631527	SNPS_DQB1_2858_32631527_intron2	A	T	T	0.198864	ADD	88	0.077496	0.163101	-0.242177	0.397169	0.63592
42100063	CD8	TRBV18	6	32629961	SNPS_DQB1_4424_32629961_intron2	G	T	T	0.198864	ADD	88	0.077496	0.163101	-0.242177	0.397169	0.63592
42100064	CD8	TRBV18	6	32630283	SNPS_DQB1_4102_32630283_intron2	C	G	G	0.801136	ADD	88	-0.077496	0.163101	-0.397169	0.242177	0.63592
42100065	CD8	TRBV18	6	32631476	SNPS_DQB1_2909_32631476_intron2	A	T	T	0.198864	ADD	88	0.077496	0.163101	-0.242177	0.397169	0.63592
42100066	CD8	TRBV18	6	32631477	SNPS_DQB1_2908_32631477_intron2	A	T	T	0.198864	ADD	88	0.077496	0.163101	-0.242177	0.397169	0.63592
42100067	CD8	TRBV18	6	32631530	SNPS_DQB1_2855_32631530_intron2	A	T	T	0.198864	ADD	88	0.077496	0.163101	-0.242177	0.397169	0.63592
42100068	CD8	TRBV18	6	32631483	SNPS_DQB1_2902_32631483_intron2	A	T	T	0.198864	ADD	88	0.077496	0.163101	-0.242177	0.397169	0.63592
42100069	CD8	TRBV18	6	32631468	SNPS_DQB1_2917_32631468_intron2	A	T	T	0.198864	ADD	88	0.077496	0.163101	-0.242177	0.397169	0.63592
42100070	CD8	TRBV18	6	32631469	SNPS_DQB1_2916_32631469_intron2	A	T	T	0.198864	ADD	88	0.077496	0.163101	-0.242177	0.397169	0.63592
42100071	CD8	TRBV18	6	32629960	SNPS_DQB1_4425_32629960_intron2	A	T	T	0.198864	ADD	88	0.077496	0.163101	-0.242177	0.397169	0.63592
42100072	CD8	TRBV18	6	32630064	INS_SNPS_DQB1_4321x4322_32630064	A	T	T	0.198864	ADD	88	0.077496	0.163101	-0.242177	0.397169	0.63592
42100073	CD8	TRBV18	6	32630052	INS_SNPS_DQB1_4333x4334_32630052	A	T	T	0.198864	ADD	88	0.077496	0.163101	-0.242177	0.397169	0.63592
42100074	CD8	TRBV18	6	32630058	SNPS_DQB1_4327_32630058_intron2_A	A	T	T	0.198864	ADD	88	0.077496	0.163101	-0.242177	0.397169	0.63592
42100075	CD8	TRBV18	6	32630020	SNPS_DQB1_4374_32630011_intron2_G	A	T	T	0.198864	ADD	88	0.077496	0.163101	-0.242177	0.397169	0.63592
42100076	CD8	TRBV18	6	32632062	SNPS_DQB1_2323_32632062_intron2	T	C	C	0.801136	ADD	88	-0.077496	0.163101	-0.397169	0.242177	0.63592
42100077	CD8	TRBV18	6	32630296	SNPS_DQB1_4089_32630296_intron2	A	G	G	0.198864	ADD	88	0.077496	0.163101	-0.242177	0.397169	0.63592
42100078	CD8	TRBV18	6	32631998	SNPS_DQB1_2387_32631998_intron2	T	C	C	0.801136	ADD	88	-0.077496	0.163101	-0.397169	0.242177	0.63592
42100079	CD8	TRBV18	6	32630634	SNPS_DQB1_3751_32630634_intron2	A	G	G	0.198864	ADD	88	0.077496	0.163101	-0.242177	0.397169	0.63592
42100080	CD8	TRBV18	6	32631484	SNPS_DQB1_2901_32631484_intron2	A	T	T	0.198864	ADD	88	0.077496	0.163101	-0.242177	0.397169	0.63592
42100081	CD8	TRBV18	6	32631485	SNPS_DQB1_2900_32631485_intron2	A	T	T	0.198864	ADD	88	0.077496	0.163101	-0.242177	0.397169	0.63592
42100082	CD8	TRBV18	6	32631486	SNPS_DQB1_2899_32631486_intron2	A	T	T	0.198864	ADD	88	0.077496	0.163101	-0.242177	0.397169	0.63592
42100084	CD8	TRBV18	6	32631417	SNPS_DQB1_2968_32631417_intron2	A	T	T	0.198864	ADD	88	0.077496	0.163101	-0.242177	0.397169	0.63592
42100085	CD8	TRBV18	6	32631418	SNPS_DQB1_2967_32631418_intron2	A	T	T	0.198864	ADD	88	0.077496	0.163101	-0.242177	0.397169	0.63592
42100087	CD8	TRBV18	6	32630452	SNPS_DQB1_3933_32630452_intron2	C	T	T	0.198864	ADD	88	0.077496	0.163101	-0.242177	0.397169	0.63592
42100088	CD8	TRBV18	6	32631631	SNPS_DQB1_2754_32631631_intron2	A	T	T	0.198864	ADD	88	0.077496	0.163101	-0.242177	0.397169	0.63592
42100089	CD8	TRBV18	6	32631642	SNPS_DQB1_2743_32631642_intron2	A	T	T	0.198864	ADD	88	0.077496	0.163101	-0.242177	0.397169	0.63592
42100090	CD8	TRBV18	6	32631673	SNPS_DQB1_2712_32631673_intron2	A	T	T	0.198864	ADD	88	0.077496	0.163101	-0.242177	0.397169	0.63592
42100091	CD8	TRBV18	6	32630059	SNPS_DQB1_4326_32630059_intron2	A	C	C	0.198864	ADD	88	0.077496	0.163101	-0.242177	0.397169	0.63592
42100092	CD8	TRBV18	6	32630214	SNPS_DQB1_4171_32630214_intron2	A	T	T	0.198864	ADD	88	0.077496	0.163101	-0.242177	0.397169	0.63592
42100093	CD8	TRBV18	6	32630303	SNPS_DQB1_4082_32630303_intron2	T	C	C	0.801136	ADD	88	-0.077496	0.163101	-0.397169	0.242177	0.63592
42100094	CD8	TRBV18	6	32630592	SNPS_DQB1_3793_32630592_intron2	T	C	C	0.801136	ADD	88	-0.077496	0.163101	-0.397169	0.242177	0.63592
42100095	CD8	TRBV18	6	32631398	SNPS_DQB1_2987_32631398_intron2	A	T	T	0.198864	ADD	88	0.077496	0.163101	-0.242177	0.397169	0.63592
42100096	CD8	TRBV18	6	32631399	SNPS_DQB1_2986_32631399_intron2	A	T	T	0.198864	ADD	88	0.077496	0.163101	-0.242177	0.397169	0.63592
42100097	CD8	TRBV18	6	32631400	SNPS_DQB1_2985_32631400_intron2	A	T	T	0.198864	ADD	88	0.077496	0.163101	-0.242177	0.397169	0.63592
42100098	CD8	TRBV18	6	32631401	SNPS_DQB1_2984_32631401_intron2	A	T	T	0.198864	ADD	88	0.077496	0.163101	-0.242177	0.397169	0.63592
42100099	CD8	TRBV18	6	32631479	SNPS_DQB1_2906_32631479_intron2	A	T	T	0.198864	ADD	88	0.077496	0.163101	-0.242177	0.397169	0.63592
42100100	CD8	TRBV18	6	32631478	SNPS_DQB1_2907_32631478_intron2	A	T	T	0.198864	ADD	88	0.077496	0.163101	-0.242177	0.397169	0.63592
42100101	CD8	TRBV18	6	32631416	SNPS_DQB1_2969_32631416_intron2	A	T	T	0.198864	ADD	88	0.077496	0.163101	-0.242177	0.397169	0.63592
42100102	CD8	TRBV18	6	32631402	SNPS_DQB1_2983_32631402_intron2	A	T	T	0.198864	ADD	88	0.077496	0.163101	-0.242177	0.397169	0.63592
42100103	CD8	TRBV18	6	32632094	SNPS_DQB1_2291_32632094_intron2	A	G	G	0.801136	ADD	88	-0.077496	0.163101	-0.397169	0.242177	0.63592
42100105	CD8	TRBV18	6	32630364	SNPS_DQB1_4021_32630364_intron2	T	G	G	0.801136	ADD	88	-0.077496	0.163101	-0.397169	0.242177	0.63592
42100106	CD8	TRBV18	6	32632098	SNPS_DQB1_2287_32632098_intron2	T	C	C	0.801136	ADD	88	-0.077496	0.163101	-0.397169	0.242177	0.63592
42100107	CD8	TRBV18	6	32630256	SNPS_DQB1_4129_32630256_intron2	C	T	T	0.801136	ADD	88	-0.077496	0.163101	-0.397169	0.242177	0.63592
42100108	CD8	TRBV18	6	32630344	SNPS_DQB1_4041_32630344_intron2	A	T	T	0.198864	ADD	88	0.077496	0.163101	-0.242177	0.397169	0.63592
42100109	CD8	TRBV18	6	32630351	SNPS_DQB1_4034_32630351_intron2	T	C	C	0.801136	ADD	88	-0.077496	0.163101	-0.397169	0.242177	0.63592
42100110	CD8	TRBV18	6	32631397	SNPS_DQB1_2988_32631397_intron2	A	T	T	0.198864	ADD	88	0.077496	0.163101	-0.242177	0.397169	0.63592
42100111	CD8	TRBV18	6	32631360	SNPS_DQB1_3025_32631360_intron2	A	T	T	0.198864	ADD	88	0.077496	0.163101	-0.242177	0.397169	0.63592
42100112	CD8	TRBV18	6	32631361	SNPS_DQB1_3024_32631361_intron2	A	T	T	0.198864	ADD	88	0.077496	0.163101	-0.242177	0.397169	0.63592
42100113	CD8	TRBV18	6	32631362	SNPS_DQB1_3023_32631362_intron2	A	T	T	0.198864	ADD	88	0.077496	0.163101	-0.242177	0.397169	0.63592
42100114	CD8	TRBV18	6	32631371	SNPS_DQB1_3014_32631371_intron2	A	T	T	0.198864	ADD	88	0.077496	0.163101	-0.242177	0.397169	0.63592
42100115	CD8	TRBV18	6	32631688	SNPS_DQB1_2697_32631688_intron2	T	C	C	0.801136	ADD	88	-0.077496	0.163101	-0.397169	0.242177	0.63592
42100116	CD8	TRBV18	6	32631957	SNPS_DQB1_2428_32631957_intron2	C	T	T	0.198864	ADD	88	0.077496	0.163101	-0.242177	0.397169	0.63592
42100117	CD8	TRBV18	6	32631737	SNPS_DQB1_2648_32631737_intron2	T	C	C	0.801136	ADD	88	-0.077496	0.163101	-0.397169	0.242177	0.63592
42100118	CD8	TRBV18	6	32631852	SNPS_DQB1_2533_32631852_intron2	T	G	G	0.801136	ADD	88	-0.077496	0.163101	-0.397169	0.242177	0.63592
42100119	CD8	TRBV18	6	32631470	SNPS_DQB1_2915_32631470_intron2	A	T	T	0.198864	ADD	88	0.077496	0.163101	-0.242177	0.397169	0.63592
42100120	CD8	TRBV18	6	32631522	SNPS_DQB1_2863_32631522_intron2	A	T	T	0.198864	ADD	88	0.077496	0.163101	-0.242177	0.397169	0.63592
42100121	CD8	TRBV18	6	32631519	SNPS_DQB1_2866_32631519_intron2	A	T	T	0.198864	ADD	88	0.077496	0.163101	-0.242177	0.397169	0.63592
42100122	CD8	TRBV18	6	32631520	SNPS_DQB1_2865_32631520_intron2	A	T	T	0.198864	ADD	88	0.077496	0.163101	-0.242177	0.397169	0.63592
42100123	CD8	TRBV18	6	32631521	SNPS_DQB1_2864_32631521_intron2	A	T	T	0.198864	ADD	88	0.077496	0.163101	-0.242177	0.397169	0.63592
42100124	CD8	TRBV18	6	32631473	SNPS_DQB1_2912_32631473_intron2	A	T	T	0.198864	ADD	88	0.077496	0.163101	-0.242177	0.397169	0.63592
42100125	CD8	TRBV18	6	32631474	SNPS_DQB1_2911_32631474_intron2	A	T	T	0.198864	ADD	88	0.077496	0.163101	-0.242177	0.397169	0.63592
42100126	CD8	TRBV18	6	32631491	SNPS_DQB1_2894_32631491_intron2	A	T	T	0.198864	ADD	88	0.077496	0.163101	-0.242177	0.397169	0.63592
42100127	CD8	TRBV18	6	32631353	SNPS_DQB1_3032_32631353_intron2	A	T	T	0.198864	ADD	88	0.077496	0.163101	-0.242177	0.397169	0.63592
42100128	CD8	TRBV18	6	32631354	SNPS_DQB1_3031_32631354_intron2	A	T	T	0.198864	ADD	88	0.077496	0.163101	-0.242177	0.397169	0.63592
42100129	CD8	TRBV18	6	32631355	SNPS_DQB1_3030_32631355_intron2	A	T	T	0.198864	ADD	88	0.077496	0.163101	-0.242177	0.397169	0.63592
42100130	CD8	TRBV18	6	32631634	SNPS_DQB1_2751_32631634_intron2	A	T	T	0.198864	ADD	88	0.077496	0.163101	-0.242177	0.397169	0.63592
42100131	CD8	TRBV18	6	32630653	SNPS_DQB1_3732_32630653_intron2	C	T	T	0.801136	ADD	88	-0.077496	0.163101	-0.397169	0.242177	0.63592
42100132	CD8	TRBV18	6	32630410	SNPS_DQB1_3975_32630410_intron2	C	G	G	0.801136	ADD	88	-0.077496	0.163101	-0.397169	0.242177	0.63592
42100133	CD8	TRBV18	6	32631804	SNPS_DQB1_2581_32631804_intron2	T	G	G	0.801136	ADD	88	-0.077496	0.163101	-0.397169	0.242177	0.63592
42100134	CD8	TRBV18	6	32631665	SNPS_DQB1_2720_32631665_intron2	A	T	T	0.198864	ADD	88	0.077496	0.163101	-0.242177	0.397169	0.63592
42100135	CD8	TRBV18	6	32631215	SNPS_DQB1_3170_32631215_intron2	G	C	C	0.198864	ADD	88	0.077496	0.163101	-0.242177	0.397169	0.63592
42100136	CD8	TRBV18	6	32631158	SNPS_DQB1_3227_32631158_intron2	A	G	G	0.801136	ADD	88	-0.077496	0.163101	-0.397169	0.242177	0.63592
42100137	CD8	TRBV18	6	32631368	SNPS_DQB1_3017_32631368_intron2	A	T	T	0.198864	ADD	88	0.077496	0.163101	-0.242177	0.397169	0.63592
42100138	CD8	TRBV18	6	32631471	SNPS_DQB1_2914_32631471_intron2	A	T	T	0.198864	ADD	88	0.077496	0.163101	-0.242177	0.397169	0.63592
42100139	CD8	TRBV18	6	32631306	SNPS_DQB1_3079_32631306_intron2	T	C	C	0.801136	ADD	88	-0.077496	0.163101	-0.397169	0.242177	0.63592
42100140	CD8	TRBV18	6	32631357	SNPS_DQB1_3028_32631357_intron2	A	T	T	0.198864	ADD	88	0.077496	0.163101	-0.242177	0.397169	0.63592
42100141	CD8	TRBV18	6	32631472	SNPS_DQB1_2913_32631472_intron2	A	T	T	0.198864	ADD	88	0.077496	0.163101	-0.242177	0.397169	0.63592
42100142	CD8	TRBV18	6	32631359	SNPS_DQB1_3026_32631359_intron2	A	T	T	0.198864	ADD	88	0.077496	0.163101	-0.242177	0.397169	0.63592
42100143	CD8	TRBV18	6	32631643	SNPS_DQB1_2742_32631643_intron2	A	T	T	0.198864	ADD	88	0.077496	0.163101	-0.242177	0.397169	0.63592
42100144	CD8	TRBV18	6	32631628	SNPS_DQB1_2757_32631628_intron2	A	T	T	0.198864	ADD	88	0.077496	0.163101	-0.242177	0.397169	0.63592
42100145	CD8	TRBV18	6	32631629	SNPS_DQB1_2756_32631629_intron2	A	T	T	0.198864	ADD	88	0.077496	0.163101	-0.242177	0.397169	0.63592
42100146	CD8	TRBV18	6	32631651	SNPS_DQB1_2734_32631651_intron2	A	T	T	0.198864	ADD	88	0.077496	0.163101	-0.242177	0.397169	0.63592
42100147	CD8	TRBV18	6	32631636	SNPS_DQB1_2749_32631636_intron2	A	T	T	0.198864	ADD	88	0.077496	0.163101	-0.242177	0.397169	0.63592
42100148	CD8	TRBV18	6	32631632	SNPS_DQB1_2753_32631632_intron2	A	T	T	0.198864	ADD	88	0.077496	0.163101	-0.242177	0.397169	0.63592
42100149	CD8	TRBV18	6	32631366	SNPS_DQB1_3019_32631366_intron2	A	T	T	0.198864	ADD	88	0.077496	0.163101	-0.242177	0.397169	0.63592
42100150	CD8	TRBV18	6	32631367	SNPS_DQB1_3018_32631367_intron2	A	T	T	0.198864	ADD	88	0.077496	0.163101	-0.242177	0.397169	0.63592
42100151	CD8	TRBV18	6	32631391	SNPS_DQB1_2994_32631391_intron2	A	T	T	0.198864	ADD	88	0.077496	0.163101	-0.242177	0.397169	0.63592
42100152	CD8	TRBV18	6	32631392	SNPS_DQB1_2993_32631392_intron2	A	T	T	0.198864	ADD	88	0.077496	0.163101	-0.242177	0.397169	0.63592
42100153	CD8	TRBV18	6	32631358	SNPS_DQB1_3027_32631358_intron2	A	T	T	0.198864	ADD	88	0.077496	0.163101	-0.242177	0.397169	0.63592
42100154	CD8	TRBV18	6	32631363	SNPS_DQB1_3022_32631363_intron2	A	T	T	0.198864	ADD	88	0.077496	0.163101	-0.242177	0.397169	0.63592
42100155	CD8	TRBV18	6	32631356	SNPS_DQB1_3029_32631356_intron2	A	T	T	0.198864	ADD	88	0.077496	0.163101	-0.242177	0.397169	0.63592
42100157	CD8	TRBV18	6	32630236	INS_SNPS_DQB1_4149x4150_32630236	A	T	T	0.198864	ADD	88	0.077496	0.163101	-0.242177	0.397169	0.63592
42100158	CD8	TRBV18	6	32630524	SNPS_DQB1_3861_32630524_intron2	A	C	C	0.801136	ADD	88	-0.077496	0.163101	-0.397169	0.242177	0.63592
42100159	CD8	TRBV18	6	32631460	SNPS_DQB1_2925_32631460_intron2	A	T	T	0.198864	ADD	88	0.077496	0.163101	-0.242177	0.397169	0.63592
42100160	CD8	TRBV18	6	32631421	SNPS_DQB1_2964_32631421_intron2	A	T	T	0.198864	ADD	88	0.077496	0.163101	-0.242177	0.397169	0.63592
42100161	CD8	TRBV18	6	32631422	SNPS_DQB1_2963_32631422_intron2	A	T	T	0.198864	ADD	88	0.077496	0.163101	-0.242177	0.397169	0.63592
42100162	CD8	TRBV18	6	32631426	SNPS_DQB1_2959_32631426_intron2	A	T	T	0.198864	ADD	88	0.077496	0.163101	-0.242177	0.397169	0.63592
42100163	CD8	TRBV18	6	32631423	SNPS_DQB1_2962_32631423_intron2	A	T	T	0.198864	ADD	88	0.077496	0.163101	-0.242177	0.397169	0.63592
42100164	CD8	TRBV18	6	32631419	SNPS_DQB1_2966_32631419_intron2	A	T	T	0.198864	ADD	88	0.077496	0.163101	-0.242177	0.397169	0.63592
42100165	CD8	TRBV18	6	32631454	SNPS_DQB1_2931_32631454_intron2	A	T	T	0.198864	ADD	88	0.077496	0.163101	-0.242177	0.397169	0.63592
42100166	CD8	TRBV18	6	32631455	SNPS_DQB1_2930_32631455_intron2	A	T	T	0.198864	ADD	88	0.077496	0.163101	-0.242177	0.397169	0.63592
42100167	CD8	TRBV18	6	32632764	AA_DQB1_30_32632762_exon2_S	A	T	T	0.198864	ADD	88	0.077496	0.163101	-0.242177	0.397169	0.63592
42100168	CD8	TRBV18	6	32632766	SNPS_DQB1_1623_32632762_exon2	C	T	T	0.801136	ADD	88	-0.077496	0.163101	-0.397169	0.242177	0.63592
42100169	CD8	TRBV18	6	32632769	SNPS_DQB1_1622_32632763_exon2_T	A	T	T	0.198864	ADD	88	0.077496	0.163101	-0.242177	0.397169	0.63592
42100170	CD8	TRBV18	6	32632895	SNPS_DQB1_1490_32632895_intron1	A	G	G	0.801136	ADD	88	-0.077496	0.163101	-0.397169	0.242177	0.63592
42100172	CD8	TRBV18	6	32631456	SNPS_DQB1_2929_32631456_intron2	A	T	T	0.198864	ADD	88	0.077496	0.163101	-0.242177	0.397169	0.63592
42100173	CD8	TRBV18	6	32631463	SNPS_DQB1_2922_32631463_intron2	A	T	T	0.198864	ADD	88	0.077496	0.163101	-0.242177	0.397169	0.63592
42100174	CD8	TRBV18	6	32631464	SNPS_DQB1_2921_32631464_intron2	A	T	T	0.198864	ADD	88	0.077496	0.163101	-0.242177	0.397169	0.63592
42100175	CD8	TRBV18	6	32631038	SNPS_DQB1_3347_32631038_intron2	A	T	T	0.198864	ADD	88	0.077496	0.163101	-0.242177	0.397169	0.63592
42100176	CD8	TRBV18	6	32631030	SNPS_DQB1_3355_32631030_intron2	A	T	T	0.198864	ADD	88	0.077496	0.163101	-0.242177	0.397169	0.63592
42100177	CD8	TRBV18	6	32631018	SNPS_DQB1_3367_32631018_intron2	A	T	T	0.198864	ADD	88	0.077496	0.163101	-0.242177	0.397169	0.63592
42100178	CD8	TRBV18	6	32631387	SNPS_DQB1_2998_32631387_intron2	A	T	T	0.198864	ADD	88	0.077496	0.163101	-0.242177	0.397169	0.63592
42100179	CD8	TRBV18	6	32631372	SNPS_DQB1_3013_32631372_intron2	A	T	T	0.198864	ADD	88	0.077496	0.163101	-0.242177	0.397169	0.63592
42100180	CD8	TRBV18	6	32632923	SNPS_DQB1_1462_32632923_intron1	A	C	C	0.801136	ADD	88	-0.077496	0.163101	-0.397169	0.242177	0.63592
42100181	CD8	TRBV18	6	32632864	SNPS_DQB1_1521_32632864_intron1	G	C	C	0.801136	ADD	88	-0.077496	0.163101	-0.397169	0.242177	0.63592
42100182	CD8	TRBV18	6	32632936	SNPS_DQB1_1449_32632936_intron1	A	T	T	0.801136	ADD	88	-0.077496	0.163101	-0.397169	0.242177	0.63592
42100183	CD8	TRBV18	6	32631579	SNPS_DQB1_2806_32631579_intron2	A	T	T	0.198864	ADD	88	0.077496	0.163101	-0.242177	0.397169	0.63592
42100184	CD8	TRBV18	6	32631019	SNPS_DQB1_3366_32631019_intron2	A	T	T	0.198864	ADD	88	0.077496	0.163101	-0.242177	0.397169	0.63592
42100185	CD8	TRBV18	6	32631020	SNPS_DQB1_3365_32631020_intron2	A	T	T	0.198864	ADD	88	0.077496	0.163101	-0.242177	0.397169	0.63592
42100186	CD8	TRBV18	6	32631021	SNPS_DQB1_3364_32631021_intron2	A	T	T	0.198864	ADD	88	0.077496	0.163101	-0.242177	0.397169	0.63592
42100187	CD8	TRBV18	6	32631025	SNPS_DQB1_3360_32631025_intron2	A	T	T	0.198864	ADD	88	0.077496	0.163101	-0.242177	0.397169	0.63592
42100188	CD8	TRBV18	6	32631031	SNPS_DQB1_3354_32631031_intron2	A	T	T	0.198864	ADD	88	0.077496	0.163101	-0.242177	0.397169	0.63592
42100189	CD8	TRBV18	6	32631012	SNPS_DQB1_3373_32631012_intron2	A	T	T	0.198864	ADD	88	0.077496	0.163101	-0.242177	0.397169	0.63592
42100190	CD8	TRBV18	6	32631013	SNPS_DQB1_3372_32631013_intron2	A	T	T	0.198864	ADD	88	0.077496	0.163101	-0.242177	0.397169	0.63592
42100191	CD8	TRBV18	6	32631411	SNPS_DQB1_2974_32631411_intron2	A	T	T	0.198864	ADD	88	0.077496	0.163101	-0.242177	0.397169	0.63592
42100192	CD8	TRBV18	6	32631461	SNPS_DQB1_2924_32631461_intron2	A	T	T	0.198864	ADD	88	0.077496	0.163101	-0.242177	0.397169	0.63592
42100193	CD8	TRBV18	6	32631462	SNPS_DQB1_2923_32631462_intron2	A	T	T	0.198864	ADD	88	0.077496	0.163101	-0.242177	0.397169	0.63592
42100194	CD8	TRBV18	6	32631427	SNPS_DQB1_2958_32631427_intron2	A	T	T	0.198864	ADD	88	0.077496	0.163101	-0.242177	0.397169	0.63592
42100195	CD8	TRBV18	6	32631412	SNPS_DQB1_2973_32631412_intron2	A	T	T	0.198864	ADD	88	0.077496	0.163101	-0.242177	0.397169	0.63592
42100196	CD8	TRBV18	6	32631413	SNPS_DQB1_2972_32631413_intron2	A	T	T	0.198864	ADD	88	0.077496	0.163101	-0.242177	0.397169	0.63592
42100197	CD8	TRBV18	6	32631414	SNPS_DQB1_2971_32631414_intron2	A	T	T	0.198864	ADD	88	0.077496	0.163101	-0.242177	0.397169	0.63592
42100198	CD8	TRBV18	6	32631428	SNPS_DQB1_2957_32631428_intron2	A	T	T	0.198864	ADD	88	0.077496	0.163101	-0.242177	0.397169	0.63592
42100199	CD8	TRBV18	6	32631351	SNPS_DQB1_3034_32631351_intron2	A	T	T	0.198864	ADD	88	0.077496	0.163101	-0.242177	0.397169	0.63592
42100200	CD8	TRBV18	6	32631424	SNPS_DQB1_2961_32631424_intron2	A	T	T	0.198864	ADD	88	0.077496	0.163101	-0.242177	0.397169	0.63592
42100201	CD8	TRBV18	6	32631425	SNPS_DQB1_2960_32631425_intron2	A	T	T	0.198864	ADD	88	0.077496	0.163101	-0.242177	0.397169	0.63592
42100202	CD8	TRBV18	6	32631352	SNPS_DQB1_3033_32631352_intron2	A	T	T	0.198864	ADD	88	0.077496	0.163101	-0.242177	0.397169	0.63592
42100203	CD8	TRBV18	6	32631406	SNPS_DQB1_2979_32631406_intron2	A	T	T	0.198864	ADD	88	0.077496	0.163101	-0.242177	0.397169	0.63592
42100204	CD8	TRBV18	6	32633080	SNPS_DQB1_1307_32633078_intron1	C	G	G	0.801136	ADD	88	-0.077496	0.163101	-0.397169	0.242177	0.63592
42100205	CD8	TRBV18	6	32631415	SNPS_DQB1_2970_32631415_intron2	A	T	T	0.198864	ADD	88	0.077496	0.163101	-0.242177	0.397169	0.63592
42100206	CD8	TRBV18	6	32631385	SNPS_DQB1_3000_32631385_intron2	A	T	T	0.198864	ADD	88	0.077496	0.163101	-0.242177	0.397169	0.63592
42100207	CD8	TRBV18	6	32632791	SNPS_DQB1_1597_32632788_exon2_T	A	T	T	0.198864	ADD	88	0.077496	0.163101	-0.242177	0.397169	0.63592
42100208	CD8	TRBV18	6	32631575	SNPS_DQB1_2810_32631575_intron2	A	T	T	0.198864	ADD	88	0.077496	0.163101	-0.242177	0.397169	0.63592
42100209	CD8	TRBV18	6	32631451	SNPS_DQB1_2934_32631451_intron2	A	T	T	0.198864	ADD	88	0.077496	0.163101	-0.242177	0.397169	0.63592
42100210	CD8	TRBV18	6	32631395	SNPS_DQB1_2990_32631395_intron2	A	T	T	0.198864	ADD	88	0.077496	0.163101	-0.242177	0.397169	0.63592
42100211	CD8	TRBV18	6	32631429	SNPS_DQB1_2956_32631429_intron2	A	T	T	0.198864	ADD	88	0.077496	0.163101	-0.242177	0.397169	0.63592
42100212	CD8	TRBV18	6	32631445	SNPS_DQB1_2940_32631445_intron2	A	T	T	0.198864	ADD	88	0.077496	0.163101	-0.242177	0.397169	0.63592
42100213	CD8	TRBV18	6	32631446	SNPS_DQB1_2939_32631446_intron2	A	T	T	0.198864	ADD	88	0.077496	0.163101	-0.242177	0.397169	0.63592
42100214	CD8	TRBV18	6	32631488	SNPS_DQB1_2897_32631488_intron2	A	T	T	0.198864	ADD	88	0.077496	0.163101	-0.242177	0.397169	0.63592
42100215	CD8	TRBV18	6	32631489	SNPS_DQB1_2896_32631489_intron2	A	T	T	0.198864	ADD	88	0.077496	0.163101	-0.242177	0.397169	0.63592
42100216	CD8	TRBV18	6	32631375	SNPS_DQB1_3010_32631375_intron2	A	T	T	0.198864	ADD	88	0.077496	0.163101	-0.242177	0.397169	0.63592
42100401	CD4	TRBV19	6	31333440	rs115783608	C	T	T	0.0511364	ADD	88	0.161191	0.339251	-0.50373	0.826111	0.635923
42100412	CD4	TRBV19	6	31362988	rs115248790	C	T	T	0.0511364	ADD	88	0.161191	0.339251	-0.50373	0.826111	0.635923
42100423	CD8	TRBV9	6	31240692	rs2395471	G	A	A	0.397727	ADD	88	-0.0717074	0.15092	-0.367504	0.22409	0.635923
42100474	CD4	TRAV16	6	31239627	AA_C_9_31239621_exon2_S	A	T	T	0.113636	ADD	88	0.110584	0.232743	-0.345584	0.566752	0.635924
42100499	CD8	TRAV27	6	28421368	rs2531809	G	A	A	0.210227	ADD	88	-0.0865126	0.182081	-0.443384	0.270359	0.635925
42100583	CD4	TRBV15	6	29711747	rs2523386	G	A	A	0.153409	ADD	88	0.106154	0.22342	-0.331742	0.544049	0.635927
42100584	CD4	TRBV15	6	29712759	rs2844845	T	A	A	0.153409	ADD	88	0.106154	0.22342	-0.331742	0.544049	0.635927
42100598	CD4	TRBV15	6	29732430	rs422343	G	A	A	0.153409	ADD	88	0.106154	0.22342	-0.331742	0.544049	0.635927
42100618	CD4	TRBV15	6	29702206	rs2844833	C	G	G	0.153409	ADD	88	0.106154	0.22342	-0.331742	0.544049	0.635927
42100722	CD4	TRAV16	6	31457178	rs3094009	C	T	T	0.215909	ADD	88	0.0859753	0.180952	-0.268684	0.440635	0.635929
42100917	CD8	TRAV3	6	29709840	rs2517938	T	C	C	0.164773	ADD	88	-0.0984224	0.207151	-0.504431	0.307587	0.635932
42101097	CD4	TRBV16	6	29394926	rs9257857	C	T	T	0.159091	ADD	88	-0.0930626	0.195873	-0.476967	0.290842	0.635937
42101162	CD4	TRAV30	6	31176226	rs3132506	T	C	C	0.215909	ADD	88	0.0945189	0.198939	-0.295395	0.484433	0.635939
42101209	CD4	TRAV30	6	31177503	rs3132505	G	T	T	0.215909	ADD	88	0.0945189	0.198939	-0.295395	0.484433	0.635939
42101488	CD8	TRBV30	6	32970865	rs13205975	G	A	A	0.0568182	ADD	88	0.148852	0.313301	-0.465207	0.762911	0.635943
42101809	CD8	TRAV10	6	29911424	SNPS_A_789_29911119_exon3_AG	A	T	T	0.539773	ADD	88	0.0736095	0.154936	-0.230059	0.377278	0.63595
42101810	CD8	TRAV10	6	29911452	AA_A_116_29911120_exon3_DNx	A	T	T	0.539773	ADD	88	0.0736095	0.154936	-0.230059	0.377278	0.63595
42101811	CD8	TRAV10	6	29911411	AA_A_114_29911114_exon3_QR	A	T	T	0.539773	ADD	88	0.0736095	0.154936	-0.230059	0.377278	0.63595
42101812	CD8	TRAV10	6	29911532	AA_A_116_29911120_exon3_HVY	A	T	T	0.460227	ADD	88	-0.0736095	0.154936	-0.377278	0.230059	0.63595
42101813	CD8	TRAV10	6	29911529	AA_A_116_29911120_exon3_HSY	A	T	T	0.460227	ADD	88	-0.0736095	0.154936	-0.377278	0.230059	0.63595
42101814	CD8	TRAV10	6	29911524	AA_A_116_29911120_exon3_HRY	A	T	T	0.460227	ADD	88	-0.0736095	0.154936	-0.377278	0.230059	0.63595
42101815	CD8	TRAV10	6	29911519	AA_A_116_29911120_exon3_HNY	A	T	T	0.460227	ADD	88	-0.0736095	0.154936	-0.377278	0.230059	0.63595
42101816	CD8	TRAV10	6	29911369	AA_A_114_29911114_exon3_DQR	A	T	T	0.539773	ADD	88	0.0736095	0.154936	-0.230059	0.377278	0.63595
42101817	CD8	TRAV10	6	29911534	AA_A_116_29911120_exon3_HY	A	T	T	0.460227	ADD	88	-0.0736095	0.154936	-0.377278	0.230059	0.63595
42101818	CD8	TRAV10	6	29911457	AA_A_116_29911120_exon3_DRx	A	T	T	0.539773	ADD	88	0.0736095	0.154936	-0.230059	0.377278	0.63595
42101825	CD8	TRAV10	6	29911379	AA_A_114_29911114_exon3_EHx	A	T	T	0.460227	ADD	88	-0.0736095	0.154936	-0.377278	0.230059	0.63595
42101827	CD8	TRAV10	6	29911454	AA_A_116_29911120_exon3_DRS	A	T	T	0.539773	ADD	88	0.0736095	0.154936	-0.230059	0.377278	0.63595
42101828	CD8	TRAV10	6	29911413	AA_A_114_29911114_exon3_QRx	A	T	T	0.539773	ADD	88	0.0736095	0.154936	-0.230059	0.377278	0.63595
42101829	CD8	TRAV10	6	29911480	AA_A_116_29911120_exon3_Dx	A	T	T	0.539773	ADD	88	0.0736095	0.154936	-0.230059	0.377278	0.63595
42101830	CD8	TRAV10	6	29911453	AA_A_116_29911120_exon3_DR	A	T	T	0.539773	ADD	88	0.0736095	0.154936	-0.230059	0.377278	0.63595
42101831	CD8	TRAV10	6	29911436	AA_A_116_29911120_exon3_DFV	A	T	T	0.539773	ADD	88	0.0736095	0.154936	-0.230059	0.377278	0.63595
42101833	CD8	TRAV10	6	29911536	AA_A_116_29911120_exon3_HYx	A	T	T	0.460227	ADD	88	-0.0736095	0.154936	-0.377278	0.230059	0.63595
42101834	CD8	TRAV10	6	29911429	AA_A_116_29911120_exon3_DF	A	T	T	0.539773	ADD	88	0.0736095	0.154936	-0.230059	0.377278	0.63595
42101835	CD8	TRAV10	6	29911427	SNPS_A_789_29911119_exon3_G	A	T	T	0.539773	ADD	88	0.0736095	0.154936	-0.230059	0.377278	0.63595
42101836	CD8	TRAV10	6	29911421	SNPS_A_785_29911115_exon3_G	A	T	T	0.539773	ADD	88	0.0736095	0.154936	-0.230059	0.377278	0.63595
42101839	CD8	TRAV10	6	29911352	AA_A_114_29911114_exon3_DEH	A	T	T	0.460227	ADD	88	-0.0736095	0.154936	-0.377278	0.230059	0.63595
42101840	CD8	TRAV10	6	29911376	AA_A_114_29911114_exon3_EHP	A	T	T	0.460227	ADD	88	-0.0736095	0.154936	-0.377278	0.230059	0.63595
42101841	CD8	TRAV10	6	29911375	AA_A_114_29911114_exon3_EH	A	T	T	0.460227	ADD	88	-0.0736095	0.154936	-0.377278	0.230059	0.63595
42101842	CD8	TRAV10	6	29911405	AA_A_114_29911114_exon3_PQR	A	T	T	0.539773	ADD	88	0.0736095	0.154936	-0.230059	0.377278	0.63595
42101844	CD8	TRAV10	6	29911120	AA_A_116_29911120_exon3_D	A	T	T	0.539773	ADD	88	0.0736095	0.154936	-0.230059	0.377278	0.63595
42101845	CD8	TRAV10	6	29911438	AA_A_116_29911120_exon3_DFx	A	T	T	0.539773	ADD	88	0.0736095	0.154936	-0.230059	0.377278	0.63595
42101846	CD8	TRAV10	6	29911458	AA_A_116_29911120_exon3_DS	A	T	T	0.539773	ADD	88	0.0736095	0.154936	-0.230059	0.377278	0.63595
42101848	CD8	TRAV10	6	29911465	AA_A_116_29911120_exon3_DVx	A	T	T	0.539773	ADD	88	0.0736095	0.154936	-0.230059	0.377278	0.63595
42101849	CD8	TRAV10	6	29911463	AA_A_116_29911120_exon3_DV	A	T	T	0.539773	ADD	88	0.0736095	0.154936	-0.230059	0.377278	0.63595
42101850	CD8	TRAV10	6	29911459	AA_A_116_29911120_exon3_DSV	A	T	T	0.539773	ADD	88	0.0736095	0.154936	-0.230059	0.377278	0.63595
42101851	CD8	TRAV10	6	29911433	AA_A_116_29911120_exon3_DFR	A	T	T	0.539773	ADD	88	0.0736095	0.154936	-0.230059	0.377278	0.63595
42101852	CD8	TRAV10	6	29911432	AA_A_116_29911120_exon3_DFN	A	T	T	0.539773	ADD	88	0.0736095	0.154936	-0.230059	0.377278	0.63595
42101855	CD8	TRAV10	6	29911450	AA_A_116_29911120_exon3_DNV	A	T	T	0.539773	ADD	88	0.0736095	0.154936	-0.230059	0.377278	0.63595
42101857	CD8	TRAV10	6	29911435	AA_A_116_29911120_exon3_DFS	A	T	T	0.539773	ADD	88	0.0736095	0.154936	-0.230059	0.377278	0.63595
42101858	CD8	TRAV10	6	29911455	AA_A_116_29911120_exon3_DRV	A	T	T	0.539773	ADD	88	0.0736095	0.154936	-0.230059	0.377278	0.63595
42101859	CD8	TRAV10	6	29911462	AA_A_116_29911120_exon3_DSx	A	T	T	0.539773	ADD	88	0.0736095	0.154936	-0.230059	0.377278	0.63595
42101861	CD8	TRAV10	6	29911449	AA_A_116_29911120_exon3_DNS	A	T	T	0.539773	ADD	88	0.0736095	0.154936	-0.230059	0.377278	0.63595
42101862	CD8	TRAV10	6	29911448	AA_A_116_29911120_exon3_DNR	A	T	T	0.539773	ADD	88	0.0736095	0.154936	-0.230059	0.377278	0.63595
42101863	CD8	TRAV10	6	29911447	AA_A_116_29911120_exon3_DN	A	T	T	0.539773	ADD	88	0.0736095	0.154936	-0.230059	0.377278	0.63595
42101865	CD8	TRAV10	6	29911487	AA_A_116_29911120_exon3_FHY	A	T	T	0.460227	ADD	88	-0.0736095	0.154936	-0.377278	0.230059	0.63595
42102017	CD8	TRAV10	6	30991674	rs28744237	T	C	C	0.0681818	ADD	88	0.140494	0.295718	-0.439102	0.720091	0.635952
42102111	CD4	TRBV30	6	29932380	rs2571402	A	T	T	0.568182	ADD	88	0.0733038	0.154293	-0.229105	0.375713	0.635953
42102358	CD8	TRBV18	6	29274486	rs9257694	T	C	C	0.511364	ADD	88	-0.0666689	0.14033	-0.34171	0.208372	0.635957
42102550	CD8	TRBV9	6	31252396	rs2524054	A	C	C	0.727273	ADD	88	0.0842609	0.17736	-0.263358	0.43188	0.63596
42102603	CD8	TRBV9	6	31257511	rs2853928	A	C	C	0.727273	ADD	88	0.0842609	0.17736	-0.263358	0.43188	0.63596
42102614	CD8	TRBV9	6	31272261	rs6457374	C	T	T	0.727273	ADD	88	0.0842609	0.17736	-0.263358	0.43188	0.63596
42103755	CD4	TRBV9	6	32787036	rs1894407	C	A	A	0.301136	ADD	88	0.0776018	0.163349	-0.242556	0.39776	0.635972
42103780	CD4	TRBV9	6	32786833	rs1894408	C	G	G	0.301136	ADD	88	0.0776018	0.163349	-0.242556	0.39776	0.635972
42103994	CD4	TRAV3	6	29710726	rs4713240	A	G	G	0.25	ADD	88	-0.0866504	0.182398	-0.444144	0.270843	0.635975
42104075	CD4	TRBV19	6	31080586	rs2270190	A	G	G	0.125	ADD	88	0.0984197	0.207173	-0.307631	0.504471	0.635976
42104222	CD4	TRAV22	6	32553270	AA_DRB1_30_32552072_exon2_LR	A	T	T	0.125	ADD	88	0.105681	0.222458	-0.33033	0.541691	0.635979
42104250	CD4	TRAV22	6	32553196	AA_DRB1_30_32552072_exon2_ALR	A	T	T	0.125	ADD	88	0.105681	0.222458	-0.33033	0.541691	0.635979
42104261	CD4	TRAV22	6	32553239	AA_DRB1_30_32552072_exon2_FLR	A	T	T	0.125	ADD	88	0.105681	0.222458	-0.33033	0.541691	0.635979
42104607	CD4	TRAV6	6	33846235	rs76953732	C	A	A	0.0738636	ADD	88	-0.140546	0.295855	-0.72041	0.439319	0.635984
42104834	CD4	TRAV3	6	29703823	rs9258205	T	C	C	0.130682	ADD	88	0.105141	0.22133	-0.328657	0.53894	0.635988
42104852	CD4	TRAV3	6	29701800	rs7773358	C	T	T	0.130682	ADD	88	0.105141	0.22133	-0.328657	0.53894	0.635988
42104853	CD4	TRAV3	6	29701943	rs7755571	T	C	C	0.130682	ADD	88	0.105141	0.22133	-0.328657	0.53894	0.635988
42104867	CD4	TRAV3	6	29706180	rs9258211	G	A	A	0.130682	ADD	88	0.105141	0.22133	-0.328657	0.53894	0.635988
42104868	CD4	TRAV3	6	29704443	rs9258207	C	T	T	0.130682	ADD	88	0.105141	0.22133	-0.328657	0.53894	0.635988
42104869	CD4	TRAV3	6	29704545	rs9258208	C	T	T	0.130682	ADD	88	0.105141	0.22133	-0.328657	0.53894	0.635988
42104870	CD4	TRAV3	6	29705084	rs7751815	C	T	T	0.130682	ADD	88	0.105141	0.22133	-0.328657	0.53894	0.635988
42104873	CD4	TRAV3	6	29708028	rs9258218	G	A	A	0.130682	ADD	88	0.105141	0.22133	-0.328657	0.53894	0.635988
42104885	CD4	TRAV3	6	29701661	rs7741597	T	C	C	0.130682	ADD	88	0.105141	0.22133	-0.328657	0.53894	0.635988
42104918	CD4	TRAV3	6	29707307	rs9258215	A	G	G	0.130682	ADD	88	0.105141	0.22133	-0.328657	0.53894	0.635988
42104919	CD4	TRAV3	6	29707660	rs9258217	C	T	T	0.130682	ADD	88	0.105141	0.22133	-0.328657	0.53894	0.635988
42104920	CD4	TRAV3	6	29699385	rs6910733	A	G	G	0.130682	ADD	88	0.105141	0.22133	-0.328657	0.53894	0.635988
42105497	CD8	TRBV28	6	31322981	AA_B_282_31322979_exon5_V	A	T	T	0.647727	ADD	88	-0.0721907	0.15197	-0.370046	0.225665	0.635997
42105498	CD8	TRBV28	6	31322910	AA_B_305_31322910_exon5_A	A	T	T	0.647727	ADD	88	-0.0721907	0.15197	-0.370046	0.225665	0.635997
42105552	CD8	TRBV28	6	31322980	SNPS_B_1956_31322980_exon5	C	T	T	0.352273	ADD	88	0.0721907	0.15197	-0.225665	0.370046	0.635997
42105736	CD8	TRAV17	6	29670398	rs3129052	A	G	G	0.738636	ADD	88	-0.075802	0.159574	-0.388562	0.236958	0.636
42105862	CD4	TRAV34	6	31324182	AA_B_116_31324144_exon3_FNP	A	T	T	0.119318	ADD	88	-0.110662	0.23296	-0.567255	0.345931	0.636002
42105871	CD4	TRAV34	6	31324187	AA_B_116_31324144_exon3_FP	A	T	T	0.119318	ADD	88	-0.110662	0.23296	-0.567255	0.345931	0.636002
42105882	CD4	TRAV34	6	31324181	AA_B_116_31324144_exon3_FN	A	T	T	0.119318	ADD	88	-0.110662	0.23296	-0.567255	0.345931	0.636002
42105885	CD4	TRAV34	6	31324174	AA_B_116_31324144_exon3_F	A	T	T	0.119318	ADD	88	-0.110662	0.23296	-0.567255	0.345931	0.636002
42106390	CD8	TRBV27	6	29550896	rs28986300	A	G	G	0.0681818	ADD	88	0.13506	0.284326	-0.422208	0.692328	0.636007
42106448	CD4	TRAV39	6	33963501	rs2451370	A	G	G	0.761364	ADD	88	-0.0825947	0.173878	-0.423389	0.2582	0.636009
42106508	CD4	TRAV2	6	30385235	rs6916716	C	A	A	0.181818	ADD	88	-0.0935656	0.196974	-0.479627	0.292496	0.636009
42106509	CD4	TRAV2	6	30419771	rs9918306	C	T	T	0.181818	ADD	88	-0.0935656	0.196974	-0.479627	0.292496	0.636009
42106834	CD4	TRBV18	6	32375330	rs9268493	G	A	A	0.346591	ADD	88	0.0752344	0.158385	-0.235195	0.385663	0.636013
42106843	CD4	TRAV19	6	32204433	rs693797	T	C	C	0.380682	ADD	88	-0.068662	0.144549	-0.351973	0.214649	0.636013
42106973	CD4	TRBV16	6	33138955	rs2855437	G	A	A	0.6875	ADD	88	-0.0654351	0.137756	-0.335432	0.204562	0.636015
42107315	CD4	TRBV27	6	29910909	AA_A_73_29910750_exon2_Tx	A	T	T	0.9375	ADD	88	-0.137873	0.290261	-0.706773	0.431027	0.636022
42107320	CD4	TRBV27	6	29910908	AA_A_73_29910750_exon2_T	A	T	T	0.9375	ADD	88	-0.137873	0.290261	-0.706773	0.431027	0.636022
42107322	CD4	TRBV27	6	29910903	AA_A_73_29910750_exon2_IS	A	T	T	0.0625	ADD	88	0.137873	0.290261	-0.431027	0.706773	0.636022
42107324	CD4	TRBV27	6	29910902	AA_A_73_29910750_exon2_I	A	T	T	0.0625	ADD	88	0.137873	0.290261	-0.431027	0.706773	0.636022
42107325	CD4	TRBV27	6	29910900	AA_A_73_29910750_exon2_.T	A	T	T	0.9375	ADD	88	-0.137873	0.290261	-0.706773	0.431027	0.636022
42107326	CD4	TRBV27	6	29910913	SNPS_A_420_29910750_exon2_C	A	T	T	0.9375	ADD	88	-0.137873	0.290261	-0.706773	0.431027	0.636022
42107327	CD4	TRBV27	6	29910898	AA_A_73_29910750_exon2_.I	A	T	T	0.0625	ADD	88	0.137873	0.290261	-0.431027	0.706773	0.636022
42107328	CD4	TRBV27	6	29910905	AA_A_73_29910750_exon2_Ix	A	T	T	0.0625	ADD	88	0.137873	0.290261	-0.431027	0.706773	0.636022
42107329	CD4	TRBV27	6	29910906	AA_A_73_29910750_exon2_ST	A	T	T	0.9375	ADD	88	-0.137873	0.290261	-0.706773	0.431027	0.636022
42107330	CD4	TRBV27	6	29910914	SNPS_A_420_29910750_exon2_T	A	T	T	0.0625	ADD	88	0.137873	0.290261	-0.431027	0.706773	0.636022
42107436	CD4	TRBV9	6	31344273	rs2523638	T	C	C	0.545455	ADD	88	0.0714296	0.15038	-0.223309	0.366168	0.636023
42107547	CD4	TRBV9	6	31344471	rs3997983	C	G	G	0.545455	ADD	88	0.0714296	0.15038	-0.223309	0.366168	0.636023
42107735	CD4	TRAV4	6	33320613	rs211474	G	A	A	0.295455	ADD	88	-0.0777036	0.16359	-0.398334	0.242926	0.636026
42107748	CD4	TRAV5	6	29138777	rs3129152	A	C	C	0.181818	ADD	88	-0.0919718	0.193629	-0.471478	0.287534	0.636027
42107946	CD4	TRAV40	6	32561551	rs28366320	G	A	A	0.414773	ADD	88	0.0625525	0.131694	-0.195563	0.320668	0.636031
42109054	CD4	TRAV34	6	33100732	rs2395352	A	G	G	0.409091	ADD	88	-0.0687894	0.14483	-0.352652	0.215073	0.636044
42109057	CD4	TRAV34	6	33101920	rs9277821	C	T	T	0.409091	ADD	88	-0.0687894	0.14483	-0.352652	0.215073	0.636044
42109059	CD4	TRAV34	6	33101444	rs7756467	A	C	C	0.409091	ADD	88	-0.0687894	0.14483	-0.352652	0.215073	0.636044
42109074	CD8	TRBV9	6	31238983	AA_C_156_31238934_exon3_DR	A	T	T	0.272727	ADD	88	-0.0798677	0.168155	-0.409446	0.24971	0.636045
42109075	CD8	TRBV9	6	31238976	AA_C_156_31238934_exon3_DMR	A	T	T	0.272727	ADD	88	-0.0798677	0.168155	-0.409446	0.24971	0.636045
42109076	CD8	TRBV9	6	31239003	AA_C_156_31238934_exon3_LQW	A	T	T	0.727273	ADD	88	0.0798677	0.168155	-0.24971	0.409446	0.636045
42109079	CD8	TRBV9	6	31238986	AA_C_156_31238934_exon3_DRx	A	T	T	0.272727	ADD	88	-0.0798677	0.168155	-0.409446	0.24971	0.636045
42109089	CD8	TRBV9	6	31238939	AA_C_156_31238934_exon3_CDR	A	T	T	0.272727	ADD	88	-0.0798677	0.168155	-0.409446	0.24971	0.636045
42109352	CD4	TRBV27	6	28635780	rs35128564	T	C	C	0.142045	ADD	88	-0.108808	0.22909	-0.557817	0.340201	0.63605
42109608	CD8	TRBV9	6	32286761	rs498422	T	G	G	0.102273	ADD	88	-0.116469	0.245225	-0.597101	0.364163	0.636056
42109637	CD4	TRAV25	6	32602482	rs3104369	T	C	C	0.6875	ADD	88	-0.079251	0.166862	-0.406294	0.247792	0.636056
42109945	CD8	TRBV2	6	32589523	rs9271513	C	G	G	0.738636	ADD	88	-0.081904	0.172451	-0.419901	0.256093	0.636061
42110252	CD8	TRAV27	6	31352348	rs9266773	T	C	C	0.0681818	ADD	88	0.132021	0.277978	-0.412807	0.676848	0.636068
42110262	CD8	TRAV27	6	31337633	rs9266433	C	T	T	0.0681818	ADD	88	0.132021	0.277978	-0.412807	0.676848	0.636068
42110278	CD8	TRAV27	6	31428987	rs77349273	C	T	T	0.0681818	ADD	88	0.132021	0.277978	-0.412807	0.676848	0.636068
42110430	CD4	TRBV28	6	31238961	AA_C_147_31238961_exon3_L	A	T	T	0.357955	ADD	88	-0.0767198	0.16154	-0.393333	0.239893	0.636071
42110435	CD4	TRBV28	6	31239826	AA_C_-17_31239826_exon1_A	A	T	T	0.357955	ADD	88	-0.0767198	0.16154	-0.393333	0.239893	0.636071
42110439	CD4	TRBV28	6	31237846	AA_C_285_31237839_exon5_V	A	T	T	0.642045	ADD	88	0.0767198	0.16154	-0.239893	0.393333	0.636071
42110442	CD4	TRBV28	6	31239070	AA_C_147_31238961_exon3_W	A	T	T	0.642045	ADD	88	0.0767198	0.16154	-0.239893	0.393333	0.636071
42110453	CD4	TRBV28	6	31238290	AA_C_184_31238263_exon4_PR	A	T	T	0.357955	ADD	88	-0.0767198	0.16154	-0.393333	0.239893	0.636071
42110454	CD4	TRBV28	6	31238058	AA_C_253_31238056_exon4_Q	A	T	T	0.357955	ADD	88	-0.0767198	0.16154	-0.393333	0.239893	0.636071
42110455	CD4	TRBV28	6	31238056	AA_C_253_31238056_exon4_E	A	T	T	0.642045	ADD	88	0.0767198	0.16154	-0.239893	0.393333	0.636071
42110457	CD4	TRBV28	6	31239828	AA_C_-17_31239826_exon1_T	A	T	T	0.642045	ADD	88	0.0767198	0.16154	-0.239893	0.393333	0.636071
42110459	CD4	TRBV28	6	31238015	AA_C_267_31238014_exon4_Q	A	T	T	0.357955	ADD	88	-0.0767198	0.16154	-0.393333	0.239893	0.636071
42110461	CD4	TRBV28	6	31239068	AA_C_147_31238961_exon3_LX	A	T	T	0.357955	ADD	88	-0.0767198	0.16154	-0.393333	0.239893	0.636071
42110462	CD4	TRBV28	6	31239069	AA_C_147_31238961_exon3_Lx	A	T	T	0.357955	ADD	88	-0.0767198	0.16154	-0.393333	0.239893	0.636071
42110463	CD4	TRBV28	6	31238263	AA_C_184_31238263_exon4_H	A	T	T	0.642045	ADD	88	0.0767198	0.16154	-0.239893	0.393333	0.636071
42110467	CD4	TRBV28	6	31238014	AA_C_267_31238014_exon4_P	A	T	T	0.642045	ADD	88	0.0767198	0.16154	-0.239893	0.393333	0.636071
42110483	CD4	TRBV28	6	31237790	AA_C_306_31237776_exon5_V	A	T	T	0.642045	ADD	88	0.0767198	0.16154	-0.239893	0.393333	0.636071
42110484	CD4	TRBV28	6	31237776	AA_C_306_31237776_exon5_A	A	T	T	0.357955	ADD	88	-0.0767198	0.16154	-0.393333	0.239893	0.636071
42110489	CD4	TRBV28	6	31238282	AA_C_184_31238263_exon4_HK	A	T	T	0.642045	ADD	88	0.0767198	0.16154	-0.239893	0.393333	0.636071
42110491	CD4	TRBV28	6	31238285	AA_C_184_31238263_exon4_Hx	A	T	T	0.642045	ADD	88	0.0767198	0.16154	-0.239893	0.393333	0.636071
42110493	CD4	TRBV28	6	31237841	AA_C_285_31237839_exon5_LM	A	T	T	0.357955	ADD	88	-0.0767198	0.16154	-0.393333	0.239893	0.636071
42110645	CD8	TRAV41	6	32410691	rs3129887	G	A	A	0.1875	ADD	88	0.0753534	0.158664	-0.235622	0.386329	0.636073
42111053	CD8	TRBV2	6	32553225	AA_DRB1_30_32552072_exon2_CRY	A	T	T	0.840909	ADD	88	-0.0940955	0.198133	-0.482428	0.294237	0.636082
42111078	CD8	TRBV2	6	32553249	AA_DRB1_30_32552072_exon2_GHL	A	T	T	0.159091	ADD	88	0.0940955	0.198133	-0.294237	0.482428	0.636082
42111203	CD8	TRAV3	6	32409242	rs3135392	C	A	A	0.380682	ADD	88	-0.0650377	0.136948	-0.333451	0.203375	0.636085
42111536	CD8	TRAV4	6	32632262	SNPS_DQB1_2123_32632262_intron2	T	C	C	0.619318	ADD	88	-0.0703329	0.1481	-0.360603	0.219937	0.636089
42111537	CD8	TRAV4	6	32632170	SNPS_DQB1_2215_32632170_intron2	T	C	C	0.619318	ADD	88	-0.0703329	0.1481	-0.360603	0.219937	0.636089
42111542	CD8	TRAV4	6	32631855	SNPS_DQB1_2532_32631853_intron2_.C	A	T	T	0.380682	ADD	88	0.0703329	0.1481	-0.219937	0.360603	0.636089
42111555	CD8	TRAV4	6	32632475	SNPS_DQB1_1910_32632475_intron2_A	A	T	T	0.380682	ADD	88	0.0703329	0.1481	-0.219937	0.360603	0.636089
42111556	CD8	TRAV4	6	32632458	SNPS_DQB1_1929_32632456_intron2_C	A	T	T	0.619318	ADD	88	-0.0703329	0.1481	-0.360603	0.219937	0.636089
42111557	CD8	TRAV4	6	32632449	SNPS_DQB1_1945_32632440_intron2_G	A	T	T	0.619318	ADD	88	-0.0703329	0.1481	-0.360603	0.219937	0.636089
42111558	CD8	TRAV4	6	32632444	SNPS_DQB1_1947_32632438_intron2_C	A	T	T	0.380682	ADD	88	0.0703329	0.1481	-0.219937	0.360603	0.636089
42111565	CD8	TRAV4	6	32630738	SNPS_DQB1_3647_32630738_intron2	A	G	G	0.380682	ADD	88	0.0703329	0.1481	-0.219937	0.360603	0.636089
42111635	CD4	TRAV6	6	33203338	rs213221	A	G	G	0.511364	ADD	88	0.070887	0.149267	-0.221672	0.363446	0.636091
42111768	CD4	TRBV19	6	29340585	rs10807053	G	C	C	0.477273	ADD	88	-0.0649707	0.13681	-0.333113	0.203172	0.636092
42111945	CD8	TRBV28	6	33049571	SNPS_DPB1_5753_33049571_intron2	G	C	C	0.840909	ADD	88	0.0966665	0.203555	-0.302294	0.495627	0.636097
42112096	CD4	TRAV22	6	32627248	HLA_DQB1*03:01	A	T	T	0.119318	ADD	88	0.115168	0.242517	-0.360157	0.590494	0.636099
42112454	CD8	TRAV20	6	33125312	rs3129207	G	C	C	0.511364	ADD	88	-0.0694516	0.146251	-0.356097	0.217194	0.636104
42112658	CD4	TRBV14	6	32561327	rs9270588	C	T	T	0.494318	ADD	88	-0.0683723	0.143979	-0.350567	0.213822	0.636108
42112943	CD4	TRBV14	6	32780470	rs2621331	C	T	T	0.596591	ADD	88	-0.0721578	0.151952	-0.369978	0.225663	0.636111
42113071	CD4	TRAV30	6	31686497	rs15574	G	A	A	0.289773	ADD	88	0.0767584	0.161642	-0.240053	0.39357	0.636113
42113384	CD8	TRAV20	6	31322662	SNPS_B_2274_31322662_intron5	A	G	G	0.840909	ADD	88	-0.090041	0.189615	-0.46168	0.281598	0.636118
42113389	CD8	TRBV15	6	30908266	rs4711249	G	A	A	0.176136	ADD	88	0.084831	0.178644	-0.265304	0.434966	0.636118
42113390	CD8	TRBV15	6	30912414	rs9501035	G	A	A	0.176136	ADD	88	0.084831	0.178644	-0.265304	0.434966	0.636118
42113408	CD8	TRAV20	6	31323020	SNPS_B_1916_31323020_intron4	T	C	C	0.159091	ADD	88	0.090041	0.189615	-0.281598	0.46168	0.636118
42113735	CD8	TRAV22	6	32632215	SNPS_DQB1_2173_32632212_intron2_G	A	T	T	0.517045	ADD	88	0.0702678	0.147977	-0.219763	0.360298	0.636123
42113741	CD8	TRAV22	6	32631865	SNPS_DQB1_2520_32631865_intron2	A	G	G	0.517045	ADD	88	0.0702678	0.147977	-0.219763	0.360298	0.636123
42113749	CD8	TRAV22	6	32633033	SNPS_DQB1_1352_32633033_intron1	C	T	T	0.482955	ADD	88	-0.0702678	0.147977	-0.360298	0.219763	0.636123
42113750	CD8	TRAV22	6	32633046	SNPS_DQB1_1339_32633046_intron1	C	G	G	0.517045	ADD	88	0.0702678	0.147977	-0.219763	0.360298	0.636123
42113756	CD8	TRAV22	6	32633178	SNPS_DQB1_1207_32633178_intron1_A	A	T	T	0.482955	ADD	88	-0.0702678	0.147977	-0.360298	0.219763	0.636123
42113758	CD8	TRAV22	6	32631873	SNPS_DQB1_2514_32631871_intron2_G	A	T	T	0.517045	ADD	88	0.0702678	0.147977	-0.219763	0.360298	0.636123
42113759	CD8	TRAV22	6	32631984	SNPS_DQB1_2401_32631984_intron2	A	G	G	0.482955	ADD	88	-0.0702678	0.147977	-0.360298	0.219763	0.636123
42113793	CD8	TRAV22	6	32631973	SNPS_DQB1_2412_32631973_intron2_.	A	T	T	0.482955	ADD	88	-0.0702678	0.147977	-0.360298	0.219763	0.636123
42113806	CD8	TRAV22	6	32632483	SNPS_DQB1_1902_32632483_intron2	A	G	G	0.517045	ADD	88	0.0702678	0.147977	-0.219763	0.360298	0.636123
42113807	CD8	TRAV22	6	32632238	SNPS_DQB1_2147_32632238_intron2	T	C	C	0.482955	ADD	88	-0.0702678	0.147977	-0.360298	0.219763	0.636123
42114090	CD8	TRAV16	6	31440669	rs3828890	C	G	G	0.0909091	ADD	88	-0.113507	0.239039	-0.582015	0.355002	0.636129
42114179	CD8	TRAV17	6	29324599	rs10484546	A	C	C	0.130682	ADD	88	0.0955541	0.201233	-0.298856	0.489964	0.636132
42114180	CD8	TRAV17	6	29323905	rs6930033	A	C	C	0.130682	ADD	88	0.0955541	0.201233	-0.298856	0.489964	0.636132
42114212	CD8	TRAV20	6	32398648	rs3129853	G	A	A	0.278409	ADD	88	0.0727333	0.153174	-0.227482	0.372949	0.636133
42114213	CD8	TRAV20	6	32406412	rs9268632	C	G	G	0.278409	ADD	88	0.0727333	0.153174	-0.227482	0.372949	0.636133
42114214	CD8	TRAV20	6	32404213	rs3135396	C	T	T	0.278409	ADD	88	0.0727333	0.153174	-0.227482	0.372949	0.636133
42114215	CD8	TRAV20	6	32403934	rs3135398	C	T	T	0.278409	ADD	88	0.0727333	0.153174	-0.227482	0.372949	0.636133
42114216	CD8	TRAV20	6	32396615	rs3135342	G	T	T	0.278409	ADD	88	0.0727333	0.153174	-0.227482	0.372949	0.636133
42114217	CD8	TRAV20	6	32399261	rs3135339	C	G	G	0.278409	ADD	88	0.0727333	0.153174	-0.227482	0.372949	0.636133
42114218	CD8	TRAV20	6	32399842	rs2395172	T	C	C	0.278409	ADD	88	0.0727333	0.153174	-0.227482	0.372949	0.636133
42114219	CD8	TRAV20	6	32395835	rs3129844	A	G	G	0.278409	ADD	88	0.0727333	0.153174	-0.227482	0.372949	0.636133
42114220	CD8	TRAV20	6	32399158	rs4988820	C	T	T	0.278409	ADD	88	0.0727333	0.153174	-0.227482	0.372949	0.636133
42114221	CD8	TRAV20	6	32397049	rs3129848	G	A	A	0.278409	ADD	88	0.0727333	0.153174	-0.227482	0.372949	0.636133
42114222	CD8	TRAV20	6	32404878	rs2395174	T	G	G	0.278409	ADD	88	0.0727333	0.153174	-0.227482	0.372949	0.636133
42114223	CD8	TRAV20	6	32405076	rs2395177	G	C	C	0.278409	ADD	88	0.0727333	0.153174	-0.227482	0.372949	0.636133
42114224	CD8	TRAV20	6	32409484	rs3129881	C	T	T	0.278409	ADD	88	0.0727333	0.153174	-0.227482	0.372949	0.636133
42114227	CD8	TRAV20	6	32407153	rs3129872	A	T	T	0.278409	ADD	88	0.0727333	0.153174	-0.227482	0.372949	0.636133
42114228	CD8	TRAV20	6	32407433	rs3129873	G	C	C	0.278409	ADD	88	0.0727333	0.153174	-0.227482	0.372949	0.636133
42114229	CD8	TRAV20	6	32404135	rs5000563	A	G	G	0.278409	ADD	88	0.0727333	0.153174	-0.227482	0.372949	0.636133
42114240	CD8	TRAV20	6	32401534	rs3135337	C	T	T	0.278409	ADD	88	0.0727333	0.153174	-0.227482	0.372949	0.636133
42114241	CD8	TRAV20	6	32400520	rs3129858	G	A	A	0.278409	ADD	88	0.0727333	0.153174	-0.227482	0.372949	0.636133
42114247	CD8	TRAV20	6	32396506	rs3129847	A	G	G	0.278409	ADD	88	0.0727333	0.153174	-0.227482	0.372949	0.636133
42114670	CD8	TRBV2	6	32367795	rs2294878	G	T	T	0.414773	ADD	88	-0.0733701	0.154518	-0.37622	0.22948	0.636139
42115247	CD4	TRAV10	6	31321664	HLA_B*15:01	A	T	T	0.0568182	ADD	88	-0.164602	0.346662	-0.844046	0.514843	0.636148
42115338	CD4	TRAV2	6	29745593	rs4122198	T	C	C	0.0909091	ADD	88	0.113158	0.23832	-0.353941	0.580258	0.63615
42115340	CD4	TRAV2	6	29741338	rs9258302	T	C	C	0.0909091	ADD	88	0.113158	0.23832	-0.353941	0.580258	0.63615
42115342	CD4	TRAV2	6	29742930	rs9258303	C	T	T	0.0909091	ADD	88	0.113158	0.23832	-0.353941	0.580258	0.63615
42115424	CD4	TRAV40	6	31324573	AA_B_67_31324536_exon2_CFM	A	T	T	0.414773	ADD	88	-0.0694743	0.146319	-0.356253	0.217305	0.636151
42115436	CD4	TRAV40	6	31324609	AA_B_67_31324536_exon2_SY	A	T	T	0.585227	ADD	88	0.0694743	0.146319	-0.217305	0.356253	0.636151
42115438	CD4	TRAV40	6	31324612	SNPS_B_400_31324536_exon2_AC	A	T	T	0.414773	ADD	88	-0.0694743	0.146319	-0.356253	0.217305	0.636151
42116125	CD8	TRBV13	6	31330015	rs2523567	C	G	G	0.232955	ADD	88	0.0840126	0.176943	-0.26279	0.430815	0.636162
42116326	CD4	TRAV40	6	33101006	rs2395357	G	A	A	0.0568182	ADD	88	0.145338	0.306107	-0.454621	0.745298	0.636165
42116363	CD8	TRBV15	6	32184345	rs404860	T	C	C	0.159091	ADD	88	0.088592	0.186591	-0.27712	0.454304	0.636167
42116841	CD4	TRBV15	6	33772761	rs3763253	A	G	G	0.221591	ADD	88	-0.0918924	0.193547	-0.471237	0.287452	0.636175
42116849	CD8	TRBV13	6	28992508	rs2394513	G	A	A	0.0511364	ADD	88	0.164378	0.346218	-0.514196	0.842952	0.636175
42116850	CD8	TRBV13	6	29068606	rs17401613	C	T	T	0.0511364	ADD	88	0.164378	0.346218	-0.514196	0.842952	0.636175
42116851	CD8	TRBV13	6	29017391	rs41258264	A	T	T	0.0511364	ADD	88	0.164378	0.346218	-0.514196	0.842952	0.636175
42116852	CD8	TRBV13	6	29047556	rs41317427	A	G	G	0.0511364	ADD	88	0.164378	0.346218	-0.514196	0.842952	0.636175
42116853	CD8	TRBV13	6	29033053	rs6904527	T	G	G	0.0511364	ADD	88	0.164378	0.346218	-0.514196	0.842952	0.636175
42116854	CD8	TRBV13	6	29053998	rs7752270	G	A	A	0.0511364	ADD	88	0.164378	0.346218	-0.514196	0.842952	0.636175
42116857	CD4	TRBV15	6	33774394	rs2894342	C	A	A	0.221591	ADD	88	-0.0918924	0.193547	-0.471237	0.287452	0.636175
42116858	CD8	TRBV13	6	28986807	rs28895350	T	A	A	0.0511364	ADD	88	0.164378	0.346218	-0.514196	0.842952	0.636175
42116859	CD8	TRBV13	6	29076883	rs41317439	A	G	G	0.0511364	ADD	88	0.164378	0.346218	-0.514196	0.842952	0.636175
42116860	CD8	TRBV13	6	29144257	rs41317619	C	A	A	0.0511364	ADD	88	0.164378	0.346218	-0.514196	0.842952	0.636175
42116861	CD8	TRBV13	6	29040927	rs41317419	G	A	A	0.0511364	ADD	88	0.164378	0.346218	-0.514196	0.842952	0.636175
42116863	CD8	TRBV13	6	29045744	rs41317423	T	G	G	0.0511364	ADD	88	0.164378	0.346218	-0.514196	0.842952	0.636175
42117085	CD4	TRBV28	6	29929253	rs2517689	C	T	T	0.5	ADD	88	0.0715633	0.150731	-0.223864	0.36699	0.636179
42117086	CD4	TRBV28	6	29928649	rs2428521	T	G	G	0.5	ADD	88	0.0715633	0.150731	-0.223864	0.36699	0.636179
42117390	CD8	TRBV30	6	31344511	rs28366075	G	T	T	0.107955	ADD	88	0.0981048	0.206637	-0.306896	0.503106	0.636184
42117748	CD4	TRBV28	6	32553289	AA_DRB1_28_32552078_exon2_DK	A	T	T	0.744318	ADD	88	-0.080089	0.168694	-0.410722	0.250544	0.63619
42117762	CD4	TRBV28	6	32552078	AA_DRB1_28_32552078_exon2_D	A	T	T	0.744318	ADD	88	-0.080089	0.168694	-0.410722	0.250544	0.63619
42117897	CD8	TRAV39	6	31731881	rs6905572	C	T	T	0.159091	ADD	88	-0.093184	0.196279	-0.477883	0.291515	0.636195
42117954	CD4	TRBV28	6	33050375	SNPS_DPB1_6557_33050375_intron2	G	C	C	0.659091	ADD	88	-0.0710955	0.149753	-0.364606	0.222415	0.636196
42117957	CD4	TRBV28	6	33050689	SNPS_DPB1_6871_33050689_intron2	A	G	G	0.340909	ADD	88	0.0710955	0.149753	-0.222415	0.364606	0.636196
42117958	CD4	TRBV19	6	29625001	rs3130250	A	G	G	0.909091	ADD	88	-0.11766	0.247835	-0.603408	0.368088	0.636196
42117982	CD4	TRBV28	6	33050166	SNPS_DPB1_6346_33050164_intron2_T	A	T	T	0.659091	ADD	88	-0.0710955	0.149753	-0.364606	0.222415	0.636196
42117992	CD4	TRBV28	6	33050154	SNPS_DPB1_6336_33050154_intron2	C	T	T	0.659091	ADD	88	-0.0710955	0.149753	-0.364606	0.222415	0.636196
42117993	CD4	TRBV28	6	33050131	SNPS_DPB1_6313_33050131_intron2	A	G	G	0.659091	ADD	88	-0.0710955	0.149753	-0.364606	0.222415	0.636196
42117994	CD4	TRBV28	6	33050124	SNPS_DPB1_6306_33050124_intron2	C	T	T	0.340909	ADD	88	0.0710955	0.149753	-0.222415	0.364606	0.636196
42117995	CD4	TRBV28	6	33050113	SNPS_DPB1_6295_33050113_intron2	A	G	G	0.659091	ADD	88	-0.0710955	0.149753	-0.364606	0.222415	0.636196
42117996	CD4	TRBV28	6	33050084	SNPS_DPB1_6266_33050084_intron2	A	G	G	0.340909	ADD	88	0.0710955	0.149753	-0.222415	0.364606	0.636196
42117997	CD4	TRBV28	6	33050051	SNPS_DPB1_6233_33050051_intron2	T	C	C	0.340909	ADD	88	0.0710955	0.149753	-0.222415	0.364606	0.636196
42117999	CD4	TRBV28	6	33050202	SNPS_DPB1_6384_33050202_intron2	C	G	G	0.659091	ADD	88	-0.0710955	0.149753	-0.364606	0.222415	0.636196
42118000	CD4	TRBV28	6	33050192	SNPS_DPB1_6374_33050192_intron2	C	T	T	0.659091	ADD	88	-0.0710955	0.149753	-0.364606	0.222415	0.636196
42118001	CD4	TRBV28	6	33050191	SNPS_DPB1_6373_33050191_intron2	A	C	C	0.659091	ADD	88	-0.0710955	0.149753	-0.364606	0.222415	0.636196
42118002	CD4	TRBV28	6	33050185	SNPS_DPB1_6367_33050185_intron2	A	G	G	0.340909	ADD	88	0.0710955	0.149753	-0.222415	0.364606	0.636196
42118003	CD4	TRBV28	6	33049989	SNPS_DPB1_6171_33049989_intron2	T	C	C	0.659091	ADD	88	-0.0710955	0.149753	-0.364606	0.222415	0.636196
42118004	CD4	TRBV28	6	33050085	SNPS_DPB1_6267_33050085_intron2	G	C	C	0.659091	ADD	88	-0.0710955	0.149753	-0.364606	0.222415	0.636196
42118005	CD4	TRBV28	6	33050531	SNPS_DPB1_6713_33050531_intron2	C	T	T	0.659091	ADD	88	-0.0710955	0.149753	-0.364606	0.222415	0.636196
42118006	CD4	TRBV28	6	33050479	SNPS_DPB1_6661_33050479_intron2	A	G	G	0.340909	ADD	88	0.0710955	0.149753	-0.222415	0.364606	0.636196
42118007	CD4	TRBV28	6	33050447	SNPS_DPB1_6629_33050447_intron2	A	G	G	0.659091	ADD	88	-0.0710955	0.149753	-0.364606	0.222415	0.636196
42118008	CD4	TRBV28	6	33050174	SNPS_DPB1_6356_33050174_intron2	A	C	C	0.659091	ADD	88	-0.0710955	0.149753	-0.364606	0.222415	0.636196
42118009	CD4	TRBV28	6	33050209	SNPS_DPB1_6391_33050209_intron2	C	G	G	0.340909	ADD	88	0.0710955	0.149753	-0.222415	0.364606	0.636196
42118010	CD4	TRBV28	6	33050095	SNPS_DPB1_6277_33050095_intron2	A	G	G	0.659091	ADD	88	-0.0710955	0.149753	-0.364606	0.222415	0.636196
42118011	CD4	TRBV28	6	33050660	SNPS_DPB1_6842_33050660_intron2	A	G	G	0.659091	ADD	88	-0.0710955	0.149753	-0.364606	0.222415	0.636196
42118210	CD8	TRBV27	6	29688501	rs2517910	A	C	C	0.613636	ADD	88	0.0744786	0.156881	-0.233002	0.381959	0.6362
42118240	CD4	TRBV16	6	29488416	rs2523429	G	T	T	0.494318	ADD	88	0.0730091	0.153786	-0.228406	0.374424	0.636201
42118267	CD4	TRBV13	6	33053637	SNPS_DPB1_9819_33053637_intron4	C	T	T	0.960227	ADD	88	-0.191812	0.404033	-0.983703	0.600079	0.636202
42118270	CD4	TRBV13	6	33051836	SNPS_DPB1_8018_33051836_intron2	C	T	T	0.960227	ADD	88	-0.191812	0.404033	-0.983703	0.600079	0.636202
42118825	CD8	TRAV21	6	30226811	rs962899	C	G	G	0.232955	ADD	88	-0.0945798	0.199227	-0.485058	0.295899	0.63621
42118826	CD8	TRAV21	6	30227246	rs2516713	T	A	A	0.232955	ADD	88	-0.0945798	0.199227	-0.485058	0.295899	0.63621
42119117	CD8	TRAV25	6	28669315	rs6939576	G	A	A	0.340909	ADD	88	0.0709554	0.149467	-0.221994	0.363904	0.636216
42119311	CD8	TRAV16	6	31271216	rs7750854	G	T	T	0.1875	ADD	88	0.0843229	0.177627	-0.263819	0.432465	0.636219
42119348	CD8	TRBV27	6	31410408	rs2844510	G	T	T	0.153409	ADD	88	-0.0944233	0.198904	-0.484268	0.295422	0.63622
42119478	CD4	TRAV5	6	30193577	rs114447660	G	A	A	0.0681818	ADD	88	-0.145341	0.306165	-0.745414	0.454731	0.636222
42119489	CD4	TRAV5	6	30355699	rs12210213	G	A	A	0.0681818	ADD	88	-0.145341	0.306165	-0.745414	0.454731	0.636222
42119523	CD4	TRAV39	6	32367847	rs3817966	T	C	C	0.306818	ADD	88	-0.0815852	0.171862	-0.418428	0.255258	0.636223
42119537	CD4	TRAV39	6	32368087	rs3817963	T	C	C	0.306818	ADD	88	-0.0815852	0.171862	-0.418428	0.255258	0.636223
42119568	CD4	TRBV19	6	33018548	rs453461	G	A	A	0.386364	ADD	88	0.0703897	0.148279	-0.220231	0.361011	0.636224
42119916	CD4	TRBV19	6	32834732	rs1383266	C	T	T	0.267045	ADD	88	0.0812112	0.171078	-0.254095	0.416517	0.63623
42119917	CD4	TRBV14	6	29497002	rs9501677	G	A	A	0.0795455	ADD	88	0.12046	0.253758	-0.376896	0.617815	0.63623
42120703	CD8	TRAV34	6	33163451	rs6531	G	A	A	0.75	ADD	88	0.0717724	0.151199	-0.224572	0.368117	0.636241
42121453	CD4	TRAV2	6	29937971	rs6939037	T	C	C	0.0909091	ADD	88	-0.134324	0.282979	-0.688952	0.420304	0.636248
42121861	CD8	TRAV20	6	31742242	rs6914412	T	C	C	0.0909091	ADD	88	0.129761	0.273371	-0.406036	0.665559	0.636253
42122340	CD4	TRBV13	6	29356587	rs379157	G	A	A	0.505682	ADD	88	-0.0690356	0.145442	-0.354097	0.216026	0.636261
42122777	CD8	TRAV20	6	31117188	rs1265114	C	T	T	0.25	ADD	88	-0.0831411	0.175163	-0.426453	0.260171	0.636267
42122785	CD8	TRAV20	6	31119380	rs1265111	G	A	A	0.25	ADD	88	-0.0831411	0.175163	-0.426453	0.260171	0.636267
42122790	CD8	TRAV20	6	31109810	rs1265087	G	A	A	0.25	ADD	88	-0.0831411	0.175163	-0.426453	0.260171	0.636267
42122791	CD8	TRAV20	6	31109947	rs2523833	C	T	T	0.25	ADD	88	-0.0831411	0.175163	-0.426453	0.260171	0.636267
42122792	CD8	TRAV20	6	31110391	rs1576	G	C	C	0.25	ADD	88	-0.0831411	0.175163	-0.426453	0.260171	0.636267
42122794	CD8	TRAV20	6	31112602	rs1265078	G	C	C	0.25	ADD	88	-0.0831411	0.175163	-0.426453	0.260171	0.636267
42122795	CD8	TRAV20	6	31114182	rs746647	A	G	G	0.25	ADD	88	-0.0831411	0.175163	-0.426453	0.260171	0.636267
42122802	CD8	TRAV20	6	31118942	rs2517985	T	C	C	0.25	ADD	88	-0.0831411	0.175163	-0.426453	0.260171	0.636267
42122808	CD8	TRAV20	6	31113083	rs1265076	G	A	A	0.25	ADD	88	-0.0831411	0.175163	-0.426453	0.260171	0.636267
42122809	CD8	TRAV20	6	31116142	rs1265067	G	A	A	0.25	ADD	88	-0.0831411	0.175163	-0.426453	0.260171	0.636267
42122828	CD8	TRAV20	6	31118019	rs1265112	T	C	C	0.25	ADD	88	-0.0831411	0.175163	-0.426453	0.260171	0.636267
42122878	CD4	TRAV4	6	29911752	AA_A_156_29911240_exon3_ELx	A	T	T	0.5625	ADD	88	0.0729169	0.153623	-0.22818	0.374013	0.63627
42122887	CD4	TRAV4	6	29911240	AA_A_156_29911240_exon3_EL	A	T	T	0.5625	ADD	88	0.0729169	0.153623	-0.22818	0.374013	0.63627
42122892	CD4	TRAV4	6	29911763	AA_A_156_29911240_exon3_L	A	T	T	0.5625	ADD	88	0.0729169	0.153623	-0.22818	0.374013	0.63627
42122897	CD4	TRAV4	6	29911782	SNPS_A_910_29911240_exon3_T	A	T	T	0.5625	ADD	88	0.0729169	0.153623	-0.22818	0.374013	0.63627
42122898	CD4	TRAV4	6	29911767	AA_A_156_29911240_exon3_Lx	A	T	T	0.5625	ADD	88	0.0729169	0.153623	-0.22818	0.374013	0.63627
42122956	CD4	TRAV22	6	32220397	rs9267992	G	A	A	0.863636	ADD	88	-0.111634	0.235194	-0.572606	0.349338	0.636271
42122971	CD4	TRAV22	6	32262406	rs6457535	A	G	G	0.863636	ADD	88	-0.111634	0.235194	-0.572606	0.349338	0.636271
42122990	CD4	TRAV22	6	32255454	rs9268138	A	G	G	0.863636	ADD	88	-0.111634	0.235194	-0.572606	0.349338	0.636271
42123914	CD4	TRAV41	6	29716847	rs1633082	C	T	T	0.5	ADD	88	-0.0711572	0.149922	-0.364998	0.222684	0.636283
42123923	CD4	TRAV41	6	29715762	rs1633086	G	A	A	0.5	ADD	88	-0.0711572	0.149922	-0.364998	0.222684	0.636283
42123924	CD4	TRAV41	6	29718094	rs733839	G	A	A	0.5	ADD	88	-0.0711572	0.149922	-0.364998	0.222684	0.636283
42124016	CD8	TRBV19	6	31303100	rs28367782	A	G	G	0.289773	ADD	88	-0.0830691	0.17502	-0.426101	0.259963	0.636285
42124017	CD8	TRBV19	6	31301572	rs113881731	T	C	C	0.289773	ADD	88	-0.0830691	0.17502	-0.426101	0.259963	0.636285
42124026	CD8	TRBV19	6	31299083	rs116765566	C	T	T	0.289773	ADD	88	-0.0830691	0.17502	-0.426101	0.259963	0.636285
42124027	CD8	TRBV19	6	31298743	rs78008926	G	T	T	0.289773	ADD	88	-0.0830691	0.17502	-0.426101	0.259963	0.636285
42124028	CD8	TRBV19	6	31298786	rs114786255	T	C	C	0.289773	ADD	88	-0.0830691	0.17502	-0.426101	0.259963	0.636285
42124029	CD8	TRBV19	6	31300198	rs28752870	C	T	T	0.289773	ADD	88	-0.0830691	0.17502	-0.426101	0.259963	0.636285
42124030	CD8	TRBV19	6	31298657	rs28752862	T	C	C	0.289773	ADD	88	-0.0830691	0.17502	-0.426101	0.259963	0.636285
42124033	CD8	TRBV19	6	31300384	rs113881036	A	T	T	0.289773	ADD	88	-0.0830691	0.17502	-0.426101	0.259963	0.636285
42124034	CD8	TRBV19	6	31300272	rs78915904	G	T	T	0.289773	ADD	88	-0.0830691	0.17502	-0.426101	0.259963	0.636285
42124101	CD4	TRBV28	6	33644253	rs10947427	G	A	A	0.176136	ADD	88	0.097172	0.204734	-0.3041	0.498444	0.636286
42124120	CD4	TRBV13	6	32588877	rs9271481	A	G	G	0.784091	ADD	88	-0.0933787	0.196743	-0.478987	0.29223	0.636287
42124121	CD4	TRBV13	6	32587768	rs9271413	G	A	A	0.784091	ADD	88	-0.0933787	0.196743	-0.478987	0.29223	0.636287
42124123	CD4	TRBV13	6	32585755	rs3129762	T	A	A	0.784091	ADD	88	-0.0933787	0.196743	-0.478987	0.29223	0.636287
42124124	CD4	TRBV13	6	32586019	rs3135005	A	G	G	0.784091	ADD	88	-0.0933787	0.196743	-0.478987	0.29223	0.636287
42124125	CD4	TRBV13	6	32587897	rs9271423	G	T	T	0.784091	ADD	88	-0.0933787	0.196743	-0.478987	0.29223	0.636287
42124129	CD4	TRBV13	6	32575700	rs9271069	A	G	G	0.784091	ADD	88	-0.0933787	0.196743	-0.478987	0.29223	0.636287
42124131	CD4	TRBV13	6	32557436	AA_DRB1_-1_32557434_exon1_S	A	T	T	0.215909	ADD	88	0.0933787	0.196743	-0.29223	0.478987	0.636287
42124136	CD4	TRBV13	6	32513076	rs71534541	C	T	T	0.784091	ADD	88	-0.0933787	0.196743	-0.478987	0.29223	0.636287
42124140	CD8	TRAV34	6	32553045	AA_DRB1_37_32552051_exon2_FLP	A	T	T	0.147727	ADD	88	-0.0875332	0.184427	-0.449003	0.273937	0.636287
42124142	CD8	TRAV34	6	32553048	AA_DRB1_37_32552051_exon2_FLx	A	T	T	0.147727	ADD	88	-0.0875332	0.184427	-0.449003	0.273937	0.636287
42124143	CD8	TRAV34	6	32553094	AA_DRB1_37_32552051_exon2_NSY	A	T	T	0.852273	ADD	88	0.0875332	0.184427	-0.273937	0.449003	0.636287
42124144	CD8	TRAV34	6	32553043	AA_DRB1_37_32552051_exon2_FL	A	T	T	0.147727	ADD	88	-0.0875332	0.184427	-0.449003	0.273937	0.636287
42124145	CD4	TRBV13	6	32583860	rs9271351	C	G	G	0.784091	ADD	88	-0.0933787	0.196743	-0.478987	0.29223	0.636287
42124146	CD4	TRBV13	6	32580723	rs3997873	G	T	T	0.784091	ADD	88	-0.0933787	0.196743	-0.478987	0.29223	0.636287
42124147	CD4	TRBV13	6	32584014	rs9271353	T	C	C	0.784091	ADD	88	-0.0933787	0.196743	-0.478987	0.29223	0.636287
42124149	CD4	TRBV13	6	32586854	rs9271366	G	A	A	0.784091	ADD	88	-0.0933787	0.196743	-0.478987	0.29223	0.636287
42124299	CD8	TRBV13	6	30430875	rs35792611	C	G	G	0.159091	ADD	88	0.0930747	0.196104	-0.291282	0.477431	0.63629
42124345	CD8	TRBV13	6	30408254	rs9295862	C	T	T	0.159091	ADD	88	0.0930747	0.196104	-0.291282	0.477431	0.63629
42124346	CD8	TRBV13	6	30385769	rs9261870	C	T	T	0.159091	ADD	88	0.0930747	0.196104	-0.291282	0.477431	0.63629
42124347	CD8	TRBV13	6	30394628	rs9261947	C	T	T	0.159091	ADD	88	0.0930747	0.196104	-0.291282	0.477431	0.63629
42124383	CD8	TRBV13	6	30386319	rs9261876	G	T	T	0.159091	ADD	88	0.0930747	0.196104	-0.291282	0.477431	0.63629
42124384	CD8	TRBV13	6	30438556	rs9461612	G	A	A	0.159091	ADD	88	0.0930747	0.196104	-0.291282	0.477431	0.63629
42124391	CD8	TRBV13	6	30432785	rs9468781	A	G	G	0.159091	ADD	88	0.0930747	0.196104	-0.291282	0.477431	0.63629
42124611	CD4	TRAV3	6	33794258	rs9469599	G	T	T	0.113636	ADD	88	-0.121492	0.25598	-0.623204	0.38022	0.636293
42124813	CD8	TRAV3	6	32630339	SNPS_DQB1_4047_32630338_intron2_G	A	T	T	0.681818	ADD	88	-0.0720583	0.151827	-0.369633	0.225517	0.636297
42124974	CD4	TRBV16	6	32652823	rs28746953	A	G	G	0.204545	ADD	88	0.0765708	0.161336	-0.239643	0.392784	0.636301
42124975	CD4	TRBV16	6	32654225	rs28746997	C	T	T	0.204545	ADD	88	0.0765708	0.161336	-0.239643	0.392784	0.636301
42124976	CD4	TRBV16	6	32655104	rs28747030	T	A	A	0.204545	ADD	88	0.0765708	0.161336	-0.239643	0.392784	0.636301
42124977	CD4	TRBV16	6	32655213	rs28747033	T	C	C	0.204545	ADD	88	0.0765708	0.161336	-0.239643	0.392784	0.636301
42124978	CD4	TRBV16	6	32649854	rs28746924	G	A	A	0.204545	ADD	88	0.0765708	0.161336	-0.239643	0.392784	0.636301
42124979	CD4	TRBV16	6	32657334	rs4538747	T	A	A	0.204545	ADD	88	0.0765708	0.161336	-0.239643	0.392784	0.636301
42124980	CD4	TRBV16	6	32654094	rs28746994	C	A	A	0.204545	ADD	88	0.0765708	0.161336	-0.239643	0.392784	0.636301
42124981	CD4	TRBV16	6	32653919	rs28746992	A	G	G	0.204545	ADD	88	0.0765708	0.161336	-0.239643	0.392784	0.636301
42124982	CD4	TRBV16	6	32650762	rs17205738	T	G	G	0.204545	ADD	88	0.0765708	0.161336	-0.239643	0.392784	0.636301
42124983	CD4	TRBV16	6	32654860	rs28747026	A	G	G	0.204545	ADD	88	0.0765708	0.161336	-0.239643	0.392784	0.636301
42124984	CD4	TRBV16	6	32655180	rs28747032	T	C	C	0.204545	ADD	88	0.0765708	0.161336	-0.239643	0.392784	0.636301
42124985	CD4	TRBV16	6	32652336	rs17206049	G	A	A	0.204545	ADD	88	0.0765708	0.161336	-0.239643	0.392784	0.636301
42124986	CD4	TRBV16	6	32650809	rs17212090	C	T	T	0.204545	ADD	88	0.0765708	0.161336	-0.239643	0.392784	0.636301
42124987	CD4	TRBV16	6	32652224	rs17206035	T	C	C	0.204545	ADD	88	0.0765708	0.161336	-0.239643	0.392784	0.636301
42124988	CD4	TRBV16	6	32652715	rs28746946	T	A	A	0.204545	ADD	88	0.0765708	0.161336	-0.239643	0.392784	0.636301
42124989	CD4	TRBV16	6	32652556	rs28746942	G	A	A	0.204545	ADD	88	0.0765708	0.161336	-0.239643	0.392784	0.636301
42124991	CD4	TRBV16	6	32651168	rs17205823	G	T	T	0.204545	ADD	88	0.0765708	0.161336	-0.239643	0.392784	0.636301
42124995	CD4	TRBV16	6	32648842	rs28746905	C	T	T	0.204545	ADD	88	0.0765708	0.161336	-0.239643	0.392784	0.636301
42124996	CD4	TRBV16	6	32651713	rs17212279	A	G	G	0.204545	ADD	88	0.0765708	0.161336	-0.239643	0.392784	0.636301
42124997	CD4	TRBV16	6	32652005	rs17212329	C	T	T	0.204545	ADD	88	0.0765708	0.161336	-0.239643	0.392784	0.636301
42124998	CD4	TRBV16	6	32649274	rs28891485	G	T	T	0.204545	ADD	88	0.0765708	0.161336	-0.239643	0.392784	0.636301
42124999	CD4	TRBV16	6	32674380	rs28772285	G	T	T	0.204545	ADD	88	0.0765708	0.161336	-0.239643	0.392784	0.636301
42125000	CD4	TRBV16	6	32674400	rs28772287	T	C	C	0.204545	ADD	88	0.0765708	0.161336	-0.239643	0.392784	0.636301
42125001	CD4	TRBV16	6	32652979	rs28746962	C	A	A	0.204545	ADD	88	0.0765708	0.161336	-0.239643	0.392784	0.636301
42125002	CD4	TRBV16	6	32651254	rs17205844	C	G	G	0.204545	ADD	88	0.0765708	0.161336	-0.239643	0.392784	0.636301
42125003	CD4	TRBV16	6	32652077	rs17206012	A	C	C	0.204545	ADD	88	0.0765708	0.161336	-0.239643	0.392784	0.636301
42125004	CD4	TRBV16	6	32652147	rs17212343	A	G	G	0.204545	ADD	88	0.0765708	0.161336	-0.239643	0.392784	0.636301
42125006	CD4	TRBV16	6	32654706	rs28747016	G	A	A	0.204545	ADD	88	0.0765708	0.161336	-0.239643	0.392784	0.636301
42125007	CD4	TRBV16	6	32654673	rs28747015	C	T	T	0.204545	ADD	88	0.0765708	0.161336	-0.239643	0.392784	0.636301
42125008	CD4	TRBV16	6	32654596	rs28747013	G	A	A	0.204545	ADD	88	0.0765708	0.161336	-0.239643	0.392784	0.636301
42125009	CD4	TRBV16	6	32654475	rs28747007	T	A	A	0.204545	ADD	88	0.0765708	0.161336	-0.239643	0.392784	0.636301
42125010	CD4	TRBV16	6	32654246	rs28746998	G	T	T	0.204545	ADD	88	0.0765708	0.161336	-0.239643	0.392784	0.636301
42125011	CD4	TRBV16	6	32650746	rs17205717	T	C	C	0.204545	ADD	88	0.0765708	0.161336	-0.239643	0.392784	0.636301
42125012	CD4	TRBV16	6	32651509	rs17212216	T	C	C	0.204545	ADD	88	0.0765708	0.161336	-0.239643	0.392784	0.636301
42125017	CD4	TRBV16	6	32655368	rs28747038	C	A	A	0.204545	ADD	88	0.0765708	0.161336	-0.239643	0.392784	0.636301
42125018	CD4	TRBV16	6	32655578	rs28747047	C	T	T	0.204545	ADD	88	0.0765708	0.161336	-0.239643	0.392784	0.636301
42125019	CD4	TRBV16	6	32656558	rs28747059	A	G	G	0.204545	ADD	88	0.0765708	0.161336	-0.239643	0.392784	0.636301
42125021	CD4	TRBV16	6	32662509	rs28891493	A	T	T	0.204545	ADD	88	0.0765708	0.161336	-0.239643	0.392784	0.636301
42125028	CD4	TRBV16	6	32652826	rs28746954	A	C	C	0.204545	ADD	88	0.0765708	0.161336	-0.239643	0.392784	0.636301
42125029	CD4	TRBV16	6	32651265	rs17205851	T	C	C	0.204545	ADD	88	0.0765708	0.161336	-0.239643	0.392784	0.636301
42125030	CD4	TRBV16	6	32652858	rs28746955	A	C	C	0.204545	ADD	88	0.0765708	0.161336	-0.239643	0.392784	0.636301
42125038	CD4	TRBV16	6	32653231	rs28746967	T	C	C	0.204545	ADD	88	0.0765708	0.161336	-0.239643	0.392784	0.636301
42125039	CD4	TRBV16	6	32653083	rs28746964	C	G	G	0.204545	ADD	88	0.0765708	0.161336	-0.239643	0.392784	0.636301
42125040	CD4	TRBV16	6	32653703	rs28746982	G	A	A	0.204545	ADD	88	0.0765708	0.161336	-0.239643	0.392784	0.636301
42125047	CD4	TRBV16	6	32648112	rs28746891	A	G	G	0.204545	ADD	88	0.0765708	0.161336	-0.239643	0.392784	0.636301
42125048	CD4	TRBV16	6	32652519	rs17212448	T	C	C	0.204545	ADD	88	0.0765708	0.161336	-0.239643	0.392784	0.636301
42125054	CD4	TRBV16	6	32657681	rs9405119	A	G	G	0.204545	ADD	88	0.0765708	0.161336	-0.239643	0.392784	0.636301
42125056	CD4	TRBV16	6	32655257	rs28747034	C	T	T	0.204545	ADD	88	0.0765708	0.161336	-0.239643	0.392784	0.636301
42125057	CD4	TRBV16	6	32654989	rs28747028	C	T	T	0.204545	ADD	88	0.0765708	0.161336	-0.239643	0.392784	0.636301
42125098	CD4	TRAV35	6	32152442	rs1800625	A	G	G	0.210227	ADD	88	0.0859275	0.181052	-0.268929	0.440784	0.636303
42125238	CD8	TRAV19	6	32211317	rs411326	C	T	T	0.244318	ADD	88	-0.078883	0.16621	-0.404649	0.246883	0.636306
42125266	CD8	TRAV6	6	28203300	rs9380069	A	G	G	0.142045	ADD	88	0.0949535	0.200072	-0.29718	0.487087	0.636306
42125324	CD4	TRAV41	6	31371430	rs2844519	T	C	C	0.818182	ADD	88	-0.0976966	0.205853	-0.501161	0.305768	0.636308
42125332	CD4	TRAV24	6	31324701	AA_B_12_31324701_exon2	A	T	T	0.335227	ADD	88	-0.0744612	0.156895	-0.38197	0.233047	0.636309
42125342	CD8	TRBV13	6	31324027	AA_B_163_31324003_exon3_T	A	T	T	0.3125	ADD	88	0.0772692	0.162812	-0.241836	0.396375	0.636309
42125353	CD8	TRBV13	6	31324028	AA_B_163_31324003_exon3_Tx	A	T	T	0.3125	ADD	88	0.0772692	0.162812	-0.241836	0.396375	0.636309
42125358	CD8	TRBV13	6	31324016	AA_B_163_31324003_exon3_EL	A	T	T	0.6875	ADD	88	-0.0772692	0.162812	-0.396375	0.241836	0.636309
42125375	CD4	TRAV24	6	31324702	SNPS_B_234_31324702_exon2	C	T	T	0.664773	ADD	88	0.0744612	0.156895	-0.233047	0.38197	0.636309
42125376	CD4	TRAV30	6	32289594	rs570963	A	G	G	0.170455	ADD	88	-0.0886745	0.186843	-0.45488	0.277532	0.636309
42125384	CD8	TRBV13	6	31324014	AA_B_163_31324003_exon3_AT	A	T	T	0.3125	ADD	88	0.0772692	0.162812	-0.241836	0.396375	0.636309
42125640	CD8	TRAV3	6	32574204	rs615719	G	A	A	0.335227	ADD	88	0.0725759	0.152925	-0.227152	0.372304	0.636315
42125641	CD8	TRAV3	6	32574171	rs615672	G	C	C	0.335227	ADD	88	0.0725759	0.152925	-0.227152	0.372304	0.636315
42125673	CD8	TRAV3	6	32571166	rs680151	A	G	G	0.335227	ADD	88	0.0725759	0.152925	-0.227152	0.372304	0.636315
42125677	CD8	TRAV3	6	32575325	rs2858867	A	G	G	0.335227	ADD	88	0.0725759	0.152925	-0.227152	0.372304	0.636315
42125828	CD4	TRAV10	6	31058329	rs79483379	G	T	T	0.0511364	ADD	88	-0.169957	0.358121	-0.871861	0.531947	0.636318
42125861	CD4	TRAV21	6	29607429	rs29218	A	G	G	0.278409	ADD	88	0.0779395	0.164229	-0.243944	0.399823	0.636319
42126046	CD8	TRAV2	6	28856450	rs2148007	C	G	G	0.255682	ADD	88	0.0783653	0.165128	-0.24528	0.40201	0.636323
42126601	CD4	TRAV16	6	33351696	rs6942045	C	T	T	0.255682	ADD	88	-0.0772334	0.162747	-0.396212	0.241746	0.636332
42126615	CD4	TRAV16	6	33404064	rs10807124	G	A	A	0.255682	ADD	88	-0.0772334	0.162747	-0.396212	0.241746	0.636332
42127208	CD8	TRBV13	6	31324790	SNPS_B_146_31324790_intron1	A	G	G	0.551136	ADD	88	0.0715071	0.150686	-0.223832	0.366846	0.636343
42127239	CD8	TRBV13	6	31324788	SNPS_B_148_31324788_intron1	T	C	C	0.551136	ADD	88	0.0715071	0.150686	-0.223832	0.366846	0.636343
42127298	CD8	TRBV13	6	31140532	rs885948	A	G	G	0.539773	ADD	88	-0.0695674	0.146599	-0.356896	0.217762	0.636345
42127593	CD4	TRAV22	6	31120614	rs2240059	C	T	T	0.755682	ADD	88	-0.0916681	0.193175	-0.470284	0.286948	0.63635
42128193	CD4	TRAV34	6	30122657	rs2523735	C	G	G	0.119318	ADD	88	0.112805	0.237726	-0.35313	0.57874	0.636363
42128268	CD4	TRBV13	6	29941873	rs2523947	C	A	A	0.1875	ADD	88	-0.0871603	0.183683	-0.447173	0.272852	0.636365
42128286	CD4	TRBV13	6	29943035	rs400488	G	A	A	0.1875	ADD	88	-0.0871603	0.183683	-0.447173	0.272852	0.636365
42128287	CD4	TRBV13	6	29943269	rs1128306	G	A	A	0.1875	ADD	88	-0.0871603	0.183683	-0.447173	0.272852	0.636365
42128288	CD4	TRBV13	6	29942857	rs2232238	T	C	C	0.1875	ADD	88	-0.0871603	0.183683	-0.447173	0.272852	0.636365
42128475	CD8	TRAV41	6	32636477	rs35571040	G	A	A	0.0795455	ADD	88	0.114752	0.241834	-0.359234	0.588739	0.636369
42128542	CD4	TRAV24	6	33541719	rs513349	A	G	G	0.477273	ADD	88	0.0723238	0.15242	-0.226413	0.371061	0.636371
42128770	CD8	TRBV30	6	32299822	rs1003878	G	A	A	0.227273	ADD	88	0.079242	0.167001	-0.248074	0.406558	0.636374
42128771	CD8	TRBV30	6	32309911	rs3117137	C	T	T	0.227273	ADD	88	0.079242	0.167001	-0.248074	0.406558	0.636374
42128803	CD4	TRAV22	6	32375330	rs9268493	G	A	A	0.346591	ADD	88	0.0769082	0.162083	-0.240768	0.394584	0.636374
42128809	CD8	TRBV30	6	32316312	rs969892	T	C	C	0.227273	ADD	88	0.079242	0.167001	-0.248074	0.406558	0.636374
42128810	CD8	TRBV30	6	32301910	rs2022537	G	A	A	0.227273	ADD	88	0.079242	0.167001	-0.248074	0.406558	0.636374
42128822	CD8	TRBV30	6	32298814	rs3129949	C	A	A	0.227273	ADD	88	0.079242	0.167001	-0.248074	0.406558	0.636374
42128823	CD8	TRBV2	6	29355519	rs1419638	C	T	T	0.3125	ADD	88	-0.0711928	0.150037	-0.36526	0.222875	0.636374
42128958	CD4	TRBV14	6	31141523	rs887468	C	T	T	0.261364	ADD	88	-0.0849702	0.179074	-0.43595	0.266009	0.636377
42129254	CD8	TRAV21	6	32549392	AA_DRB1_181_32549392_exon3_M	A	T	T	0.136364	ADD	88	-0.0999848	0.210721	-0.512989	0.31302	0.636382
42129266	CD8	TRAV21	6	32553218	AA_DRB1_30_32552072_exon2_CHY	A	T	T	0.863636	ADD	88	0.0999848	0.210721	-0.31302	0.512989	0.636382
42129331	CD8	TRAV21	6	32553254	AA_DRB1_30_32552072_exon2_GLR	A	T	T	0.136364	ADD	88	-0.0999848	0.210721	-0.512989	0.31302	0.636382
42129430	CD8	TRBV18	6	32797537	rs241439	T	G	G	0.397727	ADD	88	0.0676577	0.142592	-0.211818	0.347133	0.636386
42129466	CD8	TRBV14	6	30894759	rs2532934	G	A	A	0.494318	ADD	88	-0.0611366	0.128849	-0.313676	0.191403	0.636387
42129666	CD4	TRAV27	6	33819834	rs62397627	A	G	G	0.221591	ADD	88	0.0771426	0.162584	-0.241516	0.395801	0.63639
42130222	CD8	TRBV28	6	28662521	rs1319075	C	T	T	0.488636	ADD	88	0.0652525	0.137528	-0.204298	0.334803	0.636399
42130383	CD8	TRAV21	6	31016848	rs9262586	C	T	T	0.0511364	ADD	88	0.146151	0.308036	-0.457589	0.749892	0.636402
42130384	CD8	TRAV21	6	31014305	rs9262582	C	A	A	0.0511364	ADD	88	0.146151	0.308036	-0.457589	0.749892	0.636402
42130388	CD4	TRBV27	6	28553779	rs35480587	A	T	T	0.386364	ADD	88	0.069004	0.145437	-0.216047	0.354055	0.636402
42130389	CD8	TRAV21	6	31208733	rs28361024	G	A	A	0.0511364	ADD	88	0.146151	0.308036	-0.457589	0.749892	0.636402
42130390	CD8	TRAV21	6	31175374	rs28744242	A	G	G	0.0511364	ADD	88	0.146151	0.308036	-0.457589	0.749892	0.636402
42130413	CD8	TRAV21	6	31143799	rs885702	G	A	A	0.0511364	ADD	88	0.146151	0.308036	-0.457589	0.749892	0.636402
42130414	CD8	TRAV21	6	31070664	rs9263582	G	A	A	0.0511364	ADD	88	0.146151	0.308036	-0.457589	0.749892	0.636402
42130415	CD8	TRAV21	6	31050039	rs9263472	T	A	A	0.0511364	ADD	88	0.146151	0.308036	-0.457589	0.749892	0.636402
42130416	CD8	TRAV21	6	31020716	rs9262614	T	C	C	0.0511364	ADD	88	0.146151	0.308036	-0.457589	0.749892	0.636402
42130421	CD8	TRAV19	6	32397266	rs9268583	T	G	G	0.357955	ADD	88	0.0729082	0.153665	-0.228271	0.374087	0.636403
42130444	CD8	TRAV19	6	32409656	rs9268657	G	A	A	0.357955	ADD	88	0.0729082	0.153665	-0.228271	0.374087	0.636403
42130446	CD8	TRAV19	6	32397403	rs9268585	T	G	G	0.357955	ADD	88	0.0729082	0.153665	-0.228271	0.374087	0.636403
42130465	CD8	TRAV19	6	32396450	rs9268579	G	A	A	0.357955	ADD	88	0.0729082	0.153665	-0.228271	0.374087	0.636403
42130468	CD8	TRAV19	6	32395568	rs2187818	G	T	T	0.357955	ADD	88	0.0729082	0.153665	-0.228271	0.374087	0.636403
42130971	CD4	TRAV16	6	28916252	rs4947339	C	T	T	0.454545	ADD	88	0.069967	0.147472	-0.219073	0.359007	0.636415
42131054	CD4	TRAV25	6	31122500	rs130065	G	A	A	0.176136	ADD	88	-0.0947742	0.19976	-0.486296	0.296748	0.636416
42131108	CD8	TRAV35	6	29272316	rs34778420	A	T	T	0.0511364	ADD	88	0.14535	0.306363	-0.455109	0.74581	0.636418
42131111	CD8	TRAV35	6	29272761	rs35162984	G	A	A	0.0511364	ADD	88	0.14535	0.306363	-0.455109	0.74581	0.636418
42131115	CD4	TRAV16	6	29794317	rs1736936	G	A	A	0.482955	ADD	88	0.0686597	0.144718	-0.214982	0.352301	0.636418
42131117	CD8	TRAV35	6	29272301	rs16894709	C	T	T	0.0511364	ADD	88	0.14535	0.306363	-0.455109	0.74581	0.636418
42131125	CD4	TRAV16	6	29789171	rs1610677	T	C	C	0.482955	ADD	88	0.0686597	0.144718	-0.214982	0.352301	0.636418
42131132	CD8	TRAV35	6	29270827	rs35657850	A	G	G	0.0511364	ADD	88	0.14535	0.306363	-0.455109	0.74581	0.636418
42131133	CD8	TRAV35	6	29271126	rs6930876	G	T	T	0.0511364	ADD	88	0.14535	0.306363	-0.455109	0.74581	0.636418
42131293	CD8	TRBV27	6	32306090	rs9368716	G	A	A	0.460227	ADD	88	0.0719037	0.151556	-0.225141	0.368948	0.63642
42131319	CD4	TRBV18	6	31352232	rs62395458	T	C	C	0.113636	ADD	88	-0.105454	0.222274	-0.541104	0.330195	0.636421
42131321	CD4	TRBV18	6	31355260	rs62395459	A	G	G	0.113636	ADD	88	-0.105454	0.222274	-0.541104	0.330195	0.636421
42131322	CD4	TRBV28	6	32632738	AA_DQB1_38_32632738_exon2	A	T	T	0.607955	ADD	88	0.0709443	0.149535	-0.222138	0.364027	0.636421
42131323	CD4	TRBV28	6	32632739	SNPS_DQB1_1647_32632738_exon2	A	G	G	0.392045	ADD	88	-0.0709443	0.149535	-0.364027	0.222138	0.636421
42131699	CD4	TRAV4	6	33816933	rs9469615	T	C	C	0.107955	ADD	88	0.118187	0.249112	-0.370065	0.606438	0.636424
42131737	CD4	TRAV16	6	31869673	rs2844455	C	T	T	0.153409	ADD	88	-0.0965172	0.203439	-0.49525	0.302215	0.636425
42132576	CD8	TRAV2	6	28789266	rs172329	T	C	C	0.147727	ADD	88	0.101633	0.214231	-0.318251	0.521518	0.636438
42132578	CD8	TRAV2	6	28769671	rs2765220	T	C	C	0.147727	ADD	88	0.101633	0.214231	-0.318251	0.521518	0.636438
42132591	CD8	TRAV21	6	32552135	AA_DRB1_9_32552135_exon2_E	A	T	T	0.528409	ADD	88	-0.0725469	0.152921	-0.372266	0.227172	0.636439
42132625	CD8	TRAV21	6	32553459	AA_DRB1_11_32552129_exon2_SV	A	T	T	0.528409	ADD	88	-0.0725469	0.152921	-0.372266	0.227172	0.636439
42132858	CD4	TRAV21	6	33082486	rs733210	A	G	G	0.136364	ADD	88	-0.101885	0.214764	-0.522816	0.319045	0.636443
42132859	CD4	TRAV21	6	33082468	rs733209	T	C	C	0.136364	ADD	88	-0.101885	0.214764	-0.522816	0.319045	0.636443
42132861	CD4	TRAV21	6	33082308	rs733208	G	A	A	0.136364	ADD	88	-0.101885	0.214764	-0.522816	0.319045	0.636443
42133345	CD4	TRAV22	6	32786882	rs3763355	T	C	C	0.0681818	ADD	88	0.148142	0.312276	-0.463907	0.760191	0.63645
42133348	CD4	TRAV35	6	31412961	rs2596464	T	C	C	0.488636	ADD	88	0.0693973	0.146286	-0.217319	0.356113	0.63645
42133464	CD8	TRAV39	6	31274027	rs1634761	C	T	T	0.511364	ADD	88	0.0743466	0.15672	-0.232819	0.381512	0.636452
42133570	CD8	TRAV24	6	33887067	rs4711367	C	A	A	0.3125	ADD	88	0.0881426	0.185802	-0.276023	0.452308	0.636453
42133664	CD8	TRAV25	6	30211894	rs4449668	G	T	T	0.181818	ADD	88	0.0876865	0.184843	-0.274599	0.449972	0.636457
42133686	CD8	TRBV14	6	31010200	rs2508015	G	A	A	0.431818	ADD	88	0.0707089	0.149055	-0.221433	0.362851	0.636458
42133771	CD4	TRBV18	6	31485174	rs3093998	C	A	A	0.710227	ADD	88	0.0814761	0.171753	-0.255153	0.418105	0.63646
42134317	CD8	TRAV16	6	29426008	rs3117194	T	C	C	0.619318	ADD	88	-0.0687284	0.144884	-0.352696	0.215239	0.636468
42134318	CD8	TRAV16	6	29446632	rs3094573	G	T	T	0.619318	ADD	88	-0.0687284	0.144884	-0.352696	0.215239	0.636468
42134324	CD8	TRAV16	6	29434295	rs2107191	C	T	T	0.619318	ADD	88	-0.0687284	0.144884	-0.352696	0.215239	0.636468
42134328	CD8	TRAV16	6	29459260	rs3128844	G	C	C	0.619318	ADD	88	-0.0687284	0.144884	-0.352696	0.215239	0.636468
42134509	CD8	TRBV15	6	29496083	rs2745406	T	C	C	0.477273	ADD	88	-0.0744924	0.157036	-0.382278	0.233293	0.636471
42134802	CD8	TRBV27	6	32292917	rs9501178	A	C	C	0.0681818	ADD	88	0.125747	0.265088	-0.393817	0.64531	0.636476
42134803	CD8	TRBV27	6	32279902	rs9501173	G	A	A	0.0681818	ADD	88	0.125747	0.265088	-0.393817	0.64531	0.636476
42134804	CD8	TRBV27	6	32283844	rs3749967	T	C	C	0.0681818	ADD	88	0.125747	0.265088	-0.393817	0.64531	0.636476
42134808	CD8	TRBV27	6	32261952	rs10947251	G	A	A	0.0681818	ADD	88	0.125747	0.265088	-0.393817	0.64531	0.636476
42134809	CD8	TRBV27	6	32266425	rs11751697	C	T	T	0.0681818	ADD	88	0.125747	0.265088	-0.393817	0.64531	0.636476
42134842	CD8	TRBV27	6	32286944	rs9501176	G	C	C	0.0681818	ADD	88	0.125747	0.265088	-0.393817	0.64531	0.636476
42134858	CD4	TRAV25	6	29539914	rs3025651	T	G	G	0.0568182	ADD	88	-0.14216	0.299691	-0.729544	0.445224	0.636477
42134860	CD4	TRAV25	6	29528897	rs362533	G	C	C	0.0568182	ADD	88	-0.14216	0.299691	-0.729544	0.445224	0.636477
42135045	CD8	TRBV28	6	30387339	rs1264541	A	C	C	0.0625	ADD	88	-0.15472	0.326172	-0.794006	0.484566	0.636481
42135092	CD4	TRAV40	6	31242223	rs2844619	C	G	G	0.596591	ADD	88	-0.0701433	0.147873	-0.35997	0.219683	0.636483
42135093	CD4	TRAV21	6	31140518	rs6909939	G	A	A	0.142045	ADD	88	0.0987114	0.2081	-0.309156	0.506579	0.636483
42135640	CD8	TRAV27	6	30434471	rs7761210	C	T	T	0.403409	ADD	88	0.0733884	0.154719	-0.229856	0.376633	0.636494
42135748	CD8	TRAV3	6	31349922	rs9266722	C	T	T	0.153409	ADD	88	-0.100917	0.212758	-0.517915	0.31608	0.636496
42135771	CD8	TRAV3	6	31350380	rs4293988	G	T	T	0.153409	ADD	88	-0.100917	0.212758	-0.517915	0.31608	0.636496
42135790	CD4	TRAV40	6	29762942	rs1633010	A	T	T	0.352273	ADD	88	0.0748987	0.157905	-0.234589	0.384386	0.636497
42135791	CD4	TRAV40	6	29773509	rs1632983	C	T	T	0.352273	ADD	88	0.0748987	0.157905	-0.234589	0.384386	0.636497
42135792	CD4	TRAV40	6	29766926	rs1736991	G	C	C	0.352273	ADD	88	0.0748987	0.157905	-0.234589	0.384386	0.636497
42135793	CD4	TRAV40	6	29757608	rs1633014	T	C	C	0.352273	ADD	88	0.0748987	0.157905	-0.234589	0.384386	0.636497
42135810	CD4	TRAV40	6	29768326	rs909722	A	C	C	0.352273	ADD	88	0.0748987	0.157905	-0.234589	0.384386	0.636497
42135811	CD4	TRAV40	6	29743563	rs1633034	A	G	G	0.352273	ADD	88	0.0748987	0.157905	-0.234589	0.384386	0.636497
42135940	CD8	TRBV27	6	33944063	rs2495976	C	T	T	0.863636	ADD	88	-0.0899974	0.189739	-0.461878	0.281883	0.6365
42136543	CD4	TRAV24	6	32855366	rs7740317	C	T	T	0.130682	ADD	88	0.11302	0.238283	-0.354006	0.580045	0.63651
42136544	CD4	TRAV24	6	32861217	rs17213966	A	G	G	0.130682	ADD	88	0.11302	0.238283	-0.354006	0.580045	0.63651
42136546	CD4	TRAV24	6	32855275	rs7740137	A	G	G	0.130682	ADD	88	0.11302	0.238283	-0.354006	0.580045	0.63651
42136554	CD4	TRAV24	6	32856445	rs1963772	A	G	G	0.130682	ADD	88	0.11302	0.238283	-0.354006	0.580045	0.63651
42136555	CD4	TRAV24	6	32857419	rs10214886	T	A	A	0.130682	ADD	88	0.11302	0.238283	-0.354006	0.580045	0.63651
42136569	CD4	TRAV24	6	32862270	rs16871100	A	C	C	0.130682	ADD	88	0.11302	0.238283	-0.354006	0.580045	0.63651
42136570	CD4	TRAV24	6	32857703	rs10214513	A	C	C	0.130682	ADD	88	0.11302	0.238283	-0.354006	0.580045	0.63651
42136574	CD4	TRAV24	6	32861887	rs58752284	G	C	C	0.130682	ADD	88	0.11302	0.238283	-0.354006	0.580045	0.63651
42136856	CD8	TRBV30	6	33136638	rs2855446	G	A	A	0.744318	ADD	88	-0.0758722	0.159966	-0.3894	0.237655	0.636515
42136861	CD8	TRAV19	6	29911365	AA_A_114_29911114_exon3_DPR	A	T	T	0.397727	ADD	88	0.0737738	0.155542	-0.231084	0.378631	0.636516
42136869	CD8	TRAV19	6	29911372	AA_A_114_29911114_exon3_DRx	A	T	T	0.397727	ADD	88	0.0737738	0.155542	-0.231084	0.378631	0.636516
42136870	CD8	TRAV19	6	29911371	AA_A_114_29911114_exon3_DR	A	T	T	0.397727	ADD	88	0.0737738	0.155542	-0.231084	0.378631	0.636516
42136872	CD8	TRAV19	6	29911377	AA_A_114_29911114_exon3_EHQ	A	T	T	0.602273	ADD	88	-0.0737738	0.155542	-0.378631	0.231084	0.636516
42136874	CD8	TRAV19	6	29911415	AA_A_114_29911114_exon3_R	A	T	T	0.397727	ADD	88	0.0737738	0.155542	-0.231084	0.378631	0.636516
42136880	CD4	TRAV16	6	28909465	rs4713186	T	C	C	0.454545	ADD	88	0.0699061	0.147388	-0.218969	0.358781	0.636516
42136888	CD8	TRAV19	6	29911418	SNPS_A_784_29911114_exon3	A	G	G	0.397727	ADD	88	0.0737738	0.155542	-0.231084	0.378631	0.636516
42136903	CD8	TRAV19	6	29911416	AA_A_114_29911114_exon3_Rx	A	T	T	0.397727	ADD	88	0.0737738	0.155542	-0.231084	0.378631	0.636516
42136921	CD8	TRAV19	6	29911407	AA_A_114_29911114_exon3_PR	A	T	T	0.397727	ADD	88	0.0737738	0.155542	-0.231084	0.378631	0.636516
42136922	CD8	TRAV19	6	29911408	AA_A_114_29911114_exon3_PRx	A	T	T	0.397727	ADD	88	0.0737738	0.155542	-0.231084	0.378631	0.636516
42136928	CD4	TRAV25	6	30993499	rs2517554	C	T	T	0.545455	ADD	88	-0.071291	0.150308	-0.365889	0.223307	0.636517
42136977	CD8	TRAV22	6	32188383	rs422951	T	C	C	0.409091	ADD	88	-0.0733645	0.15468	-0.376532	0.229803	0.636518
42137145	CD4	TRAV6	6	29530628	rs362512	A	G	G	0.482955	ADD	88	-0.0757589	0.159731	-0.388825	0.237308	0.636523
42137523	CD8	TRBV15	6	32693242	rs2858892	A	G	G	0.352273	ADD	88	-0.0658518	0.138845	-0.337983	0.206279	0.636529
42137548	CD8	TRBV15	6	32686084	rs12177980	G	A	A	0.352273	ADD	88	-0.0658518	0.138845	-0.337983	0.206279	0.636529
42137585	CD8	TRBV15	6	32694319	rs2858889	A	G	G	0.352273	ADD	88	-0.0658518	0.138845	-0.337983	0.206279	0.636529
42137587	CD8	TRBV15	6	32698013	rs2859112	C	T	T	0.352273	ADD	88	-0.0658518	0.138845	-0.337983	0.206279	0.636529
42137600	CD8	TRBV15	6	32689529	rs9461799	T	C	C	0.352273	ADD	88	-0.0658518	0.138845	-0.337983	0.206279	0.636529
42137903	CD4	TRAV34	6	29850274	rs2523807	A	G	G	0.102273	ADD	88	0.109516	0.230914	-0.343067	0.5621	0.636536
42137904	CD4	TRAV34	6	29839268	rs886398	C	T	T	0.102273	ADD	88	0.109516	0.230914	-0.343067	0.5621	0.636536
42137905	CD4	TRAV34	6	29830529	rs2517829	C	G	G	0.102273	ADD	88	0.109516	0.230914	-0.343067	0.5621	0.636536
42137935	CD4	TRAV34	6	29820047	rs2508050	T	C	C	0.102273	ADD	88	0.109516	0.230914	-0.343067	0.5621	0.636536
42138534	CD4	TRAV10	6	31274027	rs1634761	C	T	T	0.511364	ADD	88	0.0768983	0.162145	-0.2409	0.394697	0.636548
42138592	CD4	TRAV40	6	32552438	AA_DRB1_86_32551904_exon2_G	A	T	T	0.488636	ADD	88	-0.0622604	0.131281	-0.319566	0.195045	0.636549
42138594	CD4	TRAV40	6	32552427	AA_DRB1_86_32551904_exon2_DGx	A	T	T	0.488636	ADD	88	-0.0622604	0.131281	-0.319566	0.195045	0.636549
42138595	CD4	TRAV40	6	32552447	AA_DRB1_86_32551904_exon2_VX	A	T	T	0.511364	ADD	88	0.0622604	0.131281	-0.195045	0.319566	0.636549
42138599	CD4	TRAV30	6	30978884	rs530874598	T	A	A	0.142045	ADD	88	0.0948435	0.199984	-0.297118	0.486805	0.636549
42138613	CD4	TRAV40	6	32552444	AA_DRB1_86_32551904_exon2_Gx	A	T	T	0.488636	ADD	88	-0.0622604	0.131281	-0.319566	0.195045	0.636549
42138614	CD4	TRAV40	6	32552441	AA_DRB1_86_32551904_exon2_GW	A	T	T	0.488636	ADD	88	-0.0622604	0.131281	-0.319566	0.195045	0.636549
42138622	CD4	TRAV40	6	32552430	AA_DRB1_86_32551904_exon2_DVX	A	T	T	0.511364	ADD	88	0.0622604	0.131281	-0.195045	0.319566	0.636549
42138664	CD4	TRAV40	6	32552422	AA_DRB1_86_32551904_exon2_DG	A	T	T	0.488636	ADD	88	-0.0622604	0.131281	-0.319566	0.195045	0.636549
42138665	CD4	TRAV40	6	32552425	AA_DRB1_86_32551904_exon2_DGW	A	T	T	0.488636	ADD	88	-0.0622604	0.131281	-0.319566	0.195045	0.636549
42138721	CD8	TRAV22	6	32553484	AA_DRB1_9_32552135_exon2_W	A	T	T	0.460227	ADD	88	0.0764484	0.161198	-0.239493	0.39239	0.63655
42138722	CD8	TRAV22	6	32553443	AA_DRB1_11_32552129_exon2_DSV	A	T	T	0.539773	ADD	88	-0.0764484	0.161198	-0.39239	0.239493	0.63655
42138918	CD4	TRAV10	6	32629755	rs1130399	G	A	A	0.170455	ADD	88	0.0997548	0.210342	-0.312509	0.512018	0.636552
42138955	CD8	TRBV14	6	32732677	rs9348894	A	T	T	0.238636	ADD	88	-0.0856329	0.180566	-0.439535	0.268269	0.636553
42138964	CD8	TRBV14	6	32730940	rs2071550	C	A	A	0.238636	ADD	88	-0.0856329	0.180566	-0.439535	0.268269	0.636553
42139041	CD4	TRAV10	6	29341007	rs7772982	T	C	C	0.142045	ADD	88	-0.0913769	0.192678	-0.469018	0.286264	0.636554
42139058	CD4	TRAV10	6	29341308	rs7753474	G	A	A	0.142045	ADD	88	-0.0913769	0.192678	-0.469018	0.286264	0.636554
42139059	CD4	TRAV10	6	29341364	rs7773534	T	C	C	0.142045	ADD	88	-0.0913769	0.192678	-0.469018	0.286264	0.636554
42139137	CD4	TRBV14	6	29135838	rs114762484	A	C	C	0.0965909	ADD	88	0.106405	0.224366	-0.333344	0.546154	0.636555
42139360	CD8	TRBV28	6	29695600	rs9258187	T	G	G	0.130682	ADD	88	0.10535	0.222146	-0.330047	0.540748	0.636559
42139361	CD8	TRBV28	6	29696245	rs2272874	T	C	C	0.130682	ADD	88	0.10535	0.222146	-0.330047	0.540748	0.636559
42139368	CD8	TRBV28	6	29691303	rs2076183	G	A	A	0.130682	ADD	88	0.10535	0.222146	-0.330047	0.540748	0.636559
42139371	CD8	TRBV28	6	29696849	rs3736694	A	C	C	0.130682	ADD	88	0.10535	0.222146	-0.330047	0.540748	0.636559
42139376	CD8	TRBV28	6	29692334	rs9258186	A	G	G	0.130682	ADD	88	0.10535	0.222146	-0.330047	0.540748	0.636559
42139377	CD8	TRBV28	6	29693113	rs2076177	C	T	T	0.130682	ADD	88	0.10535	0.222146	-0.330047	0.540748	0.636559
42139378	CD8	TRBV28	6	29693499	rs2235383	A	G	G	0.130682	ADD	88	0.10535	0.222146	-0.330047	0.540748	0.636559
42139379	CD8	TRBV28	6	29684994	rs7759272	T	C	C	0.130682	ADD	88	0.10535	0.222146	-0.330047	0.540748	0.636559
42139380	CD8	TRBV28	6	29689127	rs3757324	G	T	T	0.130682	ADD	88	0.10535	0.222146	-0.330047	0.540748	0.636559
42139382	CD8	TRBV28	6	29689590	rs9258170	T	G	G	0.130682	ADD	88	0.10535	0.222146	-0.330047	0.540748	0.636559
42139567	CD8	TRAV40	6	29344395	rs9257803	C	T	T	0.136364	ADD	88	0.0792856	0.167187	-0.248395	0.406966	0.636564
42139568	CD8	TRAV40	6	29346329	rs9257805	A	G	G	0.136364	ADD	88	0.0792856	0.167187	-0.248395	0.406966	0.636564
42139768	CD4	TRAV30	6	30080274	rs2517598	G	A	A	0.164773	ADD	88	-0.100343	0.211592	-0.515055	0.314368	0.636566
42139772	CD4	TRAV30	6	30079307	rs2249099	C	A	A	0.164773	ADD	88	-0.100343	0.211592	-0.515055	0.314368	0.636566
42139776	CD4	TRAV30	6	30081334	rs2523985	T	C	C	0.164773	ADD	88	-0.100343	0.211592	-0.515055	0.314368	0.636566
42139782	CD4	TRAV30	6	30082688	rs2245420	G	C	C	0.164773	ADD	88	-0.100343	0.211592	-0.515055	0.314368	0.636566
42139793	CD4	TRAV30	6	30082003	rs2523984	C	T	T	0.164773	ADD	88	-0.100343	0.211592	-0.515055	0.314368	0.636566
42140091	CD4	TRAV39	6	30767869	rs2394403	C	T	T	0.147727	ADD	88	0.111827	0.235811	-0.350354	0.574008	0.636572
42140092	CD4	TRAV39	6	30767627	rs4248149	T	C	C	0.147727	ADD	88	0.111827	0.235811	-0.350354	0.574008	0.636572
42140159	CD4	TRAV39	6	30770732	rs13198118	T	G	G	0.147727	ADD	88	0.111827	0.235811	-0.350354	0.574008	0.636572
42140183	CD4	TRAV39	6	30766740	rs6905957	A	G	G	0.147727	ADD	88	0.111827	0.235811	-0.350354	0.574008	0.636572
42140305	CD8	TRAV35	6	32806391	rs4148870	C	T	T	0.369318	ADD	88	0.079974	0.168643	-0.250561	0.410509	0.636574
42140959	CD4	TRAV22	6	32965085	rs3128948	A	G	G	0.801136	ADD	88	-0.0781426	0.164788	-0.401121	0.244836	0.636587
42141353	CD4	TRBV19	6	30931921	rs41287838	A	G	G	0.181818	ADD	88	0.0830637	0.175169	-0.260262	0.426389	0.636594
42141840	CD8	TRAV21	6	31324338	AA_B_97_31324201_exon3_STW	A	T	T	0.409091	ADD	88	-0.0757702	0.159792	-0.388957	0.237417	0.636602
42141850	CD4	TRBV16	6	29939112	rs9260786	C	G	G	0.897727	ADD	88	-0.107707	0.227143	-0.552899	0.337485	0.636602
42141851	CD4	TRBV16	6	29983715	rs9261142	C	A	A	0.897727	ADD	88	-0.107707	0.227143	-0.552899	0.337485	0.636602
42141856	CD8	TRAV21	6	31324283	AA_B_97_31324201_exon3_CNR	A	T	T	0.590909	ADD	88	0.0757702	0.159792	-0.237417	0.388957	0.636602
42141857	CD8	TRAV21	6	31324305	AA_B_97_31324201_exon3_NR	A	T	T	0.590909	ADD	88	0.0757702	0.159792	-0.237417	0.388957	0.636602
42141858	CD8	TRAV21	6	31324308	AA_B_97_31324201_exon3_NRV	A	T	T	0.590909	ADD	88	0.0757702	0.159792	-0.237417	0.388957	0.636602
42141863	CD4	TRBV16	6	29935469	rs9260761	T	C	C	0.897727	ADD	88	-0.107707	0.227143	-0.552899	0.337485	0.636602
42141870	CD4	TRBV16	6	29932923	rs9260737	G	A	A	0.897727	ADD	88	-0.107707	0.227143	-0.552899	0.337485	0.636602
42141871	CD4	TRBV16	6	29932169	rs4472395	A	T	T	0.897727	ADD	88	-0.107707	0.227143	-0.552899	0.337485	0.636602
42141872	CD4	TRBV16	6	29928309	rs9260702	A	C	C	0.897727	ADD	88	-0.107707	0.227143	-0.552899	0.337485	0.636602
42141873	CD4	TRBV16	6	29936135	rs4959036	G	T	T	0.897727	ADD	88	-0.107707	0.227143	-0.552899	0.337485	0.636602
42141874	CD4	TRBV16	6	29934454	rs3893259	A	G	G	0.897727	ADD	88	-0.107707	0.227143	-0.552899	0.337485	0.636602
42142173	CD4	TRAV16	6	32735311	rs9276605	A	G	G	0.659091	ADD	88	0.0735434	0.155099	-0.230445	0.377532	0.636608
42142231	CD8	TRAV39	6	28054198	rs17767294	A	G	G	0.0852273	ADD	88	0.123975	0.261457	-0.388472	0.636422	0.636609
42142591	CD8	TRAV22	6	29813055	rs73747715	T	C	C	0.0852273	ADD	88	-0.116594	0.245896	-0.59854	0.365353	0.636616
42142619	CD8	TRAV25	6	31265490	rs2247056	T	C	C	0.721591	ADD	88	-0.0824993	0.173991	-0.423514	0.258516	0.636616
42142629	CD8	TRAV25	6	31263522	rs2524142	C	G	G	0.721591	ADD	88	-0.0824993	0.173991	-0.423514	0.258516	0.636616
42142632	CD8	TRAV22	6	29811215	rs55944615	T	A	A	0.0852273	ADD	88	-0.116594	0.245896	-0.59854	0.365353	0.636616
42142633	CD8	TRAV22	6	29813067	rs72843675	T	A	A	0.0852273	ADD	88	-0.116594	0.245896	-0.59854	0.365353	0.636616
42142634	CD8	TRAV22	6	29816282	rs2394184	T	C	C	0.0852273	ADD	88	-0.116594	0.245896	-0.59854	0.365353	0.636616
42142635	CD8	TRAV22	6	29814589	rs72843683	T	C	C	0.0852273	ADD	88	-0.116594	0.245896	-0.59854	0.365353	0.636616
42142636	CD8	TRAV22	6	29814840	rs74636342	G	T	T	0.0852273	ADD	88	-0.116594	0.245896	-0.59854	0.365353	0.636616
42142639	CD8	TRAV22	6	29813004	rs72843672	C	T	T	0.0852273	ADD	88	-0.116594	0.245896	-0.59854	0.365353	0.636616
42142696	CD4	TRBV13	6	32553457	AA_DRB1_11_32552129_exon2_PV	A	T	T	0.420455	ADD	88	0.0686819	0.14485	-0.21522	0.352584	0.636618
42142715	CD4	TRBV13	6	32552116	AA_DRB1_96_32549647_exon3_EH	A	T	T	0.579545	ADD	88	-0.0686819	0.14485	-0.352584	0.21522	0.636618
42142716	CD4	TRBV13	6	32552118	AA_DRB1_96_32549647_exon3_EHI	A	T	T	0.579545	ADD	88	-0.0686819	0.14485	-0.352584	0.21522	0.636618
42142808	CD8	TRAV41	6	32630075	SNPS_DQB1_4310_32630075_intron2	A	G	G	0.0625	ADD	88	0.147295	0.310647	-0.461562	0.756152	0.636619
42143059	CD4	TRAV4	6	31082081	rs17190526	G	A	A	0.0909091	ADD	88	-0.12478	0.263168	-0.64058	0.391019	0.636625
42143064	CD4	TRBV19	6	31442748	rs7741521	G	A	A	0.0568182	ADD	88	-0.158642	0.334584	-0.814415	0.49713	0.636625
42143266	CD8	TRBV14	6	28852425	rs6930087	T	C	C	0.102273	ADD	88	0.101175	0.213387	-0.317055	0.519406	0.63663
42143276	CD8	TRBV14	6	28852492	rs6456866	G	A	A	0.102273	ADD	88	0.101175	0.213387	-0.317055	0.519406	0.63663
42143779	CD4	TRAV41	6	31020928	rs4713427	C	A	A	0.170455	ADD	88	0.0985892	0.207937	-0.30896	0.506139	0.636638
42143815	CD8	TRAV6	6	32711400	rs2227128	T	C	C	0.551136	ADD	88	-0.0677253	0.142842	-0.34769	0.212239	0.636639
42143816	CD8	TRAV6	6	32712085	rs9276428	G	T	T	0.551136	ADD	88	-0.0677253	0.142842	-0.34769	0.212239	0.636639
42143818	CD8	TRAV6	6	32725826	rs4305772	A	G	G	0.551136	ADD	88	-0.0677253	0.142842	-0.34769	0.212239	0.636639
42143819	CD8	TRAV6	6	32725193	rs2301271	A	G	G	0.551136	ADD	88	-0.0677253	0.142842	-0.34769	0.212239	0.636639
42143823	CD8	TRAV6	6	32718162	rs9276482	C	T	T	0.551136	ADD	88	-0.0677253	0.142842	-0.34769	0.212239	0.636639
42143824	CD8	TRAV6	6	32712384	rs9276432	T	C	C	0.551136	ADD	88	-0.0677253	0.142842	-0.34769	0.212239	0.636639
42143825	CD8	TRAV6	6	32712247	rs9276431	T	C	C	0.551136	ADD	88	-0.0677253	0.142842	-0.34769	0.212239	0.636639
42144083	CD8	TRAV5	6	33646861	rs34942621	C	T	T	0.107955	ADD	88	0.124391	0.26236	-0.389825	0.638606	0.636643
42144434	CD8	TRAV25	6	31082197	rs3130979	G	C	C	0.301136	ADD	88	0.0713418	0.150474	-0.223582	0.366265	0.636649
42144483	CD8	TRAV40	6	32996600	rs13215763	G	C	C	0.0681818	ADD	88	-0.108187	0.228189	-0.55543	0.339055	0.63665
42144827	CD4	TRAV5	6	31298515	rs9405025	A	G	G	0.0738636	ADD	88	0.130844	0.275979	-0.410066	0.671753	0.636654
42144833	CD4	TRAV5	6	31272321	rs9368677	G	A	A	0.0738636	ADD	88	0.130844	0.275979	-0.410066	0.671753	0.636654
42144834	CD4	TRAV5	6	31273554	rs9357124	C	A	A	0.0738636	ADD	88	0.130844	0.275979	-0.410066	0.671753	0.636654
42144853	CD4	TRAV5	6	31302190	rs9405076	A	C	C	0.0738636	ADD	88	0.130844	0.275979	-0.410066	0.671753	0.636654
42144859	CD4	TRAV5	6	31301658	rs9378199	T	C	C	0.0738636	ADD	88	0.130844	0.275979	-0.410066	0.671753	0.636654
42144873	CD4	TRBV27	6	29713926	rs2523385	G	A	A	0.159091	ADD	88	0.10184	0.214804	-0.319169	0.522849	0.636655
42144874	CD4	TRBV27	6	29704833	rs2517943	T	C	C	0.159091	ADD	88	0.10184	0.214804	-0.319169	0.522849	0.636655
42144895	CD4	TRBV27	6	29718165	rs2517934	T	C	C	0.159091	ADD	88	0.10184	0.214804	-0.319169	0.522849	0.636655
42144901	CD4	TRBV27	6	29710628	rs730858	G	A	A	0.159091	ADD	88	0.10184	0.214804	-0.319169	0.522849	0.636655
42144902	CD4	TRBV27	6	29731787	rs1611285	T	C	C	0.159091	ADD	88	0.10184	0.214804	-0.319169	0.522849	0.636655
42144903	CD4	TRBV27	6	29709286	rs2743950	C	T	T	0.159091	ADD	88	0.10184	0.214804	-0.319169	0.522849	0.636655
42144904	CD4	TRBV27	6	29708417	rs2517941	C	G	G	0.159091	ADD	88	0.10184	0.214804	-0.319169	0.522849	0.636655
42145366	CD4	TRAV34	6	30094113	rs2844790	C	G	G	0.136364	ADD	88	0.107132	0.225973	-0.335767	0.550031	0.636664
42145370	CD8	TRAV20	6	28173010	rs1237875	C	T	T	0.255682	ADD	88	-0.077909	0.164333	-0.399996	0.244178	0.636664
42145372	CD8	TRBV27	6	31308917	rs34650115	G	A	A	0.289773	ADD	88	0.0765624	0.161493	-0.239957	0.393082	0.636664
42145373	CD8	TRBV27	6	31309015	rs34244713	G	C	C	0.289773	ADD	88	0.0765624	0.161493	-0.239957	0.393082	0.636664
42145374	CD8	TRBV27	6	31307387	rs34213882	T	G	G	0.289773	ADD	88	0.0765624	0.161493	-0.239957	0.393082	0.636664
42145376	CD8	TRBV27	6	31309301	rs35870395	G	T	T	0.289773	ADD	88	0.0765624	0.161493	-0.239957	0.393082	0.636664
42145385	CD8	TRAV20	6	28165099	rs1150689	T	C	C	0.255682	ADD	88	-0.077909	0.164333	-0.399996	0.244178	0.636664
42145386	CD8	TRAV20	6	28166923	rs1233704	C	T	T	0.255682	ADD	88	-0.077909	0.164333	-0.399996	0.244178	0.636664
42145387	CD8	TRAV20	6	28168726	rs1233701	C	G	G	0.255682	ADD	88	-0.077909	0.164333	-0.399996	0.244178	0.636664
42145388	CD8	TRAV20	6	28169158	rs1233699	T	A	A	0.255682	ADD	88	-0.077909	0.164333	-0.399996	0.244178	0.636664
42145401	CD4	TRAV27	6	32211317	rs411326	C	T	T	0.244318	ADD	88	-0.077657	0.163802	-0.398703	0.243389	0.636665
42145404	CD4	TRAV2	6	31269348	rs3915971	A	G	G	0.210227	ADD	88	-0.0901043	0.190057	-0.462609	0.2824	0.636665
42145501	CD8	TRAV16	6	30685420	rs4713354	A	C	C	0.176136	ADD	88	0.0827151	0.174472	-0.259243	0.424674	0.636667
42145526	CD4	TRBV28	6	31324163	AA_B_116_31324144_exon3_DNP	A	T	T	0.215909	ADD	88	-0.086435	0.182319	-0.443773	0.270903	0.636668
42145527	CD4	TRBV28	6	31324144	AA_B_116_31324144_exon3_D	A	T	T	0.215909	ADD	88	-0.086435	0.182319	-0.443773	0.270903	0.636668
42145528	CD4	TRBV28	6	31324145	SNPS_B_791_31324145_exon3_A	A	T	T	0.784091	ADD	88	0.086435	0.182319	-0.270903	0.443773	0.636668
42145535	CD4	TRBV28	6	31324168	AA_B_116_31324144_exon3_DP	A	T	T	0.215909	ADD	88	-0.086435	0.182319	-0.443773	0.270903	0.636668
42145559	CD4	TRBV28	6	31324234	SNPS_B_791_31324145_exon3_C	A	T	T	0.215909	ADD	88	-0.086435	0.182319	-0.443773	0.270903	0.636668
42145565	CD4	TRBV28	6	31324162	AA_B_116_31324144_exon3_DN	A	T	T	0.215909	ADD	88	-0.086435	0.182319	-0.443773	0.270903	0.636668
42145604	CD4	TRAV19	6	33630472	rs2296340	G	A	A	0.0965909	ADD	88	-0.127604	0.269158	-0.655143	0.399936	0.636669
42145818	CD8	TRAV19	6	32900428	rs563686908	G	A	A	0.113636	ADD	88	-0.117038	0.246875	-0.600904	0.366827	0.636673
42146657	CD4	TRAV40	6	31469491	rs2516496	G	C	C	0.153409	ADD	88	-0.0912716	0.192529	-0.468621	0.286078	0.636682
42146658	CD4	TRAV40	6	31472459	rs2534657	C	T	T	0.153409	ADD	88	-0.0912716	0.192529	-0.468621	0.286078	0.636682
42146661	CD4	TRAV40	6	31463963	rs2534678	G	T	T	0.153409	ADD	88	-0.0912716	0.192529	-0.468621	0.286078	0.636682
42146666	CD4	TRAV40	6	31461925	rs2253044	C	A	A	0.153409	ADD	88	-0.0912716	0.192529	-0.468621	0.286078	0.636682
42146670	CD4	TRAV40	6	31465899	rs2516498	G	C	C	0.153409	ADD	88	-0.0912716	0.192529	-0.468621	0.286078	0.636682
42147239	CD8	TRBV18	6	30455920	rs1264459	G	A	A	0.829545	ADD	88	0.0939109	0.198102	-0.294362	0.482184	0.636692
42147319	CD4	TRAV30	6	29730002	rs1611282	G	T	T	0.625	ADD	88	-0.0777678	0.164049	-0.399299	0.243763	0.636694
42147762	CD8	TRAV41	6	32212233	rs9267948	G	A	A	0.5625	ADD	88	-0.0661458	0.139536	-0.339631	0.207339	0.6367
42147833	CD4	TRAV19	6	32575575	rs9271062	T	A	A	0.761364	ADD	88	-0.086118	0.181668	-0.442181	0.269945	0.636702
42147839	CD4	TRAV19	6	32549536	AA_DRB1_133_32549536_exon3_L	A	T	T	0.238636	ADD	88	0.086118	0.181668	-0.269945	0.442181	0.636702
42147841	CD4	TRAV19	6	32511602	rs62405593	A	G	G	0.761364	ADD	88	-0.086118	0.181668	-0.442181	0.269945	0.636702
42147850	CD4	TRAV19	6	32513250	rs72844104	C	G	G	0.761364	ADD	88	-0.086118	0.181668	-0.442181	0.269945	0.636702
42147859	CD4	TRAV19	6	32567306	rs9270700	C	T	T	0.761364	ADD	88	-0.086118	0.181668	-0.442181	0.269945	0.636702
42147860	CD4	TRAV19	6	32577586	rs9271155	G	A	A	0.761364	ADD	88	-0.086118	0.181668	-0.442181	0.269945	0.636702
42147863	CD4	TRAV19	6	32576076	rs9271080	C	T	T	0.761364	ADD	88	-0.086118	0.181668	-0.442181	0.269945	0.636702
42147876	CD4	TRAV19	6	32574060	rs9270986	A	C	C	0.761364	ADD	88	-0.086118	0.181668	-0.442181	0.269945	0.636702
42147965	CD4	TRAV19	6	32581333	rs3129749	G	A	A	0.761364	ADD	88	-0.086118	0.181668	-0.442181	0.269945	0.636702
42147973	CD4	TRAV19	6	32574250	rs9270994	T	C	C	0.761364	ADD	88	-0.086118	0.181668	-0.442181	0.269945	0.636702
42147974	CD4	TRAV19	6	32575369	rs9271055	G	T	T	0.761364	ADD	88	-0.086118	0.181668	-0.442181	0.269945	0.636702
42147975	CD4	TRAV19	6	32578449	rs9271191	T	C	C	0.761364	ADD	88	-0.086118	0.181668	-0.442181	0.269945	0.636702
42147976	CD4	TRAV19	6	32580637	rs2395515	C	T	T	0.761364	ADD	88	-0.086118	0.181668	-0.442181	0.269945	0.636702
42147977	CD4	TRAV19	6	32575378	rs9271056	T	C	C	0.761364	ADD	88	-0.086118	0.181668	-0.442181	0.269945	0.636702
42147984	CD4	TRAV19	6	32573991	rs9270984	T	G	G	0.761364	ADD	88	-0.086118	0.181668	-0.442181	0.269945	0.636702
42147985	CD4	TRAV19	6	32569859	rs9270815	A	G	G	0.761364	ADD	88	-0.086118	0.181668	-0.442181	0.269945	0.636702
42147986	CD4	TRAV19	6	32566011	rs9270656	C	A	A	0.761364	ADD	88	-0.086118	0.181668	-0.442181	0.269945	0.636702
42147987	CD4	TRAV19	6	32574374	rs9270997	G	A	A	0.761364	ADD	88	-0.086118	0.181668	-0.442181	0.269945	0.636702
42147992	CD4	TRAV19	6	32575544	rs9271061	A	T	T	0.761364	ADD	88	-0.086118	0.181668	-0.442181	0.269945	0.636702
42148019	CD4	TRAV19	6	32588606	rs9271466	C	G	G	0.761364	ADD	88	-0.086118	0.181668	-0.442181	0.269945	0.636702
42148021	CD4	TRAV19	6	32549509	AA_DRB1_142_32549509_exon3_M	A	T	T	0.238636	ADD	88	0.086118	0.181668	-0.269945	0.442181	0.636702
42148024	CD4	TRAV19	6	32580411	rs9271256	A	G	G	0.761364	ADD	88	-0.086118	0.181668	-0.442181	0.269945	0.636702
42148078	CD8	TRBV13	6	30367313	rs35764894	T	C	C	0.198864	ADD	88	0.0835837	0.176324	-0.262004	0.429172	0.636704
42148079	CD8	TRBV13	6	30368012	rs12203316	T	C	C	0.198864	ADD	88	0.0835837	0.176324	-0.262004	0.429172	0.636704
42148080	CD8	TRBV13	6	30369396	rs33987921	A	T	T	0.198864	ADD	88	0.0835837	0.176324	-0.262004	0.429172	0.636704
42148105	CD4	TRBV9	6	31921475	rs2072632	G	A	A	0.284091	ADD	88	0.0739496	0.156	-0.231804	0.379703	0.636704
42148106	CD4	TRBV9	6	31928691	rs2280774	G	A	A	0.284091	ADD	88	0.0739496	0.156	-0.231804	0.379703	0.636704
42148109	CD4	TRAV17	6	32899296	rs154978	C	T	T	0.505682	ADD	88	-0.0723345	0.152593	-0.371411	0.226742	0.636704
42148190	CD8	TRAV24	6	31155659	rs9263845	G	A	A	0.164773	ADD	88	-0.0902565	0.190401	-0.463436	0.282923	0.636706
42148191	CD8	TRAV24	6	31155670	rs9263846	G	A	A	0.164773	ADD	88	-0.0902565	0.190401	-0.463436	0.282923	0.636706
42148268	CD4	TRAV30	6	32253544	rs6902465	T	C	C	0.0738636	ADD	88	0.146038	0.308078	-0.457784	0.74986	0.636709
42148278	CD4	TRAV30	6	32291190	rs496360	A	G	G	0.0738636	ADD	88	0.146038	0.308078	-0.457784	0.74986	0.636709
42148279	CD4	TRAV30	6	32286562	rs500279	C	T	T	0.0738636	ADD	88	0.146038	0.308078	-0.457784	0.74986	0.636709
42148300	CD4	TRAV30	6	32321597	rs1265761	A	G	G	0.0738636	ADD	88	0.146038	0.308078	-0.457784	0.74986	0.636709
42148301	CD4	TRAV30	6	32312495	rs9268267	A	G	G	0.0738636	ADD	88	0.146038	0.308078	-0.457784	0.74986	0.636709
42148310	CD4	TRAV30	6	32332693	rs9268351	G	A	A	0.0738636	ADD	88	0.146038	0.308078	-0.457784	0.74986	0.636709
42148311	CD4	TRAV30	6	32236054	rs3132933	G	T	T	0.0738636	ADD	88	0.146038	0.308078	-0.457784	0.74986	0.636709
42148346	CD4	TRAV10	6	29910252	HLA_A*02:01	A	T	T	0.284091	ADD	88	-0.0764817	0.161345	-0.392711	0.239748	0.63671
42148425	CD4	TRAV24	6	32626311	rs6906021	T	C	C	0.482955	ADD	88	0.081326	0.171565	-0.254935	0.417587	0.636712
42148483	CD8	TRAV24	6	27979188	rs4141691	A	G	G	0.102273	ADD	88	-0.117289	0.247432	-0.602247	0.36767	0.636714
42148512	CD4	TRAV39	6	30455920	rs1264459	G	A	A	0.829545	ADD	88	-0.09811	0.206974	-0.503771	0.307551	0.636715
42148515	CD4	TRAV10	6	29639776	rs9257936	C	T	T	0.113636	ADD	88	-0.115683	0.244046	-0.594005	0.36264	0.636716
42148522	CD4	TRAV10	6	29697693	rs2735058	G	A	A	0.113636	ADD	88	-0.115683	0.244046	-0.594005	0.36264	0.636716
42149072	CD8	TRBV2	6	32602124	rs34145408	C	T	T	0.210227	ADD	88	0.0872386	0.184045	-0.273483	0.44796	0.636725
42149074	CD8	TRBV2	6	32602196	rs17205114	T	G	G	0.210227	ADD	88	0.0872386	0.184045	-0.273483	0.44796	0.636725
42149075	CD8	TRBV2	6	32602222	rs17205135	A	G	G	0.210227	ADD	88	0.0872386	0.184045	-0.273483	0.44796	0.636725
42149079	CD8	TRBV2	6	32602518	rs17205177	A	G	G	0.210227	ADD	88	0.0872386	0.184045	-0.273483	0.44796	0.636725
42149088	CD8	TRBV2	6	32603488	rs28675927	A	G	G	0.210227	ADD	88	0.0872386	0.184045	-0.273483	0.44796	0.636725
42149089	CD8	TRBV2	6	32602430	rs17211510	C	A	A	0.210227	ADD	88	0.0872386	0.184045	-0.273483	0.44796	0.636725
42149096	CD8	TRBV2	6	32603355	rs28407322	T	C	C	0.210227	ADD	88	0.0872386	0.184045	-0.273483	0.44796	0.636725
42149220	CD8	TRAV27	6	30117921	rs9261524	T	A	A	0.238636	ADD	88	0.0826288	0.174321	-0.259034	0.424292	0.636727
42149284	CD4	TRBV19	6	33944014	rs2495975	T	C	C	0.875	ADD	88	0.0929772	0.196155	-0.291479	0.477433	0.63673
42149434	CD8	TRBV30	6	32587716	rs28589559	G	T	T	0.142045	ADD	88	-0.0927736	0.195727	-0.476391	0.290844	0.636733
42149547	CD4	TRAV30	6	32575619	rs9271065	C	G	G	0.8125	ADD	88	0.0960392	0.202618	-0.301085	0.493163	0.636736
42149548	CD4	TRAV30	6	32561582	rs9270596	T	A	A	0.8125	ADD	88	0.0960392	0.202618	-0.301085	0.493163	0.636736
42149558	CD4	TRAV30	6	28867915	rs1536215	C	G	G	0.113636	ADD	88	-0.104989	0.2215	-0.539121	0.329143	0.636736
42149785	CD8	TRBV15	6	31232147	rs3130543	C	T	T	0.761364	ADD	88	-0.0764252	0.161239	-0.392448	0.239597	0.636739
42149786	CD8	TRBV15	6	31233353	rs2394953	G	A	A	0.761364	ADD	88	-0.0764252	0.161239	-0.392448	0.239597	0.636739
42149858	CD4	TRAV25	6	28910235	rs7762289	A	C	C	0.107955	ADD	88	0.10228	0.215788	-0.320657	0.525217	0.636741
42149867	CD4	TRAV25	6	28909779	rs7761745	C	T	T	0.107955	ADD	88	0.10228	0.215788	-0.320657	0.525217	0.636741
42149978	CD8	TRAV25	6	32552634	AA_DRB1_74_32551940_exon2_EGL	A	T	T	0.107955	ADD	88	-0.103774	0.218941	-0.532891	0.325343	0.636743
42149992	CD8	TRAV25	6	32552627	AA_DRB1_74_32551940_exon2_AQR	A	T	T	0.892045	ADD	88	0.103774	0.218941	-0.325343	0.532891	0.636743
42150397	CD4	TRAV16	6	31255286	rs9468922	G	A	A	0.369318	ADD	88	-0.0716363	0.151139	-0.367864	0.224591	0.636747
42150398	CD4	TRAV16	6	31260218	rs9468926	C	T	T	0.369318	ADD	88	-0.0716363	0.151139	-0.367864	0.224591	0.636747
42150407	CD8	TRAV35	6	29572064	rs56106029	G	A	A	0.0625	ADD	88	0.151089	0.31877	-0.473688	0.775866	0.636748
42150413	CD8	TRAV35	6	29569045	rs362517	G	A	A	0.0625	ADD	88	0.151089	0.31877	-0.473688	0.775866	0.636748
42150414	CD8	TRAV35	6	29569532	rs362515	G	A	A	0.0625	ADD	88	0.151089	0.31877	-0.473688	0.775866	0.636748
42150422	CD8	TRAV35	6	29578052	rs29256	G	C	C	0.0625	ADD	88	0.151089	0.31877	-0.473688	0.775866	0.636748
42150461	CD8	TRBV15	6	29937971	rs6939037	T	C	C	0.0909091	ADD	88	-0.125561	0.264912	-0.644778	0.393656	0.636749
42150472	CD8	TRAV25	6	30365740	rs3130118	C	T	T	0.715909	ADD	88	-0.0735713	0.155223	-0.377802	0.23066	0.636749
42150743	CD8	TRAV16	6	28949206	rs9257445	G	C	C	0.227273	ADD	88	0.0797678	0.168299	-0.250091	0.409627	0.636754
42150744	CD8	TRAV16	6	28969522	rs6933976	G	A	A	0.227273	ADD	88	0.0797678	0.168299	-0.250091	0.409627	0.636754
42150745	CD8	TRBV2	6	30800577	rs1264344	C	T	T	0.420455	ADD	88	-0.0674653	0.142342	-0.346451	0.21152	0.636754
42150977	CD8	TRAV41	6	30074310	rs78026509	C	G	G	0.0795455	ADD	88	-0.132374	0.279294	-0.679781	0.415033	0.636758
42151016	CD8	TRBV2	6	32389545	rs3135364	A	G	G	0.1875	ADD	88	-0.0793251	0.167367	-0.407359	0.248709	0.636759
42151123	CD4	TRAV16	6	29911726	AA_A_152_29911228_exon3_VW	A	T	T	0.602273	ADD	88	-0.0721479	0.152225	-0.370504	0.226208	0.636762
42151135	CD4	TRAV16	6	29911727	AA_A_152_29911228_exon3_VWx	A	T	T	0.602273	ADD	88	-0.0721479	0.152225	-0.370504	0.226208	0.636762
42151143	CD4	TRAV16	6	29911713	AA_A_152_29911228_exon3_GVW	A	T	T	0.602273	ADD	88	-0.0721479	0.152225	-0.370504	0.226208	0.636762
42151144	CD4	TRAV16	6	29911671	AA_A_152_29911228_exon3_AER	A	T	T	0.397727	ADD	88	0.0721479	0.152225	-0.226208	0.370504	0.636762
42151715	CD8	TRAV21	6	31040264	rs12175179	C	T	T	0.125	ADD	88	0.107727	0.227301	-0.337774	0.553228	0.636772
42151740	CD4	TRBV28	6	29950833	rs3891158	G	C	C	0.505682	ADD	88	0.0774097	0.163333	-0.242717	0.397536	0.636773
42151742	CD4	TRBV28	6	30002441	rs3121594	C	G	G	0.505682	ADD	88	0.0774097	0.163333	-0.242717	0.397536	0.636773
42151747	CD4	TRBV28	6	29957078	rs6457120	A	G	G	0.505682	ADD	88	0.0774097	0.163333	-0.242717	0.397536	0.636773
42151764	CD4	TRBV28	6	29964363	rs9261006	T	C	C	0.505682	ADD	88	0.0774097	0.163333	-0.242717	0.397536	0.636773
42151765	CD4	TRBV28	6	29975453	rs2240619	C	A	A	0.505682	ADD	88	0.0774097	0.163333	-0.242717	0.397536	0.636773
42151766	CD4	TRBV28	6	29951928	rs3873293	A	G	G	0.505682	ADD	88	0.0774097	0.163333	-0.242717	0.397536	0.636773
42151775	CD4	TRBV28	6	29963065	rs6457121	A	G	G	0.505682	ADD	88	0.0774097	0.163333	-0.242717	0.397536	0.636773
42151781	CD4	TRBV28	6	29983039	rs6457126	C	T	T	0.505682	ADD	88	0.0774097	0.163333	-0.242717	0.397536	0.636773
42151782	CD4	TRBV28	6	29987474	rs3869065	C	G	G	0.505682	ADD	88	0.0774097	0.163333	-0.242717	0.397536	0.636773
42151783	CD4	TRBV28	6	29967302	rs6923777	A	G	G	0.505682	ADD	88	0.0774097	0.163333	-0.242717	0.397536	0.636773
42151785	CD4	TRBV28	6	29949821	rs2394255	A	G	G	0.505682	ADD	88	0.0774097	0.163333	-0.242717	0.397536	0.636773
42151858	CD4	TRBV18	6	29684204	rs386540125	C	T	T	0.897727	ADD	88	-0.115528	0.243764	-0.593296	0.36224	0.636775
42151859	CD4	TRBV18	6	29692562	rs1736926	A	G	G	0.897727	ADD	88	-0.115528	0.243764	-0.593296	0.36224	0.636775
42152022	CD4	TRAV3	6	31324891	SNPS_B_45_31324891_exon1	C	T	T	0.119318	ADD	88	-0.113346	0.239161	-0.582093	0.3554	0.636777
42152052	CD4	TRAV3	6	31324183	AA_B_103_31324183_exon3_GL	A	T	T	0.159091	ADD	88	0.0997594	0.210492	-0.312798	0.512317	0.636777
42152053	CD4	TRAV3	6	31324261	AA_B_103_31324183_exon3_V	A	T	T	0.840909	ADD	88	-0.0997594	0.210492	-0.512317	0.312798	0.636777
42152054	CD4	TRAV3	6	31324258	AA_B_103_31324183_exon3_GV	A	T	T	0.840909	ADD	88	-0.0997594	0.210492	-0.512317	0.312798	0.636777
42152055	CD4	TRAV3	6	31324259	AA_B_103_31324183_exon3_L	A	T	T	0.159091	ADD	88	0.0997594	0.210492	-0.312798	0.512317	0.636777
42152279	CD4	TRBV30	6	31112484	rs130072	C	T	T	0.0568182	ADD	88	-0.145857	0.307761	-0.749057	0.457343	0.63678
42152280	CD4	TRBV30	6	31117673	rs112640945	C	T	T	0.0568182	ADD	88	-0.145857	0.307761	-0.749057	0.457343	0.63678
42152281	CD4	TRBV30	6	31129707	rs2073724	C	T	T	0.0568182	ADD	88	-0.145857	0.307761	-0.749057	0.457343	0.63678
42152285	CD4	TRBV30	6	31130865	rs17190776	G	A	A	0.0568182	ADD	88	-0.145857	0.307761	-0.749057	0.457343	0.63678
42152286	CD4	TRBV30	6	31146340	rs17197276	C	T	T	0.0568182	ADD	88	-0.145857	0.307761	-0.749057	0.457343	0.63678
42152288	CD4	TRBV30	6	31125257	rs72856718	C	A	A	0.0568182	ADD	88	-0.145857	0.307761	-0.749057	0.457343	0.63678
42152289	CD4	TRBV30	6	31126409	rs17197101	G	T	T	0.0568182	ADD	88	-0.145857	0.307761	-0.749057	0.457343	0.63678
42152294	CD4	TRBV30	6	31131837	rs17190811	A	T	T	0.0568182	ADD	88	-0.145857	0.307761	-0.749057	0.457343	0.63678
42152297	CD4	TRBV30	6	31131276	rs17190798	A	T	T	0.0568182	ADD	88	-0.145857	0.307761	-0.749057	0.457343	0.63678
42152298	CD4	TRBV30	6	31128605	rs114881571	C	T	T	0.0568182	ADD	88	-0.145857	0.307761	-0.749057	0.457343	0.63678
42152302	CD4	TRBV30	6	31182682	rs72863820	C	A	A	0.0568182	ADD	88	-0.145857	0.307761	-0.749057	0.457343	0.63678
42152304	CD4	TRBV30	6	31117695	rs113932411	G	A	A	0.0568182	ADD	88	-0.145857	0.307761	-0.749057	0.457343	0.63678
42152306	CD4	TRBV30	6	31118898	rs11540822	A	T	T	0.0568182	ADD	88	-0.145857	0.307761	-0.749057	0.457343	0.63678
42152314	CD4	TRBV30	6	31121232	rs111837807	T	C	C	0.0568182	ADD	88	-0.145857	0.307761	-0.749057	0.457343	0.63678
42152315	CD4	TRBV30	6	31095942	rs113108526	G	A	A	0.0568182	ADD	88	-0.145857	0.307761	-0.749057	0.457343	0.63678
42152358	CD4	TRAV24	6	32832786	rs1055559	C	T	T	0.931818	ADD	88	-0.138013	0.291211	-0.708777	0.432751	0.636781
42152744	CD8	TRAV16	6	31300571	rs9265658	T	C	C	0.755682	ADD	88	0.0717252	0.151345	-0.224905	0.368355	0.636787
42152773	CD8	TRAV16	6	31298681	rs9265572	G	A	A	0.755682	ADD	88	0.0717252	0.151345	-0.224905	0.368355	0.636787
42152996	CD4	TRAV30	6	30115946	rs28780089	G	A	A	0.0568182	ADD	88	-0.151349	0.31936	-0.777284	0.474586	0.636791
42153010	CD4	TRAV30	6	30089257	rs28780085	G	A	A	0.0568182	ADD	88	-0.151349	0.31936	-0.777284	0.474586	0.636791
42153019	CD4	TRAV30	6	30081742	rs28780084	T	C	C	0.0568182	ADD	88	-0.151349	0.31936	-0.777284	0.474586	0.636791
42153021	CD4	TRAV30	6	30109773	rs28780087	G	A	A	0.0568182	ADD	88	-0.151349	0.31936	-0.777284	0.474586	0.636791
42153065	CD8	TRAV2	6	31320538	rs2442719	C	T	T	0.568182	ADD	88	-0.0678079	0.143082	-0.348243	0.212627	0.636793
42153082	CD4	TRAV34	6	31011662	rs10947129	G	A	A	0.153409	ADD	88	0.102976	0.217289	-0.322903	0.528855	0.636793
42153085	CD4	TRAV34	6	31011845	rs12528584	C	T	T	0.153409	ADD	88	0.102976	0.217289	-0.322903	0.528855	0.636793
42153489	CD4	TRAV41	6	31130019	rs9263794	A	G	G	0.153409	ADD	88	0.0925368	0.195265	-0.290176	0.47525	0.636799
42153540	CD4	TRAV19	6	29911395	AA_A_114_29911114_exon3_HPR	A	T	T	0.840909	ADD	88	0.0947378	0.199911	-0.29708	0.486556	0.636801
42153541	CD4	TRAV19	6	29911384	AA_A_114_29911114_exon3_EQ	A	T	T	0.159091	ADD	88	-0.0947378	0.199911	-0.486556	0.29708	0.636801
42153547	CD4	TRAV19	6	29911388	AA_A_114_29911114_exon3_EQx	A	T	T	0.159091	ADD	88	-0.0947378	0.199911	-0.486556	0.29708	0.636801
42153549	CD4	TRAV19	6	29911402	AA_A_114_29911114_exon3_HRx	A	T	T	0.840909	ADD	88	0.0947378	0.199911	-0.29708	0.486556	0.636801
42153550	CD4	TRAV19	6	29911401	AA_A_114_29911114_exon3_HR	A	T	T	0.840909	ADD	88	0.0947378	0.199911	-0.29708	0.486556	0.636801
42153557	CD4	TRAV19	6	29911354	AA_A_114_29911114_exon3_DEQ	A	T	T	0.159091	ADD	88	-0.0947378	0.199911	-0.486556	0.29708	0.636801
42153558	CD4	TRAV19	6	29911362	AA_A_114_29911114_exon3_DHR	A	T	T	0.840909	ADD	88	0.0947378	0.199911	-0.29708	0.486556	0.636801
42153559	CD4	TRAV19	6	29911381	AA_A_114_29911114_exon3_EPQ	A	T	T	0.159091	ADD	88	-0.0947378	0.199911	-0.486556	0.29708	0.636801
42153917	CD8	TRAV3	6	30432308	rs2245507	G	A	A	0.539773	ADD	88	-0.0692154	0.146057	-0.355482	0.217051	0.636806
42154541	CD4	TRBV19	6	30377860	rs1079991	G	A	A	0.159091	ADD	88	0.08801	0.185722	-0.275999	0.452019	0.636816
42154542	CD4	TRBV19	6	30384671	rs1150772	G	C	C	0.159091	ADD	88	0.08801	0.185722	-0.275999	0.452019	0.636816
42154641	CD8	TRBV15	6	32127477	rs3134950	C	A	A	0.590909	ADD	88	-0.068287	0.144103	-0.350723	0.214149	0.636817
42155053	CD8	TRAV17	6	32553341	AA_DRB1_13_32552123_exon2_FGS	A	T	T	0.477273	ADD	88	-0.0665902	0.140526	-0.342017	0.208836	0.636827
42155073	CD8	TRAV17	6	32553392	AA_DRB1_13_32552123_exon2_HRY	A	T	T	0.522727	ADD	88	0.0665902	0.140526	-0.208836	0.342017	0.636827
42155391	CD4	TRAV19	6	29501037	rs9968	C	G	G	0.409091	ADD	88	0.0767088	0.161881	-0.240572	0.393989	0.63683
42155500	CD4	TRAV34	6	32699054	rs2859102	G	C	C	0.727273	ADD	88	-0.0795329	0.167842	-0.408497	0.249431	0.636832
42155766	CD4	TRAV22	6	31169933	rs28362361	A	G	G	0.102273	ADD	88	-0.111575	0.235466	-0.57308	0.349929	0.636837
42155769	CD4	TRAV22	6	31164828	rs28362334	C	A	A	0.102273	ADD	88	-0.111575	0.235466	-0.57308	0.349929	0.636837
42155770	CD4	TRAV22	6	31178376	rs9263930	A	G	G	0.102273	ADD	88	-0.111575	0.235466	-0.57308	0.349929	0.636837
42155772	CD4	TRAV22	6	31171167	rs9263876	C	G	G	0.102273	ADD	88	-0.111575	0.235466	-0.57308	0.349929	0.636837
42155773	CD4	TRAV22	6	31186026	rs9263963	A	T	T	0.102273	ADD	88	-0.111575	0.235466	-0.57308	0.349929	0.636837
42155774	CD4	TRAV22	6	31181025	rs9263948	C	T	T	0.102273	ADD	88	-0.111575	0.235466	-0.57308	0.349929	0.636837
42155775	CD4	TRAV22	6	31168571	rs28362353	C	T	T	0.102273	ADD	88	-0.111575	0.235466	-0.57308	0.349929	0.636837
42155776	CD4	TRAV22	6	31168879	rs567349309	T	A	A	0.102273	ADD	88	-0.111575	0.235466	-0.57308	0.349929	0.636837
42155777	CD4	TRAV22	6	31165359	rs28362340	G	C	C	0.102273	ADD	88	-0.111575	0.235466	-0.57308	0.349929	0.636837
42155780	CD4	TRAV22	6	31172655	rs2894180	G	A	A	0.102273	ADD	88	-0.111575	0.235466	-0.57308	0.349929	0.636837
42155781	CD4	TRAV22	6	31184175	rs9263957	G	A	A	0.102273	ADD	88	-0.111575	0.235466	-0.57308	0.349929	0.636837
42155783	CD4	TRAV22	6	31170514	rs9263870	A	G	G	0.102273	ADD	88	-0.111575	0.235466	-0.57308	0.349929	0.636837
42155784	CD4	TRAV22	6	31173939	rs9263895	T	C	C	0.102273	ADD	88	-0.111575	0.235466	-0.57308	0.349929	0.636837
42155785	CD4	TRAV22	6	31174385	rs9263897	A	G	G	0.102273	ADD	88	-0.111575	0.235466	-0.57308	0.349929	0.636837
42155786	CD4	TRAV22	6	31173096	rs4446605	A	G	G	0.102273	ADD	88	-0.111575	0.235466	-0.57308	0.349929	0.636837
42155802	CD4	TRAV22	6	31159414	rs28362323	T	C	C	0.102273	ADD	88	-0.111575	0.235466	-0.57308	0.349929	0.636837
42155807	CD4	TRAV22	6	31176928	rs9263916	T	C	C	0.102273	ADD	88	-0.111575	0.235466	-0.57308	0.349929	0.636837
42155817	CD4	TRAV22	6	31167760	rs28362351	C	T	T	0.102273	ADD	88	-0.111575	0.235466	-0.57308	0.349929	0.636837
42155818	CD4	TRAV22	6	31158689	rs7759909	G	T	T	0.102273	ADD	88	-0.111575	0.235466	-0.57308	0.349929	0.636837
42155819	CD4	TRAV22	6	31162154	rs28362332	G	A	A	0.102273	ADD	88	-0.111575	0.235466	-0.57308	0.349929	0.636837
42155821	CD4	TRAV22	6	31165527	rs28362343	G	A	A	0.102273	ADD	88	-0.111575	0.235466	-0.57308	0.349929	0.636837
42155833	CD8	TRAV4	6	30769726	rs1264372	C	T	T	0.221591	ADD	88	-0.0888219	0.187449	-0.456215	0.278571	0.636838
42156078	CD8	TRAV39	6	31299882	rs13191852	A	G	G	0.142045	ADD	88	0.107002	0.225818	-0.335594	0.549598	0.636842
42156079	CD8	TRAV39	6	31303196	rs28895002	G	A	A	0.142045	ADD	88	0.107002	0.225818	-0.335594	0.549598	0.636842
42156080	CD8	TRAV39	6	31305966	rs28895003	A	G	G	0.142045	ADD	88	0.107002	0.225818	-0.335594	0.549598	0.636842
42156086	CD8	TRAV39	6	31301441	rs6908205	C	A	A	0.142045	ADD	88	0.107002	0.225818	-0.335594	0.549598	0.636842
42156087	CD8	TRAV39	6	31307176	rs28895006	C	G	G	0.142045	ADD	88	0.107002	0.225818	-0.335594	0.549598	0.636842
42156096	CD8	TRAV39	6	31296868	rs116264618	G	A	A	0.142045	ADD	88	0.107002	0.225818	-0.335594	0.549598	0.636842
42156124	CD8	TRAV39	6	31307316	rs28895007	T	C	C	0.142045	ADD	88	0.107002	0.225818	-0.335594	0.549598	0.636842
42156125	CD8	TRAV39	6	31301987	rs114654343	A	G	G	0.142045	ADD	88	0.107002	0.225818	-0.335594	0.549598	0.636842
42156347	CD8	TRAV40	6	30738468	rs544214625	G	A	A	0.0681818	ADD	88	0.108461	0.228899	-0.340173	0.557095	0.636845
42157733	CD4	TRBV30	6	30365629	rs11961853	C	T	T	0.164773	ADD	88	-0.104094	0.219689	-0.534677	0.326488	0.636854
42158053	CD4	TRBV16	6	32321115	rs1265762	C	A	A	0.579545	ADD	88	-0.0604284	0.127536	-0.310395	0.189538	0.636862
42158054	CD4	TRBV16	6	32321872	rs1265760	T	C	C	0.579545	ADD	88	-0.0604284	0.127536	-0.310395	0.189538	0.636862
42158058	CD4	TRBV16	6	32333195	rs3129923	A	G	G	0.579545	ADD	88	-0.0604284	0.127536	-0.310395	0.189538	0.636862
42158059	CD4	TRBV16	6	32333093	rs3129921	A	G	G	0.579545	ADD	88	-0.0604284	0.127536	-0.310395	0.189538	0.636862
42158060	CD4	TRBV16	6	32333098	rs3129922	C	T	T	0.579545	ADD	88	-0.0604284	0.127536	-0.310395	0.189538	0.636862
42158067	CD4	TRBV16	6	32327781	rs6904636	C	T	T	0.579545	ADD	88	-0.0604284	0.127536	-0.310395	0.189538	0.636862
42158068	CD4	TRBV16	6	32328403	rs3129911	C	T	T	0.579545	ADD	88	-0.0604284	0.127536	-0.310395	0.189538	0.636862
42158081	CD4	TRBV16	6	32322393	rs1265759	C	T	T	0.579545	ADD	88	-0.0604284	0.127536	-0.310395	0.189538	0.636862
42158323	CD4	TRBV13	6	31093326	rs3094199	A	G	G	0.738636	ADD	88	0.0837262	0.176711	-0.26262	0.430073	0.636869
42158327	CD4	TRBV13	6	31097183	rs3130558	C	G	G	0.738636	ADD	88	0.0837262	0.176711	-0.26262	0.430073	0.636869
42158850	CD4	TRBV18	6	33050045	rs9277361	T	C	C	0.352273	ADD	88	-0.0694429	0.146567	-0.356709	0.217824	0.636875
42158853	CD4	TRBV18	6	33050526	rs9277389	C	T	T	0.352273	ADD	88	-0.0694429	0.146567	-0.356709	0.217824	0.636875
42158863	CD4	TRBV18	6	33050473	rs9277385	A	G	G	0.352273	ADD	88	-0.0694429	0.146567	-0.356709	0.217824	0.636875
42158878	CD4	TRBV18	6	33049983	rs9277358	C	T	T	0.352273	ADD	88	-0.0694429	0.146567	-0.356709	0.217824	0.636875
42158883	CD4	TRBV18	6	33050499	rs9277386	A	G	G	0.352273	ADD	88	-0.0694429	0.146567	-0.356709	0.217824	0.636875
42158884	CD4	TRBV18	6	33049979	rs9277357	A	G	G	0.352273	ADD	88	-0.0694429	0.146567	-0.356709	0.217824	0.636875
42159355	CD8	TRAV4	6	29594265	rs41291770	T	C	C	0.107955	ADD	88	0.115463	0.243705	-0.362189	0.593116	0.636883
42159421	CD8	TRAV3	6	32626119	rs28584179	C	T	T	0.0852273	ADD	88	0.118819	0.250789	-0.372719	0.610357	0.636885
42159422	CD8	TRBV14	6	31324186	AA_B_116_31324144_exon3_FNY	A	T	T	0.505682	ADD	88	0.0708734	0.149591	-0.22232	0.364067	0.636885
42159424	CD8	TRAV3	6	32594103	rs34518860	G	A	A	0.0852273	ADD	88	0.118819	0.250789	-0.372719	0.610357	0.636885
42159435	CD8	TRBV14	6	31324160	AA_B_116_31324144_exon3_DLS	A	T	T	0.494318	ADD	88	-0.0708734	0.149591	-0.364067	0.22232	0.636885
42159446	CD8	TRAV3	6	32590768	rs34831921	C	A	A	0.0852273	ADD	88	0.118819	0.250789	-0.372719	0.610357	0.636885
42159454	CD8	TRBV14	6	31324189	AA_B_116_31324144_exon3_FPY	A	T	T	0.505682	ADD	88	0.0708734	0.149591	-0.22232	0.364067	0.636885
42159471	CD8	TRBV14	6	31324192	AA_B_116_31324144_exon3_FY	A	T	T	0.505682	ADD	88	0.0708734	0.149591	-0.22232	0.364067	0.636885
42159549	CD8	TRAV30	6	30200873	rs3094137	A	G	G	0.892045	ADD	88	0.106108	0.22396	-0.332846	0.545061	0.636887
42159674	CD8	TRAV27	6	32899485	rs3132131	A	G	G	0.642045	ADD	88	0.0740915	0.156386	-0.232419	0.380602	0.63689
42159783	CD4	TRAV4	6	32164874	rs2071279	C	A	A	0.193182	ADD	88	0.0880161	0.185777	-0.276101	0.452133	0.636892
42160144	CD8	TRAV22	6	30384604	rs17195054	G	A	A	0.0625	ADD	88	0.144648	0.305317	-0.453762	0.743058	0.636898
42160167	CD8	TRAV22	6	30410988	rs17476793	G	C	C	0.0625	ADD	88	0.144648	0.305317	-0.453762	0.743058	0.636898
42160190	CD8	TRBV15	6	31478986	rs2246618	C	T	T	0.357955	ADD	88	0.0753786	0.159107	-0.236465	0.387222	0.636899
42160199	CD8	TRBV15	6	31462321	rs2516412	G	T	T	0.357955	ADD	88	0.0753786	0.159107	-0.236465	0.387222	0.636899
42160205	CD8	TRBV15	6	31467365	rs2855804	C	T	T	0.357955	ADD	88	0.0753786	0.159107	-0.236465	0.387222	0.636899
42160206	CD8	TRBV15	6	31463491	rs2516408	G	A	A	0.357955	ADD	88	0.0753786	0.159107	-0.236465	0.387222	0.636899
42160331	CD8	TRBV30	6	32552719	AA_DRB1_71_32551949_exon2_AR	A	T	T	0.664773	ADD	88	0.0667319	0.140857	-0.209342	0.342806	0.636902
42160332	CD8	TRBV30	6	32552729	AA_DRB1_71_32551949_exon2_EK	A	T	T	0.335227	ADD	88	-0.0667319	0.140857	-0.342806	0.209342	0.636902
42160333	CD8	TRBV30	6	32552722	AA_DRB1_71_32551949_exon2_ARx	A	T	T	0.664773	ADD	88	0.0667319	0.140857	-0.209342	0.342806	0.636902
42160382	CD8	TRBV30	6	32552720	AA_DRB1_71_32551949_exon2_ARS	A	T	T	0.664773	ADD	88	0.0667319	0.140857	-0.209342	0.342806	0.636902
42160528	CD4	TRBV30	6	31106893	rs1265094	A	G	G	0.465909	ADD	88	-0.0726189	0.153284	-0.373051	0.227813	0.636905
42160768	CD8	TRAV30	6	33138498	rs2855440	T	C	C	0.744318	ADD	88	0.0751291	0.158585	-0.235691	0.385949	0.636909
42163007	CD4	TRBV13	6	32552615	AA_DRB1_74_32551940_exon2_AG	A	T	T	0.613636	ADD	88	-0.075426	0.159226	-0.387502	0.23665	0.636939
42163025	CD4	TRBV13	6	32552619	AA_DRB1_74_32551940_exon2_AGx	A	T	T	0.613636	ADD	88	-0.075426	0.159226	-0.387502	0.23665	0.636939
42163355	CD8	TRAV24	6	30965425	rs114310831	A	G	G	0.0625	ADD	88	-0.15203	0.320941	-0.781063	0.477002	0.636942
42163429	CD4	TRAV17	6	32186872	rs2256594	A	G	G	0.142045	ADD	88	0.0950216	0.200595	-0.298137	0.48818	0.636943
42163652	CD8	TRAV10	6	29992261	rs1150743	C	T	T	0.0795455	ADD	88	-0.114356	0.241413	-0.587516	0.358805	0.636948
42163657	CD8	TRAV10	6	30041708	rs1245369	A	G	G	0.0795455	ADD	88	-0.114356	0.241413	-0.587516	0.358805	0.636948
42163662	CD4	TRAV40	6	32787056	rs1894406	C	T	T	0.278409	ADD	88	0.0705895	0.14902	-0.221484	0.362663	0.636948
42163716	CD4	TRBV2	6	29821293	rs9258631	A	C	C	0.0909091	ADD	88	-0.122729	0.25909	-0.630537	0.385079	0.636949
42163731	CD8	TRAV2	6	32818678	rs2071538	G	A	A	0.255682	ADD	88	-0.0797758	0.168413	-0.40986	0.250308	0.636949
42163797	CD8	TRAV25	6	31268183	rs2524041	T	C	C	0.159091	ADD	88	-0.0914607	0.193082	-0.469895	0.286973	0.636951
42163836	CD8	TRAV25	6	31270176	rs9264791	T	C	C	0.159091	ADD	88	-0.0914607	0.193082	-0.469895	0.286973	0.636951
42164184	CD8	TRBV19	6	33816933	rs9469615	T	C	C	0.107955	ADD	88	0.116181	0.245274	-0.364547	0.59691	0.636957
42164198	CD4	TRBV30	6	29372356	rs994321	G	A	A	0.357955	ADD	88	-0.0776683	0.163968	-0.399039	0.243702	0.636957
42164467	CD8	TRAV39	6	30947378	rs2517431	A	C	C	0.727273	ADD	88	0.0761676	0.160801	-0.238997	0.391332	0.63696
42164834	CD8	TRBV13	6	31090672	rs556285588	A	G	G	0.306818	ADD	88	0.071053	0.150006	-0.222954	0.365059	0.636966
42165295	CD4	TRAV25	6	32685550	rs3916765	G	A	A	0.119318	ADD	88	0.100531	0.212242	-0.315455	0.516518	0.636968
42165358	CD8	TRBV16	6	30045199	rs1150735	G	A	A	0.323864	ADD	88	-0.056788	0.119891	-0.291771	0.178195	0.63697
42165388	CD8	TRBV9	6	31059462	rs2535298	G	A	A	0.818182	ADD	88	0.0925016	0.195291	-0.290261	0.475265	0.636971
42165499	CD8	TRAV25	6	31094703	rs3130557	C	T	T	0.119318	ADD	88	-0.103386	0.218272	-0.531193	0.32442	0.636973
42165504	CD8	TRAV25	6	31100974	rs3130562	T	C	C	0.119318	ADD	88	-0.103386	0.218272	-0.531193	0.32442	0.636973
42165505	CD8	TRAV25	6	31172151	rs3132510	T	C	C	0.119318	ADD	88	-0.103386	0.218272	-0.531193	0.32442	0.636973
42165514	CD8	TRAV25	6	31129310	rs7750641	C	T	T	0.119318	ADD	88	-0.103386	0.218272	-0.531193	0.32442	0.636973
42165527	CD8	TRAV25	6	31085356	rs3130985	C	T	T	0.119318	ADD	88	-0.103386	0.218272	-0.531193	0.32442	0.636973
42165570	CD8	TRBV16	6	30809952	rs11752162	A	G	G	0.0965909	ADD	88	0.0891721	0.188264	-0.279818	0.458162	0.636974
42165709	CD4	TRAV19	6	32632443	SNPS_DQB1_1947_32632438_intron2_A	A	T	T	0.215909	ADD	88	0.088645	0.187153	-0.278168	0.455458	0.636978
42165710	CD4	TRAV19	6	32632446	SNPS_DQB1_1939_32632446_intron2_A	A	T	T	0.215909	ADD	88	0.088645	0.187153	-0.278168	0.455458	0.636978
42165711	CD4	TRAV19	6	32632447	SNPS_DQB1_1938_32632447_intron2	A	C	C	0.784091	ADD	88	-0.088645	0.187153	-0.455458	0.278168	0.636978
42165714	CD4	TRAV19	6	32632426	SNPS_DQB1_1959_32632426_intron2	A	T	T	0.784091	ADD	88	-0.088645	0.187153	-0.455458	0.278168	0.636978
42165715	CD4	TRAV19	6	32632514	SNPS_DQB1_1871_32632514_intron2	A	G	G	0.784091	ADD	88	-0.088645	0.187153	-0.455458	0.278168	0.636978
42165960	CD8	TRBV13	6	32632207	SNPS_DQB1_2178_32632207_intron2	A	T	T	0.198864	ADD	88	0.0784884	0.165713	-0.246303	0.40328	0.636985
42165961	CD8	TRBV13	6	32631404	SNPS_DQB1_2981_32631404_intron2	A	T	T	0.198864	ADD	88	0.0784884	0.165713	-0.246303	0.40328	0.636985
42165962	CD8	TRBV13	6	32632206	SNPS_DQB1_2179_32632206_intron2	A	T	T	0.198864	ADD	88	0.0784884	0.165713	-0.246303	0.40328	0.636985
42165963	CD8	TRBV13	6	32632243	SNPS_DQB1_2142_32632243_intron2	A	G	G	0.801136	ADD	88	-0.0784884	0.165713	-0.40328	0.246303	0.636985
42165964	CD8	TRBV13	6	32632310	SNPS_DQB1_2075_32632310_intron2_A	A	T	T	0.198864	ADD	88	0.0784884	0.165713	-0.246303	0.40328	0.636985
42165965	CD8	TRBV13	6	32632326	SNPS_DQB1_2059_32632326_intron2	A	G	G	0.801136	ADD	88	-0.0784884	0.165713	-0.40328	0.246303	0.636985
42165966	CD8	TRBV13	6	32632463	SNPS_DQB1_1928_32632457_intron2_T	A	T	T	0.198864	ADD	88	0.0784884	0.165713	-0.246303	0.40328	0.636985
42165967	CD8	TRBV13	6	32632495	SNPS_DQB1_1890_32632495_intron2_A	A	T	T	0.198864	ADD	88	0.0784884	0.165713	-0.246303	0.40328	0.636985
42165968	CD8	TRBV13	6	32632094	SNPS_DQB1_2291_32632094_intron2	A	G	G	0.801136	ADD	88	-0.0784884	0.165713	-0.40328	0.246303	0.636985
42165970	CD8	TRBV13	6	32632702	AA_DQB1_55_32632687_exon2_LQ	A	T	T	0.198864	ADD	88	0.0784884	0.165713	-0.246303	0.40328	0.636985
42165971	CD8	TRBV13	6	32632716	SNPS_DQB1_1674_32632711_exon2	A	T	T	0.801136	ADD	88	-0.0784884	0.165713	-0.40328	0.246303	0.636985
42165972	CD8	TRBV13	6	32632748	SNPS_DQB1_1643_32632742_exon2_T	A	T	T	0.198864	ADD	88	0.0784884	0.165713	-0.246303	0.40328	0.636985
42165973	CD8	TRBV13	6	32632746	SNPS_DQB1_1639_32632746_exon2	C	T	T	0.198864	ADD	88	0.0784884	0.165713	-0.246303	0.40328	0.636985
42165974	CD8	TRBV13	6	32632745	SNPS_DQB1_1644_32632741_exon2	A	T	T	0.801136	ADD	88	-0.0784884	0.165713	-0.40328	0.246303	0.636985
42165975	CD8	TRBV13	6	32632410	SNPS_DQB1_1975_32632410_intron2_A	A	T	T	0.198864	ADD	88	0.0784884	0.165713	-0.246303	0.40328	0.636985
42165976	CD8	TRBV13	6	32632503	SNPS_DQB1_1883_32632502_intron2	T	C	C	0.801136	ADD	88	-0.0784884	0.165713	-0.40328	0.246303	0.636985
42165977	CD8	TRBV13	6	32632502	INS_SNPS_DQB1_1882x1883_32632502	A	T	T	0.198864	ADD	88	0.0784884	0.165713	-0.246303	0.40328	0.636985
42165978	CD8	TRBV13	6	32632715	SNPS_DQB1_1689_32632696_exon2	A	G	G	0.801136	ADD	88	-0.0784884	0.165713	-0.40328	0.246303	0.636985
42165979	CD8	TRBV13	6	32631371	SNPS_DQB1_3014_32631371_intron2	A	T	T	0.198864	ADD	88	0.0784884	0.165713	-0.246303	0.40328	0.636985
42165980	CD8	TRBV13	6	32631370	SNPS_DQB1_3015_32631370_intron2	A	T	T	0.198864	ADD	88	0.0784884	0.165713	-0.246303	0.40328	0.636985
42165981	CD8	TRBV13	6	32631358	SNPS_DQB1_3027_32631358_intron2	A	T	T	0.198864	ADD	88	0.0784884	0.165713	-0.246303	0.40328	0.636985
42165982	CD8	TRBV13	6	32631380	SNPS_DQB1_3005_32631380_intron2	A	T	T	0.198864	ADD	88	0.0784884	0.165713	-0.246303	0.40328	0.636985
42165983	CD8	TRBV13	6	32631381	SNPS_DQB1_3004_32631381_intron2	A	T	T	0.198864	ADD	88	0.0784884	0.165713	-0.246303	0.40328	0.636985
42165984	CD8	TRBV13	6	32631382	SNPS_DQB1_3003_32631382_intron2	A	T	T	0.198864	ADD	88	0.0784884	0.165713	-0.246303	0.40328	0.636985
42165987	CD8	TRBV13	6	32631369	SNPS_DQB1_3016_32631369_intron2	A	T	T	0.198864	ADD	88	0.0784884	0.165713	-0.246303	0.40328	0.636985
42165988	CD8	TRBV13	6	32631418	SNPS_DQB1_2967_32631418_intron2	A	T	T	0.198864	ADD	88	0.0784884	0.165713	-0.246303	0.40328	0.636985
42165990	CD8	TRBV13	6	32631372	SNPS_DQB1_3013_32631372_intron2	A	T	T	0.198864	ADD	88	0.0784884	0.165713	-0.246303	0.40328	0.636985
42165991	CD8	TRBV13	6	32631373	SNPS_DQB1_3012_32631373_intron2	A	T	T	0.198864	ADD	88	0.0784884	0.165713	-0.246303	0.40328	0.636985
42165992	CD8	TRBV13	6	32631057	SNPS_DQB1_3328_32631057_intron2	A	T	T	0.198864	ADD	88	0.0784884	0.165713	-0.246303	0.40328	0.636985
42165993	CD8	TRBV13	6	32631384	SNPS_DQB1_3001_32631384_intron2	A	T	T	0.198864	ADD	88	0.0784884	0.165713	-0.246303	0.40328	0.636985
42165994	CD8	TRBV13	6	32632448	SNPS_DQB1_1947_32632438_intron2_T	A	T	T	0.198864	ADD	88	0.0784884	0.165713	-0.246303	0.40328	0.636985
42165995	CD8	TRBV13	6	32632445	SNPS_DQB1_1940_32632445_intron2	C	T	T	0.198864	ADD	88	0.0784884	0.165713	-0.246303	0.40328	0.636985
42165996	CD8	TRBV13	6	32632275	SNPS_DQB1_2110_32632275_intron2	A	C	C	0.801136	ADD	88	-0.0784884	0.165713	-0.40328	0.246303	0.636985
42165997	CD8	TRBV13	6	32632253	SNPS_DQB1_2132_32632253_intron2	A	G	G	0.198864	ADD	88	0.0784884	0.165713	-0.246303	0.40328	0.636985
42165998	CD8	TRBV13	6	32632204	SNPS_DQB1_2181_32632204_intron2	A	T	T	0.198864	ADD	88	0.0784884	0.165713	-0.246303	0.40328	0.636985
42166000	CD8	TRBV13	6	32631414	SNPS_DQB1_2971_32631414_intron2	A	T	T	0.198864	ADD	88	0.0784884	0.165713	-0.246303	0.40328	0.636985
42166001	CD8	TRBV13	6	32631415	SNPS_DQB1_2970_32631415_intron2	A	T	T	0.198864	ADD	88	0.0784884	0.165713	-0.246303	0.40328	0.636985
42166002	CD8	TRBV13	6	32631416	SNPS_DQB1_2969_32631416_intron2	A	T	T	0.198864	ADD	88	0.0784884	0.165713	-0.246303	0.40328	0.636985
42166003	CD8	TRBV13	6	32632708	SNPS_DQB1_1698_32632687_exon2_A	A	T	T	0.198864	ADD	88	0.0784884	0.165713	-0.246303	0.40328	0.636985
42166004	CD8	TRBV13	6	32632718	SNPS_DQB1_1671_32632714_exon2	A	T	T	0.198864	ADD	88	0.0784884	0.165713	-0.246303	0.40328	0.636985
42166005	CD8	TRBV13	6	32632531	SNPS_DQB1_1859_32632526_intron2_T	A	T	T	0.198864	ADD	88	0.0784884	0.165713	-0.246303	0.40328	0.636985
42166006	CD8	TRBV13	6	32632630	AA_DQB1_74_32632630_exon2_A	A	T	T	0.198864	ADD	88	0.0784884	0.165713	-0.246303	0.40328	0.636985
42166007	CD8	TRBV13	6	32632241	SNPS_DQB1_2144_32632241_intron2	G	T	T	0.198864	ADD	88	0.0784884	0.165713	-0.246303	0.40328	0.636985
42166008	CD8	TRBV13	6	32632205	SNPS_DQB1_2180_32632205_intron2	A	T	T	0.198864	ADD	88	0.0784884	0.165713	-0.246303	0.40328	0.636985
42166009	CD8	TRBV13	6	32631365	SNPS_DQB1_3020_32631365_intron2	A	T	T	0.198864	ADD	88	0.0784884	0.165713	-0.246303	0.40328	0.636985
42166011	CD8	TRBV13	6	32632347	SNPS_DQB1_2043_32632342_intron2_T	A	T	T	0.198864	ADD	88	0.0784884	0.165713	-0.246303	0.40328	0.636985
42166012	CD8	TRBV13	6	32632240	SNPS_DQB1_2145_32632240_intron2	G	C	C	0.198864	ADD	88	0.0784884	0.165713	-0.246303	0.40328	0.636985
42166013	CD8	TRBV13	6	32632062	SNPS_DQB1_2323_32632062_intron2	T	C	C	0.801136	ADD	88	-0.0784884	0.165713	-0.40328	0.246303	0.636985
42166014	CD8	TRBV13	6	32632638	SNPS_DQB1_1747_32632638_exon2	T	G	G	0.801136	ADD	88	-0.0784884	0.165713	-0.40328	0.246303	0.636985
42166015	CD8	TRBV13	6	32632687	AA_DQB1_55_32632687_exon2_L	A	T	T	0.198864	ADD	88	0.0784884	0.165713	-0.246303	0.40328	0.636985
42166016	CD8	TRBV13	6	32632528	INS_SNPS_DQB1_1856x1857_32632528	A	T	T	0.198864	ADD	88	0.0784884	0.165713	-0.246303	0.40328	0.636985
42166017	CD8	TRBV13	6	32632560	SNPS_DQB1_1825_32632560_intron2	A	C	C	0.198864	ADD	88	0.0784884	0.165713	-0.246303	0.40328	0.636985
42166018	CD8	TRBV13	6	32632743	AA_DQB1_37_32632741_exon2_I	A	T	T	0.198864	ADD	88	0.0784884	0.165713	-0.246303	0.40328	0.636985
42166019	CD8	TRBV13	6	32631367	SNPS_DQB1_3018_32631367_intron2	A	T	T	0.198864	ADD	88	0.0784884	0.165713	-0.246303	0.40328	0.636985
42166025	CD8	TRBV13	6	32632714	AA_DQB1_46_32632714_exon2	A	T	T	0.801136	ADD	88	-0.0784884	0.165713	-0.40328	0.246303	0.636985
42166026	CD8	TRBV13	6	32631417	SNPS_DQB1_2968_32631417_intron2	A	T	T	0.198864	ADD	88	0.0784884	0.165713	-0.246303	0.40328	0.636985
42166027	CD8	TRBV13	6	32631402	SNPS_DQB1_2983_32631402_intron2	A	T	T	0.198864	ADD	88	0.0784884	0.165713	-0.246303	0.40328	0.636985
42166028	CD8	TRBV13	6	32631366	SNPS_DQB1_3019_32631366_intron2	A	T	T	0.198864	ADD	88	0.0784884	0.165713	-0.246303	0.40328	0.636985
42166029	CD8	TRBV13	6	32631385	SNPS_DQB1_3000_32631385_intron2	A	T	T	0.198864	ADD	88	0.0784884	0.165713	-0.246303	0.40328	0.636985
42166030	CD8	TRBV13	6	32631363	SNPS_DQB1_3022_32631363_intron2	A	T	T	0.198864	ADD	88	0.0784884	0.165713	-0.246303	0.40328	0.636985
42166031	CD8	TRBV13	6	32631364	SNPS_DQB1_3021_32631364_intron2	A	T	T	0.198864	ADD	88	0.0784884	0.165713	-0.246303	0.40328	0.636985
42166032	CD8	TRBV13	6	32632711	AA_DQB1_47_32632711_exon2	A	T	T	0.801136	ADD	88	-0.0784884	0.165713	-0.40328	0.246303	0.636985
42166033	CD8	TRBV13	6	32631407	SNPS_DQB1_2978_32631407_intron2	A	T	T	0.198864	ADD	88	0.0784884	0.165713	-0.246303	0.40328	0.636985
42166034	CD8	TRBV13	6	32631405	SNPS_DQB1_2980_32631405_intron2	A	T	T	0.198864	ADD	88	0.0784884	0.165713	-0.246303	0.40328	0.636985
42166035	CD8	TRBV13	6	32631411	SNPS_DQB1_2974_32631411_intron2	A	T	T	0.198864	ADD	88	0.0784884	0.165713	-0.246303	0.40328	0.636985
42166036	CD8	TRBV13	6	32631412	SNPS_DQB1_2973_32631412_intron2	A	T	T	0.198864	ADD	88	0.0784884	0.165713	-0.246303	0.40328	0.636985
42166037	CD8	TRBV13	6	32631413	SNPS_DQB1_2972_32631413_intron2	A	T	T	0.198864	ADD	88	0.0784884	0.165713	-0.246303	0.40328	0.636985
42166038	CD8	TRBV13	6	32631032	SNPS_DQB1_3353_32631032_intron2	A	T	T	0.198864	ADD	88	0.0784884	0.165713	-0.246303	0.40328	0.636985
42166039	CD8	TRBV13	6	32631377	SNPS_DQB1_3008_32631377_intron2	A	T	T	0.198864	ADD	88	0.0784884	0.165713	-0.246303	0.40328	0.636985
42166040	CD8	TRBV13	6	32631362	SNPS_DQB1_3023_32631362_intron2	A	T	T	0.198864	ADD	88	0.0784884	0.165713	-0.246303	0.40328	0.636985
42166041	CD8	TRBV13	6	32631042	SNPS_DQB1_3343_32631042_intron2	A	T	T	0.198864	ADD	88	0.0784884	0.165713	-0.246303	0.40328	0.636985
42166042	CD8	TRBV13	6	32631043	SNPS_DQB1_3342_32631043_intron2	A	T	T	0.198864	ADD	88	0.0784884	0.165713	-0.246303	0.40328	0.636985
42166043	CD8	TRBV13	6	32631354	SNPS_DQB1_3031_32631354_intron2	A	T	T	0.198864	ADD	88	0.0784884	0.165713	-0.246303	0.40328	0.636985
42166044	CD8	TRBV13	6	32631355	SNPS_DQB1_3030_32631355_intron2	A	T	T	0.198864	ADD	88	0.0784884	0.165713	-0.246303	0.40328	0.636985
42166045	CD8	TRBV13	6	32631044	SNPS_DQB1_3341_32631044_intron2	A	T	T	0.198864	ADD	88	0.0784884	0.165713	-0.246303	0.40328	0.636985
42166046	CD8	TRBV13	6	32631045	SNPS_DQB1_3340_32631045_intron2	A	T	T	0.198864	ADD	88	0.0784884	0.165713	-0.246303	0.40328	0.636985
42166047	CD8	TRBV13	6	32631030	SNPS_DQB1_3355_32631030_intron2	A	T	T	0.198864	ADD	88	0.0784884	0.165713	-0.246303	0.40328	0.636985
42166048	CD8	TRBV13	6	32631376	SNPS_DQB1_3009_32631376_intron2	A	T	T	0.198864	ADD	88	0.0784884	0.165713	-0.246303	0.40328	0.636985
42166050	CD8	TRBV13	6	32631031	SNPS_DQB1_3354_32631031_intron2	A	T	T	0.198864	ADD	88	0.0784884	0.165713	-0.246303	0.40328	0.636985
42166051	CD8	TRBV13	6	32631306	SNPS_DQB1_3079_32631306_intron2	T	C	C	0.801136	ADD	88	-0.0784884	0.165713	-0.40328	0.246303	0.636985
42166052	CD8	TRBV13	6	32631215	SNPS_DQB1_3170_32631215_intron2	G	C	C	0.198864	ADD	88	0.0784884	0.165713	-0.246303	0.40328	0.636985
42166053	CD8	TRBV13	6	32631386	SNPS_DQB1_2999_32631386_intron2	A	T	T	0.198864	ADD	88	0.0784884	0.165713	-0.246303	0.40328	0.636985
42166054	CD8	TRBV13	6	32631359	SNPS_DQB1_3026_32631359_intron2	A	T	T	0.198864	ADD	88	0.0784884	0.165713	-0.246303	0.40328	0.636985
42166055	CD8	TRBV13	6	32631356	SNPS_DQB1_3029_32631356_intron2	A	T	T	0.198864	ADD	88	0.0784884	0.165713	-0.246303	0.40328	0.636985
42166056	CD8	TRBV13	6	32631357	SNPS_DQB1_3028_32631357_intron2	A	T	T	0.198864	ADD	88	0.0784884	0.165713	-0.246303	0.40328	0.636985
42166059	CD8	TRBV13	6	32631484	SNPS_DQB1_2901_32631484_intron2	A	T	T	0.198864	ADD	88	0.0784884	0.165713	-0.246303	0.40328	0.636985
42166060	CD8	TRBV13	6	32631489	SNPS_DQB1_2896_32631489_intron2	A	T	T	0.198864	ADD	88	0.0784884	0.165713	-0.246303	0.40328	0.636985
42166061	CD8	TRBV13	6	32631488	SNPS_DQB1_2897_32631488_intron2	A	T	T	0.198864	ADD	88	0.0784884	0.165713	-0.246303	0.40328	0.636985
42166062	CD8	TRBV13	6	32631530	SNPS_DQB1_2855_32631530_intron2	A	T	T	0.198864	ADD	88	0.0784884	0.165713	-0.246303	0.40328	0.636985
42166064	CD8	TRBV13	6	32631644	SNPS_DQB1_2741_32631644_intron2	A	T	T	0.198864	ADD	88	0.0784884	0.165713	-0.246303	0.40328	0.636985
42166065	CD8	TRBV13	6	32631379	SNPS_DQB1_3006_32631379_intron2	A	T	T	0.198864	ADD	88	0.0784884	0.165713	-0.246303	0.40328	0.636985
42166066	CD8	TRBV13	6	32631016	SNPS_DQB1_3369_32631016_intron2	A	T	T	0.198864	ADD	88	0.0784884	0.165713	-0.246303	0.40328	0.636985
42166067	CD8	TRBV13	6	32631017	SNPS_DQB1_3368_32631017_intron2	A	T	T	0.198864	ADD	88	0.0784884	0.165713	-0.246303	0.40328	0.636985
42166069	CD8	TRBV13	6	32631643	SNPS_DQB1_2742_32631643_intron2	A	T	T	0.198864	ADD	88	0.0784884	0.165713	-0.246303	0.40328	0.636985
42166070	CD8	TRBV13	6	32631495	SNPS_DQB1_2890_32631495_intron2	A	T	T	0.198864	ADD	88	0.0784884	0.165713	-0.246303	0.40328	0.636985
42166071	CD8	TRBV13	6	32631494	SNPS_DQB1_2891_32631494_intron2	A	T	T	0.198864	ADD	88	0.0784884	0.165713	-0.246303	0.40328	0.636985
42166072	CD8	TRBV13	6	32631033	SNPS_DQB1_3352_32631033_intron2	A	T	T	0.198864	ADD	88	0.0784884	0.165713	-0.246303	0.40328	0.636985
42166073	CD8	TRBV13	6	32631493	SNPS_DQB1_2892_32631493_intron2	A	T	T	0.198864	ADD	88	0.0784884	0.165713	-0.246303	0.40328	0.636985
42166074	CD8	TRBV13	6	32631496	SNPS_DQB1_2889_32631496_intron2	A	T	T	0.198864	ADD	88	0.0784884	0.165713	-0.246303	0.40328	0.636985
42166075	CD8	TRBV13	6	32631374	SNPS_DQB1_3011_32631374_intron2	A	T	T	0.198864	ADD	88	0.0784884	0.165713	-0.246303	0.40328	0.636985
42166076	CD8	TRBV13	6	32631375	SNPS_DQB1_3010_32631375_intron2	A	T	T	0.198864	ADD	88	0.0784884	0.165713	-0.246303	0.40328	0.636985
42166077	CD8	TRBV13	6	32631504	SNPS_DQB1_2881_32631504_intron2	A	T	T	0.198864	ADD	88	0.0784884	0.165713	-0.246303	0.40328	0.636985
42166078	CD8	TRBV13	6	32631646	SNPS_DQB1_2739_32631646_intron2	A	T	T	0.198864	ADD	88	0.0784884	0.165713	-0.246303	0.40328	0.636985
42166079	CD8	TRBV13	6	32631957	SNPS_DQB1_2428_32631957_intron2	C	T	T	0.198864	ADD	88	0.0784884	0.165713	-0.246303	0.40328	0.636985
42166080	CD8	TRBV13	6	32631998	SNPS_DQB1_2387_32631998_intron2	T	C	C	0.801136	ADD	88	-0.0784884	0.165713	-0.40328	0.246303	0.636985
42166081	CD8	TRBV13	6	32631651	SNPS_DQB1_2734_32631651_intron2	A	T	T	0.198864	ADD	88	0.0784884	0.165713	-0.246303	0.40328	0.636985
42166082	CD8	TRBV13	6	32631650	SNPS_DQB1_2735_32631650_intron2	A	T	T	0.198864	ADD	88	0.0784884	0.165713	-0.246303	0.40328	0.636985
42166083	CD8	TRBV13	6	32631665	SNPS_DQB1_2720_32631665_intron2	A	T	T	0.198864	ADD	88	0.0784884	0.165713	-0.246303	0.40328	0.636985
42166084	CD8	TRBV13	6	32631664	SNPS_DQB1_2721_32631664_intron2	A	T	T	0.198864	ADD	88	0.0784884	0.165713	-0.246303	0.40328	0.636985
42166085	CD8	TRBV13	6	32631656	SNPS_DQB1_2729_32631656_intron2	A	T	T	0.198864	ADD	88	0.0784884	0.165713	-0.246303	0.40328	0.636985
42166086	CD8	TRBV13	6	32631505	SNPS_DQB1_2880_32631505_intron2	A	T	T	0.198864	ADD	88	0.0784884	0.165713	-0.246303	0.40328	0.636985
42166087	CD8	TRBV13	6	32631980	SNPS_DQB1_2405_32631980_intron2	T	C	C	0.198864	ADD	88	0.0784884	0.165713	-0.246303	0.40328	0.636985
42166088	CD8	TRBV13	6	32631852	SNPS_DQB1_2533_32631852_intron2	T	G	G	0.801136	ADD	88	-0.0784884	0.165713	-0.40328	0.246303	0.636985
42166089	CD8	TRBV13	6	32631804	SNPS_DQB1_2581_32631804_intron2	T	G	G	0.801136	ADD	88	-0.0784884	0.165713	-0.40328	0.246303	0.636985
42166090	CD8	TRBV13	6	32631657	SNPS_DQB1_2728_32631657_intron2_.	A	T	T	0.801136	ADD	88	-0.0784884	0.165713	-0.40328	0.246303	0.636985
42166092	CD8	TRBV13	6	32631645	SNPS_DQB1_2740_32631645_intron2	A	T	T	0.198864	ADD	88	0.0784884	0.165713	-0.246303	0.40328	0.636985
42166093	CD8	TRBV13	6	32631649	SNPS_DQB1_2736_32631649_intron2	A	T	T	0.198864	ADD	88	0.0784884	0.165713	-0.246303	0.40328	0.636985
42166094	CD8	TRBV13	6	32631647	SNPS_DQB1_2738_32631647_intron2	A	T	T	0.198864	ADD	88	0.0784884	0.165713	-0.246303	0.40328	0.636985
42166095	CD8	TRBV13	6	32632336	SNPS_DQB1_2049_32632336_intron2	A	G	G	0.801136	ADD	88	-0.0784884	0.165713	-0.40328	0.246303	0.636985
42166096	CD8	TRBV13	6	32632276	SNPS_DQB1_2109_32632276_intron2	A	G	G	0.801136	ADD	88	-0.0784884	0.165713	-0.40328	0.246303	0.636985
42166098	CD8	TRBV13	6	32631383	SNPS_DQB1_3002_32631383_intron2	A	T	T	0.198864	ADD	88	0.0784884	0.165713	-0.246303	0.40328	0.636985
42166099	CD8	TRBV13	6	32631058	SNPS_DQB1_3327_32631058_intron2_A	A	T	T	0.198864	ADD	88	0.0784884	0.165713	-0.246303	0.40328	0.636985
42166100	CD8	TRBV13	6	32631368	SNPS_DQB1_3017_32631368_intron2	A	T	T	0.198864	ADD	88	0.0784884	0.165713	-0.246303	0.40328	0.636985
42166105	CD8	TRBV13	6	32632138	SNPS_DQB1_2247_32632138_intron2	T	C	C	0.801136	ADD	88	-0.0784884	0.165713	-0.40328	0.246303	0.636985
42166106	CD8	TRBV13	6	32632117	SNPS_DQB1_2268_32632117_intron2	A	G	G	0.801136	ADD	88	-0.0784884	0.165713	-0.40328	0.246303	0.636985
42166107	CD8	TRBV13	6	32632696	AA_DQB1_52_32632696_exon2	A	T	T	0.801136	ADD	88	-0.0784884	0.165713	-0.40328	0.246303	0.636985
42166109	CD8	TRBV13	6	32632161	SNPS_DQB1_2224_32632161_intron2_A	A	T	T	0.198864	ADD	88	0.0784884	0.165713	-0.246303	0.40328	0.636985
42166110	CD8	TRBV13	6	32631634	SNPS_DQB1_2751_32631634_intron2	A	T	T	0.198864	ADD	88	0.0784884	0.165713	-0.246303	0.40328	0.636985
42166111	CD8	TRBV13	6	32631688	SNPS_DQB1_2697_32631688_intron2	T	C	C	0.801136	ADD	88	-0.0784884	0.165713	-0.40328	0.246303	0.636985
42166112	CD8	TRBV13	6	32632098	SNPS_DQB1_2287_32632098_intron2	T	C	C	0.801136	ADD	88	-0.0784884	0.165713	-0.40328	0.246303	0.636985
42166113	CD8	TRBV13	6	32632287	SNPS_DQB1_2098_32632287_intron2	T	C	C	0.801136	ADD	88	-0.0784884	0.165713	-0.40328	0.246303	0.636985
42166114	CD8	TRBV13	6	32631692	SNPS_DQB1_2693_32631692_intron2	A	T	T	0.198864	ADD	88	0.0784884	0.165713	-0.246303	0.40328	0.636985
42166115	CD8	TRBV13	6	32631666	SNPS_DQB1_2719_32631666_intron2	A	T	T	0.198864	ADD	88	0.0784884	0.165713	-0.246303	0.40328	0.636985
42166116	CD8	TRBV13	6	32631444	SNPS_DQB1_2941_32631444_intron2	A	T	T	0.198864	ADD	88	0.0784884	0.165713	-0.246303	0.40328	0.636985
42166117	CD8	TRBV13	6	32631378	SNPS_DQB1_3007_32631378_intron2	A	T	T	0.198864	ADD	88	0.0784884	0.165713	-0.246303	0.40328	0.636985
42166118	CD8	TRBV13	6	32631438	SNPS_DQB1_2947_32631438_intron2	A	T	T	0.198864	ADD	88	0.0784884	0.165713	-0.246303	0.40328	0.636985
42166119	CD8	TRBV13	6	32631439	SNPS_DQB1_2946_32631439_intron2	A	T	T	0.198864	ADD	88	0.0784884	0.165713	-0.246303	0.40328	0.636985
42166120	CD8	TRBV13	6	32631387	SNPS_DQB1_2998_32631387_intron2	A	T	T	0.198864	ADD	88	0.0784884	0.165713	-0.246303	0.40328	0.636985
42166121	CD8	TRBV13	6	32631447	SNPS_DQB1_2938_32631447_intron2	A	T	T	0.198864	ADD	88	0.0784884	0.165713	-0.246303	0.40328	0.636985
42166122	CD8	TRBV13	6	32631440	SNPS_DQB1_2945_32631440_intron2	A	T	T	0.198864	ADD	88	0.0784884	0.165713	-0.246303	0.40328	0.636985
42166123	CD8	TRBV13	6	32631441	SNPS_DQB1_2944_32631441_intron2	A	T	T	0.198864	ADD	88	0.0784884	0.165713	-0.246303	0.40328	0.636985
42166124	CD8	TRBV13	6	32631426	SNPS_DQB1_2959_32631426_intron2	A	T	T	0.198864	ADD	88	0.0784884	0.165713	-0.246303	0.40328	0.636985
42166125	CD8	TRBV13	6	32631443	SNPS_DQB1_2942_32631443_intron2	A	T	T	0.198864	ADD	88	0.0784884	0.165713	-0.246303	0.40328	0.636985
42166126	CD8	TRBV13	6	32631403	SNPS_DQB1_2982_32631403_intron2	A	T	T	0.198864	ADD	88	0.0784884	0.165713	-0.246303	0.40328	0.636985
42166127	CD8	TRBV13	6	32631434	SNPS_DQB1_2951_32631434_intron2	A	T	T	0.198864	ADD	88	0.0784884	0.165713	-0.246303	0.40328	0.636985
42166128	CD8	TRBV13	6	32631388	SNPS_DQB1_2997_32631388_intron2	A	T	T	0.198864	ADD	88	0.0784884	0.165713	-0.246303	0.40328	0.636985
42166129	CD8	TRBV13	6	32631389	SNPS_DQB1_2996_32631389_intron2	A	T	T	0.198864	ADD	88	0.0784884	0.165713	-0.246303	0.40328	0.636985
42166130	CD8	TRBV13	6	32631390	SNPS_DQB1_2995_32631390_intron2	A	T	T	0.198864	ADD	88	0.0784884	0.165713	-0.246303	0.40328	0.636985
42166132	CD8	TRBV13	6	32631473	SNPS_DQB1_2912_32631473_intron2	A	T	T	0.198864	ADD	88	0.0784884	0.165713	-0.246303	0.40328	0.636985
42166136	CD8	TRBV13	6	32631396	SNPS_DQB1_2989_32631396_intron2	A	T	T	0.198864	ADD	88	0.0784884	0.165713	-0.246303	0.40328	0.636985
42166137	CD8	TRBV13	6	32631397	SNPS_DQB1_2988_32631397_intron2	A	T	T	0.198864	ADD	88	0.0784884	0.165713	-0.246303	0.40328	0.636985
42166144	CD8	TRBV13	6	32631419	SNPS_DQB1_2966_32631419_intron2	A	T	T	0.198864	ADD	88	0.0784884	0.165713	-0.246303	0.40328	0.636985
42166145	CD8	TRBV13	6	32631395	SNPS_DQB1_2990_32631395_intron2	A	T	T	0.198864	ADD	88	0.0784884	0.165713	-0.246303	0.40328	0.636985
42166146	CD8	TRBV13	6	32631458	SNPS_DQB1_2927_32631458_intron2	A	T	T	0.198864	ADD	88	0.0784884	0.165713	-0.246303	0.40328	0.636985
42166147	CD8	TRBV13	6	32631433	SNPS_DQB1_2952_32631433_intron2	A	T	T	0.198864	ADD	88	0.0784884	0.165713	-0.246303	0.40328	0.636985
42166148	CD8	TRBV13	6	32631482	SNPS_DQB1_2903_32631482_intron2	A	T	T	0.198864	ADD	88	0.0784884	0.165713	-0.246303	0.40328	0.636985
42166150	CD8	TRBV13	6	32631398	SNPS_DQB1_2987_32631398_intron2	A	T	T	0.198864	ADD	88	0.0784884	0.165713	-0.246303	0.40328	0.636985
42166151	CD8	TRBV13	6	32631399	SNPS_DQB1_2986_32631399_intron2	A	T	T	0.198864	ADD	88	0.0784884	0.165713	-0.246303	0.40328	0.636985
42166152	CD8	TRBV13	6	32631400	SNPS_DQB1_2985_32631400_intron2	A	T	T	0.198864	ADD	88	0.0784884	0.165713	-0.246303	0.40328	0.636985
42166153	CD8	TRBV13	6	32631401	SNPS_DQB1_2984_32631401_intron2	A	T	T	0.198864	ADD	88	0.0784884	0.165713	-0.246303	0.40328	0.636985
42166154	CD8	TRBV13	6	32631450	SNPS_DQB1_2935_32631450_intron2	A	T	T	0.198864	ADD	88	0.0784884	0.165713	-0.246303	0.40328	0.636985
42166155	CD8	TRBV13	6	32631437	SNPS_DQB1_2948_32631437_intron2	A	T	T	0.198864	ADD	88	0.0784884	0.165713	-0.246303	0.40328	0.636985
42166156	CD8	TRBV13	6	32631429	SNPS_DQB1_2956_32631429_intron2	A	T	T	0.198864	ADD	88	0.0784884	0.165713	-0.246303	0.40328	0.636985
42166157	CD8	TRBV13	6	32631428	SNPS_DQB1_2957_32631428_intron2	A	T	T	0.198864	ADD	88	0.0784884	0.165713	-0.246303	0.40328	0.636985
42166158	CD8	TRBV13	6	32631427	SNPS_DQB1_2958_32631427_intron2	A	T	T	0.198864	ADD	88	0.0784884	0.165713	-0.246303	0.40328	0.636985
42166159	CD8	TRBV13	6	32631410	SNPS_DQB1_2975_32631410_intron2	A	T	T	0.198864	ADD	88	0.0784884	0.165713	-0.246303	0.40328	0.636985
42166160	CD8	TRBV13	6	32631425	SNPS_DQB1_2960_32631425_intron2	A	T	T	0.198864	ADD	88	0.0784884	0.165713	-0.246303	0.40328	0.636985
42166162	CD8	TRBV13	6	32631435	SNPS_DQB1_2950_32631435_intron2	A	T	T	0.198864	ADD	88	0.0784884	0.165713	-0.246303	0.40328	0.636985
42166163	CD8	TRBV13	6	32631448	SNPS_DQB1_2937_32631448_intron2	A	T	T	0.198864	ADD	88	0.0784884	0.165713	-0.246303	0.40328	0.636985
42166164	CD8	TRBV13	6	32631449	SNPS_DQB1_2936_32631449_intron2	A	T	T	0.198864	ADD	88	0.0784884	0.165713	-0.246303	0.40328	0.636985
42166165	CD8	TRBV13	6	32631475	SNPS_DQB1_2910_32631475_intron2	A	T	T	0.198864	ADD	88	0.0784884	0.165713	-0.246303	0.40328	0.636985
42166166	CD8	TRBV13	6	32631479	SNPS_DQB1_2906_32631479_intron2	A	T	T	0.198864	ADD	88	0.0784884	0.165713	-0.246303	0.40328	0.636985
42166167	CD8	TRBV13	6	32631391	SNPS_DQB1_2994_32631391_intron2	A	T	T	0.198864	ADD	88	0.0784884	0.165713	-0.246303	0.40328	0.636985
42166168	CD8	TRBV13	6	32631392	SNPS_DQB1_2993_32631392_intron2	A	T	T	0.198864	ADD	88	0.0784884	0.165713	-0.246303	0.40328	0.636985
42166169	CD8	TRBV13	6	32631445	SNPS_DQB1_2940_32631445_intron2	A	T	T	0.198864	ADD	88	0.0784884	0.165713	-0.246303	0.40328	0.636985
42166170	CD8	TRBV13	6	32631446	SNPS_DQB1_2939_32631446_intron2	A	T	T	0.198864	ADD	88	0.0784884	0.165713	-0.246303	0.40328	0.636985
42166171	CD8	TRBV13	6	32631393	SNPS_DQB1_2992_32631393_intron2	A	T	T	0.198864	ADD	88	0.0784884	0.165713	-0.246303	0.40328	0.636985
42166172	CD8	TRBV13	6	32631478	SNPS_DQB1_2907_32631478_intron2	A	T	T	0.198864	ADD	88	0.0784884	0.165713	-0.246303	0.40328	0.636985
42166173	CD8	TRBV13	6	32631436	SNPS_DQB1_2949_32631436_intron2	A	T	T	0.198864	ADD	88	0.0784884	0.165713	-0.246303	0.40328	0.636985
42166174	CD8	TRBV13	6	32631477	SNPS_DQB1_2908_32631477_intron2	A	T	T	0.198864	ADD	88	0.0784884	0.165713	-0.246303	0.40328	0.636985
42166176	CD8	TRBV13	6	32631430	SNPS_DQB1_2955_32631430_intron2	A	T	T	0.198864	ADD	88	0.0784884	0.165713	-0.246303	0.40328	0.636985
42166177	CD8	TRBV13	6	32631421	SNPS_DQB1_2964_32631421_intron2	A	T	T	0.198864	ADD	88	0.0784884	0.165713	-0.246303	0.40328	0.636985
42166180	CD8	TRBV13	6	32631499	SNPS_DQB1_2886_32631499_intron2	A	T	T	0.198864	ADD	88	0.0784884	0.165713	-0.246303	0.40328	0.636985
42166181	CD8	TRBV13	6	32631424	SNPS_DQB1_2961_32631424_intron2	A	T	T	0.198864	ADD	88	0.0784884	0.165713	-0.246303	0.40328	0.636985
42166184	CD8	TRBV13	6	32631423	SNPS_DQB1_2962_32631423_intron2	A	T	T	0.198864	ADD	88	0.0784884	0.165713	-0.246303	0.40328	0.636985
42166186	CD8	TRBV13	6	32631454	SNPS_DQB1_2931_32631454_intron2	A	T	T	0.198864	ADD	88	0.0784884	0.165713	-0.246303	0.40328	0.636985
42166187	CD8	TRBV13	6	32631420	SNPS_DQB1_2965_32631420_intron2	A	T	T	0.198864	ADD	88	0.0784884	0.165713	-0.246303	0.40328	0.636985
42166190	CD8	TRBV13	6	32631432	SNPS_DQB1_2953_32631432_intron2	A	T	T	0.198864	ADD	88	0.0784884	0.165713	-0.246303	0.40328	0.636985
42166191	CD8	TRBV13	6	32631431	SNPS_DQB1_2954_32631431_intron2	A	T	T	0.198864	ADD	88	0.0784884	0.165713	-0.246303	0.40328	0.636985
42166192	CD8	TRBV13	6	32631422	SNPS_DQB1_2963_32631422_intron2	A	T	T	0.198864	ADD	88	0.0784884	0.165713	-0.246303	0.40328	0.636985
42166193	CD8	TRBV13	6	32631476	SNPS_DQB1_2909_32631476_intron2	A	T	T	0.198864	ADD	88	0.0784884	0.165713	-0.246303	0.40328	0.636985
42166194	CD8	TRBV13	6	32631465	SNPS_DQB1_2920_32631465_intron2	A	T	T	0.198864	ADD	88	0.0784884	0.165713	-0.246303	0.40328	0.636985
42166195	CD8	TRBV13	6	32632936	SNPS_DQB1_1449_32632936_intron1	A	T	T	0.801136	ADD	88	-0.0784884	0.165713	-0.40328	0.246303	0.636985
42166196	CD8	TRBV13	6	32632923	SNPS_DQB1_1462_32632923_intron1	A	C	C	0.801136	ADD	88	-0.0784884	0.165713	-0.40328	0.246303	0.636985
42166197	CD8	TRBV13	6	32631406	SNPS_DQB1_2979_32631406_intron2	A	T	T	0.198864	ADD	88	0.0784884	0.165713	-0.246303	0.40328	0.636985
42166201	CD8	TRBV13	6	32631474	SNPS_DQB1_2911_32631474_intron2	A	T	T	0.198864	ADD	88	0.0784884	0.165713	-0.246303	0.40328	0.636985
42166202	CD8	TRBV13	6	32631466	SNPS_DQB1_2919_32631466_intron2	A	T	T	0.198864	ADD	88	0.0784884	0.165713	-0.246303	0.40328	0.636985
42166203	CD8	TRBV13	6	32631514	SNPS_DQB1_2871_32631514_intron2	A	T	T	0.198864	ADD	88	0.0784884	0.165713	-0.246303	0.40328	0.636985
42166204	CD8	TRBV13	6	32632764	AA_DQB1_30_32632762_exon2_S	A	T	T	0.198864	ADD	88	0.0784884	0.165713	-0.246303	0.40328	0.636985
42166205	CD8	TRBV13	6	32631508	SNPS_DQB1_2877_32631508_intron2	A	T	T	0.198864	ADD	88	0.0784884	0.165713	-0.246303	0.40328	0.636985
42166206	CD8	TRBV13	6	32631408	SNPS_DQB1_2977_32631408_intron2	A	T	T	0.198864	ADD	88	0.0784884	0.165713	-0.246303	0.40328	0.636985
42166207	CD8	TRBV13	6	32631409	SNPS_DQB1_2976_32631409_intron2	A	T	T	0.198864	ADD	88	0.0784884	0.165713	-0.246303	0.40328	0.636985
42166208	CD8	TRBV13	6	32631394	SNPS_DQB1_2991_32631394_intron2	A	T	T	0.198864	ADD	88	0.0784884	0.165713	-0.246303	0.40328	0.636985
42166209	CD8	TRBV13	6	32631507	SNPS_DQB1_2878_32631507_intron2	A	T	T	0.198864	ADD	88	0.0784884	0.165713	-0.246303	0.40328	0.636985
42166210	CD8	TRBV13	6	32631513	SNPS_DQB1_2872_32631513_intron2	A	T	T	0.198864	ADD	88	0.0784884	0.165713	-0.246303	0.40328	0.636985
42166211	CD8	TRBV13	6	32631492	SNPS_DQB1_2893_32631492_intron2	A	T	T	0.198864	ADD	88	0.0784884	0.165713	-0.246303	0.40328	0.636985
42166212	CD8	TRBV13	6	32631491	SNPS_DQB1_2894_32631491_intron2	A	T	T	0.198864	ADD	88	0.0784884	0.165713	-0.246303	0.40328	0.636985
42166213	CD8	TRBV13	6	32631512	SNPS_DQB1_2873_32631512_intron2	A	T	T	0.198864	ADD	88	0.0784884	0.165713	-0.246303	0.40328	0.636985
42166214	CD8	TRBV13	6	32633096	SNPS_DQB1_1291_32633094_intron1_T	A	T	T	0.198864	ADD	88	0.0784884	0.165713	-0.246303	0.40328	0.636985
42166215	CD8	TRBV13	6	32632647	AA_DQB1_71_32632639_exon2_K	A	T	T	0.198864	ADD	88	0.0784884	0.165713	-0.246303	0.40328	0.636985
42166216	CD8	TRBV13	6	32632768	AA_DQB1_28_32632768_exon2	A	T	T	0.801136	ADD	88	-0.0784884	0.165713	-0.40328	0.246303	0.636985
42166217	CD8	TRBV13	6	32633080	SNPS_DQB1_1307_32633078_intron1	C	G	G	0.801136	ADD	88	-0.0784884	0.165713	-0.40328	0.246303	0.636985
42166218	CD8	TRBV13	6	32632766	SNPS_DQB1_1623_32632762_exon2	C	T	T	0.801136	ADD	88	-0.0784884	0.165713	-0.40328	0.246303	0.636985
42166219	CD8	TRBV13	6	32632895	SNPS_DQB1_1490_32632895_intron1	A	G	G	0.801136	ADD	88	-0.0784884	0.165713	-0.40328	0.246303	0.636985
42166220	CD8	TRBV13	6	32632877	SNPS_DQB1_1508_32632877_intron1	T	G	G	0.801136	ADD	88	-0.0784884	0.165713	-0.40328	0.246303	0.636985
42166221	CD8	TRBV13	6	32632938	SNPS_DQB1_1447_32632938_intron1	A	C	C	0.801136	ADD	88	-0.0784884	0.165713	-0.40328	0.246303	0.636985
42166222	CD8	TRBV13	6	32632771	SNPS_DQB1_1617_32632768_exon2	C	G	G	0.801136	ADD	88	-0.0784884	0.165713	-0.40328	0.246303	0.636985
42166223	CD8	TRBV13	6	32632791	SNPS_DQB1_1597_32632788_exon2_T	A	T	T	0.198864	ADD	88	0.0784884	0.165713	-0.246303	0.40328	0.636985
42166224	CD8	TRBV13	6	32631511	SNPS_DQB1_2874_32631511_intron2	A	T	T	0.198864	ADD	88	0.0784884	0.165713	-0.246303	0.40328	0.636985
42166225	CD8	TRBV13	6	32633223	SNPS_DQB1_1162_32633223_intron1	C	G	G	0.801136	ADD	88	-0.0784884	0.165713	-0.40328	0.246303	0.636985
42166226	CD8	TRBV13	6	32632843	SNPS_DQB1_1542_32632843_intron1	A	G	G	0.801136	ADD	88	-0.0784884	0.165713	-0.40328	0.246303	0.636985
42166227	CD8	TRBV13	6	32632864	SNPS_DQB1_1521_32632864_intron1	G	C	C	0.801136	ADD	88	-0.0784884	0.165713	-0.40328	0.246303	0.636985
42166228	CD8	TRBV13	6	32632769	SNPS_DQB1_1622_32632763_exon2_T	A	T	T	0.198864	ADD	88	0.0784884	0.165713	-0.246303	0.40328	0.636985
42166230	CD8	TRBV13	6	32633166	SNPS_DQB1_1219_32633166_intron1	T	C	C	0.801136	ADD	88	-0.0784884	0.165713	-0.40328	0.246303	0.636985
42166233	CD8	TRBV13	6	32631501	SNPS_DQB1_2884_32631501_intron2	A	T	T	0.198864	ADD	88	0.0784884	0.165713	-0.246303	0.40328	0.636985
42166234	CD8	TRBV13	6	32631455	SNPS_DQB1_2930_32631455_intron2	A	T	T	0.198864	ADD	88	0.0784884	0.165713	-0.246303	0.40328	0.636985
42166237	CD8	TRBV13	6	32631470	SNPS_DQB1_2915_32631470_intron2	A	T	T	0.198864	ADD	88	0.0784884	0.165713	-0.246303	0.40328	0.636985
42166238	CD8	TRBV13	6	32631464	SNPS_DQB1_2921_32631464_intron2	A	T	T	0.198864	ADD	88	0.0784884	0.165713	-0.246303	0.40328	0.636985
42166239	CD8	TRBV13	6	32631463	SNPS_DQB1_2922_32631463_intron2	A	T	T	0.198864	ADD	88	0.0784884	0.165713	-0.246303	0.40328	0.636985
42166240	CD8	TRBV13	6	32631452	SNPS_DQB1_2933_32631452_intron2	A	T	T	0.198864	ADD	88	0.0784884	0.165713	-0.246303	0.40328	0.636985
42166241	CD8	TRBV13	6	32631502	SNPS_DQB1_2883_32631502_intron2	A	T	T	0.198864	ADD	88	0.0784884	0.165713	-0.246303	0.40328	0.636985
42166243	CD8	TRBV13	6	32631456	SNPS_DQB1_2929_32631456_intron2	A	T	T	0.198864	ADD	88	0.0784884	0.165713	-0.246303	0.40328	0.636985
42166244	CD8	TRBV13	6	32631500	SNPS_DQB1_2885_32631500_intron2	A	T	T	0.198864	ADD	88	0.0784884	0.165713	-0.246303	0.40328	0.636985
42166247	CD8	TRBV13	6	32631462	SNPS_DQB1_2923_32631462_intron2	A	T	T	0.198864	ADD	88	0.0784884	0.165713	-0.246303	0.40328	0.636985
42166248	CD8	TRBV13	6	32631461	SNPS_DQB1_2924_32631461_intron2	A	T	T	0.198864	ADD	88	0.0784884	0.165713	-0.246303	0.40328	0.636985
42166249	CD8	TRBV13	6	32631472	SNPS_DQB1_2913_32631472_intron2	A	T	T	0.198864	ADD	88	0.0784884	0.165713	-0.246303	0.40328	0.636985
42166250	CD8	TRBV13	6	32631460	SNPS_DQB1_2925_32631460_intron2	A	T	T	0.198864	ADD	88	0.0784884	0.165713	-0.246303	0.40328	0.636985
42166251	CD8	TRBV13	6	32631469	SNPS_DQB1_2916_32631469_intron2	A	T	T	0.198864	ADD	88	0.0784884	0.165713	-0.246303	0.40328	0.636985
42166252	CD8	TRBV13	6	32631453	SNPS_DQB1_2932_32631453_intron2	A	T	T	0.198864	ADD	88	0.0784884	0.165713	-0.246303	0.40328	0.636985
42166253	CD8	TRBV13	6	32631481	SNPS_DQB1_2904_32631481_intron2	A	T	T	0.198864	ADD	88	0.0784884	0.165713	-0.246303	0.40328	0.636985
42166254	CD8	TRBV13	6	32631510	SNPS_DQB1_2875_32631510_intron2	A	T	T	0.198864	ADD	88	0.0784884	0.165713	-0.246303	0.40328	0.636985
42166255	CD8	TRBV13	6	32631490	SNPS_DQB1_2895_32631490_intron2	A	T	T	0.198864	ADD	88	0.0784884	0.165713	-0.246303	0.40328	0.636985
42166256	CD8	TRBV13	6	32631451	SNPS_DQB1_2934_32631451_intron2	A	T	T	0.198864	ADD	88	0.0784884	0.165713	-0.246303	0.40328	0.636985
42166257	CD8	TRBV13	6	32631471	SNPS_DQB1_2914_32631471_intron2	A	T	T	0.198864	ADD	88	0.0784884	0.165713	-0.246303	0.40328	0.636985
42166258	CD8	TRBV13	6	32631468	SNPS_DQB1_2917_32631468_intron2	A	T	T	0.198864	ADD	88	0.0784884	0.165713	-0.246303	0.40328	0.636985
42166259	CD8	TRBV13	6	32631467	SNPS_DQB1_2918_32631467_intron2	A	T	T	0.198864	ADD	88	0.0784884	0.165713	-0.246303	0.40328	0.636985
42166264	CD8	TRBV13	6	32631498	SNPS_DQB1_2887_32631498_intron2	A	T	T	0.198864	ADD	88	0.0784884	0.165713	-0.246303	0.40328	0.636985
42166269	CD8	TRBV13	6	32631459	SNPS_DQB1_2926_32631459_intron2	A	T	T	0.198864	ADD	88	0.0784884	0.165713	-0.246303	0.40328	0.636985
42166270	CD8	TRBV13	6	32631442	SNPS_DQB1_2943_32631442_intron2	A	T	T	0.198864	ADD	88	0.0784884	0.165713	-0.246303	0.40328	0.636985
42166271	CD8	TRBV13	6	32631457	SNPS_DQB1_2928_32631457_intron2	A	T	T	0.198864	ADD	88	0.0784884	0.165713	-0.246303	0.40328	0.636985
42166272	CD8	TRBV13	6	32631594	SNPS_DQB1_2791_32631594_intron2	A	T	T	0.198864	ADD	88	0.0784884	0.165713	-0.246303	0.40328	0.636985
42166273	CD8	TRBV13	6	32631025	SNPS_DQB1_3360_32631025_intron2	A	T	T	0.198864	ADD	88	0.0784884	0.165713	-0.246303	0.40328	0.636985
42166274	CD8	TRBV13	6	32631029	SNPS_DQB1_3356_32631029_intron2	A	T	T	0.198864	ADD	88	0.0784884	0.165713	-0.246303	0.40328	0.636985
42166275	CD8	TRBV13	6	32631586	SNPS_DQB1_2799_32631586_intron2	A	T	T	0.198864	ADD	88	0.0784884	0.165713	-0.246303	0.40328	0.636985
42166276	CD8	TRBV13	6	32631503	SNPS_DQB1_2882_32631503_intron2	A	T	T	0.198864	ADD	88	0.0784884	0.165713	-0.246303	0.40328	0.636985
42166277	CD8	TRBV13	6	32631579	SNPS_DQB1_2806_32631579_intron2	A	T	T	0.198864	ADD	88	0.0784884	0.165713	-0.246303	0.40328	0.636985
42166278	CD8	TRBV13	6	32631600	SNPS_DQB1_2785_32631600_intron2	A	T	T	0.198864	ADD	88	0.0784884	0.165713	-0.246303	0.40328	0.636985
42166279	CD8	TRBV13	6	32631599	SNPS_DQB1_2786_32631599_intron2	A	T	T	0.198864	ADD	88	0.0784884	0.165713	-0.246303	0.40328	0.636985
42166280	CD8	TRBV13	6	32631577	SNPS_DQB1_2808_32631577_intron2	A	T	T	0.198864	ADD	88	0.0784884	0.165713	-0.246303	0.40328	0.636985
42166281	CD8	TRBV13	6	32631569	SNPS_DQB1_2816_32631569_intron2	A	T	T	0.198864	ADD	88	0.0784884	0.165713	-0.246303	0.40328	0.636985
42166282	CD8	TRBV13	6	32631024	SNPS_DQB1_3361_32631024_intron2	A	T	T	0.198864	ADD	88	0.0784884	0.165713	-0.246303	0.40328	0.636985
42166283	CD8	TRBV13	6	32631609	SNPS_DQB1_2776_32631609_intron2	A	T	T	0.198864	ADD	88	0.0784884	0.165713	-0.246303	0.40328	0.636985
42166284	CD8	TRBV13	6	32631608	SNPS_DQB1_2777_32631608_intron2	A	T	T	0.198864	ADD	88	0.0784884	0.165713	-0.246303	0.40328	0.636985
42166285	CD8	TRBV13	6	32631548	SNPS_DQB1_2837_32631548_intron2	A	T	T	0.198864	ADD	88	0.0784884	0.165713	-0.246303	0.40328	0.636985
42166286	CD8	TRBV13	6	32631560	SNPS_DQB1_2825_32631560_intron2	A	T	T	0.198864	ADD	88	0.0784884	0.165713	-0.246303	0.40328	0.636985
42166287	CD8	TRBV13	6	32631547	SNPS_DQB1_2838_32631547_intron2	A	T	T	0.198864	ADD	88	0.0784884	0.165713	-0.246303	0.40328	0.636985
42166288	CD8	TRBV13	6	32631562	SNPS_DQB1_2823_32631562_intron2	A	T	T	0.198864	ADD	88	0.0784884	0.165713	-0.246303	0.40328	0.636985
42166291	CD8	TRBV13	6	32631552	SNPS_DQB1_2833_32631552_intron2	A	T	T	0.198864	ADD	88	0.0784884	0.165713	-0.246303	0.40328	0.636985
42166292	CD8	TRBV13	6	32631039	SNPS_DQB1_3346_32631039_intron2	A	T	T	0.198864	ADD	88	0.0784884	0.165713	-0.246303	0.40328	0.636985
42166293	CD8	TRBV13	6	32631597	SNPS_DQB1_2788_32631597_intron2	A	T	T	0.198864	ADD	88	0.0784884	0.165713	-0.246303	0.40328	0.636985
42166294	CD8	TRBV13	6	32631596	SNPS_DQB1_2789_32631596_intron2	A	T	T	0.198864	ADD	88	0.0784884	0.165713	-0.246303	0.40328	0.636985
42166295	CD8	TRBV13	6	32631595	SNPS_DQB1_2790_32631595_intron2	A	T	T	0.198864	ADD	88	0.0784884	0.165713	-0.246303	0.40328	0.636985
42166296	CD8	TRBV13	6	32631046	SNPS_DQB1_3339_32631046_intron2	A	T	T	0.198864	ADD	88	0.0784884	0.165713	-0.246303	0.40328	0.636985
42166297	CD8	TRBV13	6	32630726	SNPS_DQB1_3659_32630726_intron2	A	G	G	0.801136	ADD	88	-0.0784884	0.165713	-0.40328	0.246303	0.636985
42166298	CD8	TRBV13	6	32630452	SNPS_DQB1_3933_32630452_intron2	C	T	T	0.198864	ADD	88	0.0784884	0.165713	-0.246303	0.40328	0.636985
42166302	CD8	TRBV13	6	32631551	SNPS_DQB1_2834_32631551_intron2	A	T	T	0.198864	ADD	88	0.0784884	0.165713	-0.246303	0.40328	0.636985
42166303	CD8	TRBV13	6	32631040	SNPS_DQB1_3345_32631040_intron2	A	T	T	0.198864	ADD	88	0.0784884	0.165713	-0.246303	0.40328	0.636985
42166304	CD8	TRBV13	6	32630959	SNPS_DQB1_3426_32630959_intron2	T	C	C	0.198864	ADD	88	0.0784884	0.165713	-0.246303	0.40328	0.636985
42166305	CD8	TRBV13	6	32630653	SNPS_DQB1_3732_32630653_intron2	C	T	T	0.801136	ADD	88	-0.0784884	0.165713	-0.40328	0.246303	0.636985
42166306	CD8	TRBV13	6	32630020	SNPS_DQB1_4374_32630011_intron2_G	A	T	T	0.198864	ADD	88	0.0784884	0.165713	-0.246303	0.40328	0.636985
42166307	CD8	TRBV13	6	32630283	SNPS_DQB1_4102_32630283_intron2	C	G	G	0.801136	ADD	88	-0.0784884	0.165713	-0.40328	0.246303	0.636985
42166308	CD8	TRBV13	6	32630682	SNPS_DQB1_3703_32630682_intron2	A	G	G	0.801136	ADD	88	-0.0784884	0.165713	-0.40328	0.246303	0.636985
42166309	CD8	TRBV13	6	32630634	SNPS_DQB1_3751_32630634_intron2	A	G	G	0.198864	ADD	88	0.0784884	0.165713	-0.246303	0.40328	0.636985
42166310	CD8	TRBV13	6	32631047	SNPS_DQB1_3338_32631047_intron2	A	T	T	0.198864	ADD	88	0.0784884	0.165713	-0.246303	0.40328	0.636985
42166311	CD8	TRBV13	6	32631048	SNPS_DQB1_3337_32631048_intron2	A	T	T	0.198864	ADD	88	0.0784884	0.165713	-0.246303	0.40328	0.636985
42166312	CD8	TRBV13	6	32631023	SNPS_DQB1_3362_32631023_intron2	A	T	T	0.198864	ADD	88	0.0784884	0.165713	-0.246303	0.40328	0.636985
42166313	CD8	TRBV13	6	32631541	SNPS_DQB1_2844_32631541_intron2	A	T	T	0.198864	ADD	88	0.0784884	0.165713	-0.246303	0.40328	0.636985
42166314	CD8	TRBV13	6	32631518	SNPS_DQB1_2867_32631518_intron2	A	T	T	0.198864	ADD	88	0.0784884	0.165713	-0.246303	0.40328	0.636985
42166315	CD8	TRBV13	6	32631517	SNPS_DQB1_2868_32631517_intron2	A	T	T	0.198864	ADD	88	0.0784884	0.165713	-0.246303	0.40328	0.636985
42166316	CD8	TRBV13	6	32631483	SNPS_DQB1_2902_32631483_intron2	A	T	T	0.198864	ADD	88	0.0784884	0.165713	-0.246303	0.40328	0.636985
42166317	CD8	TRBV13	6	32631036	SNPS_DQB1_3349_32631036_intron2	A	T	T	0.198864	ADD	88	0.0784884	0.165713	-0.246303	0.40328	0.636985
42166318	CD8	TRBV13	6	32631037	SNPS_DQB1_3348_32631037_intron2	A	T	T	0.198864	ADD	88	0.0784884	0.165713	-0.246303	0.40328	0.636985
42166319	CD8	TRBV13	6	32631034	SNPS_DQB1_3351_32631034_intron2	A	T	T	0.198864	ADD	88	0.0784884	0.165713	-0.246303	0.40328	0.636985
42166320	CD8	TRBV13	6	32630592	SNPS_DQB1_3793_32630592_intron2	T	C	C	0.801136	ADD	88	-0.0784884	0.165713	-0.40328	0.246303	0.636985
42166321	CD8	TRBV13	6	32631022	SNPS_DQB1_3363_32631022_intron2	A	T	T	0.198864	ADD	88	0.0784884	0.165713	-0.246303	0.40328	0.636985
42166322	CD8	TRBV13	6	32631533	SNPS_DQB1_2852_32631533_intron2	A	T	T	0.198864	ADD	88	0.0784884	0.165713	-0.246303	0.40328	0.636985
42166323	CD8	TRBV13	6	32631520	SNPS_DQB1_2865_32631520_intron2	A	T	T	0.198864	ADD	88	0.0784884	0.165713	-0.246303	0.40328	0.636985
42166324	CD8	TRBV13	6	32631519	SNPS_DQB1_2866_32631519_intron2	A	T	T	0.198864	ADD	88	0.0784884	0.165713	-0.246303	0.40328	0.636985
42166325	CD8	TRBV13	6	32631050	SNPS_DQB1_3335_32631050_intron2	A	T	T	0.198864	ADD	88	0.0784884	0.165713	-0.246303	0.40328	0.636985
42166326	CD8	TRBV13	6	32631051	SNPS_DQB1_3334_32631051_intron2	A	T	T	0.198864	ADD	88	0.0784884	0.165713	-0.246303	0.40328	0.636985
42166327	CD8	TRBV13	6	32630871	SNPS_DQB1_3514_32630871_intron2	A	G	G	0.198864	ADD	88	0.0784884	0.165713	-0.246303	0.40328	0.636985
42166328	CD8	TRBV13	6	32630820	SNPS_DQB1_3565_32630820_intron2	A	G	G	0.801136	ADD	88	-0.0784884	0.165713	-0.40328	0.246303	0.636985
42166329	CD8	TRBV13	6	32630825	SNPS_DQB1_3560_32630825_intron2	A	C	C	0.198864	ADD	88	0.0784884	0.165713	-0.246303	0.40328	0.636985
42166330	CD8	TRBV13	6	32631014	SNPS_DQB1_3371_32631014_intron2	A	T	T	0.198864	ADD	88	0.0784884	0.165713	-0.246303	0.40328	0.636985
42166331	CD8	TRBV13	6	32631027	SNPS_DQB1_3358_32631027_intron2	A	T	T	0.198864	ADD	88	0.0784884	0.165713	-0.246303	0.40328	0.636985
42166332	CD8	TRBV13	6	32631578	SNPS_DQB1_2807_32631578_intron2	A	T	T	0.198864	ADD	88	0.0784884	0.165713	-0.246303	0.40328	0.636985
42166333	CD8	TRBV13	6	32631550	SNPS_DQB1_2835_32631550_intron2	A	T	T	0.198864	ADD	88	0.0784884	0.165713	-0.246303	0.40328	0.636985
42166335	CD8	TRBV13	6	32631581	SNPS_DQB1_2804_32631581_intron2	A	T	T	0.198864	ADD	88	0.0784884	0.165713	-0.246303	0.40328	0.636985
42166336	CD8	TRBV13	6	32631580	SNPS_DQB1_2805_32631580_intron2	A	T	T	0.198864	ADD	88	0.0784884	0.165713	-0.246303	0.40328	0.636985
42166338	CD8	TRBV13	6	32631516	SNPS_DQB1_2869_32631516_intron2	A	T	T	0.198864	ADD	88	0.0784884	0.165713	-0.246303	0.40328	0.636985
42166339	CD8	TRBV13	6	32631515	SNPS_DQB1_2870_32631515_intron2	A	T	T	0.198864	ADD	88	0.0784884	0.165713	-0.246303	0.40328	0.636985
42166340	CD8	TRBV13	6	32631532	SNPS_DQB1_2853_32631532_intron2	A	T	T	0.198864	ADD	88	0.0784884	0.165713	-0.246303	0.40328	0.636985
42166341	CD8	TRBV13	6	32631531	SNPS_DQB1_2854_32631531_intron2	A	T	T	0.198864	ADD	88	0.0784884	0.165713	-0.246303	0.40328	0.636985
42166342	CD8	TRBV13	6	32631598	SNPS_DQB1_2787_32631598_intron2	A	T	T	0.198864	ADD	88	0.0784884	0.165713	-0.246303	0.40328	0.636985
42166343	CD8	TRBV13	6	32631529	SNPS_DQB1_2856_32631529_intron2	A	T	T	0.198864	ADD	88	0.0784884	0.165713	-0.246303	0.40328	0.636985
42166345	CD8	TRBV13	6	32631528	SNPS_DQB1_2857_32631528_intron2	A	T	T	0.198864	ADD	88	0.0784884	0.165713	-0.246303	0.40328	0.636985
42166346	CD8	TRBV13	6	32631527	SNPS_DQB1_2858_32631527_intron2	A	T	T	0.198864	ADD	88	0.0784884	0.165713	-0.246303	0.40328	0.636985
42166347	CD8	TRBV13	6	32631537	SNPS_DQB1_2848_32631537_intron2	A	T	T	0.198864	ADD	88	0.0784884	0.165713	-0.246303	0.40328	0.636985
42166348	CD8	TRBV13	6	32631536	SNPS_DQB1_2849_32631536_intron2	A	T	T	0.198864	ADD	88	0.0784884	0.165713	-0.246303	0.40328	0.636985
42166349	CD8	TRBV13	6	32631535	SNPS_DQB1_2850_32631535_intron2	A	T	T	0.198864	ADD	88	0.0784884	0.165713	-0.246303	0.40328	0.636985
42166350	CD8	TRBV13	6	32631534	SNPS_DQB1_2851_32631534_intron2	A	T	T	0.198864	ADD	88	0.0784884	0.165713	-0.246303	0.40328	0.636985
42166351	CD8	TRBV13	6	32631506	SNPS_DQB1_2879_32631506_intron2	A	T	T	0.198864	ADD	88	0.0784884	0.165713	-0.246303	0.40328	0.636985
42166352	CD8	TRBV13	6	32630236	INS_SNPS_DQB1_4149x4150_32630236	A	T	T	0.198864	ADD	88	0.0784884	0.165713	-0.246303	0.40328	0.636985
42166353	CD8	TRBV13	6	32630661	SNPS_DQB1_3724_32630661_intron2	T	C	C	0.801136	ADD	88	-0.0784884	0.165713	-0.40328	0.246303	0.636985
42166355	CD8	TRBV13	6	32631556	SNPS_DQB1_2829_32631556_intron2	A	T	T	0.198864	ADD	88	0.0784884	0.165713	-0.246303	0.40328	0.636985
42166356	CD8	TRBV13	6	32630964	SNPS_DQB1_3421_32630964_intron2	A	G	G	0.801136	ADD	88	-0.0784884	0.165713	-0.40328	0.246303	0.636985
42166358	CD8	TRBV13	6	32630214	SNPS_DQB1_4171_32630214_intron2	A	T	T	0.198864	ADD	88	0.0784884	0.165713	-0.246303	0.40328	0.636985
42166359	CD8	TRBV13	6	32631524	SNPS_DQB1_2861_32631524_intron2	A	T	T	0.198864	ADD	88	0.0784884	0.165713	-0.246303	0.40328	0.636985
42166360	CD8	TRBV13	6	32631523	SNPS_DQB1_2862_32631523_intron2	A	T	T	0.198864	ADD	88	0.0784884	0.165713	-0.246303	0.40328	0.636985
42166361	CD8	TRBV13	6	32630725	SNPS_DQB1_3660_32630725_intron2	C	T	T	0.801136	ADD	88	-0.0784884	0.165713	-0.40328	0.246303	0.636985
42166362	CD8	TRBV13	6	32631521	SNPS_DQB1_2864_32631521_intron2	A	T	T	0.198864	ADD	88	0.0784884	0.165713	-0.246303	0.40328	0.636985
42166368	CD8	TRBV13	6	32630705	SNPS_DQB1_3680_32630705_intron2	A	T	T	0.198864	ADD	88	0.0784884	0.165713	-0.246303	0.40328	0.636985
42166372	CD8	TRBV13	6	32630256	SNPS_DQB1_4129_32630256_intron2	C	T	T	0.801136	ADD	88	-0.0784884	0.165713	-0.40328	0.246303	0.636985
42166373	CD8	TRBV13	6	32630058	SNPS_DQB1_4327_32630058_intron2_A	A	T	T	0.198864	ADD	88	0.0784884	0.165713	-0.246303	0.40328	0.636985
42166374	CD8	TRBV13	6	32629960	SNPS_DQB1_4425_32629960_intron2	A	T	T	0.198864	ADD	88	0.0784884	0.165713	-0.246303	0.40328	0.636985
42166375	CD8	TRBV13	6	32629961	SNPS_DQB1_4424_32629961_intron2	G	T	T	0.198864	ADD	88	0.0784884	0.165713	-0.246303	0.40328	0.636985
42166376	CD8	TRBV13	6	32630351	SNPS_DQB1_4034_32630351_intron2	T	C	C	0.801136	ADD	88	-0.0784884	0.165713	-0.40328	0.246303	0.636985
42166377	CD8	TRBV13	6	32630052	INS_SNPS_DQB1_4333x4334_32630052	A	T	T	0.198864	ADD	88	0.0784884	0.165713	-0.246303	0.40328	0.636985
42166378	CD8	TRBV13	6	32630296	SNPS_DQB1_4089_32630296_intron2	A	G	G	0.198864	ADD	88	0.0784884	0.165713	-0.246303	0.40328	0.636985
42166381	CD8	TRBV13	6	32630059	SNPS_DQB1_4326_32630059_intron2	A	C	C	0.198864	ADD	88	0.0784884	0.165713	-0.246303	0.40328	0.636985
42166384	CD8	TRBV13	6	32630303	SNPS_DQB1_4082_32630303_intron2	T	C	C	0.801136	ADD	88	-0.0784884	0.165713	-0.40328	0.246303	0.636985
42166385	CD8	TRBV13	6	32631555	SNPS_DQB1_2830_32631555_intron2	A	T	T	0.198864	ADD	88	0.0784884	0.165713	-0.246303	0.40328	0.636985
42166386	CD8	TRBV13	6	32631559	SNPS_DQB1_2826_32631559_intron2	A	T	T	0.198864	ADD	88	0.0784884	0.165713	-0.246303	0.40328	0.636985
42166387	CD8	TRBV13	6	32631558	SNPS_DQB1_2827_32631558_intron2	A	T	T	0.198864	ADD	88	0.0784884	0.165713	-0.246303	0.40328	0.636985
42166388	CD8	TRBV13	6	32631557	SNPS_DQB1_2828_32631557_intron2	A	T	T	0.198864	ADD	88	0.0784884	0.165713	-0.246303	0.40328	0.636985
42166389	CD8	TRBV13	6	32630718	SNPS_DQB1_3667_32630718_intron2	A	G	G	0.198864	ADD	88	0.0784884	0.165713	-0.246303	0.40328	0.636985
42166390	CD8	TRBV13	6	32630410	SNPS_DQB1_3975_32630410_intron2	C	G	G	0.801136	ADD	88	-0.0784884	0.165713	-0.40328	0.246303	0.636985
42166392	CD8	TRBV13	6	32631553	SNPS_DQB1_2832_32631553_intron2	A	T	T	0.198864	ADD	88	0.0784884	0.165713	-0.246303	0.40328	0.636985
42166395	CD8	TRBV13	6	32631568	SNPS_DQB1_2817_32631568_intron2	A	T	T	0.198864	ADD	88	0.0784884	0.165713	-0.246303	0.40328	0.636985
42166396	CD8	TRBV13	6	32631567	SNPS_DQB1_2818_32631567_intron2	A	T	T	0.198864	ADD	88	0.0784884	0.165713	-0.246303	0.40328	0.636985
42166397	CD8	TRBV13	6	32631566	SNPS_DQB1_2819_32631566_intron2	A	T	T	0.198864	ADD	88	0.0784884	0.165713	-0.246303	0.40328	0.636985
42166398	CD8	TRBV13	6	32630916	SNPS_DQB1_3469_32630916_intron2	C	T	T	0.801136	ADD	88	-0.0784884	0.165713	-0.40328	0.246303	0.636985
42166399	CD8	TRBV13	6	32631041	SNPS_DQB1_3344_32631041_intron2	A	T	T	0.198864	ADD	88	0.0784884	0.165713	-0.246303	0.40328	0.636985
42166401	CD8	TRBV13	6	32630524	SNPS_DQB1_3861_32630524_intron2	A	C	C	0.801136	ADD	88	-0.0784884	0.165713	-0.40328	0.246303	0.636985
42166402	CD8	TRBV13	6	32630518	SNPS_DQB1_3867_32630518_intron2	A	T	T	0.801136	ADD	88	-0.0784884	0.165713	-0.40328	0.246303	0.636985
42166403	CD8	TRBV13	6	32630364	SNPS_DQB1_4021_32630364_intron2	T	G	G	0.801136	ADD	88	-0.0784884	0.165713	-0.40328	0.246303	0.636985
42166404	CD8	TRBV13	6	32630344	SNPS_DQB1_4041_32630344_intron2	A	T	T	0.198864	ADD	88	0.0784884	0.165713	-0.246303	0.40328	0.636985
42166406	CD8	TRBV13	6	32631352	SNPS_DQB1_3033_32631352_intron2	A	T	T	0.198864	ADD	88	0.0784884	0.165713	-0.246303	0.40328	0.636985
42166407	CD8	TRBV13	6	32631565	SNPS_DQB1_2820_32631565_intron2	A	T	T	0.198864	ADD	88	0.0784884	0.165713	-0.246303	0.40328	0.636985
42166408	CD8	TRBV13	6	32631564	SNPS_DQB1_2821_32631564_intron2	A	T	T	0.198864	ADD	88	0.0784884	0.165713	-0.246303	0.40328	0.636985
42166409	CD8	TRBV13	6	32631563	SNPS_DQB1_2822_32631563_intron2	A	T	T	0.198864	ADD	88	0.0784884	0.165713	-0.246303	0.40328	0.636985
42166410	CD8	TRBV13	6	32631561	SNPS_DQB1_2824_32631561_intron2	A	T	T	0.198864	ADD	88	0.0784884	0.165713	-0.246303	0.40328	0.636985
42166411	CD8	TRBV13	6	32630064	INS_SNPS_DQB1_4321x4322_32630064	A	T	T	0.198864	ADD	88	0.0784884	0.165713	-0.246303	0.40328	0.636985
42166414	CD8	TRBV13	6	32631554	SNPS_DQB1_2831_32631554_intron2	A	T	T	0.198864	ADD	88	0.0784884	0.165713	-0.246303	0.40328	0.636985
42166415	CD8	TRBV13	6	32631607	SNPS_DQB1_2778_32631607_intron2	A	T	T	0.198864	ADD	88	0.0784884	0.165713	-0.246303	0.40328	0.636985
42166416	CD8	TRBV13	6	32631642	SNPS_DQB1_2743_32631642_intron2	A	T	T	0.198864	ADD	88	0.0784884	0.165713	-0.246303	0.40328	0.636985
42166417	CD8	TRBV13	6	32631593	SNPS_DQB1_2792_32631593_intron2	A	T	T	0.198864	ADD	88	0.0784884	0.165713	-0.246303	0.40328	0.636985
42166418	CD8	TRBV13	6	32631592	SNPS_DQB1_2793_32631592_intron2	A	T	T	0.198864	ADD	88	0.0784884	0.165713	-0.246303	0.40328	0.636985
42166419	CD8	TRBV13	6	32631610	SNPS_DQB1_2775_32631610_intron2	A	T	T	0.198864	ADD	88	0.0784884	0.165713	-0.246303	0.40328	0.636985
42166420	CD8	TRBV13	6	32631549	SNPS_DQB1_2836_32631549_intron2	A	T	T	0.198864	ADD	88	0.0784884	0.165713	-0.246303	0.40328	0.636985
42166421	CD8	TRBV13	6	32631576	SNPS_DQB1_2809_32631576_intron2	A	T	T	0.198864	ADD	88	0.0784884	0.165713	-0.246303	0.40328	0.636985
42166422	CD8	TRBV13	6	32631575	SNPS_DQB1_2810_32631575_intron2	A	T	T	0.198864	ADD	88	0.0784884	0.165713	-0.246303	0.40328	0.636985
42166423	CD8	TRBV13	6	32631574	SNPS_DQB1_2811_32631574_intron2	A	T	T	0.198864	ADD	88	0.0784884	0.165713	-0.246303	0.40328	0.636985
42166424	CD8	TRBV13	6	32631573	SNPS_DQB1_2812_32631573_intron2	A	T	T	0.198864	ADD	88	0.0784884	0.165713	-0.246303	0.40328	0.636985
42166425	CD8	TRBV13	6	32631572	SNPS_DQB1_2813_32631572_intron2	A	T	T	0.198864	ADD	88	0.0784884	0.165713	-0.246303	0.40328	0.636985
42166426	CD8	TRBV13	6	32631571	SNPS_DQB1_2814_32631571_intron2	A	T	T	0.198864	ADD	88	0.0784884	0.165713	-0.246303	0.40328	0.636985
42166427	CD8	TRBV13	6	32631538	SNPS_DQB1_2847_32631538_intron2	A	T	T	0.198864	ADD	88	0.0784884	0.165713	-0.246303	0.40328	0.636985
42166429	CD8	TRBV13	6	32631652	SNPS_DQB1_2733_32631652_intron2	A	T	T	0.198864	ADD	88	0.0784884	0.165713	-0.246303	0.40328	0.636985
42166430	CD8	TRBV13	6	32631360	SNPS_DQB1_3025_32631360_intron2	A	T	T	0.198864	ADD	88	0.0784884	0.165713	-0.246303	0.40328	0.636985
42166431	CD8	TRBV13	6	32631361	SNPS_DQB1_3024_32631361_intron2	A	T	T	0.198864	ADD	88	0.0784884	0.165713	-0.246303	0.40328	0.636985
42166432	CD8	TRBV13	6	32631056	SNPS_DQB1_3329_32631056_intron2	A	T	T	0.198864	ADD	88	0.0784884	0.165713	-0.246303	0.40328	0.636985
42166433	CD8	TRBV13	6	32631631	SNPS_DQB1_2754_32631631_intron2	A	T	T	0.198864	ADD	88	0.0784884	0.165713	-0.246303	0.40328	0.636985
42166434	CD8	TRBV13	6	32631630	SNPS_DQB1_2755_32631630_intron2	A	T	T	0.198864	ADD	88	0.0784884	0.165713	-0.246303	0.40328	0.636985
42166435	CD8	TRBV13	6	32631672	SNPS_DQB1_2713_32631672_intron2	A	T	T	0.198864	ADD	88	0.0784884	0.165713	-0.246303	0.40328	0.636985
42166436	CD8	TRBV13	6	32631655	SNPS_DQB1_2730_32631655_intron2	A	T	T	0.198864	ADD	88	0.0784884	0.165713	-0.246303	0.40328	0.636985
42166437	CD8	TRBV13	6	32631654	SNPS_DQB1_2731_32631654_intron2	A	T	T	0.198864	ADD	88	0.0784884	0.165713	-0.246303	0.40328	0.636985
42166438	CD8	TRBV13	6	32631653	SNPS_DQB1_2732_32631653_intron2	A	T	T	0.198864	ADD	88	0.0784884	0.165713	-0.246303	0.40328	0.636985
42166439	CD8	TRBV13	6	32631026	SNPS_DQB1_3359_32631026_intron2	A	T	T	0.198864	ADD	88	0.0784884	0.165713	-0.246303	0.40328	0.636985
42166440	CD8	TRBV13	6	32631618	SNPS_DQB1_2767_32631618_intron2	A	T	T	0.198864	ADD	88	0.0784884	0.165713	-0.246303	0.40328	0.636985
42166441	CD8	TRBV13	6	32631635	SNPS_DQB1_2750_32631635_intron2	A	T	T	0.198864	ADD	88	0.0784884	0.165713	-0.246303	0.40328	0.636985
42166442	CD8	TRBV13	6	32631588	SNPS_DQB1_2797_32631588_intron2	A	T	T	0.198864	ADD	88	0.0784884	0.165713	-0.246303	0.40328	0.636985
42166443	CD8	TRBV13	6	32631587	SNPS_DQB1_2798_32631587_intron2	A	T	T	0.198864	ADD	88	0.0784884	0.165713	-0.246303	0.40328	0.636985
42166444	CD8	TRBV13	6	32631637	SNPS_DQB1_2748_32631637_intron2	A	T	T	0.198864	ADD	88	0.0784884	0.165713	-0.246303	0.40328	0.636985
42166445	CD8	TRBV13	6	32631636	SNPS_DQB1_2749_32631636_intron2	A	T	T	0.198864	ADD	88	0.0784884	0.165713	-0.246303	0.40328	0.636985
42166446	CD8	TRBV13	6	32631590	SNPS_DQB1_2795_32631590_intron2	A	T	T	0.198864	ADD	88	0.0784884	0.165713	-0.246303	0.40328	0.636985
42166447	CD8	TRBV13	6	32631658	SNPS_DQB1_2727_32631658_intron2	A	T	T	0.198864	ADD	88	0.0784884	0.165713	-0.246303	0.40328	0.636985
42166448	CD8	TRBV13	6	32631663	SNPS_DQB1_2722_32631663_intron2	A	T	T	0.198864	ADD	88	0.0784884	0.165713	-0.246303	0.40328	0.636985
42166449	CD8	TRBV13	6	32631353	SNPS_DQB1_3032_32631353_intron2	A	T	T	0.198864	ADD	88	0.0784884	0.165713	-0.246303	0.40328	0.636985
42166450	CD8	TRBV13	6	32631008	SNPS_DQB1_3377_32631008_intron2	A	T	T	0.198864	ADD	88	0.0784884	0.165713	-0.246303	0.40328	0.636985
42166451	CD8	TRBV13	6	32631009	SNPS_DQB1_3376_32631009_intron2	A	T	T	0.198864	ADD	88	0.0784884	0.165713	-0.246303	0.40328	0.636985
42166452	CD8	TRBV13	6	32631632	SNPS_DQB1_2753_32631632_intron2	A	T	T	0.198864	ADD	88	0.0784884	0.165713	-0.246303	0.40328	0.636985
42166453	CD8	TRBV13	6	32631615	SNPS_DQB1_2770_32631615_intron2	A	T	T	0.198864	ADD	88	0.0784884	0.165713	-0.246303	0.40328	0.636985
42166454	CD8	TRBV13	6	32631614	SNPS_DQB1_2771_32631614_intron2	A	T	T	0.198864	ADD	88	0.0784884	0.165713	-0.246303	0.40328	0.636985
42166455	CD8	TRBV13	6	32631613	SNPS_DQB1_2772_32631613_intron2	A	T	T	0.198864	ADD	88	0.0784884	0.165713	-0.246303	0.40328	0.636985
42166456	CD8	TRBV13	6	32631010	SNPS_DQB1_3375_32631010_intron2	A	T	T	0.198864	ADD	88	0.0784884	0.165713	-0.246303	0.40328	0.636985
42166457	CD8	TRBV13	6	32631011	SNPS_DQB1_3374_32631011_intron2	A	T	T	0.198864	ADD	88	0.0784884	0.165713	-0.246303	0.40328	0.636985
42166458	CD8	TRBV13	6	32631012	SNPS_DQB1_3373_32631012_intron2	A	T	T	0.198864	ADD	88	0.0784884	0.165713	-0.246303	0.40328	0.636985
42166459	CD8	TRBV13	6	32631648	SNPS_DQB1_2737_32631648_intron2	A	T	T	0.198864	ADD	88	0.0784884	0.165713	-0.246303	0.40328	0.636985
42166460	CD8	TRBV13	6	32631251	SNPS_DQB1_3134_32631251_intron2	T	C	C	0.198864	ADD	88	0.0784884	0.165713	-0.246303	0.40328	0.636985
42166461	CD8	TRBV13	6	32631028	SNPS_DQB1_3357_32631028_intron2	A	T	T	0.198864	ADD	88	0.0784884	0.165713	-0.246303	0.40328	0.636985
42166462	CD8	TRBV13	6	32631158	SNPS_DQB1_3227_32631158_intron2	A	G	G	0.801136	ADD	88	-0.0784884	0.165713	-0.40328	0.246303	0.636985
42166463	CD8	TRBV13	6	32631086	SNPS_DQB1_3299_32631086_intron2	A	G	G	0.198864	ADD	88	0.0784884	0.165713	-0.246303	0.40328	0.636985
42166464	CD8	TRBV13	6	32631019	SNPS_DQB1_3366_32631019_intron2	A	T	T	0.198864	ADD	88	0.0784884	0.165713	-0.246303	0.40328	0.636985
42166465	CD8	TRBV13	6	32631020	SNPS_DQB1_3365_32631020_intron2	A	T	T	0.198864	ADD	88	0.0784884	0.165713	-0.246303	0.40328	0.636985
42166466	CD8	TRBV13	6	32631021	SNPS_DQB1_3364_32631021_intron2	A	T	T	0.198864	ADD	88	0.0784884	0.165713	-0.246303	0.40328	0.636985
42166467	CD8	TRBV13	6	32631006	SNPS_DQB1_3379_32631006_intron2	A	T	T	0.198864	ADD	88	0.0784884	0.165713	-0.246303	0.40328	0.636985
42166468	CD8	TRBV13	6	32631546	SNPS_DQB1_2839_32631546_intron2	A	T	T	0.198864	ADD	88	0.0784884	0.165713	-0.246303	0.40328	0.636985
42166469	CD8	TRBV13	6	32631628	SNPS_DQB1_2757_32631628_intron2	A	T	T	0.198864	ADD	88	0.0784884	0.165713	-0.246303	0.40328	0.636985
42166470	CD8	TRBV13	6	32631627	SNPS_DQB1_2758_32631627_intron2	A	T	T	0.198864	ADD	88	0.0784884	0.165713	-0.246303	0.40328	0.636985
42166471	CD8	TRBV13	6	32631623	SNPS_DQB1_2762_32631623_intron2	A	T	T	0.198864	ADD	88	0.0784884	0.165713	-0.246303	0.40328	0.636985
42166472	CD8	TRBV13	6	32631622	SNPS_DQB1_2763_32631622_intron2	A	T	T	0.198864	ADD	88	0.0784884	0.165713	-0.246303	0.40328	0.636985
42166473	CD8	TRBV13	6	32631545	SNPS_DQB1_2840_32631545_intron2	A	T	T	0.198864	ADD	88	0.0784884	0.165713	-0.246303	0.40328	0.636985
42166474	CD8	TRBV13	6	32631544	SNPS_DQB1_2841_32631544_intron2	A	T	T	0.198864	ADD	88	0.0784884	0.165713	-0.246303	0.40328	0.636985
42166475	CD8	TRBV13	6	32631543	SNPS_DQB1_2842_32631543_intron2	A	T	T	0.198864	ADD	88	0.0784884	0.165713	-0.246303	0.40328	0.636985
42166476	CD8	TRBV13	6	32631542	SNPS_DQB1_2843_32631542_intron2	A	T	T	0.198864	ADD	88	0.0784884	0.165713	-0.246303	0.40328	0.636985
42166477	CD8	TRBV13	6	32631480	SNPS_DQB1_2905_32631480_intron2	A	T	T	0.198864	ADD	88	0.0784884	0.165713	-0.246303	0.40328	0.636985
42166478	CD8	TRBV13	6	32631629	SNPS_DQB1_2756_32631629_intron2	A	T	T	0.198864	ADD	88	0.0784884	0.165713	-0.246303	0.40328	0.636985
42166479	CD8	TRBV13	6	32631497	SNPS_DQB1_2888_32631497_intron2	A	T	T	0.198864	ADD	88	0.0784884	0.165713	-0.246303	0.40328	0.636985
42166480	CD8	TRBV13	6	32631509	SNPS_DQB1_2876_32631509_intron2	A	T	T	0.198864	ADD	88	0.0784884	0.165713	-0.246303	0.40328	0.636985
42166481	CD8	TRBV13	6	32631487	SNPS_DQB1_2898_32631487_intron2	A	T	T	0.198864	ADD	88	0.0784884	0.165713	-0.246303	0.40328	0.636985
42166482	CD8	TRBV13	6	32631486	SNPS_DQB1_2899_32631486_intron2	A	T	T	0.198864	ADD	88	0.0784884	0.165713	-0.246303	0.40328	0.636985
42166487	CD8	TRBV13	6	32631485	SNPS_DQB1_2900_32631485_intron2	A	T	T	0.198864	ADD	88	0.0784884	0.165713	-0.246303	0.40328	0.636985
42166488	CD8	TRBV13	6	32631669	SNPS_DQB1_2716_32631669_intron2	A	T	T	0.198864	ADD	88	0.0784884	0.165713	-0.246303	0.40328	0.636985
42166489	CD8	TRBV13	6	32631737	SNPS_DQB1_2648_32631737_intron2	T	C	C	0.801136	ADD	88	-0.0784884	0.165713	-0.40328	0.246303	0.636985
42166490	CD8	TRBV13	6	32631662	SNPS_DQB1_2723_32631662_intron2	A	T	T	0.198864	ADD	88	0.0784884	0.165713	-0.246303	0.40328	0.636985
42166491	CD8	TRBV13	6	32631661	SNPS_DQB1_2724_32631661_intron2	A	T	T	0.198864	ADD	88	0.0784884	0.165713	-0.246303	0.40328	0.636985
42166492	CD8	TRBV13	6	32631660	SNPS_DQB1_2725_32631660_intron2	A	T	T	0.198864	ADD	88	0.0784884	0.165713	-0.246303	0.40328	0.636985
42166494	CD8	TRBV13	6	32631667	SNPS_DQB1_2718_32631667_intron2	A	T	T	0.198864	ADD	88	0.0784884	0.165713	-0.246303	0.40328	0.636985
42166495	CD8	TRBV13	6	32631721	SNPS_DQB1_2664_32631721_intron2	A	C	C	0.801136	ADD	88	-0.0784884	0.165713	-0.40328	0.246303	0.636985
42166496	CD8	TRBV13	6	32631671	SNPS_DQB1_2714_32631671_intron2	A	T	T	0.198864	ADD	88	0.0784884	0.165713	-0.246303	0.40328	0.636985
42166497	CD8	TRBV13	6	32631670	SNPS_DQB1_2715_32631670_intron2	A	T	T	0.198864	ADD	88	0.0784884	0.165713	-0.246303	0.40328	0.636985
42166498	CD8	TRBV13	6	32631526	SNPS_DQB1_2859_32631526_intron2	A	T	T	0.198864	ADD	88	0.0784884	0.165713	-0.246303	0.40328	0.636985
42166499	CD8	TRBV13	6	32631668	SNPS_DQB1_2717_32631668_intron2	A	T	T	0.198864	ADD	88	0.0784884	0.165713	-0.246303	0.40328	0.636985
42166500	CD8	TRBV13	6	32631659	SNPS_DQB1_2726_32631659_intron2	A	T	T	0.198864	ADD	88	0.0784884	0.165713	-0.246303	0.40328	0.636985
42166501	CD8	TRBV13	6	32631621	SNPS_DQB1_2764_32631621_intron2	A	T	T	0.198864	ADD	88	0.0784884	0.165713	-0.246303	0.40328	0.636985
42166502	CD8	TRBV13	6	32631620	SNPS_DQB1_2765_32631620_intron2	A	T	T	0.198864	ADD	88	0.0784884	0.165713	-0.246303	0.40328	0.636985
42166503	CD8	TRBV13	6	32631619	SNPS_DQB1_2766_32631619_intron2	A	T	T	0.198864	ADD	88	0.0784884	0.165713	-0.246303	0.40328	0.636985
42166504	CD8	TRBV13	6	32631612	SNPS_DQB1_2773_32631612_intron2	A	T	T	0.198864	ADD	88	0.0784884	0.165713	-0.246303	0.40328	0.636985
42166505	CD8	TRBV13	6	32631611	SNPS_DQB1_2774_32631611_intron2	A	T	T	0.198864	ADD	88	0.0784884	0.165713	-0.246303	0.40328	0.636985
42166506	CD8	TRBV13	6	32631675	SNPS_DQB1_2728_32631657_intron2_G	A	T	T	0.198864	ADD	88	0.0784884	0.165713	-0.246303	0.40328	0.636985
42166507	CD8	TRBV13	6	32631018	SNPS_DQB1_3367_32631018_intron2	A	T	T	0.198864	ADD	88	0.0784884	0.165713	-0.246303	0.40328	0.636985
42166508	CD8	TRBV13	6	32631640	SNPS_DQB1_2745_32631640_intron2	A	T	T	0.198864	ADD	88	0.0784884	0.165713	-0.246303	0.40328	0.636985
42166509	CD8	TRBV13	6	32631641	SNPS_DQB1_2744_32631641_intron2	A	T	T	0.198864	ADD	88	0.0784884	0.165713	-0.246303	0.40328	0.636985
42166510	CD8	TRBV13	6	32631626	SNPS_DQB1_2759_32631626_intron2	A	T	T	0.198864	ADD	88	0.0784884	0.165713	-0.246303	0.40328	0.636985
42166511	CD8	TRBV13	6	32631602	SNPS_DQB1_2783_32631602_intron2	A	T	T	0.198864	ADD	88	0.0784884	0.165713	-0.246303	0.40328	0.636985
42166512	CD8	TRBV13	6	32631589	SNPS_DQB1_2796_32631589_intron2	A	T	T	0.198864	ADD	88	0.0784884	0.165713	-0.246303	0.40328	0.636985
42166514	CD8	TRBV13	6	32631054	SNPS_DQB1_3331_32631054_intron2	A	T	T	0.198864	ADD	88	0.0784884	0.165713	-0.246303	0.40328	0.636985
42166517	CD8	TRBV13	6	32631055	SNPS_DQB1_3330_32631055_intron2	A	T	T	0.198864	ADD	88	0.0784884	0.165713	-0.246303	0.40328	0.636985
42166518	CD8	TRBV13	6	32631351	SNPS_DQB1_3034_32631351_intron2	A	T	T	0.198864	ADD	88	0.0784884	0.165713	-0.246303	0.40328	0.636985
42166519	CD8	TRBV13	6	32631013	SNPS_DQB1_3372_32631013_intron2	A	T	T	0.198864	ADD	88	0.0784884	0.165713	-0.246303	0.40328	0.636985
42166520	CD8	TRBV13	6	32631015	SNPS_DQB1_3370_32631015_intron2	A	T	T	0.198864	ADD	88	0.0784884	0.165713	-0.246303	0.40328	0.636985
42166521	CD8	TRBV13	6	32631007	SNPS_DQB1_3378_32631007_intron2	A	T	T	0.198864	ADD	88	0.0784884	0.165713	-0.246303	0.40328	0.636985
42166522	CD8	TRBV13	6	32631603	SNPS_DQB1_2782_32631603_intron2	A	T	T	0.198864	ADD	88	0.0784884	0.165713	-0.246303	0.40328	0.636985
42166523	CD8	TRBV13	6	32631617	SNPS_DQB1_2768_32631617_intron2	A	T	T	0.198864	ADD	88	0.0784884	0.165713	-0.246303	0.40328	0.636985
42166524	CD8	TRBV13	6	32631616	SNPS_DQB1_2769_32631616_intron2	A	T	T	0.198864	ADD	88	0.0784884	0.165713	-0.246303	0.40328	0.636985
42166527	CD8	TRBV13	6	32631591	SNPS_DQB1_2794_32631591_intron2	A	T	T	0.198864	ADD	88	0.0784884	0.165713	-0.246303	0.40328	0.636985
42166528	CD8	TRBV13	6	32631582	SNPS_DQB1_2803_32631582_intron2	A	T	T	0.198864	ADD	88	0.0784884	0.165713	-0.246303	0.40328	0.636985
42166529	CD8	TRBV13	6	32631601	SNPS_DQB1_2784_32631601_intron2	A	T	T	0.198864	ADD	88	0.0784884	0.165713	-0.246303	0.40328	0.636985
42166530	CD8	TRBV13	6	32631583	SNPS_DQB1_2802_32631583_intron2	A	T	T	0.198864	ADD	88	0.0784884	0.165713	-0.246303	0.40328	0.636985
42166531	CD8	TRBV13	6	32631604	SNPS_DQB1_2781_32631604_intron2	A	T	T	0.198864	ADD	88	0.0784884	0.165713	-0.246303	0.40328	0.636985
42166532	CD8	TRBV13	6	32631606	SNPS_DQB1_2779_32631606_intron2	A	T	T	0.198864	ADD	88	0.0784884	0.165713	-0.246303	0.40328	0.636985
42166533	CD8	TRBV13	6	32631605	SNPS_DQB1_2780_32631605_intron2	A	T	T	0.198864	ADD	88	0.0784884	0.165713	-0.246303	0.40328	0.636985
42166534	CD8	TRBV13	6	32631049	SNPS_DQB1_3336_32631049_intron2	A	T	T	0.198864	ADD	88	0.0784884	0.165713	-0.246303	0.40328	0.636985
42166535	CD8	TRBV13	6	32631522	SNPS_DQB1_2863_32631522_intron2	A	T	T	0.198864	ADD	88	0.0784884	0.165713	-0.246303	0.40328	0.636985
42166536	CD8	TRBV13	6	32631052	SNPS_DQB1_3333_32631052_intron2	A	T	T	0.198864	ADD	88	0.0784884	0.165713	-0.246303	0.40328	0.636985
42166537	CD8	TRBV13	6	32631053	SNPS_DQB1_3332_32631053_intron2	A	T	T	0.198864	ADD	88	0.0784884	0.165713	-0.246303	0.40328	0.636985
42166538	CD8	TRBV13	6	32631625	SNPS_DQB1_2760_32631625_intron2	A	T	T	0.198864	ADD	88	0.0784884	0.165713	-0.246303	0.40328	0.636985
42166539	CD8	TRBV13	6	32631673	SNPS_DQB1_2712_32631673_intron2	A	T	T	0.198864	ADD	88	0.0784884	0.165713	-0.246303	0.40328	0.636985
42166540	CD8	TRBV13	6	32631584	SNPS_DQB1_2801_32631584_intron2	A	T	T	0.198864	ADD	88	0.0784884	0.165713	-0.246303	0.40328	0.636985
42166541	CD8	TRBV13	6	32631585	SNPS_DQB1_2800_32631585_intron2	A	T	T	0.198864	ADD	88	0.0784884	0.165713	-0.246303	0.40328	0.636985
42166542	CD8	TRBV13	6	32631539	SNPS_DQB1_2846_32631539_intron2	A	T	T	0.198864	ADD	88	0.0784884	0.165713	-0.246303	0.40328	0.636985
42166543	CD8	TRBV13	6	32631540	SNPS_DQB1_2845_32631540_intron2	A	T	T	0.198864	ADD	88	0.0784884	0.165713	-0.246303	0.40328	0.636985
42166544	CD8	TRBV13	6	32631624	SNPS_DQB1_2761_32631624_intron2	A	T	T	0.198864	ADD	88	0.0784884	0.165713	-0.246303	0.40328	0.636985
42166545	CD8	TRBV13	6	32631633	SNPS_DQB1_2752_32631633_intron2	A	T	T	0.198864	ADD	88	0.0784884	0.165713	-0.246303	0.40328	0.636985
42166546	CD8	TRBV13	6	32631525	SNPS_DQB1_2860_32631525_intron2	A	T	T	0.198864	ADD	88	0.0784884	0.165713	-0.246303	0.40328	0.636985
42166548	CD8	TRBV13	6	32631035	SNPS_DQB1_3350_32631035_intron2	A	T	T	0.198864	ADD	88	0.0784884	0.165713	-0.246303	0.40328	0.636985
42166550	CD8	TRBV13	6	32631639	SNPS_DQB1_2746_32631639_intron2	A	T	T	0.198864	ADD	88	0.0784884	0.165713	-0.246303	0.40328	0.636985
42166551	CD8	TRBV13	6	32631570	SNPS_DQB1_2815_32631570_intron2	A	T	T	0.198864	ADD	88	0.0784884	0.165713	-0.246303	0.40328	0.636985
42166552	CD8	TRBV13	6	32631094	SNPS_DQB1_3291_32631094_intron2	A	G	G	0.801136	ADD	88	-0.0784884	0.165713	-0.40328	0.246303	0.636985
42166553	CD8	TRBV13	6	32631038	SNPS_DQB1_3347_32631038_intron2	A	T	T	0.198864	ADD	88	0.0784884	0.165713	-0.246303	0.40328	0.636985
42166554	CD8	TRBV13	6	32631638	SNPS_DQB1_2747_32631638_intron2	A	T	T	0.198864	ADD	88	0.0784884	0.165713	-0.246303	0.40328	0.636985
42166776	CD4	TRAV17	6	31266041	rs17192526	T	C	C	0.4375	ADD	88	0.0735708	0.155332	-0.230875	0.378016	0.636989
42166783	CD4	TRBV15	6	33120882	rs9277904	A	T	T	0.482955	ADD	88	0.0753068	0.158998	-0.236323	0.386937	0.636989
42166799	CD8	TRBV30	6	32038550	rs1150755	C	T	T	0.193182	ADD	88	-0.0848822	0.179215	-0.436137	0.266373	0.63699
42166800	CD8	TRBV30	6	32050758	rs1150754	C	T	T	0.193182	ADD	88	-0.0848822	0.179215	-0.436137	0.266373	0.63699
42166804	CD8	TRBV30	6	32028149	rs1150758	G	C	C	0.193182	ADD	88	-0.0848822	0.179215	-0.436137	0.266373	0.63699
42166969	CD8	TRAV3	6	30982008	rs386491819	T	A	A	0.289773	ADD	88	-0.0687569	0.14517	-0.353284	0.215771	0.636992
42166979	CD8	TRAV3	6	30973165	rs1634719	A	G	G	0.289773	ADD	88	-0.0687569	0.14517	-0.353284	0.215771	0.636992
42167117	CD4	TRAV27	6	32668846	rs9275383	G	T	T	0.113636	ADD	88	0.103424	0.218366	-0.324565	0.531412	0.636995
42167120	CD8	TRAV25	6	29418586	rs72831442	A	G	G	0.0681818	ADD	88	-0.128987	0.27234	-0.662764	0.404789	0.636995
42167288	CD8	TRAV3	6	31112925	rs2073719	C	T	T	0.755682	ADD	88	0.0841298	0.177631	-0.26402	0.43228	0.636998
42167289	CD8	TRAV3	6	31113106	rs3130575	A	G	G	0.755682	ADD	88	0.0841298	0.177631	-0.26402	0.43228	0.636998
42167290	CD8	TRAV3	6	31112899	rs3094226	C	T	T	0.755682	ADD	88	0.0841298	0.177631	-0.26402	0.43228	0.636998
42167428	CD4	TRBV9	6	30512505	rs12192673	T	G	G	0.0625	ADD	88	0.153667	0.324452	-0.482248	0.789581	0.637001
42167836	CD4	TRAV24	6	33195604	rs213194	A	G	G	0.732955	ADD	88	0.0756423	0.159715	-0.237393	0.388678	0.637008
42167837	CD4	TRAV24	6	33195154	rs7759943	A	G	G	0.732955	ADD	88	0.0756423	0.159715	-0.237393	0.388678	0.637008
42168852	CD4	TRBV13	6	31302355	rs9265737	T	G	G	0.193182	ADD	88	0.0901847	0.190429	-0.28305	0.463419	0.637024
42169108	CD8	TRAV22	6	32553314	AA_DRB1_26_32552084_exon2_F	A	T	T	0.710227	ADD	88	-0.07538	0.159171	-0.38735	0.236589	0.637029
42169125	CD8	TRAV22	6	32553311	AA_DRB1_26_32552084_exon2_CF	A	T	T	0.710227	ADD	88	-0.07538	0.159171	-0.38735	0.236589	0.637029
42169321	CD4	TRBV19	6	31268332	rs28367646	A	C	C	0.340909	ADD	88	0.0739176	0.156085	-0.232003	0.379838	0.637033
42169324	CD4	TRBV19	6	31268993	rs28367668	A	G	G	0.340909	ADD	88	0.0739176	0.156085	-0.232003	0.379838	0.637033
42169325	CD4	TRBV19	6	31268367	rs28367648	A	C	C	0.340909	ADD	88	0.0739176	0.156085	-0.232003	0.379838	0.637033
42169326	CD4	TRBV19	6	31266836	rs4275053	A	C	C	0.340909	ADD	88	0.0739176	0.156085	-0.232003	0.379838	0.637033
42169327	CD4	TRBV19	6	31268004	rs28367632	C	T	T	0.340909	ADD	88	0.0739176	0.156085	-0.232003	0.379838	0.637033
42169328	CD4	TRBV19	6	31266458	rs28367599	T	C	C	0.340909	ADD	88	0.0739176	0.156085	-0.232003	0.379838	0.637033
42169329	CD4	TRBV19	6	31268313	rs28367643	A	G	G	0.340909	ADD	88	0.0739176	0.156085	-0.232003	0.379838	0.637033
42169334	CD4	TRBV19	6	31268295	rs28367642	T	C	C	0.340909	ADD	88	0.0739176	0.156085	-0.232003	0.379838	0.637033
42169335	CD4	TRBV19	6	31270154	rs9468938	C	G	G	0.340909	ADD	88	0.0739176	0.156085	-0.232003	0.379838	0.637033
42169343	CD4	TRBV19	6	31266767	rs4543367	G	A	A	0.340909	ADD	88	0.0739176	0.156085	-0.232003	0.379838	0.637033
42169345	CD4	TRBV19	6	31266778	rs4454129	C	T	T	0.340909	ADD	88	0.0739176	0.156085	-0.232003	0.379838	0.637033
42169355	CD4	TRBV19	6	31268530	rs28367650	C	T	T	0.340909	ADD	88	0.0739176	0.156085	-0.232003	0.379838	0.637033
42169388	CD4	TRBV19	6	31269436	rs2894358	T	A	A	0.340909	ADD	88	0.0739176	0.156085	-0.232003	0.379838	0.637033
42169498	CD8	TRAV30	6	30992346	rs12198448	T	C	C	0.102273	ADD	88	-0.123856	0.261538	-0.636461	0.388748	0.637036
42169724	CD8	TRBV18	6	32633392	SNPS_DQB1_993_32633392_intron1_A	A	T	T	0.204545	ADD	88	0.0752408	0.158883	-0.236164	0.386646	0.637042
42169725	CD8	TRBV18	6	32633935	SNPS_DQB1_450_32633935_intron1	T	C	C	0.795455	ADD	88	-0.0752408	0.158883	-0.386646	0.236164	0.637042
42169726	CD8	TRBV18	6	32634303	SNPS_DQB1_82_32634303_exon1	A	G	G	0.795455	ADD	88	-0.0752408	0.158883	-0.386646	0.236164	0.637042
42169728	CD8	TRBV18	6	32633556	SNPS_DQB1_829_32633556_intron1	A	G	G	0.204545	ADD	88	0.0752408	0.158883	-0.236164	0.386646	0.637042
42169729	CD8	TRBV18	6	32633434	SNPS_DQB1_951_32633434_intron1	C	T	T	0.204545	ADD	88	0.0752408	0.158883	-0.236164	0.386646	0.637042
42169730	CD8	TRBV18	6	32633515	SNPS_DQB1_870_32633515_intron1	A	G	G	0.204545	ADD	88	0.0752408	0.158883	-0.236164	0.386646	0.637042
42169732	CD8	TRBV18	6	32633342	SNPS_DQB1_1043_32633342_intron1	A	T	T	0.795455	ADD	88	-0.0752408	0.158883	-0.386646	0.236164	0.637042
42169733	CD8	TRBV18	6	32633616	SNPS_DQB1_769_32633616_intron1	A	T	T	0.795455	ADD	88	-0.0752408	0.158883	-0.386646	0.236164	0.637042
42169735	CD8	TRBV18	6	32634368	AA_DQB1_-27_32634368_exon1_A	A	T	T	0.795455	ADD	88	-0.0752408	0.158883	-0.386646	0.236164	0.637042
42169740	CD8	TRBV18	6	32633895	SNPS_DQB1_490_32633895_intron1	A	G	G	0.795455	ADD	88	-0.0752408	0.158883	-0.386646	0.236164	0.637042
42169742	CD8	TRBV18	6	32634119	SNPS_DQB1_266_32634119_intron1	A	G	G	0.204545	ADD	88	0.0752408	0.158883	-0.236164	0.386646	0.637042
42169743	CD8	TRBV18	6	32633870	SNPS_DQB1_515_32633870_intron1	T	C	C	0.204545	ADD	88	0.0752408	0.158883	-0.236164	0.386646	0.637042
42169744	CD8	TRBV18	6	32633413	SNPS_DQB1_972_32633413_intron1	T	C	C	0.795455	ADD	88	-0.0752408	0.158883	-0.386646	0.236164	0.637042
42169748	CD8	TRBV18	6	32635883	rs3828793	C	T	T	0.204545	ADD	88	0.0752408	0.158883	-0.236164	0.386646	0.637042
42169756	CD8	TRBV18	6	32633890	SNPS_DQB1_496_32633889_intron1_C	A	T	T	0.204545	ADD	88	0.0752408	0.158883	-0.236164	0.386646	0.637042
42169763	CD8	TRBV18	6	32634370	AA_DQB1_-27_32634368_exon1_S	A	T	T	0.204545	ADD	88	0.0752408	0.158883	-0.236164	0.386646	0.637042
42169764	CD8	TRBV18	6	32633936	SNPS_DQB1_449_32633936_intron1	G	T	T	0.795455	ADD	88	-0.0752408	0.158883	-0.386646	0.236164	0.637042
42169765	CD8	TRBV18	6	32633690	SNPS_DQB1_699_32633686_intron1_.T	A	T	T	0.795455	ADD	88	-0.0752408	0.158883	-0.386646	0.236164	0.637042
42169769	CD8	TRBV18	6	32633505	SNPS_DQB1_881_32633504_intron1	A	T	T	0.204545	ADD	88	0.0752408	0.158883	-0.236164	0.386646	0.637042
42169770	CD8	TRBV18	6	32634369	rs1049056	C	A	A	0.204545	ADD	88	0.0752408	0.158883	-0.236164	0.386646	0.637042
42169771	CD8	TRBV18	6	32634189	SNPS_DQB1_196_32634189_intron1	C	T	T	0.795455	ADD	88	-0.0752408	0.158883	-0.386646	0.236164	0.637042
42169778	CD8	TRBV18	6	32634314	AA_DQB1_-9_32634314_exon1_I	A	T	T	0.204545	ADD	88	0.0752408	0.158883	-0.236164	0.386646	0.637042
42169779	CD8	TRBV18	6	32634313	SNPS_DQB1_72_32634313_exon1	C	G	G	0.204545	ADD	88	0.0752408	0.158883	-0.236164	0.386646	0.637042
42169780	CD8	TRBV18	6	32634312	AA_DQB1_-5_32634302_exon1_S	A	T	T	0.204545	ADD	88	0.0752408	0.158883	-0.236164	0.386646	0.637042
42169781	CD8	TRBV18	6	32634308	AA_DQB1_-5_32634302_exon1_LP	A	T	T	0.795455	ADD	88	-0.0752408	0.158883	-0.386646	0.236164	0.637042
42169782	CD8	TRBV18	6	32634321	AA_DQB1_-9_32634314_exon1_M	A	T	T	0.795455	ADD	88	-0.0752408	0.158883	-0.386646	0.236164	0.637042
42169784	CD8	TRBV18	6	32634263	SNPS_DQB1_122_32634263_intron1	G	T	T	0.204545	ADD	88	0.0752408	0.158883	-0.236164	0.386646	0.637042
42169785	CD8	TRBV18	6	32633504	INS_SNPS_DQB1_880x881_32633504	A	T	T	0.795455	ADD	88	-0.0752408	0.158883	-0.386646	0.236164	0.637042
42169786	CD8	TRBV18	6	32633630	SNPS_DQB1_755_32633630_intron1	C	T	T	0.204545	ADD	88	0.0752408	0.158883	-0.236164	0.386646	0.637042
42169787	CD8	TRBV18	6	32633971	SNPS_DQB1_414_32633971_intron1	A	C	C	0.795455	ADD	88	-0.0752408	0.158883	-0.386646	0.236164	0.637042
42169788	CD8	TRBV18	6	32633481	SNPS_DQB1_904_32633481_intron1	T	C	C	0.795455	ADD	88	-0.0752408	0.158883	-0.386646	0.236164	0.637042
42169789	CD8	TRBV18	6	32633436	rs72844390	C	T	T	0.204545	ADD	88	0.0752408	0.158883	-0.236164	0.386646	0.637042
42169790	CD8	TRBV18	6	32633499	SNPS_DQB1_886_32633499_intron1	A	G	G	0.204545	ADD	88	0.0752408	0.158883	-0.236164	0.386646	0.637042
42169791	CD8	TRBV18	6	32633492	SNPS_DQB1_893_32633492_intron1	G	C	C	0.204545	ADD	88	0.0752408	0.158883	-0.236164	0.386646	0.637042
42169793	CD8	TRBV18	6	32634075	SNPS_DQB1_310_32634075_intron1	A	G	G	0.795455	ADD	88	-0.0752408	0.158883	-0.386646	0.236164	0.637042
42169794	CD8	TRBV18	6	32634155	SNPS_DQB1_230_32634155_intron1_A	A	T	T	0.204545	ADD	88	0.0752408	0.158883	-0.236164	0.386646	0.637042
42169796	CD8	TRBV18	6	32634264	SNPS_DQB1_121_32634264_intron1	C	T	T	0.204545	ADD	88	0.0752408	0.158883	-0.236164	0.386646	0.637042
42170236	CD4	TRAV41	6	32778281	rs2857115	G	A	A	0.25	ADD	88	0.0805075	0.17001	-0.252706	0.413721	0.637052
42170337	CD8	TRBV9	6	31045574	rs2523860	C	G	G	0.522727	ADD	88	0.0674755	0.142491	-0.211802	0.346753	0.637055
42170364	CD8	TRBV9	6	31053257	rs2535310	A	C	C	0.522727	ADD	88	0.0674755	0.142491	-0.211802	0.346753	0.637055
42170534	CD8	TRAV6	6	32256418	rs9268142	T	C	C	0.221591	ADD	88	-0.0842854	0.177991	-0.433141	0.26457	0.637058
42170535	CD8	TRAV6	6	32277934	rs9268197	C	A	A	0.221591	ADD	88	-0.0842854	0.177991	-0.433141	0.26457	0.637058
42170536	CD8	TRAV6	6	32279340	rs9268202	C	T	T	0.221591	ADD	88	-0.0842854	0.177991	-0.433141	0.26457	0.637058
42170537	CD8	TRAV6	6	32279816	rs6934776	G	A	A	0.221591	ADD	88	-0.0842854	0.177991	-0.433141	0.26457	0.637058
42170544	CD8	TRAV6	6	32280182	rs6939410	A	G	G	0.221591	ADD	88	-0.0842854	0.177991	-0.433141	0.26457	0.637058
42170549	CD8	TRAV6	6	32281889	rs9268212	T	C	C	0.221591	ADD	88	-0.0842854	0.177991	-0.433141	0.26457	0.637058
42170550	CD8	TRAV6	6	32274079	rs9268176	C	T	T	0.221591	ADD	88	-0.0842854	0.177991	-0.433141	0.26457	0.637058
42170551	CD8	TRAV6	6	32255269	rs9268137	G	A	A	0.221591	ADD	88	-0.0842854	0.177991	-0.433141	0.26457	0.637058
42170552	CD8	TRAV6	6	32239651	rs3115557	C	T	T	0.221591	ADD	88	-0.0842854	0.177991	-0.433141	0.26457	0.637058
42170553	CD8	TRAV6	6	32243129	rs1559873	T	C	C	0.221591	ADD	88	-0.0842854	0.177991	-0.433141	0.26457	0.637058
42170554	CD8	TRAV6	6	32243155	rs1559874	G	A	A	0.221591	ADD	88	-0.0842854	0.177991	-0.433141	0.26457	0.637058
42170555	CD8	TRAV6	6	32224828	rs9268013	G	C	C	0.221591	ADD	88	-0.0842854	0.177991	-0.433141	0.26457	0.637058
42170556	CD8	TRAV6	6	32268080	rs7750783	C	T	T	0.221591	ADD	88	-0.0842854	0.177991	-0.433141	0.26457	0.637058
42170571	CD8	TRAV6	6	32252678	rs9268125	T	C	C	0.221591	ADD	88	-0.0842854	0.177991	-0.433141	0.26457	0.637058
42170572	CD8	TRAV6	6	32254452	rs9268131	A	G	G	0.221591	ADD	88	-0.0842854	0.177991	-0.433141	0.26457	0.637058
42170573	CD8	TRAV6	6	32238219	rs3096674	G	A	A	0.221591	ADD	88	-0.0842854	0.177991	-0.433141	0.26457	0.637058
42170574	CD8	TRAV6	6	32255230	rs9268135	A	G	G	0.221591	ADD	88	-0.0842854	0.177991	-0.433141	0.26457	0.637058
42170575	CD8	TRAV6	6	32235895	rs3132931	T	G	G	0.221591	ADD	88	-0.0842854	0.177991	-0.433141	0.26457	0.637058
42170760	CD4	TRAV4	6	33643558	rs2229637	G	A	A	0.227273	ADD	88	-0.089912	0.189875	-0.46206	0.282236	0.637061
42170850	CD8	TRAV10	6	31405617	rs2596466	T	C	C	0.0795455	ADD	88	0.122909	0.259559	-0.385817	0.631635	0.637063
42170853	CD8	TRAV10	6	31416990	rs2524280	C	A	A	0.0795455	ADD	88	0.122909	0.259559	-0.385817	0.631635	0.637063
42170860	CD4	TRAV20	6	30357291	rs9391682	G	T	T	0.329545	ADD	88	-0.0745455	0.157425	-0.383092	0.234001	0.637063
42170861	CD4	TRAV20	6	30361358	rs9391683	G	A	A	0.329545	ADD	88	-0.0745455	0.157425	-0.383092	0.234001	0.637063
42170863	CD4	TRAV20	6	30361807	rs9391684	G	T	T	0.329545	ADD	88	-0.0745455	0.157425	-0.383092	0.234001	0.637063
42170876	CD8	TRAV10	6	31426399	rs2523684	A	G	G	0.0795455	ADD	88	0.122909	0.259559	-0.385817	0.631635	0.637063
42170999	CD8	TRAV27	6	33034815	rs1367728	G	A	A	0.130682	ADD	88	-0.116675	0.246394	-0.599599	0.366249	0.637064
42171000	CD8	TRAV27	6	33035860	rs2301225	G	A	A	0.130682	ADD	88	-0.116675	0.246394	-0.599599	0.366249	0.637064
42171021	CD8	TRAV27	6	33052981	rs14362	C	A	A	0.130682	ADD	88	-0.116675	0.246394	-0.599599	0.366249	0.637064
42171030	CD4	TRBV28	6	32784753	rs2071470	T	C	C	0.244318	ADD	88	0.0791263	0.1671	-0.248383	0.406636	0.637065
42171034	CD4	TRBV28	6	32784620	rs2071472	C	T	T	0.244318	ADD	88	0.0791263	0.1671	-0.248383	0.406636	0.637065
42171039	CD4	TRBV28	6	32784073	rs2859579	G	T	T	0.244318	ADD	88	0.0791263	0.1671	-0.248383	0.406636	0.637065
42171040	CD4	TRBV28	6	32782582	rs2071474	C	T	T	0.244318	ADD	88	0.0791263	0.1671	-0.248383	0.406636	0.637065
42171080	CD8	TRAV35	6	30333820	rs2022082	T	C	C	0.25	ADD	88	-0.0838157	0.177004	-0.430737	0.263106	0.637067
42171089	CD8	TRAV19	6	33632451	rs12198325	C	T	T	0.443182	ADD	88	0.0655455	0.13842	-0.205753	0.336844	0.637067
42171433	CD8	TRAV34	6	30334994	rs886390	C	A	A	0.1875	ADD	88	0.083601	0.176554	-0.262439	0.429641	0.637075
42171467	CD8	TRAV34	6	30359293	rs35102994	A	G	G	0.1875	ADD	88	0.083601	0.176554	-0.262439	0.429641	0.637075
42171477	CD8	TRAV34	6	30347306	rs970270	G	A	A	0.1875	ADD	88	0.083601	0.176554	-0.262439	0.429641	0.637075
42171541	CD4	TRAV40	6	32552635	AA_DRB1_74_32551940_exon2_EGQ	A	T	T	0.198864	ADD	88	-0.0860301	0.181686	-0.442128	0.270068	0.637077
42171553	CD4	TRAV40	6	32552624	AA_DRB1_74_32551940_exon2_ALR	A	T	T	0.801136	ADD	88	0.0860301	0.181686	-0.270068	0.442128	0.637077
42171605	CD8	TRBV15	6	30919391	rs3094086	G	A	A	0.130682	ADD	88	0.100107	0.211415	-0.314259	0.514473	0.637078
42171610	CD8	TRBV15	6	30913458	rs3132581	G	A	A	0.130682	ADD	88	0.100107	0.211415	-0.314259	0.514473	0.637078
42171633	CD8	TRBV15	6	30920124	rs3132580	G	A	A	0.130682	ADD	88	0.100107	0.211415	-0.314259	0.514473	0.637078
42171634	CD8	TRBV15	6	30907335	rs3131921	T	C	C	0.130682	ADD	88	0.100107	0.211415	-0.314259	0.514473	0.637078
42171974	CD4	TRAV40	6	32804570	rs3819720	G	A	A	0.3125	ADD	88	0.0730076	0.154187	-0.229194	0.375209	0.637085
42172088	CD8	TRAV5	6	32553205	AA_DRB1_30_32552072_exon2_CFH	A	T	T	0.130682	ADD	88	0.101188	0.213703	-0.317662	0.520037	0.637087
42172090	CD8	TRAV5	6	32553215	AA_DRB1_30_32552072_exon2_CH	A	T	T	0.130682	ADD	88	0.101188	0.213703	-0.317662	0.520037	0.637087
42172091	CD8	TRAV5	6	32553169	AA_DRB1_30_32552072_exon2_ACH	A	T	T	0.130682	ADD	88	0.101188	0.213703	-0.317662	0.520037	0.637087
42172608	CD8	TRAV25	6	33099129	rs3116992	G	A	A	0.125	ADD	88	-0.11222	0.237006	-0.576744	0.352304	0.637092
42172649	CD4	TRAV22	6	30758857	rs3129981	C	T	T	0.142045	ADD	88	-0.101244	0.213824	-0.520331	0.317844	0.637092
42172650	CD4	TRAV30	6	29814778	rs1611750	T	G	G	0.238636	ADD	88	-0.0881936	0.186263	-0.453262	0.276875	0.637092
42172657	CD8	TRAV25	6	33097423	rs3129270	C	T	T	0.125	ADD	88	-0.11222	0.237006	-0.576744	0.352304	0.637092
42172667	CD8	TRAV25	6	33095555	rs3117015	T	A	A	0.125	ADD	88	-0.11222	0.237006	-0.576744	0.352304	0.637092
42173030	CD8	TRAV41	6	29544551	rs12528017	A	C	C	0.0625	ADD	88	0.13621	0.287677	-0.427626	0.700045	0.637098
42173331	CD4	TRAV4	6	29913298	rs1061235	A	T	T	0.0511364	ADD	88	0.169366	0.357707	-0.531728	0.870459	0.637102
42173337	CD4	TRAV4	6	29830074	rs7760172	T	C	C	0.0511364	ADD	88	0.169366	0.357707	-0.531728	0.870459	0.637102
42173620	CD8	TRAV20	6	32344376	rs9268425	C	T	T	0.284091	ADD	88	0.0804757	0.16997	-0.252659	0.41361	0.637105
42173621	CD8	TRAV20	6	32341473	rs9268403	T	C	C	0.284091	ADD	88	0.0804757	0.16997	-0.252659	0.41361	0.637105
42173624	CD8	TRAV20	6	32358231	rs9268475	C	T	T	0.284091	ADD	88	0.0804757	0.16997	-0.252659	0.41361	0.637105
42173641	CD8	TRAV20	6	32346794	rs1980495	A	C	C	0.284091	ADD	88	0.0804757	0.16997	-0.252659	0.41361	0.637105
42173646	CD8	TRAV20	6	32345052	rs9268429	A	G	G	0.284091	ADD	88	0.0804757	0.16997	-0.252659	0.41361	0.637105
42173649	CD8	TRAV20	6	32346701	rs9268439	G	A	A	0.284091	ADD	88	0.0804757	0.16997	-0.252659	0.41361	0.637105
42173650	CD8	TRAV20	6	32351901	rs9268461	C	A	A	0.284091	ADD	88	0.0804757	0.16997	-0.252659	0.41361	0.637105
42173651	CD8	TRAV20	6	32357165	rs9268474	T	C	C	0.284091	ADD	88	0.0804757	0.16997	-0.252659	0.41361	0.637105
42173655	CD8	TRAV20	6	32347490	rs8180664	C	T	T	0.284091	ADD	88	0.0804757	0.16997	-0.252659	0.41361	0.637105
42173656	CD8	TRAV20	6	32349946	rs9268456	C	A	A	0.284091	ADD	88	0.0804757	0.16997	-0.252659	0.41361	0.637105
42173657	CD8	TRAV20	6	32347749	rs9268446	A	G	G	0.284091	ADD	88	0.0804757	0.16997	-0.252659	0.41361	0.637105
42173658	CD8	TRAV20	6	32371179	rs2076522	G	C	C	0.284091	ADD	88	0.0804757	0.16997	-0.252659	0.41361	0.637105
42173659	CD8	TRAV20	6	32364356	rs9268481	A	G	G	0.284091	ADD	88	0.0804757	0.16997	-0.252659	0.41361	0.637105
42173660	CD8	TRAV20	6	32350776	rs9268459	G	A	A	0.284091	ADD	88	0.0804757	0.16997	-0.252659	0.41361	0.637105
42173662	CD8	TRAV20	6	32344973	rs9268428	G	T	T	0.284091	ADD	88	0.0804757	0.16997	-0.252659	0.41361	0.637105
42173672	CD8	TRAV20	6	32345514	rs9268431	T	G	G	0.284091	ADD	88	0.0804757	0.16997	-0.252659	0.41361	0.637105
42173673	CD8	TRAV20	6	32345443	rs2894252	G	T	T	0.284091	ADD	88	0.0804757	0.16997	-0.252659	0.41361	0.637105
42173674	CD8	TRAV20	6	32349711	rs9268454	A	G	G	0.284091	ADD	88	0.0804757	0.16997	-0.252659	0.41361	0.637105
42173678	CD8	TRAV20	6	32342129	rs9268406	C	T	T	0.284091	ADD	88	0.0804757	0.16997	-0.252659	0.41361	0.637105
42173682	CD8	TRAV20	6	32341719	rs9268404	C	T	T	0.284091	ADD	88	0.0804757	0.16997	-0.252659	0.41361	0.637105
42173683	CD8	TRAV20	6	32341318	rs9268401	A	G	G	0.284091	ADD	88	0.0804757	0.16997	-0.252659	0.41361	0.637105
42173684	CD8	TRAV20	6	32345667	rs9268432	A	G	G	0.284091	ADD	88	0.0804757	0.16997	-0.252659	0.41361	0.637105
42173731	CD8	TRAV20	6	32368314	rs3817962	C	A	A	0.284091	ADD	88	0.0804757	0.16997	-0.252659	0.41361	0.637105
42173732	CD8	TRAV20	6	32379489	rs9268516	C	T	T	0.284091	ADD	88	0.0804757	0.16997	-0.252659	0.41361	0.637105
42173742	CD8	TRAV20	6	32367777	rs9268482	A	T	T	0.284091	ADD	88	0.0804757	0.16997	-0.252659	0.41361	0.637105
42173743	CD8	TRAV20	6	32350036	rs9268457	A	G	G	0.284091	ADD	88	0.0804757	0.16997	-0.252659	0.41361	0.637105
42173751	CD8	TRAV20	6	32374131	rs9268491	C	G	G	0.284091	ADD	88	0.0804757	0.16997	-0.252659	0.41361	0.637105
42173760	CD8	TRAV20	6	32367722	rs2294880	A	G	G	0.284091	ADD	88	0.0804757	0.16997	-0.252659	0.41361	0.637105
42173766	CD8	TRAV20	6	32374622	rs3763307	A	T	T	0.284091	ADD	88	0.0804757	0.16997	-0.252659	0.41361	0.637105
42173768	CD8	TRAV20	6	32376746	rs3763316	C	T	T	0.284091	ADD	88	0.0804757	0.16997	-0.252659	0.41361	0.637105
42173769	CD8	TRAV20	6	32370616	rs2076525	T	C	C	0.284091	ADD	88	0.0804757	0.16997	-0.252659	0.41361	0.637105
42173770	CD8	TRAV20	6	32363844	rs9268480	C	T	T	0.284091	ADD	88	0.0804757	0.16997	-0.252659	0.41361	0.637105
42173903	CD4	TRAV27	6	31383848	rs3094584	G	A	A	0.159091	ADD	88	-0.0921354	0.194597	-0.473538	0.289267	0.637107
42174165	CD8	TRAV25	6	33822865	rs9296100	C	T	T	0.710227	ADD	88	0.0731146	0.154425	-0.229553	0.375783	0.637111
42174998	CD4	TRAV19	6	33632451	rs12198325	C	T	T	0.443182	ADD	88	-0.0673423	0.142237	-0.346121	0.211436	0.637119
42175185	CD8	TRAV5	6	32692227	rs9469246	T	G	G	0.369318	ADD	88	-0.0684221	0.144519	-0.351674	0.21483	0.637122
42175192	CD8	TRAV5	6	32692953	rs13206011	T	C	C	0.369318	ADD	88	-0.0684221	0.144519	-0.351674	0.21483	0.637122
42175237	CD4	TRBV14	6	31666893	rs9267541	C	G	G	0.125	ADD	88	-0.0993728	0.209893	-0.510755	0.312009	0.637123
42175252	CD4	TRBV14	6	31666606	rs9267540	C	T	T	0.125	ADD	88	-0.0993728	0.209893	-0.510755	0.312009	0.637123
42175371	CD8	TRBV30	6	31090078	rs539439438	T	G	G	0.107955	ADD	88	0.106759	0.225496	-0.335205	0.548724	0.637125
42175872	CD4	TRAV30	6	32338901	rs2050191	A	T	T	0.789773	ADD	88	0.0845571	0.178605	-0.265502	0.434616	0.637134
42175930	CD4	TRAV20	6	33330131	rs211453	T	G	G	0.346591	ADD	88	0.0698812	0.147606	-0.219422	0.359185	0.637135
42175931	CD4	TRAV20	6	33333916	rs211449	G	T	T	0.346591	ADD	88	0.0698812	0.147606	-0.219422	0.359185	0.637135
42176165	CD4	TRBV27	6	29938853	rs2735080	T	G	G	0.585227	ADD	88	0.0667014	0.140892	-0.209441	0.342844	0.637139
42176173	CD4	TRBV27	6	29939852	rs435766	A	G	G	0.585227	ADD	88	0.0667014	0.140892	-0.209441	0.342844	0.637139
42176174	CD4	TRBV27	6	29938674	rs2517670	G	C	C	0.585227	ADD	88	0.0667014	0.140892	-0.209441	0.342844	0.637139
42176215	CD4	TRBV27	6	29938932	rs2735079	T	C	C	0.585227	ADD	88	0.0667014	0.140892	-0.209441	0.342844	0.637139
42176216	CD4	TRBV27	6	29940260	rs2523957	G	A	A	0.585227	ADD	88	0.0667014	0.140892	-0.209441	0.342844	0.637139
42176251	CD4	TRAV25	6	28471297	rs35604709	G	A	A	0.0738636	ADD	88	-0.130696	0.276066	-0.671774	0.410383	0.63714
42176588	CD8	TRBV30	6	29341308	rs7753474	G	A	A	0.142045	ADD	88	-0.0831831	0.17571	-0.427568	0.261202	0.637147
42176592	CD8	TRBV30	6	29341364	rs7773534	T	C	C	0.142045	ADD	88	-0.0831831	0.17571	-0.427568	0.261202	0.637147
42176593	CD8	TRBV30	6	29341007	rs7772982	T	C	C	0.142045	ADD	88	-0.0831831	0.17571	-0.427568	0.261202	0.637147
42176769	CD8	TRAV4	6	31093587	rs3815087	G	A	A	0.221591	ADD	88	-0.0890656	0.188138	-0.457809	0.279678	0.637151
42177085	CD8	TRAV6	6	30763756	rs3131063	G	A	A	0.477273	ADD	88	0.0651614	0.137645	-0.204618	0.33494	0.637154
42177180	CD8	TRBV28	6	29372429	rs2394608	T	C	C	0.261364	ADD	88	-0.0821605	0.173554	-0.42232	0.257999	0.637156
42177218	CD4	TRAV22	6	29574631	rs740884	C	T	T	0.0625	ADD	88	0.143309	0.302724	-0.450019	0.736637	0.637157
42177296	CD8	TRAV10	6	31085882	rs546583999	A	G	G	0.75	ADD	88	0.0798393	0.168653	-0.250714	0.410392	0.637159
42177297	CD8	TRAV10	6	31086617	rs535649109	C	T	T	0.75	ADD	88	0.0798393	0.168653	-0.250714	0.410392	0.637159
42177312	CD8	TRAV10	6	31087908	rs386580034	T	G	G	0.75	ADD	88	0.0798393	0.168653	-0.250714	0.410392	0.637159
42177316	CD8	TRAV10	6	31089125	rs553317370	A	G	G	0.75	ADD	88	0.0798393	0.168653	-0.250714	0.410392	0.637159
42177757	CD8	TRAV4	6	32553336	AA_DRB1_13_32552123_exon2_FG	A	T	T	0.159091	ADD	88	0.0917404	0.193797	-0.288095	0.471576	0.637168
42177768	CD8	TRAV4	6	32553338	AA_DRB1_13_32552123_exon2_FGL	A	T	T	0.159091	ADD	88	0.0917404	0.193797	-0.288095	0.471576	0.637168
42178189	CD8	TRAV24	6	32826450	rs6930981	T	C	C	0.409091	ADD	88	0.0753685	0.159215	-0.236687	0.387424	0.637173
42178197	CD8	TRAV24	6	32823257	rs3763346	T	C	C	0.409091	ADD	88	0.0753685	0.159215	-0.236687	0.387424	0.637173
42178540	CD4	TRBV15	6	31087908	rs386580034	T	G	G	0.75	ADD	88	-0.0852316	0.180054	-0.43813	0.267667	0.637179
42178546	CD4	TRBV15	6	31085882	rs546583999	A	G	G	0.75	ADD	88	-0.0852316	0.180054	-0.43813	0.267667	0.637179
42178547	CD4	TRBV15	6	31089125	rs553317370	A	G	G	0.75	ADD	88	-0.0852316	0.180054	-0.43813	0.267667	0.637179
42178548	CD4	TRBV15	6	31086617	rs535649109	C	T	T	0.75	ADD	88	-0.0852316	0.180054	-0.43813	0.267667	0.637179
42178640	CD8	TRAV25	6	30062345	rs12661731	A	T	T	0.215909	ADD	88	-0.0859733	0.181622	-0.441947	0.27	0.637182
42178641	CD8	TRAV25	6	30062650	rs28780078	G	A	A	0.215909	ADD	88	-0.0859733	0.181622	-0.441947	0.27	0.637182
42178674	CD8	TRAV25	6	30063086	rs28780080	C	T	T	0.215909	ADD	88	-0.0859733	0.181622	-0.441947	0.27	0.637182
42178686	CD8	TRAV25	6	30063496	rs7765810	C	A	A	0.215909	ADD	88	-0.0859733	0.181622	-0.441947	0.27	0.637182
42178692	CD8	TRAV25	6	30063733	rs7741418	C	T	T	0.215909	ADD	88	-0.0859733	0.181622	-0.441947	0.27	0.637182
42178762	CD8	TRAV41	6	29911914	AA_A_184_29911903_exon4_AR	A	T	T	0.5	ADD	88	-0.070305	0.148523	-0.361404	0.220794	0.637183
42178764	CD8	TRAV41	6	29911916	AA_A_184_29911903_exon4_Ax	A	T	T	0.5	ADD	88	-0.070305	0.148523	-0.361404	0.220794	0.637183
42178772	CD8	TRAV41	6	29911903	AA_A_184_29911903_exon4_A	A	T	T	0.5	ADD	88	-0.070305	0.148523	-0.361404	0.220794	0.637183
42178795	CD8	TRAV41	6	29911917	AA_A_184_29911903_exon4_P	A	T	T	0.5	ADD	88	0.070305	0.148523	-0.220794	0.361404	0.637183
42178796	CD8	TRAV41	6	29911902	SNPS_A_1572_29911902_exon4	C	G	G	0.5	ADD	88	-0.070305	0.148523	-0.361404	0.220794	0.637183
42179024	CD8	TRAV22	6	31490372	rs3093994	G	A	A	0.795455	ADD	88	0.0938156	0.198193	-0.294635	0.482266	0.637187
42179027	CD8	TRAV22	6	31488191	rs3130636	A	G	G	0.795455	ADD	88	0.0938156	0.198193	-0.294635	0.482266	0.637187
42179028	CD8	TRAV22	6	31488145	rs3130637	A	G	G	0.795455	ADD	88	0.0938156	0.198193	-0.294635	0.482266	0.637187
42179029	CD8	TRAV22	6	31490725	rs3093993	C	A	A	0.795455	ADD	88	0.0938156	0.198193	-0.294635	0.482266	0.637187
42179057	CD8	TRAV22	6	31491000	rs3095227	A	G	G	0.795455	ADD	88	0.0938156	0.198193	-0.294635	0.482266	0.637187
42179102	CD8	TRAV22	6	31492025	rs3095226	C	A	A	0.795455	ADD	88	0.0938156	0.198193	-0.294635	0.482266	0.637187
42179103	CD8	TRAV22	6	31491131	rs3093992	C	A	A	0.795455	ADD	88	0.0938156	0.198193	-0.294635	0.482266	0.637187
42179425	CD8	TRAV22	6	28423603	rs2531811	A	G	G	0.125	ADD	88	-0.104623	0.221026	-0.537826	0.328581	0.637191
42180028	CD4	TRAV4	6	31377587	rs12175489	G	A	A	0.176136	ADD	88	-0.0940958	0.198791	-0.483718	0.295527	0.637198
42180111	CD4	TRBV28	6	33821346	rs9394173	T	G	G	0.153409	ADD	88	-0.0923727	0.195151	-0.474862	0.290117	0.637199
42180128	CD4	TRAV10	6	31362988	rs115248790	C	T	T	0.0511364	ADD	88	-0.169313	0.3577	-0.870391	0.531766	0.6372
42180134	CD4	TRBV28	6	31173806	rs28744238	T	C	C	0.136364	ADD	88	-0.102774	0.217126	-0.528334	0.322786	0.6372
42180158	CD4	TRAV10	6	31333440	rs115783608	C	T	T	0.0511364	ADD	88	-0.169313	0.3577	-0.870391	0.531766	0.6372
42180330	CD4	TRAV16	6	32101762	rs9267803	C	T	T	0.210227	ADD	88	-0.0752386	0.158955	-0.386786	0.236308	0.637204
42180411	CD4	TRAV16	6	30778786	rs9391696	A	G	G	0.181818	ADD	88	0.0967387	0.204379	-0.303837	0.497315	0.637206
42180577	CD8	TRAV30	6	29227117	rs2024679	G	A	A	0.494318	ADD	88	-0.0671686	0.141908	-0.345302	0.210965	0.637208
42180623	CD8	TRBV30	6	33791930	rs1408501	A	G	G	0.164773	ADD	88	-0.0838787	0.177212	-0.431208	0.263451	0.63721
42180712	CD4	TRAV30	6	31363412	rs67198638	A	G	G	0.221591	ADD	88	0.0858676	0.181415	-0.269699	0.441435	0.637212
42181175	CD8	TRAV19	6	33112063	rs9469374	T	G	G	0.147727	ADD	88	0.101986	0.215472	-0.320332	0.524304	0.637218
42181176	CD8	TRAV19	6	33091605	rs41288893	T	C	C	0.147727	ADD	88	0.101986	0.215472	-0.320332	0.524304	0.637218
42181247	CD8	TRBV30	6	30112197	rs17188015	C	T	T	0.113636	ADD	88	0.105542	0.222988	-0.331506	0.54259	0.63722
42181248	CD8	TRBV30	6	30114074	rs3815081	A	G	G	0.113636	ADD	88	0.105542	0.222988	-0.331506	0.54259	0.63722
42181313	CD8	TRAV24	6	30078275	rs2523989	C	T	T	0.153409	ADD	88	0.104745	0.221304	-0.329002	0.538492	0.637221
42181569	CD8	TRAV10	6	28501006	rs448450	A	C	C	0.153409	ADD	88	0.084617	0.17878	-0.265785	0.435019	0.637225
42181572	CD8	TRAV10	6	28500449	rs380879	T	G	G	0.153409	ADD	88	0.084617	0.17878	-0.265785	0.435019	0.637225
42181604	CD4	TRBV13	6	33962116	rs2495993	A	G	G	0.272727	ADD	88	-0.0779713	0.164739	-0.400855	0.244912	0.637226
42181646	CD8	TRAV25	6	31947594	rs389512	G	C	C	0.153409	ADD	88	0.0840042	0.177486	-0.263862	0.431871	0.637227
42181647	CD8	TRAV25	6	31941557	rs387608	G	A	A	0.153409	ADD	88	0.0840042	0.177486	-0.263862	0.431871	0.637227
42181687	CD8	TRAV16	6	31274000	rs7762513	C	T	T	0.295455	ADD	88	0.0730991	0.154446	-0.229609	0.375808	0.637228
42181785	CD4	TRAV19	6	29545715	rs1233397	A	G	G	0.221591	ADD	88	-0.0930255	0.196548	-0.478253	0.292202	0.63723
42181871	CD8	TRAV39	6	32411307	rs2239806	C	T	T	0.198864	ADD	88	-0.0787951	0.166483	-0.405095	0.247505	0.637232
42181888	CD8	TRAV39	6	32412809	rs1041885	T	A	A	0.198864	ADD	88	-0.0787951	0.166483	-0.405095	0.247505	0.637232
42181889	CD8	TRAV39	6	32412566	rs1131541	T	A	A	0.198864	ADD	88	-0.0787951	0.166483	-0.405095	0.247505	0.637232
42181890	CD8	TRAV39	6	32412592	rs1051336	G	A	A	0.198864	ADD	88	-0.0787951	0.166483	-0.405095	0.247505	0.637232
42181891	CD8	TRAV39	6	32410210	rs3129884	T	C	C	0.198864	ADD	88	-0.0787951	0.166483	-0.405095	0.247505	0.637232
42181892	CD8	TRAV39	6	32410215	rs3129885	T	C	C	0.198864	ADD	88	-0.0787951	0.166483	-0.405095	0.247505	0.637232
42182167	CD4	TRAV22	6	31271216	rs7750854	G	T	T	0.1875	ADD	88	0.0920952	0.194587	-0.289288	0.473479	0.637237
42182186	CD8	TRBV30	6	31241639	rs2524084	A	G	G	0.357955	ADD	88	0.0699482	0.147793	-0.21972	0.359616	0.637237
42182210	CD8	TRAV41	6	29785538	rs2735028	C	T	T	0.357955	ADD	88	0.0795784	0.168141	-0.249971	0.409128	0.637238
42182253	CD8	TRAV41	6	29785776	rs1736951	C	T	T	0.357955	ADD	88	0.0795784	0.168141	-0.249971	0.409128	0.637238
42182265	CD8	TRAV41	6	29786732	rs1736946	T	C	C	0.357955	ADD	88	0.0795784	0.168141	-0.249971	0.409128	0.637238
42182272	CD8	TRAV3	6	31687008	rs1065356	G	A	A	0.284091	ADD	88	0.0715	0.151072	-0.224596	0.367596	0.637238
42182653	CD8	TRAV35	6	32294563	rs3129905	T	G	G	0.732955	ADD	88	-0.0769033	0.162492	-0.395381	0.241575	0.637245
42182695	CD8	TRAV16	6	33044257	rs2071353	T	C	C	0.232955	ADD	88	0.0699595	0.14782	-0.219762	0.359681	0.637245
42182696	CD8	TRAV16	6	33044263	SNPS_DPB1_445_33044263_intron1	C	T	T	0.767045	ADD	88	-0.0699595	0.14782	-0.359681	0.219762	0.637245
42182802	CD4	TRAV40	6	32553444	AA_DRB1_11_32552129_exon2_DV	A	T	T	0.181818	ADD	88	-0.0835614	0.176561	-0.429614	0.262492	0.637246
42183099	CD4	TRAV20	6	31125407	rs12529697	G	A	A	0.0681818	ADD	88	0.149973	0.316888	-0.471116	0.771062	0.63725
42183129	CD4	TRAV20	6	31116502	rs2027937	C	T	T	0.0681818	ADD	88	0.149973	0.316888	-0.471116	0.771062	0.63725
42183130	CD4	TRAV20	6	31120768	rs56205037	C	T	T	0.0681818	ADD	88	0.149973	0.316888	-0.471116	0.771062	0.63725
42183139	CD4	TRAV20	6	31130760	rs1841	A	G	G	0.0681818	ADD	88	0.149973	0.316888	-0.471116	0.771062	0.63725
42183635	CD8	TRAV6	6	31082081	rs17190526	G	A	A	0.0909091	ADD	88	0.11855	0.2505	-0.372421	0.609521	0.637259
42183705	CD8	TRBV18	6	30366100	rs1264567	T	C	C	0.193182	ADD	88	0.0856596	0.181002	-0.269098	0.440417	0.63726
42184013	CD8	TRAV40	6	31324337	AA_B_97_31324201_exon3_STV	A	T	T	0.380682	ADD	88	0.0592673	0.125235	-0.18619	0.304724	0.637265
42184015	CD8	TRAV40	6	31324334	AA_B_97_31324201_exon3_ST	A	T	T	0.380682	ADD	88	0.0592673	0.125235	-0.18619	0.304724	0.637265
42184090	CD8	TRAV40	6	31324309	AA_B_97_31324201_exon3_NRW	A	T	T	0.619318	ADD	88	-0.0592673	0.125235	-0.304724	0.18619	0.637265
42184103	CD8	TRAV40	6	31324295	AA_B_97_31324201_exon3_CST	A	T	T	0.380682	ADD	88	0.0592673	0.125235	-0.18619	0.304724	0.637265
42184301	CD8	TRAV21	6	29274486	rs9257694	T	C	C	0.511364	ADD	88	-0.0668241	0.141206	-0.343583	0.209935	0.637271
42184592	CD4	TRAV40	6	31066633	rs144846110	A	G	G	0.130682	ADD	88	0.0956692	0.202163	-0.300563	0.491902	0.637278
42184702	CD4	TRBV2	6	31449327	rs2905722	A	G	G	0.869318	ADD	88	0.105128	0.222151	-0.33028	0.540536	0.637279
42184797	CD4	TRAV21	6	31947594	rs389512	G	C	C	0.153409	ADD	88	0.0896986	0.189548	-0.281808	0.461205	0.63728
42184810	CD4	TRAV21	6	31941557	rs387608	G	A	A	0.153409	ADD	88	0.0896986	0.189548	-0.281808	0.461205	0.63728
42184923	CD8	TRBV18	6	32830568	rs9276826	A	G	G	0.0965909	ADD	88	0.109854	0.232142	-0.345135	0.564844	0.637283
42185385	CD8	TRAV20	6	33401049	rs56067409	A	G	G	0.0738636	ADD	88	-0.139572	0.294948	-0.717661	0.438516	0.637291
42185474	CD8	TRAV21	6	31024808	rs9262632	A	G	G	0.0852273	ADD	88	-0.131234	0.27733	-0.67479	0.412321	0.637292
42186625	CD4	TRAV10	6	29818021	rs3115628	C	T	T	0.659091	ADD	88	0.0654254	0.138265	-0.205568	0.336419	0.637305
42186726	CD4	TRAV34	6	29512328	rs3130856	T	C	C	0.767045	ADD	88	0.0870769	0.184023	-0.273601	0.447755	0.637308
42186891	CD4	TRAV30	6	31347644	rs9266658	G	A	A	0.221591	ADD	88	-0.0881257	0.18624	-0.45315	0.276899	0.63731
42186901	CD4	TRAV2	6	30061910	rs17194174	G	A	A	0.1875	ADD	88	-0.0969115	0.204808	-0.498329	0.304506	0.637311
42186930	CD4	TRAV2	6	30060952	rs11967911	G	A	A	0.1875	ADD	88	-0.0969115	0.204808	-0.498329	0.304506	0.637311
42186940	CD4	TRAV2	6	30061202	rs17187805	G	A	A	0.1875	ADD	88	-0.0969115	0.204808	-0.498329	0.304506	0.637311
42186943	CD8	TRAV17	6	33114171	rs1003979	T	C	C	0.596591	ADD	88	-0.0714016	0.150897	-0.367153	0.22435	0.637311
42186944	CD4	TRAV2	6	30059616	rs78159722	G	A	A	0.1875	ADD	88	-0.0969115	0.204808	-0.498329	0.304506	0.637311
42186954	CD4	TRAV2	6	30060783	rs7753935	C	A	A	0.1875	ADD	88	-0.0969115	0.204808	-0.498329	0.304506	0.637311
42187079	CD8	TRBV27	6	30041708	rs1245369	A	G	G	0.0795455	ADD	88	-0.118805	0.251078	-0.610909	0.373299	0.637313
42187138	CD8	TRBV27	6	29992261	rs1150743	C	T	T	0.0795455	ADD	88	-0.118805	0.251078	-0.610909	0.373299	0.637313
42188063	CD4	TRAV35	6	28965691	rs527607166	G	A	A	0.0681818	ADD	88	-0.142019	0.300157	-0.730316	0.446278	0.637333
42188064	CD4	TRAV35	6	29075233	rs9461507	G	A	A	0.0681818	ADD	88	-0.142019	0.300157	-0.730316	0.446278	0.637333
42188073	CD4	TRAV35	6	29095943	rs10223686	G	A	A	0.0681818	ADD	88	-0.142019	0.300157	-0.730316	0.446278	0.637333
42188139	CD8	TRBV9	6	33741716	rs4711350	A	G	G	0.789773	ADD	88	0.0819821	0.17327	-0.257621	0.421586	0.637336
42188146	CD8	TRBV9	6	33764158	rs751727	A	G	G	0.789773	ADD	88	0.0819821	0.17327	-0.257621	0.421586	0.637336
42188157	CD8	TRBV9	6	33759471	rs2395401	T	C	C	0.789773	ADD	88	0.0819821	0.17327	-0.257621	0.421586	0.637336
42188158	CD8	TRBV9	6	33751767	rs2182659	A	G	G	0.789773	ADD	88	0.0819821	0.17327	-0.257621	0.421586	0.637336
42188159	CD8	TRBV9	6	33738442	rs943472	T	C	C	0.789773	ADD	88	0.0819821	0.17327	-0.257621	0.421586	0.637336
42188286	CD8	TRAV35	6	30723781	rs3095328	G	A	A	0.107955	ADD	88	-0.115449	0.244005	-0.59369	0.362792	0.637339
42188440	CD8	TRAV21	6	30644137	rs9262141	T	C	C	0.113636	ADD	88	0.111549	0.235765	-0.350542	0.573641	0.637342
42188611	CD4	TRAV24	6	28754520	rs9257181	C	T	T	0.3125	ADD	88	-0.0743236	0.157088	-0.38221	0.233563	0.637345
42188617	CD8	TRAV17	6	33050165	SNPS_DPB1_6346_33050164_intron2_C	A	T	T	0.335227	ADD	88	0.0704598	0.148922	-0.221421	0.362341	0.637345
42189244	CD4	TRAV35	6	32769926	rs2199874	A	G	G	0.278409	ADD	88	-0.0773988	0.163593	-0.398036	0.243238	0.637357
42189245	CD4	TRAV35	6	32768980	rs2621366	C	A	A	0.278409	ADD	88	-0.0773988	0.163593	-0.398036	0.243238	0.637357
42189452	CD8	TRAV20	6	29913198	SNPS_A_2868_29913198_intron7	T	C	C	0.556818	ADD	88	0.0683858	0.144545	-0.214918	0.351689	0.637362
42189459	CD8	TRAV20	6	29913067	rs3823342	T	C	C	0.556818	ADD	88	0.0683858	0.144545	-0.214918	0.351689	0.637362
42189460	CD8	TRAV20	6	29913068	SNPS_A_2738_29913068_intron7	T	C	C	0.556818	ADD	88	0.0683858	0.144545	-0.214918	0.351689	0.637362
42189463	CD8	TRAV20	6	29912418	SNPS_A_2088_29912418_intron5	A	T	T	0.443182	ADD	88	-0.0683858	0.144545	-0.351689	0.214918	0.637362
42189464	CD8	TRAV20	6	29912452	SNPS_A_2122_29912452_intron5	A	C	C	0.443182	ADD	88	-0.0683858	0.144545	-0.351689	0.214918	0.637362
42189465	CD8	TRAV20	6	29911996	AA_A_207_29911972_exon4_S	A	T	T	0.556818	ADD	88	0.0683858	0.144545	-0.214918	0.351689	0.637362
42189466	CD8	TRAV20	6	29912117	AA_A_253_29912110_exon4_Ex	A	T	T	0.443182	ADD	88	-0.0683858	0.144545	-0.351689	0.214918	0.637362
42189467	CD8	TRAV20	6	29912670	SNPS_A_2340_29912670_intron5	A	G	G	0.556818	ADD	88	0.0683858	0.144545	-0.214918	0.351689	0.637362
42189468	CD8	TRAV20	6	29912755	SNPS_A_2425_29912755_intron5	A	G	G	0.443182	ADD	88	-0.0683858	0.144545	-0.351689	0.214918	0.637362
42189469	CD8	TRAV20	6	29912767	SNPS_A_2437_29912767_intron5	A	T	T	0.556818	ADD	88	0.0683858	0.144545	-0.214918	0.351689	0.637362
42189477	CD8	TRAV20	6	29911586	INS_SNPS_A_1255x1256_29911586	A	T	T	0.443182	ADD	88	-0.0683858	0.144545	-0.351689	0.214918	0.637362
42189479	CD8	TRAV20	6	29911992	AA_A_194_29911933_exon4_V	A	T	T	0.556818	ADD	88	0.0683858	0.144545	-0.214918	0.351689	0.637362
42189489	CD8	TRAV20	6	29912503	SNPS_A_2173_29912503_intron5	C	T	T	0.556818	ADD	88	0.0683858	0.144545	-0.214918	0.351689	0.637362
42189490	CD8	TRAV20	6	29911880	SNPS_A_1550_29911880_intron3	T	G	G	0.556818	ADD	88	0.0683858	0.144545	-0.214918	0.351689	0.637362
42189491	CD8	TRAV20	6	29912232	SNPS_A_1902_29912232_intron4	A	T	T	0.443182	ADD	88	-0.0683858	0.144545	-0.351689	0.214918	0.637362
42189492	CD8	TRAV20	6	29911933	AA_A_194_29911933_exon4_I	A	T	T	0.443182	ADD	88	-0.0683858	0.144545	-0.351689	0.214918	0.637362
42189493	CD8	TRAV20	6	29911894	SNPS_A_1564_29911894_intron3	C	T	T	0.556818	ADD	88	0.0683858	0.144545	-0.214918	0.351689	0.637362
42189494	CD8	TRAV20	6	29912112	SNPS_A_1779_29912109_exon4_G	A	T	T	0.443182	ADD	88	-0.0683858	0.144545	-0.351689	0.214918	0.637362
42189497	CD8	TRAV20	6	29912334	SNPS_A_2004_29912334_exon5	T	C	C	0.443182	ADD	88	-0.0683858	0.144545	-0.351689	0.214918	0.637362
42189498	CD8	TRAV20	6	29912335	AA_A_294_29912335_exon5_F	A	T	T	0.556818	ADD	88	0.0683858	0.144545	-0.214918	0.351689	0.637362
42189499	CD8	TRAV20	6	29911932	SNPS_A_1602_29911932_exon4	A	G	G	0.556818	ADD	88	0.0683858	0.144545	-0.214918	0.351689	0.637362
42189507	CD4	TRAV40	6	32632775	SNPS_DQB1_1610_32632775_exon2_A	A	T	T	0.363636	ADD	88	0.0593067	0.125355	-0.186385	0.304998	0.637362
42189508	CD4	TRAV40	6	32632813	AA_DQB1_13_32632813_exon2	A	G	G	0.636364	ADD	88	-0.0593067	0.125355	-0.304998	0.186385	0.637362
42189509	CD4	TRAV40	6	32632814	SNPS_DQB1_1572_32632813_exon2	C	G	G	0.363636	ADD	88	0.0593067	0.125355	-0.186385	0.304998	0.637362
42189510	CD4	TRAV40	6	32632781	AA_DQB1_26_32632774_exon2_Y	A	T	T	0.363636	ADD	88	0.0593067	0.125355	-0.186385	0.304998	0.637362
42189511	CD4	TRAV40	6	32632785	SNPS_DQB1_1611_32632774_exon2_T	A	T	T	0.363636	ADD	88	0.0593067	0.125355	-0.186385	0.304998	0.637362
42189512	CD4	TRAV40	6	32631856	SNPS_DQB1_2532_32631853_intron2_.G	A	T	T	0.363636	ADD	88	0.0593067	0.125355	-0.186385	0.304998	0.637362
42189513	CD8	TRAV20	6	29911976	AA_A_193_29911930_exon4_AC	A	T	T	0.556818	ADD	88	0.0683858	0.144545	-0.214918	0.351689	0.637362
42189517	CD4	TRAV40	6	32630715	SNPS_DQB1_3670_32630715_intron2	A	G	G	0.363636	ADD	88	0.0593067	0.125355	-0.186385	0.304998	0.637362
42189518	CD4	TRAV40	6	32629931	SNPS_DQB1_4454_32629931_intron2	C	T	T	0.636364	ADD	88	-0.0593067	0.125355	-0.304998	0.186385	0.637362
42189521	CD8	TRAV20	6	29911977	AA_A_193_29911930_exon4_AH	A	T	T	0.556818	ADD	88	0.0683858	0.144545	-0.214918	0.351689	0.637362
42189522	CD8	TRAV20	6	29912654	SNPS_A_2324_29912654_intron5	A	T	T	0.443182	ADD	88	-0.0683858	0.144545	-0.351689	0.214918	0.637362
42189523	CD8	TRAV20	6	29912478	SNPS_A_2148_29912478_intron5	A	G	G	0.556818	ADD	88	0.0683858	0.144545	-0.214918	0.351689	0.637362
42189524	CD8	TRAV20	6	29911991	AA_A_194_29911933_exon4_Ix	A	T	T	0.443182	ADD	88	-0.0683858	0.144545	-0.351689	0.214918	0.637362
42189525	CD8	TRAV20	6	29912474	SNPS_A_2144_29912474_intron5	C	T	T	0.443182	ADD	88	-0.0683858	0.144545	-0.351689	0.214918	0.637362
42189526	CD8	TRAV20	6	29912464	SNPS_A_2134_29912464_intron5	A	G	G	0.556818	ADD	88	0.0683858	0.144545	-0.214918	0.351689	0.637362
42189527	CD8	TRAV20	6	29911913	SNPS_A_1583_29911913_exon4	A	G	G	0.556818	ADD	88	0.0683858	0.144545	-0.214918	0.351689	0.637362
42189528	CD8	TRAV20	6	29911931	SNPS_A_1601_29911931_exon4	C	T	T	0.556818	ADD	88	0.0683858	0.144545	-0.214918	0.351689	0.637362
42189529	CD8	TRAV20	6	29911979	AA_A_193_29911930_exon4_Ax	A	T	T	0.556818	ADD	88	0.0683858	0.144545	-0.214918	0.351689	0.637362
42189531	CD8	TRAV20	6	29911981	AA_A_193_29911930_exon4_CP	A	T	T	0.443182	ADD	88	-0.0683858	0.144545	-0.351689	0.214918	0.637362
42189532	CD8	TRAV20	6	29911791	SNPS_A_1461_29911791_intron3	C	T	T	0.443182	ADD	88	-0.0683858	0.144545	-0.351689	0.214918	0.637362
42189534	CD8	TRAV20	6	29911984	AA_A_193_29911930_exon4_HP	A	T	T	0.443182	ADD	88	-0.0683858	0.144545	-0.351689	0.214918	0.637362
42189536	CD8	TRAV20	6	29911986	AA_A_193_29911930_exon4_P	A	T	T	0.443182	ADD	88	-0.0683858	0.144545	-0.351689	0.214918	0.637362
42189537	CD8	TRAV20	6	29911896	SNPS_A_1566_29911896_intron3	A	T	T	0.443182	ADD	88	-0.0683858	0.144545	-0.351689	0.214918	0.637362
42189538	CD8	TRAV20	6	29912336	AA_A_294_29912335_exon5_L	A	T	T	0.443182	ADD	88	-0.0683858	0.144545	-0.351689	0.214918	0.637362
42189540	CD8	TRAV20	6	29911930	AA_A_193_29911930_exon4_A	A	T	T	0.556818	ADD	88	0.0683858	0.144545	-0.214918	0.351689	0.637362
42189541	CD8	TRAV20	6	29912458	SNPS_A_2128_29912458_intron5	C	G	G	0.556818	ADD	88	0.0683858	0.144545	-0.214918	0.351689	0.637362
42189542	CD8	TRAV20	6	29912658	SNPS_A_2328_29912658_intron5	T	C	C	0.443182	ADD	88	-0.0683858	0.144545	-0.351689	0.214918	0.637362
42189544	CD8	TRAV20	6	29911987	AA_A_193_29911930_exon4_Px	A	T	T	0.443182	ADD	88	-0.0683858	0.144545	-0.351689	0.214918	0.637362
42189545	CD8	TRAV20	6	29912119	AA_A_253_29912110_exon4_Q	A	T	T	0.556818	ADD	88	0.0683858	0.144545	-0.214918	0.351689	0.637362
42189546	CD8	TRAV20	6	29912230	SNPS_A_1900_29912230_intron4	A	T	T	0.443182	ADD	88	-0.0683858	0.144545	-0.351689	0.214918	0.637362
42189547	CD8	TRAV20	6	29912231	SNPS_A_1901_29912231_intron4	A	T	T	0.443182	ADD	88	-0.0683858	0.144545	-0.351689	0.214918	0.637362
42189548	CD8	TRAV20	6	29911804	SNPS_A_1474_29911804_intron3	A	G	G	0.443182	ADD	88	-0.0683858	0.144545	-0.351689	0.214918	0.637362
42189551	CD8	TRAV20	6	29911845	SNPS_A_1515_29911845_intron3	A	T	T	0.443182	ADD	88	-0.0683858	0.144545	-0.351689	0.214918	0.637362
42189552	CD8	TRAV20	6	29911972	AA_A_207_29911972_exon4_G	A	T	T	0.443182	ADD	88	-0.0683858	0.144545	-0.351689	0.214918	0.637362
42189553	CD8	TRAV20	6	29911729	SNPS_A_1399_29911729_intron3	T	C	C	0.443182	ADD	88	-0.0683858	0.144545	-0.351689	0.214918	0.637362
42189554	CD8	TRAV20	6	29911736	INS_SNPS_A_1406x1407_29911736	A	T	T	0.443182	ADD	88	-0.0683858	0.144545	-0.351689	0.214918	0.637362
42189557	CD8	TRAV20	6	29912113	AA_A_253_29912110_exon4_EK	A	T	T	0.443182	ADD	88	-0.0683858	0.144545	-0.351689	0.214918	0.637362
42189558	CD8	TRAV20	6	29911929	SNPS_A_1599_29911929_exon4	C	G	G	0.556818	ADD	88	0.0683858	0.144545	-0.214918	0.351689	0.637362
42189559	CD8	TRAV20	6	29911922	SNPS_A_1592_29911922_exon4	C	T	T	0.556818	ADD	88	0.0683858	0.144545	-0.214918	0.351689	0.637362
42189560	CD8	TRAV20	6	29911837	SNPS_A_1507_29911837_intron3	C	T	T	0.556818	ADD	88	0.0683858	0.144545	-0.214918	0.351689	0.637362
42189561	CD8	TRAV20	6	29912111	SNPS_A_1779_29912109_exon4_C	A	T	T	0.556818	ADD	88	0.0683858	0.144545	-0.214918	0.351689	0.637362
42189564	CD8	TRAV20	6	29911971	SNPS_A_1641_29911971_exon4	A	G	G	0.443182	ADD	88	-0.0683858	0.144545	-0.351689	0.214918	0.637362
42189565	CD8	TRAV20	6	29911989	AA_A_194_29911933_exon4_IL	A	T	T	0.443182	ADD	88	-0.0683858	0.144545	-0.351689	0.214918	0.637362
42189566	CD8	TRAV20	6	29912205	SNPS_A_1875_29912205_intron4	T	C	C	0.443182	ADD	88	-0.0683858	0.144545	-0.351689	0.214918	0.637362
42189567	CD8	TRAV20	6	29912110	AA_A_253_29912110_exon4_E	A	T	T	0.443182	ADD	88	-0.0683858	0.144545	-0.351689	0.214918	0.637362
42189568	CD4	TRAV40	6	32632778	AA_DQB1_26_32632774_exon2_FY	A	T	T	0.363636	ADD	88	0.0593067	0.125355	-0.186385	0.304998	0.637362
42189569	CD8	TRAV20	6	29912399	SNPS_A_2069_29912399_intron5	A	G	G	0.556818	ADD	88	0.0683858	0.144545	-0.214918	0.351689	0.637362
42189570	CD8	TRAV20	6	29911828	SNPS_A_1498_29911828_intron3	A	G	G	0.443182	ADD	88	-0.0683858	0.144545	-0.351689	0.214918	0.637362
42189571	CD8	TRAV20	6	29911741	SNPS_A_1411_29911741_intron3	A	G	G	0.556818	ADD	88	0.0683858	0.144545	-0.214918	0.351689	0.637362
42189572	CD8	TRAV20	6	29912656	SNPS_A_2326_29912656_intron5	A	T	T	0.443182	ADD	88	-0.0683858	0.144545	-0.351689	0.214918	0.637362
42189573	CD8	TRAV20	6	29912655	SNPS_A_2325_29912655_intron5	A	T	T	0.443182	ADD	88	-0.0683858	0.144545	-0.351689	0.214918	0.637362
42189660	CD4	TRBV2	6	31440497	rs2516440	G	A	A	0.352273	ADD	88	-0.0772591	0.163301	-0.397324	0.242806	0.637364
42189661	CD4	TRBV2	6	31440082	rs1055569	C	T	T	0.352273	ADD	88	-0.0772591	0.163301	-0.397324	0.242806	0.637364
42189672	CD4	TRAV25	6	31219342	rs3130431	A	G	G	0.568182	ADD	88	0.0765531	0.161809	-0.240587	0.393693	0.637364
42189675	CD4	TRAV25	6	31218087	rs3134750	A	G	G	0.568182	ADD	88	0.0765531	0.161809	-0.240587	0.393693	0.637364
42189677	CD4	TRAV25	6	31210216	rs3130688	C	T	T	0.568182	ADD	88	0.0765531	0.161809	-0.240587	0.393693	0.637364
42189678	CD4	TRAV25	6	31208340	rs3095250	C	T	T	0.568182	ADD	88	0.0765531	0.161809	-0.240587	0.393693	0.637364
42189695	CD4	TRAV25	6	31215635	rs3095241	A	C	C	0.568182	ADD	88	0.0765531	0.161809	-0.240587	0.393693	0.637364
42189983	CD8	TRAV20	6	29919779	rs7747253	C	A	A	0.590909	ADD	88	0.0756175	0.159834	-0.237652	0.388886	0.637369
42190427	CD4	TRBV14	6	32606525	SNPS_DQA1_1290_32606525_intron1	A	G	G	0.215909	ADD	88	0.0866019	0.183056	-0.272181	0.445385	0.637376
42190450	CD4	TRBV14	6	32607743	SNPS_DQA1_2506_32607741_intron1_AG	A	T	T	0.215909	ADD	88	0.0866019	0.183056	-0.272181	0.445385	0.637376
42190470	CD4	TRBV14	6	32606540	SNPS_DQA1_1305_32606540_intron1	A	G	G	0.215909	ADD	88	0.0866019	0.183056	-0.272181	0.445385	0.637376
42190471	CD4	TRBV14	6	32606616	SNPS_DQA1_1283_32606518_intron1_G	A	T	T	0.215909	ADD	88	0.0866019	0.183056	-0.272181	0.445385	0.637376
42190785	CD4	TRBV13	6	29911543	AA_A_116_29911120_exon3_NRY	A	T	T	0.443182	ADD	88	-0.0793452	0.167719	-0.408068	0.249377	0.63738
42190788	CD4	TRBV13	6	29911428	SNPS_A_789_29911119_exon3_T	A	T	T	0.443182	ADD	88	-0.0793452	0.167719	-0.408068	0.249377	0.63738
42190789	CD4	TRBV13	6	29911568	AA_A_116_29911120_exon3_VY	A	T	T	0.443182	ADD	88	-0.0793452	0.167719	-0.408068	0.249377	0.63738
42190790	CD4	TRBV13	6	29911566	AA_A_116_29911120_exon3_SYx	A	T	T	0.443182	ADD	88	-0.0793452	0.167719	-0.408068	0.249377	0.63738
42190791	CD4	TRBV13	6	29911358	AA_A_114_29911114_exon3_DH	A	T	T	0.443182	ADD	88	-0.0793452	0.167719	-0.408068	0.249377	0.63738
42190792	CD4	TRBV13	6	29911363	AA_A_114_29911114_exon3_DHx	A	T	T	0.443182	ADD	88	-0.0793452	0.167719	-0.408068	0.249377	0.63738
42190793	CD4	TRBV13	6	29911565	AA_A_116_29911120_exon3_SY	A	T	T	0.443182	ADD	88	-0.0793452	0.167719	-0.408068	0.249377	0.63738
42190794	CD4	TRBV13	6	29911386	AA_A_114_29911114_exon3_EQR	A	T	T	0.556818	ADD	88	0.0793452	0.167719	-0.249377	0.408068	0.63738
42190796	CD4	TRBV13	6	29911556	AA_A_116_29911120_exon3_RSY	A	T	T	0.443182	ADD	88	-0.0793452	0.167719	-0.408068	0.249377	0.63738
42190797	CD4	TRBV13	6	29911554	AA_A_116_29911120_exon3_NYx	A	T	T	0.443182	ADD	88	-0.0793452	0.167719	-0.408068	0.249377	0.63738
42190798	CD4	TRBV13	6	29911440	AA_A_116_29911120_exon3_DHN	A	T	T	0.556818	ADD	88	0.0793452	0.167719	-0.249377	0.408068	0.63738
42190799	CD4	TRBV13	6	29911442	AA_A_116_29911120_exon3_DHS	A	T	T	0.556818	ADD	88	0.0793452	0.167719	-0.249377	0.408068	0.63738
42190800	CD4	TRBV13	6	29911425	SNPS_A_789_29911119_exon3_AT	A	T	T	0.443182	ADD	88	-0.0793452	0.167719	-0.408068	0.249377	0.63738
42190801	CD4	TRBV13	6	29911420	SNPS_A_785_29911115_exon3_C	A	T	T	0.443182	ADD	88	-0.0793452	0.167719	-0.408068	0.249377	0.63738
42190804	CD4	TRBV13	6	29911558	AA_A_116_29911120_exon3_RVY	A	T	T	0.443182	ADD	88	-0.0793452	0.167719	-0.408068	0.249377	0.63738
42190805	CD4	TRBV13	6	29911560	AA_A_116_29911120_exon3_RY	A	T	T	0.443182	ADD	88	-0.0793452	0.167719	-0.408068	0.249377	0.63738
42190806	CD4	TRBV13	6	29911494	AA_A_116_29911120_exon3_FNY	A	T	T	0.443182	ADD	88	-0.0793452	0.167719	-0.408068	0.249377	0.63738
42190808	CD4	TRBV13	6	29911500	AA_A_116_29911120_exon3_FRY	A	T	T	0.443182	ADD	88	-0.0793452	0.167719	-0.408068	0.249377	0.63738
42190821	CD4	TRBV13	6	29911396	AA_A_114_29911114_exon3_HPx	A	T	T	0.443182	ADD	88	-0.0793452	0.167719	-0.408068	0.249377	0.63738
42190823	CD4	TRBV13	6	29911443	AA_A_116_29911120_exon3_DHV	A	T	T	0.556818	ADD	88	0.0793452	0.167719	-0.249377	0.408068	0.63738
42190824	CD4	TRBV13	6	29911403	AA_A_114_29911114_exon3_Hx	A	T	T	0.443182	ADD	88	-0.0793452	0.167719	-0.408068	0.249377	0.63738
42190825	CD4	TRBV13	6	29911392	AA_A_114_29911114_exon3_H	A	T	T	0.443182	ADD	88	-0.0793452	0.167719	-0.408068	0.249377	0.63738
42190826	CD4	TRBV13	6	29911441	AA_A_116_29911120_exon3_DHR	A	T	T	0.556818	ADD	88	0.0793452	0.167719	-0.249377	0.408068	0.63738
42190827	CD4	TRBV13	6	29911551	AA_A_116_29911120_exon3_NVY	A	T	T	0.443182	ADD	88	-0.0793452	0.167719	-0.408068	0.249377	0.63738
42190828	CD4	TRBV13	6	29911563	AA_A_116_29911120_exon3_SVY	A	T	T	0.443182	ADD	88	-0.0793452	0.167719	-0.408068	0.249377	0.63738
42190829	CD4	TRBV13	6	29911561	AA_A_116_29911120_exon3_RYx	A	T	T	0.443182	ADD	88	-0.0793452	0.167719	-0.408068	0.249377	0.63738
42190832	CD4	TRBV13	6	29911573	AA_A_116_29911120_exon3_Yx	A	T	T	0.443182	ADD	88	-0.0793452	0.167719	-0.408068	0.249377	0.63738
42190833	CD4	TRBV13	6	29911446	AA_A_116_29911120_exon3_DHx	A	T	T	0.556818	ADD	88	0.0793452	0.167719	-0.249377	0.408068	0.63738
42190835	CD4	TRBV13	6	29911393	AA_A_114_29911114_exon3_HP	A	T	T	0.443182	ADD	88	-0.0793452	0.167719	-0.408068	0.249377	0.63738
42190836	CD4	TRBV13	6	29911510	AA_A_116_29911120_exon3_FY	A	T	T	0.443182	ADD	88	-0.0793452	0.167719	-0.408068	0.249377	0.63738
42190847	CD4	TRBV13	6	29911430	AA_A_116_29911120_exon3_DFH	A	T	T	0.556818	ADD	88	0.0793452	0.167719	-0.249377	0.408068	0.63738
42190848	CD4	TRBV13	6	29911359	AA_A_114_29911114_exon3_DHP	A	T	T	0.443182	ADD	88	-0.0793452	0.167719	-0.408068	0.249377	0.63738
42190849	CD4	TRBV13	6	29911571	AA_A_116_29911120_exon3_Y	A	T	T	0.443182	ADD	88	-0.0793452	0.167719	-0.408068	0.249377	0.63738
42190850	CD4	TRBV13	6	29911569	AA_A_116_29911120_exon3_VYx	A	T	T	0.443182	ADD	88	-0.0793452	0.167719	-0.408068	0.249377	0.63738
42190851	CD4	TRBV13	6	29911439	AA_A_116_29911120_exon3_DH	A	T	T	0.556818	ADD	88	0.0793452	0.167719	-0.249377	0.408068	0.63738
42190853	CD4	TRBV13	6	29911512	AA_A_116_29911120_exon3_FYx	A	T	T	0.443182	ADD	88	-0.0793452	0.167719	-0.408068	0.249377	0.63738
42190854	CD4	TRBV13	6	29911508	AA_A_116_29911120_exon3_FVY	A	T	T	0.443182	ADD	88	-0.0793452	0.167719	-0.408068	0.249377	0.63738
42190856	CD4	TRBV13	6	29911548	AA_A_116_29911120_exon3_NSY	A	T	T	0.443182	ADD	88	-0.0793452	0.167719	-0.408068	0.249377	0.63738
42190857	CD4	TRBV13	6	29911504	AA_A_116_29911120_exon3_FSY	A	T	T	0.443182	ADD	88	-0.0793452	0.167719	-0.408068	0.249377	0.63738
42190859	CD4	TRBV13	6	29911553	AA_A_116_29911120_exon3_NY	A	T	T	0.443182	ADD	88	-0.0793452	0.167719	-0.408068	0.249377	0.63738
42191126	CD4	TRAV16	6	30419029	rs11753256	T	C	C	0.198864	ADD	88	-0.0850005	0.179677	-0.43716	0.267159	0.637387
42191127	CD4	TRAV16	6	30419445	rs9295883	A	T	T	0.198864	ADD	88	-0.0850005	0.179677	-0.43716	0.267159	0.637387
42191128	CD4	TRAV16	6	30414848	rs1362115	C	T	T	0.198864	ADD	88	-0.0850005	0.179677	-0.43716	0.267159	0.637387
42191129	CD4	TRAV16	6	30417505	rs9295882	C	G	G	0.198864	ADD	88	-0.0850005	0.179677	-0.43716	0.267159	0.637387
42191130	CD4	TRAV16	6	30409354	rs6935304	T	A	A	0.198864	ADD	88	-0.0850005	0.179677	-0.43716	0.267159	0.637387
42191135	CD4	TRAV16	6	30392146	rs9261922	C	T	T	0.198864	ADD	88	-0.0850005	0.179677	-0.43716	0.267159	0.637387
42191138	CD4	TRAV16	6	30418493	rs4947282	A	C	C	0.198864	ADD	88	-0.0850005	0.179677	-0.43716	0.267159	0.637387
42191142	CD4	TRAV16	6	30428941	rs11968858	A	G	G	0.198864	ADD	88	-0.0850005	0.179677	-0.43716	0.267159	0.637387
42191143	CD4	TRAV16	6	30428800	rs34090585	T	G	G	0.198864	ADD	88	-0.0850005	0.179677	-0.43716	0.267159	0.637387
42191144	CD4	TRAV16	6	30416658	rs4959048	G	A	A	0.198864	ADD	88	-0.0850005	0.179677	-0.43716	0.267159	0.637387
42191145	CD4	TRAV16	6	30428351	rs2077573	A	G	G	0.198864	ADD	88	-0.0850005	0.179677	-0.43716	0.267159	0.637387
42191146	CD4	TRAV16	6	30428057	rs9461610	A	G	G	0.198864	ADD	88	-0.0850005	0.179677	-0.43716	0.267159	0.637387
42191147	CD4	TRAV16	6	30420547	rs9468772	T	C	C	0.198864	ADD	88	-0.0850005	0.179677	-0.43716	0.267159	0.637387
42191150	CD8	TRBV18	6	33737800	rs1075379	T	C	C	0.244318	ADD	88	0.080842	0.170887	-0.25409	0.415774	0.637387
42191151	CD8	TRBV18	6	33731787	rs943466	G	A	A	0.244318	ADD	88	0.080842	0.170887	-0.25409	0.415774	0.637387
42191154	CD4	TRAV16	6	30416831	rs4959050	C	T	T	0.198864	ADD	88	-0.0850005	0.179677	-0.43716	0.267159	0.637387
42191155	CD4	TRAV16	6	30417010	rs9295877	T	G	G	0.198864	ADD	88	-0.0850005	0.179677	-0.43716	0.267159	0.637387
42191156	CD4	TRAV16	6	30420449	rs9468771	A	G	G	0.198864	ADD	88	-0.0850005	0.179677	-0.43716	0.267159	0.637387
42191160	CD4	TRAV16	6	30397214	rs9468731	A	G	G	0.198864	ADD	88	-0.0850005	0.179677	-0.43716	0.267159	0.637387
42191167	CD4	TRAV16	6	30388936	rs9261893	T	C	C	0.198864	ADD	88	-0.0850005	0.179677	-0.43716	0.267159	0.637387
42191179	CD4	TRAV16	6	30417149	rs9295878	G	A	A	0.198864	ADD	88	-0.0850005	0.179677	-0.43716	0.267159	0.637387
42191180	CD4	TRAV16	6	30417459	rs9295881	C	T	T	0.198864	ADD	88	-0.0850005	0.179677	-0.43716	0.267159	0.637387
42191181	CD4	TRAV16	6	30419564	rs9295884	A	G	G	0.198864	ADD	88	-0.0850005	0.179677	-0.43716	0.267159	0.637387
42191182	CD4	TRAV16	6	30416553	rs4959047	G	A	A	0.198864	ADD	88	-0.0850005	0.179677	-0.43716	0.267159	0.637387
42191365	CD4	TRAV40	6	33915676	rs7772005	G	A	A	0.511364	ADD	88	0.0621424	0.13136	-0.195318	0.319603	0.637391
42191575	CD8	TRAV22	6	31018407	rs2517532	A	G	G	0.607955	ADD	88	0.0706858	0.149421	-0.222174	0.363546	0.637394
42191578	CD8	TRAV22	6	31016914	rs2251825	G	C	C	0.607955	ADD	88	0.0706858	0.149421	-0.222174	0.363546	0.637394
42191604	CD4	TRAV24	6	31188267	rs9263979	C	T	T	0.227273	ADD	88	0.0916038	0.193639	-0.287922	0.47113	0.637395
42191616	CD8	TRAV34	6	31351442	rs3099848	A	T	T	0.698864	ADD	88	0.0695198	0.146957	-0.218511	0.357551	0.637396
42191617	CD8	TRAV34	6	31351242	rs3016013	G	A	A	0.698864	ADD	88	0.0695198	0.146957	-0.218511	0.357551	0.637396
42191727	CD4	TRAV3	6	32608827	SNPS_DQA1_3592_32608827_intron1	A	G	G	0.710227	ADD	88	-0.0813888	0.172048	-0.418597	0.25582	0.637399
42191728	CD4	TRAV3	6	32608288	SNPS_DQA1_3053_32608288_intron1	A	T	T	0.710227	ADD	88	-0.0813888	0.172048	-0.418597	0.25582	0.637399
42191730	CD8	TRAV2	6	29997833	rs7760299	A	G	G	0.153409	ADD	88	-0.0894196	0.189025	-0.459902	0.281063	0.637399
42191735	CD4	TRAV3	6	32607710	SNPS_DQA1_2475_32607710_intron1	A	T	T	0.710227	ADD	88	-0.0813888	0.172048	-0.418597	0.25582	0.637399
42191736	CD4	TRAV3	6	32608064	SNPS_DQA1_2829_32608064_intron1	A	G	G	0.710227	ADD	88	-0.0813888	0.172048	-0.418597	0.25582	0.637399
42191738	CD4	TRAV3	6	32605558	SNPS_DQA1_323_32605558_intron1	A	G	G	0.289773	ADD	88	0.0813888	0.172048	-0.25582	0.418597	0.637399
42191774	CD4	TRAV3	6	32608327	SNPS_DQA1_3092_32608327_intron1	T	C	C	0.710227	ADD	88	-0.0813888	0.172048	-0.418597	0.25582	0.637399
42191973	CD8	TRAV27	6	28968930	rs9257453	A	G	G	0.0625	ADD	88	0.149467	0.315962	-0.469807	0.76874	0.637402
42192005	CD8	TRAV35	6	30436681	rs12174870	G	A	A	0.386364	ADD	88	-0.0748485	0.158225	-0.384963	0.235266	0.637403
42192006	CD8	TRAV35	6	30449244	rs2021720	C	G	G	0.386364	ADD	88	-0.0748485	0.158225	-0.384963	0.235266	0.637403
42192008	CD8	TRAV35	6	30449046	rs9295898	C	T	T	0.386364	ADD	88	-0.0748485	0.158225	-0.384963	0.235266	0.637403
42192009	CD4	TRAV6	6	28411220	rs2531803	T	G	G	0.505682	ADD	88	0.070835	0.14974	-0.222651	0.364321	0.637403
42192010	CD4	TRAV6	6	28408258	rs916403	A	G	G	0.505682	ADD	88	0.070835	0.14974	-0.222651	0.364321	0.637403
42192118	CD8	TRAV35	6	30449482	rs2021719	G	A	A	0.386364	ADD	88	-0.0748485	0.158225	-0.384963	0.235266	0.637403
42192119	CD8	TRAV35	6	30446055	rs9295897	G	A	A	0.386364	ADD	88	-0.0748485	0.158225	-0.384963	0.235266	0.637403
42192168	CD8	TRAV39	6	29012116	rs7341218	G	A	A	0.221591	ADD	88	0.081142	0.17153	-0.25505	0.417334	0.637405
42192436	CD8	TRBV19	6	31425033	rs2254386	T	C	C	0.5	ADD	88	0.0706437	0.149339	-0.222056	0.363343	0.63741
42192810	CD8	TRBV9	6	31302211	rs9265727	A	G	G	0.6875	ADD	88	0.0751803	0.158933	-0.236322	0.386683	0.637417
42192988	CD8	TRAV19	6	31092049	rs566788194	G	C	C	0.460227	ADD	88	-0.0657305	0.138957	-0.338082	0.206621	0.637421
42193324	CD4	TRBV19	6	29611885	rs3131854	T	C	C	0.840909	ADD	88	-0.0910918	0.192575	-0.468532	0.286348	0.637426
42193369	CD8	TRBV16	6	32799845	rs60045856	T	G	G	0.119318	ADD	88	0.0864041	0.182665	-0.271613	0.444422	0.637427
42193375	CD8	TRBV30	6	32289423	rs28366180	G	T	T	0.0511364	ADD	88	0.155293	0.328303	-0.488169	0.798754	0.637428
42193501	CD8	TRBV16	6	29796103	rs1626038	T	C	C	0.522727	ADD	88	0.0556538	0.117658	-0.174952	0.28626	0.637431
42193617	CD8	TRAV3	6	29956020	rs76517404	T	C	C	0.0965909	ADD	88	0.113359	0.239655	-0.356357	0.583075	0.637434
42193618	CD8	TRAV3	6	29952704	rs17186930	C	T	T	0.0965909	ADD	88	0.113359	0.239655	-0.356357	0.583075	0.637434
42193619	CD8	TRAV3	6	29950839	rs73725904	G	C	C	0.0965909	ADD	88	0.113359	0.239655	-0.356357	0.583075	0.637434
42193621	CD8	TRAV3	6	30012340	rs6940552	G	A	A	0.0965909	ADD	88	0.113359	0.239655	-0.356357	0.583075	0.637434
42193627	CD8	TRAV3	6	30042057	rs11965540	G	A	A	0.0965909	ADD	88	0.113359	0.239655	-0.356357	0.583075	0.637434
42193628	CD8	TRAV3	6	29951204	rs57035982	G	A	A	0.0965909	ADD	88	0.113359	0.239655	-0.356357	0.583075	0.637434
42193629	CD8	TRAV3	6	29951294	rs57680173	G	T	T	0.0965909	ADD	88	0.113359	0.239655	-0.356357	0.583075	0.637434
42193633	CD8	TRAV3	6	29954617	rs34894339	A	G	G	0.0965909	ADD	88	0.113359	0.239655	-0.356357	0.583075	0.637434
42193634	CD8	TRAV3	6	29952814	rs17186937	T	C	C	0.0965909	ADD	88	0.113359	0.239655	-0.356357	0.583075	0.637434
42193635	CD8	TRAV3	6	29956178	rs73410525	C	A	A	0.0965909	ADD	88	0.113359	0.239655	-0.356357	0.583075	0.637434
42193636	CD8	TRAV3	6	30002818	rs73420421	T	C	C	0.0965909	ADD	88	0.113359	0.239655	-0.356357	0.583075	0.637434
42193637	CD8	TRAV3	6	29963724	rs58858573	C	A	A	0.0965909	ADD	88	0.113359	0.239655	-0.356357	0.583075	0.637434
42193638	CD8	TRAV3	6	29980158	rs78453967	C	T	T	0.0965909	ADD	88	0.113359	0.239655	-0.356357	0.583075	0.637434
42193639	CD8	TRAV3	6	29980190	rs11753957	C	T	T	0.0965909	ADD	88	0.113359	0.239655	-0.356357	0.583075	0.637434
42193640	CD8	TRAV3	6	29981733	rs11759388	A	G	G	0.0965909	ADD	88	0.113359	0.239655	-0.356357	0.583075	0.637434
42193641	CD8	TRAV3	6	30006512	rs73725984	T	G	G	0.0965909	ADD	88	0.113359	0.239655	-0.356357	0.583075	0.637434
42193643	CD8	TRAV3	6	29986142	rs6931672	G	A	A	0.0965909	ADD	88	0.113359	0.239655	-0.356357	0.583075	0.637434
42193644	CD8	TRAV3	6	29975719	rs73414465	T	C	C	0.0965909	ADD	88	0.113359	0.239655	-0.356357	0.583075	0.637434
42193645	CD8	TRAV3	6	29961843	rs17187252	G	A	A	0.0965909	ADD	88	0.113359	0.239655	-0.356357	0.583075	0.637434
42193646	CD8	TRAV3	6	29950979	rs73428121	A	C	C	0.0965909	ADD	88	0.113359	0.239655	-0.356357	0.583075	0.637434
42193647	CD8	TRAV3	6	29951049	rs73428122	T	G	G	0.0965909	ADD	88	0.113359	0.239655	-0.356357	0.583075	0.637434
42193648	CD8	TRAV3	6	29954111	rs12662947	T	C	C	0.0965909	ADD	88	0.113359	0.239655	-0.356357	0.583075	0.637434
42193649	CD8	TRAV3	6	29952102	rs34513540	G	T	T	0.0965909	ADD	88	0.113359	0.239655	-0.356357	0.583075	0.637434
42193650	CD8	TRAV3	6	29952931	rs11755966	G	A	A	0.0965909	ADD	88	0.113359	0.239655	-0.356357	0.583075	0.637434
42193651	CD8	TRAV3	6	29953035	rs11755984	G	A	A	0.0965909	ADD	88	0.113359	0.239655	-0.356357	0.583075	0.637434
42193652	CD8	TRAV3	6	29953099	rs11755961	C	T	T	0.0965909	ADD	88	0.113359	0.239655	-0.356357	0.583075	0.637434
42193653	CD8	TRAV3	6	29954280	rs12662967	T	C	C	0.0965909	ADD	88	0.113359	0.239655	-0.356357	0.583075	0.637434
42193654	CD8	TRAV3	6	29989188	rs17193851	T	C	C	0.0965909	ADD	88	0.113359	0.239655	-0.356357	0.583075	0.637434
42193655	CD8	TRAV3	6	29990934	rs10807060	G	A	A	0.0965909	ADD	88	0.113359	0.239655	-0.356357	0.583075	0.637434
42193656	CD8	TRAV3	6	30000723	rs17187523	C	T	T	0.0965909	ADD	88	0.113359	0.239655	-0.356357	0.583075	0.637434
42193657	CD8	TRAV3	6	30000973	rs10947046	T	G	G	0.0965909	ADD	88	0.113359	0.239655	-0.356357	0.583075	0.637434
42193658	CD8	TRAV3	6	30004698	rs58314476	A	G	G	0.0965909	ADD	88	0.113359	0.239655	-0.356357	0.583075	0.637434
42193660	CD8	TRAV3	6	29992614	rs73416501	G	A	A	0.0965909	ADD	88	0.113359	0.239655	-0.356357	0.583075	0.637434
42193661	CD8	TRAV3	6	29952920	rs17186944	C	T	T	0.0965909	ADD	88	0.113359	0.239655	-0.356357	0.583075	0.637434
42193663	CD8	TRAV3	6	29988964	rs6928966	T	C	C	0.0965909	ADD	88	0.113359	0.239655	-0.356357	0.583075	0.637434
42193667	CD8	TRAV3	6	29980240	rs11753960	C	T	T	0.0965909	ADD	88	0.113359	0.239655	-0.356357	0.583075	0.637434
42193668	CD8	TRAV3	6	29975775	rs73725953	A	C	C	0.0965909	ADD	88	0.113359	0.239655	-0.356357	0.583075	0.637434
42193670	CD8	TRAV3	6	29972774	rs6912001	G	C	C	0.0965909	ADD	88	0.113359	0.239655	-0.356357	0.583075	0.637434
42193672	CD8	TRAV3	6	29991573	rs73416498	G	A	A	0.0965909	ADD	88	0.113359	0.239655	-0.356357	0.583075	0.637434
42193674	CD8	TRAV3	6	29955222	rs17187077	A	C	C	0.0965909	ADD	88	0.113359	0.239655	-0.356357	0.583075	0.637434
42193675	CD8	TRAV3	6	29955388	rs17187141	T	C	C	0.0965909	ADD	88	0.113359	0.239655	-0.356357	0.583075	0.637434
42193676	CD8	TRAV3	6	29955431	rs73725921	G	A	A	0.0965909	ADD	88	0.113359	0.239655	-0.356357	0.583075	0.637434
42193677	CD8	TRAV3	6	29955539	rs17180794	T	C	C	0.0965909	ADD	88	0.113359	0.239655	-0.356357	0.583075	0.637434
42193682	CD8	TRAV3	6	29968180	rs12664967	C	G	G	0.0965909	ADD	88	0.113359	0.239655	-0.356357	0.583075	0.637434
42193684	CD8	TRAV3	6	29953803	rs73428152	C	A	A	0.0965909	ADD	88	0.113359	0.239655	-0.356357	0.583075	0.637434
42193697	CD8	TRAV3	6	30039767	rs11753939	G	C	C	0.0965909	ADD	88	0.113359	0.239655	-0.356357	0.583075	0.637434
42193708	CD8	TRAV17	6	31272581	rs4713451	T	C	C	0.0965909	ADD	88	-0.115958	0.245149	-0.596441	0.364526	0.637434
42193712	CD8	TRAV3	6	29953734	rs73428151	A	G	G	0.0965909	ADD	88	0.113359	0.239655	-0.356357	0.583075	0.637434
42193713	CD8	TRAV3	6	29953716	rs73725911	T	C	C	0.0965909	ADD	88	0.113359	0.239655	-0.356357	0.583075	0.637434
42193714	CD8	TRAV3	6	29953270	rs11755992	C	G	G	0.0965909	ADD	88	0.113359	0.239655	-0.356357	0.583075	0.637434
42193716	CD8	TRAV3	6	29986501	rs6932091	C	T	T	0.0965909	ADD	88	0.113359	0.239655	-0.356357	0.583075	0.637434
42193717	CD8	TRAV3	6	29989689	rs10947045	C	T	T	0.0965909	ADD	88	0.113359	0.239655	-0.356357	0.583075	0.637434
42193718	CD8	TRAV3	6	29979643	rs11753431	G	A	A	0.0965909	ADD	88	0.113359	0.239655	-0.356357	0.583075	0.637434
42193719	CD8	TRAV3	6	29970338	rs11755549	A	G	G	0.0965909	ADD	88	0.113359	0.239655	-0.356357	0.583075	0.637434
42193720	CD8	TRAV3	6	29978027	rs12661053	C	T	T	0.0965909	ADD	88	0.113359	0.239655	-0.356357	0.583075	0.637434
42193721	CD8	TRAV3	6	29982763	rs11965659	G	C	C	0.0965909	ADD	88	0.113359	0.239655	-0.356357	0.583075	0.637434
42193722	CD8	TRAV3	6	29968965	rs558185119	G	A	A	0.0965909	ADD	88	0.113359	0.239655	-0.356357	0.583075	0.637434
42193723	CD8	TRAV3	6	29999942	rs2894006	G	A	A	0.0965909	ADD	88	0.113359	0.239655	-0.356357	0.583075	0.637434
42193724	CD8	TRAV3	6	30009664	rs12664794	A	G	G	0.0965909	ADD	88	0.113359	0.239655	-0.356357	0.583075	0.637434
42193725	CD8	TRAV3	6	29956049	rs73410524	G	A	A	0.0965909	ADD	88	0.113359	0.239655	-0.356357	0.583075	0.637434
42193726	CD8	TRAV3	6	29957077	rs12662611	C	T	T	0.0965909	ADD	88	0.113359	0.239655	-0.356357	0.583075	0.637434
42193727	CD8	TRAV3	6	29957285	rs12664166	T	G	G	0.0965909	ADD	88	0.113359	0.239655	-0.356357	0.583075	0.637434
42193728	CD8	TRAV3	6	29952147	rs11759891	A	T	T	0.0965909	ADD	88	0.113359	0.239655	-0.356357	0.583075	0.637434
42193729	CD8	TRAV3	6	29952162	rs11757750	T	C	C	0.0965909	ADD	88	0.113359	0.239655	-0.356357	0.583075	0.637434
42193730	CD8	TRAV3	6	29953628	rs73725910	G	A	A	0.0965909	ADD	88	0.113359	0.239655	-0.356357	0.583075	0.637434
42193731	CD8	TRAV3	6	29982429	rs11965585	G	A	A	0.0965909	ADD	88	0.113359	0.239655	-0.356357	0.583075	0.637434
42193732	CD8	TRAV3	6	30042861	rs2285805	C	G	G	0.0965909	ADD	88	0.113359	0.239655	-0.356357	0.583075	0.637434
42193734	CD8	TRAV3	6	30007711	rs10947047	G	A	A	0.0965909	ADD	88	0.113359	0.239655	-0.356357	0.583075	0.637434
42193735	CD8	TRAV3	6	30007984	rs11962771	G	A	A	0.0965909	ADD	88	0.113359	0.239655	-0.356357	0.583075	0.637434
42193736	CD8	TRAV3	6	30041509	rs11965379	C	T	T	0.0965909	ADD	88	0.113359	0.239655	-0.356357	0.583075	0.637434
42193737	CD8	TRAV3	6	30038823	rs73728107	A	G	G	0.0965909	ADD	88	0.113359	0.239655	-0.356357	0.583075	0.637434
42193738	CD8	TRAV3	6	30032673	rs3188482	A	G	G	0.0965909	ADD	88	0.113359	0.239655	-0.356357	0.583075	0.637434
42193739	CD8	TRAV17	6	31255651	rs28616643	G	T	T	0.0965909	ADD	88	-0.115958	0.245149	-0.596441	0.364526	0.637434
42193740	CD8	TRAV3	6	29963521	rs6911583	T	C	C	0.0965909	ADD	88	0.113359	0.239655	-0.356357	0.583075	0.637434
42193741	CD8	TRAV3	6	30016297	rs6457138	A	C	C	0.0965909	ADD	88	0.113359	0.239655	-0.356357	0.583075	0.637434
42193743	CD8	TRAV3	6	29969190	rs72502509	C	T	T	0.0965909	ADD	88	0.113359	0.239655	-0.356357	0.583075	0.637434
42193744	CD8	TRAV3	6	29970928	rs7742799	G	A	A	0.0965909	ADD	88	0.113359	0.239655	-0.356357	0.583075	0.637434
42193745	CD8	TRAV3	6	30010890	rs60477028	T	C	C	0.0965909	ADD	88	0.113359	0.239655	-0.356357	0.583075	0.637434
42193746	CD8	TRAV3	6	29956842	rs12665186	A	G	G	0.0965909	ADD	88	0.113359	0.239655	-0.356357	0.583075	0.637434
42193747	CD8	TRAV3	6	30007116	rs73420439	T	C	C	0.0965909	ADD	88	0.113359	0.239655	-0.356357	0.583075	0.637434
42193748	CD8	TRAV3	6	29952553	rs58867136	A	G	G	0.0965909	ADD	88	0.113359	0.239655	-0.356357	0.583075	0.637434
42193764	CD8	TRAV34	6	31540556	rs2229094	T	C	C	0.198864	ADD	88	-0.082893	0.175247	-0.426371	0.260585	0.637435
42194041	CD4	TRAV24	6	30091758	rs9261441	G	A	A	0.136364	ADD	88	-0.107155	0.226543	-0.551172	0.336861	0.637439
42194117	CD4	TRAV2	6	29933881	rs6457110	T	A	A	0.4375	ADD	88	0.0729492	0.154227	-0.229329	0.375228	0.63744
42194320	CD8	TRAV16	6	29385772	rs1011985	G	C	C	0.857955	ADD	88	-0.0853567	0.180461	-0.439053	0.26834	0.637445
42194444	CD8	TRAV21	6	31143652	rs887465	C	G	G	0.198864	ADD	88	-0.0904561	0.191243	-0.465286	0.284374	0.637447
42194450	CD8	TRAV21	6	31140047	rs1265159	G	A	A	0.198864	ADD	88	-0.0904561	0.191243	-0.465286	0.284374	0.637447
42194453	CD8	TRAV21	6	31147194	rs3130457	T	C	C	0.198864	ADD	88	-0.0904561	0.191243	-0.465286	0.284374	0.637447
42195223	CD8	TRBV14	6	32591876	rs34135512	G	A	A	0.130682	ADD	88	0.0959112	0.202785	-0.301539	0.493362	0.637461
42195254	CD8	TRAV17	6	31408265	rs2524276	C	A	A	0.0852273	ADD	88	-0.114489	0.242063	-0.588923	0.359945	0.637461
42195255	CD8	TRAV17	6	31353795	rs545973442	C	T	T	0.0852273	ADD	88	-0.114489	0.242063	-0.588923	0.359945	0.637461
42195276	CD8	TRAV16	6	31324091	AA_B_147_31324051_exon3_L	A	T	T	0.0568182	ADD	88	0.145988	0.308663	-0.45898	0.750955	0.637462
42195277	CD8	TRAV16	6	31324098	AA_B_143_31324063_exon3_GT	A	T	T	0.943182	ADD	88	-0.145988	0.308663	-0.750955	0.45898	0.637462
42195278	CD8	TRAV16	6	31324090	AA_B_147_31324051_exon3_CW	A	T	T	0.943182	ADD	88	-0.145988	0.308663	-0.750955	0.45898	0.637462
42195279	CD8	TRAV16	6	31324101	AA_B_143_31324063_exon3_S	A	T	T	0.0568182	ADD	88	0.145988	0.308663	-0.45898	0.750955	0.637462
42195280	CD8	TRAV16	6	31324102	AA_B_143_31324063_exon3_T	A	T	T	0.943182	ADD	88	-0.145988	0.308663	-0.750955	0.45898	0.637462
42195321	CD8	TRAV16	6	31324063	AA_B_143_31324063_exon3_GS	A	T	T	0.0568182	ADD	88	0.145988	0.308663	-0.45898	0.750955	0.637462
42195322	CD8	TRAV16	6	31324064	SNPS_B_872_31324064_exon3	A	T	T	0.943182	ADD	88	-0.145988	0.308663	-0.750955	0.45898	0.637462
42195323	CD8	TRAV16	6	31324093	SNPS_B_885_31324051_exon3	A	C	C	0.943182	ADD	88	-0.145988	0.308663	-0.750955	0.45898	0.637462
42195325	CD8	TRAV16	6	31324092	AA_B_147_31324051_exon3_W	A	T	T	0.943182	ADD	88	-0.145988	0.308663	-0.750955	0.45898	0.637462
42195326	CD8	TRAV16	6	31324051	AA_B_147_31324051_exon3_CL	A	T	T	0.0568182	ADD	88	0.145988	0.308663	-0.45898	0.750955	0.637462
42195970	CD8	TRAV20	6	31195218	rs6928399	C	T	T	0.369318	ADD	88	0.0808361	0.170917	-0.254156	0.415828	0.637472
42195977	CD4	TRAV40	6	33389381	rs211456	G	T	T	0.403409	ADD	88	0.0627523	0.132681	-0.197298	0.322803	0.637472
42196398	CD8	TRBV28	6	31239102	AA_C_116_31239054_exon3_S	A	T	T	0.579545	ADD	88	-0.0763478	0.161432	-0.392748	0.240053	0.637482
42196401	CD8	TRBV28	6	31239106	AA_C_116_31239054_exon3_Sx	A	T	T	0.579545	ADD	88	-0.0763478	0.161432	-0.392748	0.240053	0.637482
42196587	CD8	TRAV39	6	29927722	rs2571400	C	G	G	0.460227	ADD	88	-0.0644751	0.13633	-0.331676	0.202726	0.637486
42197127	CD8	TRBV14	6	33043710	HLA_DPB1*04	A	T	T	0.482955	ADD	88	-0.0668384	0.141331	-0.343842	0.210165	0.637496
42197286	CD8	TRAV39	6	32698988	rs7751856	C	A	A	0.488636	ADD	88	-0.06486	0.137149	-0.333667	0.203948	0.6375
42197320	CD8	TRAV39	6	33097561	rs3130237	T	C	C	0.181818	ADD	88	-0.0990772	0.209503	-0.509696	0.311542	0.637501
42197382	CD8	TRAV39	6	33098276	rs6901221	A	C	C	0.181818	ADD	88	-0.0990772	0.209503	-0.509696	0.311542	0.637501
42197383	CD8	TRAV39	6	33097166	rs3116999	G	C	C	0.181818	ADD	88	-0.0990772	0.209503	-0.509696	0.311542	0.637501
42197384	CD8	TRAV39	6	33097798	rs3116997	G	A	A	0.181818	ADD	88	-0.0990772	0.209503	-0.509696	0.311542	0.637501
42197388	CD8	TRAV39	6	33097382	rs3130235	G	A	A	0.181818	ADD	88	-0.0990772	0.209503	-0.509696	0.311542	0.637501
42197390	CD8	TRAV39	6	33097964	rs3116996	T	A	A	0.181818	ADD	88	-0.0990772	0.209503	-0.509696	0.311542	0.637501
42197412	CD8	TRAV39	6	33098289	rs6901663	G	A	A	0.181818	ADD	88	-0.0990772	0.209503	-0.509696	0.311542	0.637501
42197419	CD8	TRAV39	6	33098363	rs6901536	C	A	A	0.181818	ADD	88	-0.0990772	0.209503	-0.509696	0.311542	0.637501
42197561	CD8	TRAV22	6	28301143	rs7772827	T	C	C	0.3125	ADD	88	0.076952	0.162721	-0.241975	0.395879	0.637505
42198046	CD8	TRAV24	6	31324614	AA_B_41_31324614_exon2	A	T	T	0.261364	ADD	88	-0.0768094	0.162422	-0.39515	0.241532	0.637511
42198051	CD8	TRAV24	6	31324615	SNPS_B_321_31324615_exon2	C	T	T	0.261364	ADD	88	-0.0768094	0.162422	-0.39515	0.241532	0.637511
42198059	CD8	TRBV13	6	31239201	AA_C_97_31239111_exon3_NW	A	T	T	0.210227	ADD	88	-0.0974432	0.206055	-0.501304	0.306417	0.637512
42198060	CD8	TRBV13	6	31239203	AA_C_97_31239111_exon3_R	A	T	T	0.789773	ADD	88	0.0974432	0.206055	-0.306417	0.501304	0.637512
42198061	CD8	TRBV13	6	31239208	AA_C_97_31239111_exon3_SW	A	T	T	0.210227	ADD	88	-0.0974432	0.206055	-0.501304	0.306417	0.637512
42198062	CD8	TRBV13	6	31239206	AA_C_97_31239111_exon3_Rx	A	T	T	0.789773	ADD	88	0.0974432	0.206055	-0.306417	0.501304	0.637512
42198068	CD8	TRBV13	6	31239185	AA_C_97_31239111_exon3_DNR	A	T	T	0.789773	ADD	88	0.0974432	0.206055	-0.306417	0.501304	0.637512
42198092	CD8	TRBV13	6	31239211	AA_C_97_31239111_exon3_W	A	T	T	0.210227	ADD	88	-0.0974432	0.206055	-0.501304	0.306417	0.637512
42198093	CD8	TRBV13	6	31239197	AA_C_97_31239111_exon3_DWx	A	T	T	0.210227	ADD	88	-0.0974432	0.206055	-0.501304	0.306417	0.637512
42198094	CD8	TRBV13	6	31239199	AA_C_97_31239111_exon3_NR	A	T	T	0.789773	ADD	88	0.0974432	0.206055	-0.306417	0.501304	0.637512
42198095	CD8	TRBV13	6	31239192	AA_C_97_31239111_exon3_DRx	A	T	T	0.789773	ADD	88	0.0974432	0.206055	-0.306417	0.501304	0.637512
42198098	CD8	TRBV13	6	31239189	AA_C_97_31239111_exon3_DR	A	T	T	0.789773	ADD	88	0.0974432	0.206055	-0.306417	0.501304	0.637512
42198099	CD8	TRBV13	6	31239190	AA_C_97_31239111_exon3_DRS	A	T	T	0.789773	ADD	88	0.0974432	0.206055	-0.306417	0.501304	0.637512
42198100	CD8	TRBV13	6	31239212	AA_C_97_31239111_exon3_Wx	A	T	T	0.210227	ADD	88	-0.0974432	0.206055	-0.501304	0.306417	0.637512
42198101	CD8	TRBV13	6	31239196	AA_C_97_31239111_exon3_DW	A	T	T	0.210227	ADD	88	-0.0974432	0.206055	-0.501304	0.306417	0.637512
42198102	CD8	TRBV13	6	31239187	AA_C_97_31239111_exon3_DNW	A	T	T	0.210227	ADD	88	-0.0974432	0.206055	-0.501304	0.306417	0.637512
42198103	CD8	TRBV13	6	31239194	AA_C_97_31239111_exon3_DSW	A	T	T	0.210227	ADD	88	-0.0974432	0.206055	-0.501304	0.306417	0.637512
42198104	CD8	TRBV13	6	31239204	AA_C_97_31239111_exon3_RS	A	T	T	0.789773	ADD	88	0.0974432	0.206055	-0.306417	0.501304	0.637512
42198191	CD8	TRAV10	6	28906531	rs3131070	A	T	T	0.545455	ADD	88	-0.0667758	0.141206	-0.343535	0.209983	0.637514
42198501	CD8	TRAV17	6	32595223	rs9271858	A	G	G	0.431818	ADD	88	-0.0670184	0.141721	-0.344787	0.21075	0.637518
42198518	CD8	TRAV17	6	32594993	rs9271847	A	G	G	0.431818	ADD	88	-0.0670184	0.141721	-0.344787	0.21075	0.637518
42198530	CD8	TRAV17	6	32595027	rs9271848	A	G	G	0.431818	ADD	88	-0.0670184	0.141721	-0.344787	0.21075	0.637518
42198573	CD4	TRAV19	6	32680441	rs9275589	T	G	G	0.471591	ADD	88	-0.0654629	0.138432	-0.336785	0.205859	0.637519
42198626	CD4	TRBV19	6	33049571	SNPS_DPB1_5753_33049571_intron2	G	C	C	0.840909	ADD	88	-0.0915978	0.193699	-0.471241	0.288046	0.637521
42198650	CD8	TRBV27	6	29948482	rs2735069	G	T	T	0.153409	ADD	88	-0.0947112	0.200284	-0.48726	0.297838	0.637522
42198718	CD4	TRAV17	6	32996014	rs6933546	C	T	T	0.409091	ADD	88	-0.0769324	0.162688	-0.395795	0.24193	0.637523
42198774	CD8	TRBV27	6	31352113	rs9266772	T	C	C	0.170455	ADD	88	0.0892615	0.188762	-0.280705	0.459228	0.637526
42199373	CD8	TRAV20	6	30187164	rs3132668	T	A	A	0.494318	ADD	88	-0.0695328	0.147045	-0.357736	0.21867	0.637534
42199374	CD8	TRAV20	6	30190640	rs3130391	C	T	T	0.494318	ADD	88	-0.0695328	0.147045	-0.357736	0.21867	0.637534
42199375	CD8	TRAV20	6	30191587	rs3132667	A	G	G	0.494318	ADD	88	-0.0695328	0.147045	-0.357736	0.21867	0.637534
42199376	CD8	TRAV20	6	30187434	rs3094132	G	C	C	0.494318	ADD	88	-0.0695328	0.147045	-0.357736	0.21867	0.637534
42199377	CD8	TRAV20	6	30188158	rs3130388	G	T	T	0.494318	ADD	88	-0.0695328	0.147045	-0.357736	0.21867	0.637534
42199388	CD8	TRAV20	6	30186863	rs2106070	A	G	G	0.494318	ADD	88	-0.0695328	0.147045	-0.357736	0.21867	0.637534
42199392	CD8	TRAV20	6	30203602	rs954037	C	T	T	0.494318	ADD	88	-0.0695328	0.147045	-0.357736	0.21867	0.637534
42199393	CD8	TRAV20	6	30196855	rs3129690	T	C	C	0.494318	ADD	88	-0.0695328	0.147045	-0.357736	0.21867	0.637534
42199394	CD8	TRAV20	6	30199067	rs1573295	G	A	A	0.494318	ADD	88	-0.0695328	0.147045	-0.357736	0.21867	0.637534
42199395	CD8	TRAV20	6	30199512	rs1013518	G	A	A	0.494318	ADD	88	-0.0695328	0.147045	-0.357736	0.21867	0.637534
42199396	CD8	TRAV20	6	30196313	rs3094140	C	T	T	0.494318	ADD	88	-0.0695328	0.147045	-0.357736	0.21867	0.637534
42199397	CD8	TRAV20	6	30193513	rs3132666	A	G	G	0.494318	ADD	88	-0.0695328	0.147045	-0.357736	0.21867	0.637534
42199398	CD8	TRAV20	6	30194103	rs2040486	A	C	C	0.494318	ADD	88	-0.0695328	0.147045	-0.357736	0.21867	0.637534
42199401	CD8	TRAV20	6	30194531	rs3130393	A	C	C	0.494318	ADD	88	-0.0695328	0.147045	-0.357736	0.21867	0.637534
42199402	CD8	TRAV20	6	30202052	rs916568	C	T	T	0.494318	ADD	88	-0.0695328	0.147045	-0.357736	0.21867	0.637534
42199731	CD4	TRAV4	6	31540429	rs746868	C	G	G	0.596591	ADD	88	0.0748426	0.158277	-0.235374	0.385059	0.63754
42199917	CD8	TRAV5	6	29634012	rs3130253	A	G	G	0.931818	ADD	88	0.136046	0.287712	-0.427859	0.699951	0.637543
42200102	CD4	TRAV41	6	30165273	rs2523722	C	T	T	0.244318	ADD	88	-0.0876588	0.185384	-0.451005	0.275688	0.637547
42200103	CD4	TRAV41	6	30163955	rs2517614	G	A	A	0.244318	ADD	88	-0.0876588	0.185384	-0.451005	0.275688	0.637547
42200303	CD8	TRBV15	6	33677225	rs637135	C	G	G	0.892045	ADD	88	-0.116064	0.245459	-0.597155	0.365027	0.63755
42200323	CD8	TRBV15	6	33684313	rs649775	A	G	G	0.892045	ADD	88	-0.116064	0.245459	-0.597155	0.365027	0.63755
42200325	CD8	TRBV15	6	33689956	rs559290	A	G	G	0.892045	ADD	88	-0.116064	0.245459	-0.597155	0.365027	0.63755
42200332	CD8	TRBV15	6	33660411	rs653536	T	C	C	0.892045	ADD	88	-0.116064	0.245459	-0.597155	0.365027	0.63755
42200391	CD8	TRBV15	6	31072157	rs9263607	G	A	A	0.102273	ADD	88	-0.105052	0.222171	-0.5405	0.330396	0.637551
42200409	CD8	TRBV15	6	31077614	rs11754821	G	C	C	0.102273	ADD	88	-0.105052	0.222171	-0.5405	0.330396	0.637551
42200410	CD8	TRBV15	6	31071645	rs9263600	C	T	T	0.102273	ADD	88	-0.105052	0.222171	-0.5405	0.330396	0.637551
42201144	CD4	TRAV3	6	32565940	rs9270653	G	A	A	0.323864	ADD	88	-0.0758179	0.160351	-0.3901	0.238464	0.637564
42201145	CD4	TRAV3	6	32565946	rs9270654	T	G	G	0.323864	ADD	88	-0.0758179	0.160351	-0.3901	0.238464	0.637564
42201157	CD4	TRAV3	6	32566101	rs9270663	A	G	G	0.323864	ADD	88	-0.0758179	0.160351	-0.3901	0.238464	0.637564
42201391	CD8	TRBV13	6	29377667	rs389931	T	C	C	0.0795455	ADD	88	-0.126538	0.267625	-0.651074	0.397998	0.637569
42201402	CD8	TRBV13	6	29390440	rs2523421	A	G	G	0.0795455	ADD	88	-0.126538	0.267625	-0.651074	0.397998	0.637569
42201418	CD4	TRAV4	6	32664960	rs9357152	A	G	G	0.198864	ADD	88	0.0850026	0.179779	-0.267358	0.437363	0.63757
42201424	CD4	TRAV4	6	32663688	rs5000632	T	C	C	0.198864	ADD	88	0.0850026	0.179779	-0.267358	0.437363	0.63757
42201539	CD4	TRAV4	6	32665167	rs9394113	A	G	G	0.198864	ADD	88	0.0850026	0.179779	-0.267358	0.437363	0.63757
42201548	CD4	TRAV4	6	32653558	rs28746977	C	T	T	0.198864	ADD	88	0.0850026	0.179779	-0.267358	0.437363	0.63757
42201575	CD4	TRAV4	6	32679732	rs9378125	A	G	G	0.198864	ADD	88	0.0850026	0.179779	-0.267358	0.437363	0.63757
42201586	CD4	TRAV4	6	32653536	rs28746976	C	A	A	0.198864	ADD	88	0.0850026	0.179779	-0.267358	0.437363	0.63757
42201606	CD4	TRAV4	6	32674086	rs28772281	G	A	A	0.198864	ADD	88	0.0850026	0.179779	-0.267358	0.437363	0.63757
42201644	CD4	TRAV4	6	32668886	rs9501648	C	G	G	0.198864	ADD	88	0.0850026	0.179779	-0.267358	0.437363	0.63757
42201793	CD4	TRAV40	6	32390703	rs34330585	G	C	C	0.0965909	ADD	88	0.105335	0.222783	-0.331313	0.541982	0.637574
42201795	CD4	TRAV40	6	32391772	rs34989128	G	A	A	0.0965909	ADD	88	0.105335	0.222783	-0.331313	0.541982	0.637574
42201799	CD4	TRAV40	6	32397863	rs17202717	G	T	T	0.0965909	ADD	88	0.105335	0.222783	-0.331313	0.541982	0.637574
42201802	CD4	TRAV40	6	32401036	rs17496307	A	T	T	0.0965909	ADD	88	0.105335	0.222783	-0.331313	0.541982	0.637574
42201813	CD4	TRAV40	6	32410083	rs16822616	C	A	A	0.0965909	ADD	88	0.105335	0.222783	-0.331313	0.541982	0.637574
42201815	CD4	TRAV40	6	32429694	rs12527323	C	A	A	0.0965909	ADD	88	0.105335	0.222783	-0.331313	0.541982	0.637574
42201816	CD4	TRAV40	6	32430337	rs13193827	C	A	A	0.0965909	ADD	88	0.105335	0.222783	-0.331313	0.541982	0.637574
42201817	CD4	TRAV40	6	32428994	rs9791280	G	C	C	0.0965909	ADD	88	0.105335	0.222783	-0.331313	0.541982	0.637574
42201834	CD4	TRAV40	6	32391991	rs35875335	T	C	C	0.0965909	ADD	88	0.105335	0.222783	-0.331313	0.541982	0.637574
42201839	CD4	TRAV40	6	32409708	rs17496549	C	T	T	0.0965909	ADD	88	0.105335	0.222783	-0.331313	0.541982	0.637574
42202244	CD8	TRAV22	6	31488939	rs77192564	C	T	T	0.0568182	ADD	88	0.158528	0.335294	-0.498637	0.815693	0.63758
42202296	CD4	TRAV30	6	32628989	SNPS_DQB1_5397_32628988_intron3_C	A	T	T	0.818182	ADD	88	-0.0947319	0.200363	-0.487436	0.297972	0.637581
42202303	CD4	TRBV13	6	32888566	rs241458	G	C	C	0.494318	ADD	88	-0.0748333	0.158277	-0.38505	0.235384	0.637582
42202389	CD4	TRAV17	6	28507446	rs62402376	A	C	C	0.215909	ADD	88	0.0868478	0.183689	-0.273176	0.446872	0.637584
42202540	CD8	TRAV24	6	33576577	rs169737	T	C	C	0.784091	ADD	88	-0.0817267	0.17286	-0.420525	0.257072	0.637588
42202650	CD4	TRAV30	6	31688518	rs805293	T	A	A	0.409091	ADD	88	-0.0767482	0.162331	-0.39491	0.241414	0.63759
42202921	CD4	TRBV9	6	28014597	rs149900	C	T	T	0.25	ADD	88	0.0817908	0.173	-0.257282	0.420864	0.637596
42202922	CD4	TRBV9	6	28026077	rs9468274	G	T	T	0.25	ADD	88	0.0817908	0.173	-0.257282	0.420864	0.637596
42202925	CD4	TRBV9	6	28027688	rs9468276	A	C	C	0.25	ADD	88	0.0817908	0.173	-0.257282	0.420864	0.637596
42202926	CD4	TRBV9	6	28028390	rs9468277	C	A	A	0.25	ADD	88	0.0817908	0.173	-0.257282	0.420864	0.637596
42202931	CD4	TRBV9	6	28030499	rs9380046	T	C	C	0.25	ADD	88	0.0817908	0.173	-0.257282	0.420864	0.637596
42202932	CD4	TRBV9	6	27970031	rs149946	G	T	T	0.25	ADD	88	0.0817908	0.173	-0.257282	0.420864	0.637596
42202966	CD4	TRAV39	6	32406342	rs3129871	A	C	C	0.647727	ADD	88	0.0729241	0.154246	-0.229392	0.375241	0.637597
42203021	CD8	TRBV27	6	31105310	rs1265100	A	G	G	0.170455	ADD	88	0.0958988	0.202841	-0.301663	0.493461	0.637598
42203122	CD8	TRAV6	6	31921475	rs2072632	G	A	A	0.284091	ADD	88	0.0706949	0.149532	-0.222382	0.363772	0.6376
42203167	CD8	TRAV6	6	31928691	rs2280774	G	A	A	0.284091	ADD	88	0.0706949	0.149532	-0.222382	0.363772	0.6376
42203272	CD4	TRAV17	6	33827364	rs12214637	G	A	A	0.1875	ADD	88	0.100817	0.213248	-0.31714	0.518775	0.637603
42203275	CD4	TRAV17	6	33828234	rs10947460	G	A	A	0.1875	ADD	88	0.100817	0.213248	-0.31714	0.518775	0.637603
42203421	CD4	TRAV16	6	32660311	rs9275226	C	T	T	0.465909	ADD	88	-0.0651296	0.137763	-0.335139	0.20488	0.637606
42203422	CD4	TRAV16	6	32663851	rs6457617	C	T	T	0.465909	ADD	88	-0.0651296	0.137763	-0.335139	0.20488	0.637606
42203430	CD4	TRAV16	6	32659158	rs5002702	G	A	A	0.465909	ADD	88	-0.0651296	0.137763	-0.335139	0.20488	0.637606
42203431	CD4	TRAV16	6	32660051	rs4713582	T	C	C	0.465909	ADD	88	-0.0651296	0.137763	-0.335139	0.20488	0.637606
42203436	CD4	TRAV16	6	32663999	rs6457620	G	C	C	0.465909	ADD	88	-0.0651296	0.137763	-0.335139	0.20488	0.637606
42203905	CD4	TRAV16	6	32989244	rs9276997	A	C	C	0.522727	ADD	88	-0.0762323	0.16125	-0.392277	0.239812	0.637612
42203982	CD8	TRAV34	6	33196005	rs213195	G	A	A	0.755682	ADD	88	0.0694417	0.146887	-0.218451	0.357334	0.637613
42204669	CD8	TRAV17	6	32552071	AA_DRB1_140_32549515_exon3_T	A	T	T	0.522727	ADD	88	0.0728707	0.154142	-0.229242	0.374983	0.637617
42204697	CD4	TRAV21	6	33963009	rs2495994	G	C	C	0.755682	ADD	88	-0.0828068	0.17516	-0.426115	0.260501	0.637618
42204900	CD4	TRBV2	6	31045717	rs72861369	C	T	T	0.0568182	ADD	88	-0.144099	0.304813	-0.741521	0.453324	0.637622
42205075	CD8	TRAV34	6	32192107	rs3134929	C	G	G	0.232955	ADD	88	-0.0843042	0.178331	-0.433827	0.265219	0.637626
42205098	CD8	TRBV30	6	32192617	rs397081	T	C	C	0.0681818	ADD	88	-0.125873	0.266265	-0.647743	0.395997	0.637627
42205895	CD4	TRBV13	6	33196005	rs213195	G	A	A	0.755682	ADD	88	0.0778326	0.164646	-0.244867	0.400532	0.637633
42205929	CD4	TRAV19	6	32900642	rs154973	C	T	T	0.0511364	ADD	88	0.165489	0.350073	-0.520642	0.85162	0.637634
42206082	CD4	TRAV25	6	31322341	SNPS_B_2596_31322340_intron6_G	A	T	T	0.897727	ADD	88	0.103508	0.218962	-0.32565	0.532666	0.637638
42206908	CD8	TRAV10	6	32803840	rs241429	A	G	G	0.511364	ADD	88	0.0749532	0.158562	-0.235822	0.385729	0.637648
42207243	CD8	TRAV10	6	30644137	rs9262141	T	C	C	0.113636	ADD	88	-0.108909	0.230397	-0.560479	0.342661	0.637653
42207351	CD8	TRBV28	6	29670398	rs3129052	A	G	G	0.738636	ADD	88	0.0786497	0.166385	-0.247458	0.404758	0.637655
42207359	CD4	TRBV16	6	33734128	rs755495	C	T	T	0.238636	ADD	88	-0.07676	0.162387	-0.395033	0.241513	0.637655
42207374	CD4	TRBV16	6	33743997	rs6933607	G	A	A	0.238636	ADD	88	-0.07676	0.162387	-0.395033	0.241513	0.637655
42207382	CD8	TRAV27	6	31442137	rs6940467	A	G	G	0.0852273	ADD	88	0.132207	0.279687	-0.41597	0.680384	0.637656
42207411	CD8	TRAV3	6	28486822	rs1003359	T	C	C	0.340909	ADD	88	-0.0684698	0.144849	-0.35237	0.21543	0.637656
42207494	CD8	TRBV2	6	32406342	rs3129871	A	C	C	0.647727	ADD	88	-0.0710531	0.150316	-0.365666	0.22356	0.637658
42207516	CD4	TRBV9	6	32559216	rs9270505	A	G	G	0.539773	ADD	88	-0.0749795	0.158622	-0.385873	0.235914	0.637658
42207526	CD4	TRBV9	6	32549515	AA_DRB1_140_32549515_exon3_A	A	T	T	0.460227	ADD	88	0.0749795	0.158622	-0.235914	0.385873	0.637658
42207548	CD4	TRAV22	6	32209027	rs382259	T	C	C	0.25	ADD	88	0.0822642	0.174034	-0.258836	0.423364	0.637659
42208141	CD4	TRAV6	6	28936616	rs7761547	T	C	C	0.448864	ADD	88	-0.0714999	0.151266	-0.367977	0.224977	0.637671
42208179	CD8	TRBV15	6	31497244	rs3093982	A	G	G	0.852273	ADD	88	0.0993032	0.210089	-0.312463	0.511069	0.637672
42208200	CD4	TRAV39	6	29705219	rs2844832	C	T	T	0.426136	ADD	88	0.0691304	0.146255	-0.217523	0.355784	0.637673
42208208	CD4	TRAV39	6	29709234	rs2743951	C	T	T	0.426136	ADD	88	0.0691304	0.146255	-0.217523	0.355784	0.637673
42208209	CD4	TRAV39	6	29707704	rs2523388	G	A	A	0.426136	ADD	88	0.0691304	0.146255	-0.217523	0.355784	0.637673
42208214	CD4	TRAV39	6	29704259	rs2743919	A	T	T	0.426136	ADD	88	0.0691304	0.146255	-0.217523	0.355784	0.637673
42208233	CD4	TRAV39	6	29702510	rs2523395	G	A	A	0.426136	ADD	88	0.0691304	0.146255	-0.217523	0.355784	0.637673
42208234	CD4	TRAV39	6	29701564	rs2735052	G	A	A	0.426136	ADD	88	0.0691304	0.146255	-0.217523	0.355784	0.637673
42208235	CD4	TRAV39	6	29705659	rs2523393	A	G	G	0.426136	ADD	88	0.0691304	0.146255	-0.217523	0.355784	0.637673
42208244	CD4	TRAV39	6	29706277	rs2844831	T	C	C	0.426136	ADD	88	0.0691304	0.146255	-0.217523	0.355784	0.637673
42208245	CD4	TRAV39	6	29704547	rs2517944	T	C	C	0.426136	ADD	88	0.0691304	0.146255	-0.217523	0.355784	0.637673
42208269	CD4	TRAV39	6	29708090	rs2523387	G	A	A	0.426136	ADD	88	0.0691304	0.146255	-0.217523	0.355784	0.637673
42208270	CD4	TRAV39	6	29703262	rs2394160	A	G	G	0.426136	ADD	88	0.0691304	0.146255	-0.217523	0.355784	0.637673
42208275	CD4	TRAV39	6	29708625	rs574864134	C	T	T	0.426136	ADD	88	0.0691304	0.146255	-0.217523	0.355784	0.637673
42208547	CD4	TRBV19	6	28851637	rs9257319	T	G	G	0.164773	ADD	88	0.0923929	0.195472	-0.290724	0.47551	0.637677
42208583	CD4	TRBV19	6	28912076	rs2071789	C	T	T	0.164773	ADD	88	0.0923929	0.195472	-0.290724	0.47551	0.637677
42208861	CD8	TRBV27	6	31883957	rs644045	A	G	G	0.653409	ADD	88	-0.0756613	0.160075	-0.389402	0.23808	0.63768
42208888	CD8	TRBV15	6	30187290	rs28780090	G	A	A	0.0625	ADD	88	0.134345	0.284231	-0.422737	0.691427	0.63768
42208920	CD4	TRAV5	6	29391936	rs1419643	T	G	G	0.346591	ADD	88	0.0747684	0.158186	-0.235271	0.384808	0.637682
42208921	CD4	TRAV5	6	29382433	rs720497	G	C	C	0.346591	ADD	88	0.0747684	0.158186	-0.235271	0.384808	0.637682
42208944	CD8	TRAV10	6	30782205	rs886423	G	C	C	0.181818	ADD	88	0.0825194	0.174586	-0.259662	0.424701	0.637683
42208950	CD8	TRAV10	6	30789647	rs1264352	G	C	C	0.181818	ADD	88	0.0825194	0.174586	-0.259662	0.424701	0.637683
42209331	CD4	TRAV10	6	32026808	rs12198173	G	A	A	0.0681818	ADD	88	0.127742	0.270267	-0.401972	0.657455	0.637688
42209358	CD4	TRAV10	6	32020844	rs2077580	G	A	A	0.0681818	ADD	88	0.127742	0.270267	-0.401972	0.657455	0.637688
42209374	CD4	TRAV10	6	32049423	rs12211410	C	T	T	0.0681818	ADD	88	0.127742	0.270267	-0.401972	0.657455	0.637688
42209382	CD4	TRAV10	6	32066765	rs13199524	C	T	T	0.0681818	ADD	88	0.127742	0.270267	-0.401972	0.657455	0.637688
42209577	CD4	TRAV20	6	30229583	rs2023476	G	C	C	0.204545	ADD	88	-0.0965794	0.204338	-0.497075	0.303916	0.637692
42209590	CD8	TRBV13	6	33158898	rs2269346	C	T	T	0.102273	ADD	88	0.116443	0.246364	-0.366422	0.599308	0.637692
42209592	CD8	TRAV34	6	32409530	rs3129882	G	A	A	0.630682	ADD	88	0.0589813	0.12479	-0.185602	0.303565	0.637692
42209603	CD8	TRBV13	6	33138021	rs9368758	G	A	A	0.102273	ADD	88	0.116443	0.246364	-0.366422	0.599308	0.637692
42209604	CD8	TRBV13	6	33173998	rs383711	G	A	A	0.102273	ADD	88	0.116443	0.246364	-0.366422	0.599308	0.637692
42209605	CD8	TRBV13	6	33175824	rs213210	A	G	G	0.102273	ADD	88	0.116443	0.246364	-0.366422	0.599308	0.637692
42209768	CD8	TRBV27	6	31260345	rs9357122	T	C	C	0.0909091	ADD	88	0.113201	0.239508	-0.356225	0.582628	0.637695
42209770	CD8	TRBV27	6	31256630	rs9366776	G	A	A	0.0909091	ADD	88	0.113201	0.239508	-0.356225	0.582628	0.637695
42209772	CD8	TRBV27	6	31254664	rs9380236	A	G	G	0.0909091	ADD	88	0.113201	0.239508	-0.356225	0.582628	0.637695
42209775	CD8	TRBV27	6	31262461	rs9348863	T	C	C	0.0909091	ADD	88	0.113201	0.239508	-0.356225	0.582628	0.637695
42209783	CD8	TRBV15	6	32812528	rs2071463	C	T	T	0.193182	ADD	88	0.0903396	0.191138	-0.284283	0.464963	0.637695
42209787	CD8	TRBV27	6	31263231	rs3873381	T	G	G	0.0909091	ADD	88	0.113201	0.239508	-0.356225	0.582628	0.637695
42209796	CD8	TRBV27	6	31252747	rs386622031	T	C	C	0.0909091	ADD	88	0.113201	0.239508	-0.356225	0.582628	0.637695
42210304	CD8	TRBV30	6	31435869	rs4713466	C	T	T	0.102273	ADD	88	-0.108278	0.229097	-0.557299	0.340743	0.637703
42210326	CD8	TRBV2	6	32996350	rs443623	A	T	T	0.198864	ADD	88	-0.0872789	0.184667	-0.44922	0.274662	0.637704
42210476	CD8	TRAV41	6	31239378	AA_C_90_31239378_exon2_A	A	T	T	0.5	ADD	88	0.075782	0.160343	-0.238484	0.390048	0.637707
42210477	CD8	TRAV41	6	31239379	AA_C_90_31239378_exon2_D	A	T	T	0.5	ADD	88	-0.075782	0.160343	-0.390048	0.238484	0.637707
42210566	CD4	TRBV15	6	32727905	rs1023449	A	C	C	0.539773	ADD	88	-0.0707904	0.149782	-0.364358	0.222778	0.637709
42210576	CD4	TRAV41	6	30073430	rs6915823	C	T	T	0.0681818	ADD	88	0.135921	0.28759	-0.427745	0.699588	0.637709
42210577	CD4	TRBV15	6	32729412	rs2395263	C	A	A	0.539773	ADD	88	-0.0707904	0.149782	-0.364358	0.222778	0.637709
42210578	CD4	TRBV15	6	32729335	rs2395261	T	C	C	0.539773	ADD	88	-0.0707904	0.149782	-0.364358	0.222778	0.637709
42210581	CD4	TRBV15	6	32728191	rs1023448	C	T	T	0.539773	ADD	88	-0.0707904	0.149782	-0.364358	0.222778	0.637709
42210582	CD4	TRBV15	6	32728376	rs4947346	G	C	C	0.539773	ADD	88	-0.0707904	0.149782	-0.364358	0.222778	0.637709
42210595	CD4	TRBV15	6	32729058	rs2006163	A	G	G	0.539773	ADD	88	-0.0707904	0.149782	-0.364358	0.222778	0.637709
42210598	CD4	TRBV15	6	32728787	rs2006165	G	A	A	0.539773	ADD	88	-0.0707904	0.149782	-0.364358	0.222778	0.637709
42210667	CD8	TRBV14	6	32553107	AA_DRB1_37_32552051_exon2_S	A	T	T	0.346591	ADD	88	0.0752217	0.15916	-0.236725	0.387169	0.637711
42210668	CD8	TRBV14	6	32553111	AA_DRB1_37_32552051_exon2_Sx	A	T	T	0.346591	ADD	88	0.0752217	0.15916	-0.236725	0.387169	0.637711
42210669	CD8	TRBV14	6	32553100	AA_DRB1_37_32552051_exon2_PS	A	T	T	0.346591	ADD	88	0.0752217	0.15916	-0.236725	0.387169	0.637711
42210672	CD8	TRBV14	6	32553452	AA_DRB1_11_32552129_exon2_LP	A	T	T	0.346591	ADD	88	0.0752217	0.15916	-0.236725	0.387169	0.637711
42210700	CD8	TRBV14	6	32553102	AA_DRB1_37_32552051_exon2_PSx	A	T	T	0.346591	ADD	88	0.0752217	0.15916	-0.236725	0.387169	0.637711
42210820	CD8	TRAV17	6	33023191	rs9277178	G	A	A	0.784091	ADD	88	-0.0908159	0.192156	-0.467434	0.285802	0.637713
42210839	CD8	TRAV41	6	28321544	rs1474589	G	T	T	0.147727	ADD	88	0.0964242	0.204022	-0.303452	0.4963	0.637713
42210865	CD4	TRAV19	6	31324222	AA_B_116_31324144_exon3_PS	A	T	T	0.198864	ADD	88	0.0947946	0.200575	-0.298325	0.487915	0.637714
42210866	CD4	TRAV19	6	31324225	AA_B_116_31324144_exon3_S	A	T	T	0.198864	ADD	88	0.0947946	0.200575	-0.298325	0.487915	0.637714
42210871	CD4	TRAV19	6	31324217	AA_B_116_31324144_exon3_NPS	A	T	T	0.198864	ADD	88	0.0947946	0.200575	-0.298325	0.487915	0.637714
42210872	CD4	TRAV19	6	31324219	AA_B_116_31324144_exon3_NS	A	T	T	0.198864	ADD	88	0.0947946	0.200575	-0.298325	0.487915	0.637714
42211281	CD8	TRAV34	6	33135962	rs986522	C	G	G	0.465909	ADD	88	0.0616877	0.130526	-0.194139	0.317515	0.637719
42211386	CD8	TRAV22	6	31190303	rs3130517	T	C	C	0.255682	ADD	88	0.0791804	0.16754	-0.249193	0.407554	0.637721
42211387	CD8	TRAV22	6	31187075	rs3130467	C	T	T	0.255682	ADD	88	0.0791804	0.16754	-0.249193	0.407554	0.637721
42211388	CD8	TRAV22	6	31177094	rs3130953	G	A	A	0.255682	ADD	88	0.0791804	0.16754	-0.249193	0.407554	0.637721
42211469	CD8	TRAV24	6	31354182	rs6932730	T	C	C	0.136364	ADD	88	0.106487	0.225321	-0.335134	0.548109	0.637722
42211544	CD4	TRBV2	6	28463576	rs2227228	T	C	C	0.357955	ADD	88	0.0715936	0.151488	-0.225317	0.368504	0.637722
42211545	CD4	TRBV2	6	28461221	rs2859355	C	T	T	0.357955	ADD	88	0.0715936	0.151488	-0.225317	0.368504	0.637722
42212006	CD8	TRAV41	6	29911642	AA_A_145_29911207_exon3_Hx	A	T	T	0.369318	ADD	88	-0.0724678	0.15334	-0.373009	0.228074	0.637728
42212007	CD8	TRAV41	6	29911643	AA_A_145_29911207_exon3_R	A	T	T	0.630682	ADD	88	0.0724678	0.15334	-0.228074	0.373009	0.637728
42212014	CD8	TRAV41	6	29911207	AA_A_145_29911207_exon3_H	A	T	T	0.369318	ADD	88	-0.0724678	0.15334	-0.373009	0.228074	0.637728
42212015	CD8	TRAV41	6	29911198	AA_A_142_29911198_exon3_HI	A	T	T	0.630682	ADD	88	0.0724678	0.15334	-0.228074	0.373009	0.637728
42212032	CD8	TRAV41	6	29920675	rs2975041	T	C	C	0.369318	ADD	88	-0.0724678	0.15334	-0.373009	0.228074	0.637728
42212033	CD8	TRAV41	6	29915301	rs2735097	C	A	A	0.369318	ADD	88	-0.0724678	0.15334	-0.373009	0.228074	0.637728
42212034	CD8	TRAV41	6	29911620	AA_A_142_29911198_exon3_HT	A	T	T	0.369318	ADD	88	-0.0724678	0.15334	-0.373009	0.228074	0.637728
42212045	CD8	TRAV41	6	29911881	SNPS_A_1551_29911881_intron3	A	T	T	0.630682	ADD	88	0.0724678	0.15334	-0.228074	0.373009	0.637728
42212047	CD8	TRAV41	6	29911946	SNPS_A_1616_29911946_exon4	A	G	G	0.630682	ADD	88	0.0724678	0.15334	-0.228074	0.373009	0.637728
42212048	CD8	TRAV41	6	29912797	SNPS_A_2467_29912797_intron5	A	G	G	0.630682	ADD	88	0.0724678	0.15334	-0.228074	0.373009	0.637728
42212073	CD8	TRAV41	6	29911910	SNPS_A_1580_29911910_exon4	A	G	G	0.630682	ADD	88	0.0724678	0.15334	-0.228074	0.373009	0.637728
42212083	CD8	TRAV41	6	29911623	AA_A_142_29911198_exon3_T	A	T	T	0.369318	ADD	88	-0.0724678	0.15334	-0.373009	0.228074	0.637728
42212086	CD8	TRAV41	6	29914399	rs2975047	G	A	A	0.369318	ADD	88	-0.0724678	0.15334	-0.373009	0.228074	0.637728
42212087	CD8	TRAV41	6	29916686	rs13214982	A	G	G	0.369318	ADD	88	-0.0724678	0.15334	-0.373009	0.228074	0.637728
42212111	CD8	TRAV41	6	29911589	SNPS_A_1259_29911589_intron3	A	C	C	0.630682	ADD	88	0.0724678	0.15334	-0.228074	0.373009	0.637728
42212114	CD8	TRAV41	6	29912495	SNPS_A_2165_29912495_intron5	C	T	T	0.630682	ADD	88	0.0724678	0.15334	-0.228074	0.373009	0.637728
42212115	CD8	TRAV41	6	29913912	rs9404955	C	T	T	0.369318	ADD	88	-0.0724678	0.15334	-0.373009	0.228074	0.637728
42212116	CD8	TRAV41	6	29912148	SNPS_A_1818_29912148_exon4	T	C	C	0.630682	ADD	88	0.0724678	0.15334	-0.228074	0.373009	0.637728
42212140	CD8	TRAV41	6	29913136	SNPS_A_2806_29913136_intron7	C	G	G	0.630682	ADD	88	0.0724678	0.15334	-0.228074	0.373009	0.637728
42212141	CD8	TRAV41	6	29914011	rs2975048	G	T	T	0.369318	ADD	88	-0.0724678	0.15334	-0.373009	0.228074	0.637728
42212142	CD8	TRAV41	6	29917439	rs2517715	T	C	C	0.369318	ADD	88	-0.0724678	0.15334	-0.373009	0.228074	0.637728
42212157	CD8	TRAV41	6	29912596	SNPS_A_2266_29912596_intron5	A	G	G	0.630682	ADD	88	0.0724678	0.15334	-0.228074	0.373009	0.637728
42212158	CD8	TRAV41	6	29911622	AA_A_142_29911198_exon3_I	A	T	T	0.630682	ADD	88	0.0724678	0.15334	-0.228074	0.373009	0.637728
42212160	CD8	TRAV41	6	29911645	SNPS_A_877_29911207_exon3	A	G	G	0.630682	ADD	88	0.0724678	0.15334	-0.228074	0.373009	0.637728
42212161	CD8	TRAV41	6	29911625	SNPS_A_868_29911198_exon3	C	T	T	0.630682	ADD	88	0.0724678	0.15334	-0.228074	0.373009	0.637728
42212162	CD8	TRAV41	6	29911640	AA_A_145_29911207_exon3_HQ	A	T	T	0.369318	ADD	88	-0.0724678	0.15334	-0.373009	0.228074	0.637728
42212742	CD4	TRBV19	6	33232025	rs460568	C	T	T	0.164773	ADD	88	-0.0876634	0.185499	-0.451235	0.275908	0.637738
42212842	CD8	TRAV5	6	31155659	rs9263845	G	A	A	0.164773	ADD	88	-0.091763	0.194175	-0.47234	0.288814	0.63774
42212888	CD8	TRAV5	6	31155670	rs9263846	G	A	A	0.164773	ADD	88	-0.091763	0.194175	-0.47234	0.288814	0.63774
42213087	CD8	TRBV2	6	31321744	HLA_B*44:03	A	T	T	0.0852273	ADD	88	0.115935	0.245329	-0.3649	0.59677	0.637745
42213136	CD4	TRAV21	6	32633027	SNPS_DQB1_1359_32633026_intron1_G	A	T	T	0.767045	ADD	88	0.0892877	0.188942	-0.281031	0.459607	0.637747
42213464	CD4	TRAV30	6	33256471	rs3130257	T	C	C	0.909091	ADD	88	0.135881	0.287542	-0.427691	0.699452	0.637753
42213465	CD4	TRAV30	6	33257162	rs3130258	T	C	C	0.909091	ADD	88	0.135881	0.287542	-0.427691	0.699452	0.637753
42213543	CD8	TRAV40	6	31324586	SNPS_B_350_31324586_exon2	C	T	T	0.5	ADD	88	-0.0542865	0.114878	-0.279444	0.170871	0.637754
42214047	CD8	TRBV27	6	32553352	AA_DRB1_13_32552123_exon2_FLR	A	T	T	0.369318	ADD	88	0.0715703	0.151457	-0.22528	0.368421	0.637763
42214048	CD8	TRBV27	6	32553355	AA_DRB1_13_32552123_exon2_FR	A	T	T	0.369318	ADD	88	0.0715703	0.151457	-0.22528	0.368421	0.637763
42214069	CD4	TRAV35	6	32857496	rs9276913	G	A	A	0.511364	ADD	88	-0.0756977	0.160191	-0.389667	0.238271	0.637763
42214070	CD4	TRAV35	6	32862711	rs241408	A	G	G	0.511364	ADD	88	-0.0756977	0.160191	-0.389667	0.238271	0.637763
42214079	CD4	TRAV35	6	32856208	rs2018501	T	C	C	0.511364	ADD	88	-0.0756977	0.160191	-0.389667	0.238271	0.637763
42214410	CD4	TRAV3	6	32389305	rs9268557	T	C	C	0.454545	ADD	88	-0.0742106	0.157048	-0.382018	0.233597	0.63777
42214628	CD4	TRAV6	6	32552893	AA_DRB1_57_32551991_exon2_ASV	A	T	T	0.193182	ADD	88	-0.0878384	0.18589	-0.452176	0.276499	0.637774
42214648	CD4	TRAV6	6	32552902	AA_DRB1_57_32551991_exon2_Dx	A	T	T	0.806818	ADD	88	0.0878384	0.18589	-0.276499	0.452176	0.637774
42214657	CD4	TRAV6	6	32552898	AA_DRB1_57_32551991_exon2_D	A	T	T	0.806818	ADD	88	0.0878384	0.18589	-0.276499	0.452176	0.637774
42214658	CD4	TRAV6	6	32552899	AA_DRB1_57_32551991_exon2_DM	A	T	T	0.806818	ADD	88	0.0878384	0.18589	-0.276499	0.452176	0.637774
42214672	CD8	TRAV17	6	31867253	rs9267663	C	T	T	0.0568182	ADD	88	0.143783	0.304285	-0.452604	0.74017	0.637775
42214684	CD8	TRAV17	6	31870856	rs9267665	C	T	T	0.0568182	ADD	88	0.143783	0.304285	-0.452604	0.74017	0.637775
42215364	CD8	TRAV35	6	28330264	rs213230	A	G	G	0.306818	ADD	88	0.0777854	0.164621	-0.244866	0.400437	0.637787
42215428	CD8	TRAV17	6	33630816	rs2296338	G	A	A	0.534091	ADD	88	-0.0680138	0.143941	-0.350133	0.214106	0.637788
42215449	CD4	TRAV2	6	33651129	rs942636	C	T	T	0.164773	ADD	88	0.104074	0.220258	-0.327623	0.535771	0.637788
42215877	CD4	TRBV2	6	28152567	rs2622315	G	A	A	0.130682	ADD	88	-0.10514	0.222519	-0.54127	0.33099	0.637796
42216220	CD8	TRAV40	6	31118511	rs130067	T	G	G	0.232955	ADD	88	-0.0688411	0.145699	-0.354406	0.216723	0.637803
42216221	CD8	TRAV40	6	31110671	rs1265085	G	C	C	0.232955	ADD	88	-0.0688411	0.145699	-0.354406	0.216723	0.637803
42216249	CD8	TRAV40	6	31113214	rs1265074	C	A	A	0.232955	ADD	88	-0.0688411	0.145699	-0.354406	0.216723	0.637803
42216250	CD8	TRAV40	6	31107733	rs1966	C	T	T	0.232955	ADD	88	-0.0688411	0.145699	-0.354406	0.216723	0.637803
42216261	CD4	TRAV34	6	29829986	rs3094169	T	C	C	0.840909	ADD	88	-0.0900293	0.190543	-0.463487	0.283429	0.637804
42216262	CD4	TRAV34	6	29822061	rs3115626	C	T	T	0.840909	ADD	88	-0.0900293	0.190543	-0.463487	0.283429	0.637804
42216292	CD8	TRAV27	6	29398859	rs7349863	C	T	T	0.255682	ADD	88	0.0789974	0.167195	-0.248698	0.406693	0.637804
42216450	CD8	TRAV39	6	29704400	rs1736913	T	C	C	0.6875	ADD	88	0.0723783	0.153187	-0.227863	0.37262	0.637807
42216518	CD4	TRAV30	6	33024606	rs376877	C	G	G	0.193182	ADD	88	0.0938946	0.198727	-0.295603	0.483392	0.637809
42216640	CD4	TRAV39	6	32658079	rs7775228	T	C	C	0.147727	ADD	88	0.10613	0.224623	-0.334124	0.546383	0.637811
42216899	CD4	TRBV30	6	29488637	rs1419644	A	T	T	0.0738636	ADD	88	0.134746	0.285195	-0.424226	0.693719	0.637817
42216970	CD4	TRBV14	6	28627469	rs9295775	A	G	G	0.215909	ADD	88	-0.0844198	0.178678	-0.434623	0.265784	0.637818
42217204	CD8	TRAV41	6	31324154	SNPS_B_782_31324154_exon3	A	G	G	0.715909	ADD	88	0.0779198	0.164922	-0.245322	0.401161	0.637821
42217260	CD8	TRAV41	6	31324255	AA_B_113_31324153_exon3_Y	A	T	T	0.284091	ADD	88	-0.0779198	0.164922	-0.401161	0.245322	0.637821
42217272	CD8	TRAV41	6	31324153	AA_B_113_31324153_exon3_H	A	T	T	0.715909	ADD	88	0.0779198	0.164922	-0.245322	0.401161	0.637821
42217281	CD8	TRBV27	6	33840121	rs10947461	G	A	A	0.147727	ADD	88	0.095012	0.2011	-0.299137	0.489161	0.637822
42217296	CD8	TRBV18	6	32798350	rs9380327	A	C	C	0.107955	ADD	88	0.105947	0.224244	-0.333563	0.545457	0.637822
42217745	CD4	TRAV41	6	28148752	rs1225591	G	A	A	0.335227	ADD	88	0.0800435	0.169422	-0.252018	0.412105	0.637831
42218044	CD4	TRAV27	6	33089375	rs3117028	C	T	T	0.352273	ADD	88	-0.0727829	0.154056	-0.374728	0.229162	0.637835
42218089	CD4	TRBV30	6	33401124	rs381847	C	G	G	0.420455	ADD	88	-0.0695281	0.147168	-0.357971	0.218915	0.637837
42218118	CD4	TRAV27	6	29949497	rs2246638	G	A	A	0.215909	ADD	88	-0.0803612	0.170098	-0.413748	0.253026	0.637838
42218146	CD4	TRAV35	6	33049571	SNPS_DPB1_5753_33049571_intron2	G	C	C	0.840909	ADD	88	-0.0961789	0.20358	-0.495188	0.30283	0.637839
42220138	CD8	TRAV35	6	32553397	AA_DRB1_13_32552123_exon2_LR	A	T	T	0.25	ADD	88	0.0812472	0.171991	-0.255849	0.418344	0.637872
42220171	CD8	TRAV35	6	32553404	AA_DRB1_13_32552123_exon2_R	A	T	T	0.25	ADD	88	0.0812472	0.171991	-0.255849	0.418344	0.637872
42220172	CD8	TRAV35	6	32553455	AA_DRB1_11_32552129_exon2_P	A	T	T	0.25	ADD	88	0.0812472	0.171991	-0.255849	0.418344	0.637872
42220228	CD4	TRBV30	6	29002062	rs7755402	A	G	G	0.215909	ADD	88	0.0857852	0.181599	-0.270142	0.441712	0.637874
42220230	CD4	TRBV30	6	28996638	rs72854365	G	C	C	0.215909	ADD	88	0.0857852	0.181599	-0.270142	0.441712	0.637874
42220232	CD4	TRBV30	6	28998652	rs16894554	T	C	C	0.215909	ADD	88	0.0857852	0.181599	-0.270142	0.441712	0.637874
42220233	CD4	TRBV30	6	28994989	rs2269554	G	A	A	0.215909	ADD	88	0.0857852	0.181599	-0.270142	0.441712	0.637874
42220237	CD4	TRBV30	6	29013243	rs16894598	T	C	C	0.215909	ADD	88	0.0857852	0.181599	-0.270142	0.441712	0.637874
42220249	CD4	TRBV30	6	29050912	rs62407620	A	C	C	0.215909	ADD	88	0.0857852	0.181599	-0.270142	0.441712	0.637874
42220250	CD4	TRBV30	6	29052818	rs56364351	G	A	A	0.215909	ADD	88	0.0857852	0.181599	-0.270142	0.441712	0.637874
42220251	CD4	TRBV30	6	29039230	rs6918175	A	C	C	0.215909	ADD	88	0.0857852	0.181599	-0.270142	0.441712	0.637874
42220252	CD4	TRBV30	6	29032469	rs12664320	G	A	A	0.215909	ADD	88	0.0857852	0.181599	-0.270142	0.441712	0.637874
42220253	CD4	TRBV30	6	29039779	rs62407619	T	G	G	0.215909	ADD	88	0.0857852	0.181599	-0.270142	0.441712	0.637874
42220260	CD4	TRBV30	6	29060268	rs62407636	C	T	T	0.215909	ADD	88	0.0857852	0.181599	-0.270142	0.441712	0.637874
42220263	CD4	TRBV30	6	28995719	rs10484544	T	C	C	0.215909	ADD	88	0.0857852	0.181599	-0.270142	0.441712	0.637874
42220271	CD4	TRBV30	6	29032184	rs12665818	T	A	A	0.215909	ADD	88	0.0857852	0.181599	-0.270142	0.441712	0.637874
42221134	CD8	TRBV28	6	32670196	rs9275416	C	T	T	0.267045	ADD	88	-0.0744591	0.157628	-0.383405	0.234487	0.637887
42221135	CD8	TRBV28	6	32668667	rs9275377	A	G	G	0.267045	ADD	88	-0.0744591	0.157628	-0.383405	0.234487	0.637887
42221170	CD8	TRBV28	6	32668633	rs9275376	G	T	T	0.267045	ADD	88	-0.0744591	0.157628	-0.383405	0.234487	0.637887
42221202	CD8	TRBV28	6	32673051	rs9275483	T	C	C	0.267045	ADD	88	-0.0744591	0.157628	-0.383405	0.234487	0.637887
42221203	CD8	TRBV28	6	32669712	rs9275399	A	G	G	0.267045	ADD	88	-0.0744591	0.157628	-0.383405	0.234487	0.637887
42221204	CD8	TRBV28	6	32672668	rs9275480	G	A	A	0.267045	ADD	88	-0.0744591	0.157628	-0.383405	0.234487	0.637887
42221205	CD8	TRBV28	6	32672529	rs9275474	C	T	T	0.267045	ADD	88	-0.0744591	0.157628	-0.383405	0.234487	0.637887
42221206	CD8	TRBV28	6	32672556	rs9275475	A	G	G	0.267045	ADD	88	-0.0744591	0.157628	-0.383405	0.234487	0.637887
42221207	CD8	TRBV28	6	32672932	rs9275482	G	T	T	0.267045	ADD	88	-0.0744591	0.157628	-0.383405	0.234487	0.637887
42221406	CD8	TRAV25	6	29817244	rs9380146	G	A	A	0.215909	ADD	88	0.0886978	0.187774	-0.279332	0.456727	0.637891
42221413	CD8	TRAV16	6	33463096	rs62405868	G	A	A	0.0852273	ADD	88	0.113824	0.240967	-0.358461	0.58611	0.637891
42221504	CD8	TRBV9	6	31317065	rs2923007	T	C	C	0.153409	ADD	88	0.0969071	0.205155	-0.305189	0.499003	0.637894
42221507	CD8	TRBV9	6	31313677	rs9265908	C	T	T	0.153409	ADD	88	0.0969071	0.205155	-0.305189	0.499003	0.637894
42221508	CD8	TRBV9	6	31312326	rs3134792	T	G	G	0.153409	ADD	88	0.0969071	0.205155	-0.305189	0.499003	0.637894
42221511	CD8	TRBV9	6	31316234	rs9265985	A	C	C	0.153409	ADD	88	0.0969071	0.205155	-0.305189	0.499003	0.637894
42221514	CD8	TRBV9	6	31312656	rs2394978	C	T	T	0.153409	ADD	88	0.0969071	0.205155	-0.305189	0.499003	0.637894
42221520	CD8	TRBV9	6	31315805	rs9265972	G	C	C	0.153409	ADD	88	0.0969071	0.205155	-0.305189	0.499003	0.637894
42221539	CD8	TRBV9	6	31306420	rs1625792	G	A	A	0.153409	ADD	88	0.0969071	0.205155	-0.305189	0.499003	0.637894
42221544	CD8	TRBV9	6	31317063	rs3016017	A	G	G	0.153409	ADD	88	0.0969071	0.205155	-0.305189	0.499003	0.637894
42221577	CD8	TRBV9	6	31316613	rs9265998	G	A	A	0.153409	ADD	88	0.0969071	0.205155	-0.305189	0.499003	0.637894
42221595	CD8	TRBV27	6	31330015	rs2523567	C	G	G	0.232955	ADD	88	-0.0841317	0.17811	-0.43322	0.264957	0.637895
42221643	CD4	TRAV24	6	33793555	rs9469595	G	A	A	0.261364	ADD	88	-0.0822938	0.17422	-0.423758	0.25917	0.637897
42222038	CD4	TRAV19	6	33775446	rs1547668	A	G	G	0.784091	ADD	88	0.083967	0.177766	-0.264448	0.432382	0.637905
42222334	CD4	TRAV19	6	33048473	SNPS_DPB1_4654_33048472_exon2	T	G	G	0.767045	ADD	88	0.0898709	0.190268	-0.283047	0.462789	0.63791
42222335	CD4	TRAV19	6	33048471	SNPS_DPB1_4653_33048471_exon2	G	T	T	0.232955	ADD	88	-0.0898709	0.190268	-0.462789	0.283047	0.63791
42222337	CD4	TRAV19	6	33048472	AA_DPB1_11_33048472_exon2	A	T	T	0.232955	ADD	88	-0.0898709	0.190268	-0.462789	0.283047	0.63791
42222338	CD4	TRAV19	6	33048467	rs1126513	G	T	T	0.232955	ADD	88	-0.0898709	0.190268	-0.462789	0.283047	0.63791
42222339	CD4	TRAV24	6	29911190	SNPS_A_860_29911190_exon3	A	G	G	0.403409	ADD	88	-0.0684127	0.144839	-0.352291	0.215466	0.637911
42222340	CD4	TRAV35	6	32594328	rs9271775	C	T	T	0.755682	ADD	88	-0.0857355	0.181514	-0.441496	0.270025	0.637911
42222346	CD4	TRBV16	6	33046418	INS_SNPS_DPB1_2599x2600_33046418	A	T	T	0.346591	ADD	88	0.0661421	0.140031	-0.208315	0.340599	0.637911
42222545	CD8	TRBV28	6	29928649	rs2428521	T	G	G	0.5	ADD	88	-0.072658	0.153828	-0.374156	0.22884	0.637915
42222546	CD8	TRBV28	6	29929253	rs2517689	C	T	T	0.5	ADD	88	-0.072658	0.153828	-0.374156	0.22884	0.637915
42222632	CD8	TRAV35	6	29625001	rs3130250	A	G	G	0.909091	ADD	88	0.117792	0.249386	-0.370995	0.606579	0.637916
42222638	CD4	TRAV40	6	30913458	rs3132581	G	A	A	0.130682	ADD	88	0.0956567	0.202521	-0.301278	0.492592	0.637917
42222639	CD4	TRAV40	6	30919391	rs3094086	G	A	A	0.130682	ADD	88	0.0956567	0.202521	-0.301278	0.492592	0.637917
42222666	CD4	TRAV40	6	30920124	rs3132580	G	A	A	0.130682	ADD	88	0.0956567	0.202521	-0.301278	0.492592	0.637917
42222670	CD4	TRAV40	6	30907335	rs3131921	T	C	C	0.130682	ADD	88	0.0956567	0.202521	-0.301278	0.492592	0.637917
42222951	CD4	TRAV2	6	31380449	rs2256175	C	T	T	0.454545	ADD	88	-0.0748851	0.158546	-0.38563	0.23586	0.637921
42223328	CD8	TRAV16	6	29483911	rs1592411	C	T	T	0.448864	ADD	88	0.0652978	0.138251	-0.205669	0.336265	0.637928
42223329	CD8	TRAV16	6	29483968	rs1592410	C	T	T	0.448864	ADD	88	0.0652978	0.138251	-0.205669	0.336265	0.637928
42223330	CD8	TRAV16	6	29477640	rs2107188	G	C	C	0.448864	ADD	88	0.0652978	0.138251	-0.205669	0.336265	0.637928
42223331	CD8	TRAV16	6	29486215	rs2859876	G	C	C	0.448864	ADD	88	0.0652978	0.138251	-0.205669	0.336265	0.637928
42223332	CD8	TRAV16	6	29485373	rs1015868	C	T	T	0.448864	ADD	88	0.0652978	0.138251	-0.205669	0.336265	0.637928
42223336	CD8	TRAV16	6	29484666	rs1015869	G	A	A	0.448864	ADD	88	0.0652978	0.138251	-0.205669	0.336265	0.637928
42223362	CD8	TRAV22	6	32361821	rs3129953	C	T	T	0.181818	ADD	88	0.0803568	0.170135	-0.253101	0.413815	0.637928
42223363	CD8	TRAV22	6	32358689	rs3117097	A	G	G	0.181818	ADD	88	0.0803568	0.170135	-0.253101	0.413815	0.637928
42223378	CD8	TRAV22	6	32374595	rs2395158	A	G	G	0.181818	ADD	88	0.0803568	0.170135	-0.253101	0.413815	0.637928
42223379	CD8	TRAV22	6	32375796	rs3129959	A	T	T	0.181818	ADD	88	0.0803568	0.170135	-0.253101	0.413815	0.637928
42223380	CD8	TRAV22	6	32363215	rs1980493	T	C	C	0.181818	ADD	88	0.0803568	0.170135	-0.253101	0.413815	0.637928
42223382	CD8	TRAV3	6	32633270	INS_SNPS_DQB1_1115x1116_32633270	A	T	T	0.284091	ADD	88	-0.0751956	0.159207	-0.387236	0.236845	0.637929
42223383	CD8	TRAV3	6	32632343	SNPS_DQB1_2043_32632342_intron2_G	A	T	T	0.715909	ADD	88	0.0751956	0.159207	-0.236845	0.387236	0.637929
42223397	CD8	TRAV3	6	32633091	SNPS_DQB1_1294_32633091_intron1_A	A	T	T	0.284091	ADD	88	-0.0751956	0.159207	-0.387236	0.236845	0.637929
42223400	CD8	TRAV3	6	32633079	SNPS_DQB1_1306_32633079_intron1	A	G	G	0.284091	ADD	88	-0.0751956	0.159207	-0.387236	0.236845	0.637929
42223401	CD8	TRAV3	6	32633016	SNPS_DQB1_1369_32633016_intron1	G	T	T	0.715909	ADD	88	0.0751956	0.159207	-0.236845	0.387236	0.637929
42223403	CD8	TRAV3	6	32633188	SNPS_DQB1_1197_32633188_intron1	A	G	G	0.284091	ADD	88	-0.0751956	0.159207	-0.387236	0.236845	0.637929
42223409	CD8	TRAV3	6	32632116	SNPS_DQB1_2269_32632116_intron2	A	G	G	0.715909	ADD	88	0.0751956	0.159207	-0.236845	0.387236	0.637929
42223410	CD8	TRAV3	6	32631850	SNPS_DQB1_2543_32631842_intron2_G	A	T	T	0.284091	ADD	88	-0.0751956	0.159207	-0.387236	0.236845	0.637929
42223411	CD8	TRAV3	6	32633075	SNPS_DQB1_1310_32633075_intron1	T	C	C	0.715909	ADD	88	0.0751956	0.159207	-0.236845	0.387236	0.637929
42223431	CD8	TRAV3	6	32630439	SNPS_DQB1_3946_32630439_intron2	A	T	T	0.715909	ADD	88	0.0751956	0.159207	-0.236845	0.387236	0.637929
42223432	CD8	TRAV3	6	32632865	SNPS_DQB1_1520_32632865_intron1	A	C	C	0.284091	ADD	88	-0.0751956	0.159207	-0.387236	0.236845	0.637929
42223433	CD8	TRAV3	6	32632954	SNPS_DQB1_1436_32632949_intron1_G	A	T	T	0.284091	ADD	88	-0.0751956	0.159207	-0.387236	0.236845	0.637929
42223434	CD8	TRAV3	6	32632960	SNPS_DQB1_1425_32632960_intron1	C	G	G	0.715909	ADD	88	0.0751956	0.159207	-0.236845	0.387236	0.637929
42223435	CD8	TRAV3	6	32633021	SNPS_DQB1_1364_32633021_intron1	T	G	G	0.715909	ADD	88	0.0751956	0.159207	-0.236845	0.387236	0.637929
42223436	CD8	TRAV3	6	32632966	SNPS_DQB1_1419_32632966_intron1	C	G	G	0.284091	ADD	88	-0.0751956	0.159207	-0.387236	0.236845	0.637929
42223437	CD8	TRAV3	6	32633260	SNPS_DQB1_1125_32633260_intron1_A	A	T	T	0.284091	ADD	88	-0.0751956	0.159207	-0.387236	0.236845	0.637929
42223438	CD8	TRAV3	6	32630570	SNPS_DQB1_3815_32630570_intron2	T	C	C	0.715909	ADD	88	0.0751956	0.159207	-0.236845	0.387236	0.637929
42223618	CD8	TRBV16	6	31347644	rs9266658	G	A	A	0.221591	ADD	88	-0.0685937	0.145231	-0.353242	0.216054	0.637932
42223685	CD4	TRBV15	6	32578481	rs5021726	T	C	C	0.397727	ADD	88	-0.072288	0.153053	-0.372267	0.227691	0.637933
42223702	CD4	TRBV15	6	32578633	rs5021727	A	G	G	0.397727	ADD	88	-0.072288	0.153053	-0.372267	0.227691	0.637933
42223704	CD4	TRBV15	6	32579743	rs13208027	T	A	A	0.397727	ADD	88	-0.072288	0.153053	-0.372267	0.227691	0.637933
42223705	CD4	TRBV15	6	32579708	rs13207945	T	C	C	0.397727	ADD	88	-0.072288	0.153053	-0.372267	0.227691	0.637933
42223706	CD4	TRBV15	6	32579653	rs13191862	A	G	G	0.397727	ADD	88	-0.072288	0.153053	-0.372267	0.227691	0.637933
42223713	CD4	TRBV15	6	32578328	rs17204995	G	A	A	0.397727	ADD	88	-0.072288	0.153053	-0.372267	0.227691	0.637933
42223729	CD4	TRBV15	6	32578052	rs532098	G	A	A	0.397727	ADD	88	-0.072288	0.153053	-0.372267	0.227691	0.637933
42224530	CD4	TRAV17	6	31379198	rs2256028	C	A	A	0.164773	ADD	88	-0.0956753	0.202576	-0.492716	0.301365	0.637941
42224644	CD4	TRAV41	6	29677835	rs1610591	A	G	G	0.840909	ADD	88	0.0988033	0.2092	-0.311221	0.508827	0.637943
42224645	CD4	TRAV41	6	29679602	rs1611364	T	C	C	0.840909	ADD	88	0.0988033	0.2092	-0.311221	0.508827	0.637943
42224950	CD8	TRAV34	6	32134510	rs3096697	G	A	A	0.232955	ADD	88	0.0740084	0.156704	-0.233125	0.381142	0.63795
42224991	CD4	TRAV24	6	32983765	rs11964507	C	T	T	0.0511364	ADD	88	0.167542	0.35475	-0.527755	0.862839	0.63795
42225013	CD4	TRAV24	6	32983748	rs11964504	C	T	T	0.0511364	ADD	88	0.167542	0.35475	-0.527755	0.862839	0.63795
42225015	CD8	TRAV5	6	30065298	rs9261395	A	C	C	0.607955	ADD	88	-0.0747365	0.158245	-0.384892	0.235419	0.63795
42225032	CD4	TRAV17	6	32802203	rs241432	G	T	T	0.590909	ADD	88	0.074493	0.15773	-0.234653	0.383638	0.637951
42225045	CD4	TRAV17	6	32798795	rs241433	C	A	A	0.590909	ADD	88	0.074493	0.15773	-0.234653	0.383638	0.637951
42225046	CD4	TRAV17	6	32802820	rs241430	T	C	C	0.590909	ADD	88	0.074493	0.15773	-0.234653	0.383638	0.637951
42225067	CD8	TRBV28	6	32553406	AA_DRB1_13_32552123_exon2_RS	A	T	T	0.568182	ADD	88	0.0712944	0.150958	-0.224578	0.367167	0.637952
42225068	CD8	TRBV28	6	32553398	AA_DRB1_13_32552123_exon2_LRS	A	T	T	0.568182	ADD	88	0.0712944	0.150958	-0.224578	0.367167	0.637952
42225207	CD4	TRBV28	6	31016114	rs2523868	C	T	T	0.0625	ADD	88	0.153748	0.325545	-0.484309	0.791804	0.637953
42225372	CD4	TRAV24	6	33125725	rs9277920	G	A	A	0.306818	ADD	88	0.0766582	0.162317	-0.241477	0.394793	0.637955
42225375	CD4	TRAV24	6	33125436	rs9277916	C	G	G	0.306818	ADD	88	0.0766582	0.162317	-0.241477	0.394793	0.637955
42225656	CD8	TRAV41	6	28463576	rs2227228	T	C	C	0.357955	ADD	88	0.0680654	0.144124	-0.214412	0.350542	0.637958
42225658	CD8	TRAV41	6	28461221	rs2859355	C	T	T	0.357955	ADD	88	0.0680654	0.144124	-0.214412	0.350542	0.637958
42225670	CD8	TRBV14	6	32344973	rs9268428	G	T	T	0.284091	ADD	88	0.0781236	0.165421	-0.246096	0.402343	0.637959
42225671	CD8	TRBV14	6	32357165	rs9268474	T	C	C	0.284091	ADD	88	0.0781236	0.165421	-0.246096	0.402343	0.637959
42225683	CD8	TRBV14	6	32347749	rs9268446	A	G	G	0.284091	ADD	88	0.0781236	0.165421	-0.246096	0.402343	0.637959
42225694	CD8	TRBV14	6	32367777	rs9268482	A	T	T	0.284091	ADD	88	0.0781236	0.165421	-0.246096	0.402343	0.637959
42225695	CD8	TRBV14	6	32367722	rs2294880	A	G	G	0.284091	ADD	88	0.0781236	0.165421	-0.246096	0.402343	0.637959
42225697	CD8	TRBV14	6	32341473	rs9268403	T	C	C	0.284091	ADD	88	0.0781236	0.165421	-0.246096	0.402343	0.637959
42225701	CD8	TRBV14	6	32346794	rs1980495	A	C	C	0.284091	ADD	88	0.0781236	0.165421	-0.246096	0.402343	0.637959
42225702	CD8	TRBV14	6	32346701	rs9268439	G	A	A	0.284091	ADD	88	0.0781236	0.165421	-0.246096	0.402343	0.637959
42225713	CD8	TRBV14	6	32345514	rs9268431	T	G	G	0.284091	ADD	88	0.0781236	0.165421	-0.246096	0.402343	0.637959
42225714	CD8	TRBV14	6	32341318	rs9268401	A	G	G	0.284091	ADD	88	0.0781236	0.165421	-0.246096	0.402343	0.637959
42225715	CD8	TRBV14	6	32351901	rs9268461	C	A	A	0.284091	ADD	88	0.0781236	0.165421	-0.246096	0.402343	0.637959
42225716	CD8	TRBV14	6	32342129	rs9268406	C	T	T	0.284091	ADD	88	0.0781236	0.165421	-0.246096	0.402343	0.637959
42225717	CD8	TRBV14	6	32341719	rs9268404	C	T	T	0.284091	ADD	88	0.0781236	0.165421	-0.246096	0.402343	0.637959
42225718	CD8	TRBV14	6	32358231	rs9268475	C	T	T	0.284091	ADD	88	0.0781236	0.165421	-0.246096	0.402343	0.637959
42225719	CD8	TRBV14	6	32350776	rs9268459	G	A	A	0.284091	ADD	88	0.0781236	0.165421	-0.246096	0.402343	0.637959
42225720	CD8	TRBV14	6	32350036	rs9268457	A	G	G	0.284091	ADD	88	0.0781236	0.165421	-0.246096	0.402343	0.637959
42225721	CD8	TRBV14	6	32349946	rs9268456	C	A	A	0.284091	ADD	88	0.0781236	0.165421	-0.246096	0.402343	0.637959
42225722	CD8	TRBV14	6	32349711	rs9268454	A	G	G	0.284091	ADD	88	0.0781236	0.165421	-0.246096	0.402343	0.637959
42225730	CD8	TRBV14	6	32363844	rs9268480	C	T	T	0.284091	ADD	88	0.0781236	0.165421	-0.246096	0.402343	0.637959
42225734	CD8	TRBV14	6	32374131	rs9268491	C	G	G	0.284091	ADD	88	0.0781236	0.165421	-0.246096	0.402343	0.637959
42225741	CD8	TRBV14	6	32345443	rs2894252	G	T	T	0.284091	ADD	88	0.0781236	0.165421	-0.246096	0.402343	0.637959
42225742	CD8	TRBV14	6	32345052	rs9268429	A	G	G	0.284091	ADD	88	0.0781236	0.165421	-0.246096	0.402343	0.637959
42225743	CD8	TRBV14	6	32347490	rs8180664	C	T	T	0.284091	ADD	88	0.0781236	0.165421	-0.246096	0.402343	0.637959
42225745	CD8	TRBV14	6	32368314	rs3817962	C	A	A	0.284091	ADD	88	0.0781236	0.165421	-0.246096	0.402343	0.637959
42225746	CD8	TRBV14	6	32376746	rs3763316	C	T	T	0.284091	ADD	88	0.0781236	0.165421	-0.246096	0.402343	0.637959
42225747	CD8	TRBV14	6	32374622	rs3763307	A	T	T	0.284091	ADD	88	0.0781236	0.165421	-0.246096	0.402343	0.637959
42225748	CD8	TRBV14	6	32344376	rs9268425	C	T	T	0.284091	ADD	88	0.0781236	0.165421	-0.246096	0.402343	0.637959
42225749	CD8	TRBV14	6	32371179	rs2076522	G	C	C	0.284091	ADD	88	0.0781236	0.165421	-0.246096	0.402343	0.637959
42225750	CD8	TRBV14	6	32345667	rs9268432	A	G	G	0.284091	ADD	88	0.0781236	0.165421	-0.246096	0.402343	0.637959
42225751	CD8	TRBV14	6	32370616	rs2076525	T	C	C	0.284091	ADD	88	0.0781236	0.165421	-0.246096	0.402343	0.637959
42225752	CD8	TRBV14	6	32364356	rs9268481	A	G	G	0.284091	ADD	88	0.0781236	0.165421	-0.246096	0.402343	0.637959
42225757	CD8	TRBV14	6	32379489	rs9268516	C	T	T	0.284091	ADD	88	0.0781236	0.165421	-0.246096	0.402343	0.637959
42225921	CD4	TRAV34	6	29555778	rs2235698	A	G	G	0.244318	ADD	88	-0.0811697	0.171873	-0.418035	0.255696	0.637963
42225927	CD4	TRAV34	6	29555585	rs17184367	A	G	G	0.244318	ADD	88	-0.0811697	0.171873	-0.418035	0.255696	0.637963
42226184	CD4	TRAV40	6	32632633	AA_DQB1_74_32632630_exon2_S	A	T	T	0.159091	ADD	88	0.0792749	0.167863	-0.24973	0.40828	0.637966
42226186	CD4	TRAV40	6	32632640	SNPS_DQB1_1745_32632640_exon2	C	T	T	0.840909	ADD	88	-0.0792749	0.167863	-0.40828	0.24973	0.637966
42226195	CD4	TRAV40	6	32632641	AA_DQB1_71_32632639_exon2_AD	A	T	T	0.159091	ADD	88	0.0792749	0.167863	-0.24973	0.40828	0.637966
42226198	CD4	TRAV40	6	32632631	SNPS_DQB1_1754_32632631_exon2	A	C	C	0.840909	ADD	88	-0.0792749	0.167863	-0.40828	0.24973	0.637966
42226902	CD4	TRAV34	6	31850332	rs555007	T	C	C	0.0738636	ADD	88	-0.129599	0.274431	-0.667474	0.408276	0.637977
42227372	CD4	TRAV16	6	32633630	SNPS_DQB1_755_32633630_intron1	C	T	T	0.204545	ADD	88	-0.0750377	0.158899	-0.386475	0.236399	0.637984
42227373	CD4	TRAV16	6	32634314	AA_DQB1_-9_32634314_exon1_I	A	T	T	0.204545	ADD	88	-0.0750377	0.158899	-0.386475	0.236399	0.637984
42227375	CD4	TRAV16	6	32634312	AA_DQB1_-5_32634302_exon1_S	A	T	T	0.204545	ADD	88	-0.0750377	0.158899	-0.386475	0.236399	0.637984
42227376	CD4	TRAV16	6	32634321	AA_DQB1_-9_32634314_exon1_M	A	T	T	0.795455	ADD	88	0.0750377	0.158899	-0.236399	0.386475	0.637984
42227377	CD4	TRAV16	6	32634308	AA_DQB1_-5_32634302_exon1_LP	A	T	T	0.795455	ADD	88	0.0750377	0.158899	-0.236399	0.386475	0.637984
42227378	CD4	TRAV16	6	32634264	SNPS_DQB1_121_32634264_intron1	C	T	T	0.204545	ADD	88	-0.0750377	0.158899	-0.386475	0.236399	0.637984
42227380	CD4	TRAV16	6	32633504	INS_SNPS_DQB1_880x881_32633504	A	T	T	0.795455	ADD	88	0.0750377	0.158899	-0.236399	0.386475	0.637984
42227381	CD4	TRAV16	6	32633515	SNPS_DQB1_870_32633515_intron1	A	G	G	0.204545	ADD	88	-0.0750377	0.158899	-0.386475	0.236399	0.637984
42227382	CD4	TRAV16	6	32633870	SNPS_DQB1_515_32633870_intron1	T	C	C	0.204545	ADD	88	-0.0750377	0.158899	-0.386475	0.236399	0.637984
42227383	CD4	TRAV16	6	32633890	SNPS_DQB1_496_32633889_intron1_C	A	T	T	0.204545	ADD	88	-0.0750377	0.158899	-0.386475	0.236399	0.637984
42227389	CD4	TRAV16	6	32634303	SNPS_DQB1_82_32634303_exon1	A	G	G	0.795455	ADD	88	0.0750377	0.158899	-0.236399	0.386475	0.637984
42227390	CD4	TRAV16	6	32633935	SNPS_DQB1_450_32633935_intron1	T	C	C	0.795455	ADD	88	0.0750377	0.158899	-0.236399	0.386475	0.637984
42227391	CD4	TRAV16	6	32634119	SNPS_DQB1_266_32634119_intron1	A	G	G	0.204545	ADD	88	-0.0750377	0.158899	-0.386475	0.236399	0.637984
42227393	CD4	TRAV16	6	32633413	SNPS_DQB1_972_32633413_intron1	T	C	C	0.795455	ADD	88	0.0750377	0.158899	-0.236399	0.386475	0.637984
42227394	CD4	TRAV16	6	32634263	SNPS_DQB1_122_32634263_intron1	G	T	T	0.204545	ADD	88	-0.0750377	0.158899	-0.386475	0.236399	0.637984
42227395	CD4	TRAV16	6	32633616	SNPS_DQB1_769_32633616_intron1	A	T	T	0.795455	ADD	88	0.0750377	0.158899	-0.236399	0.386475	0.637984
42227396	CD4	TRAV16	6	32633436	rs72844390	C	T	T	0.204545	ADD	88	-0.0750377	0.158899	-0.386475	0.236399	0.637984
42227397	CD4	TRAV16	6	32633556	SNPS_DQB1_829_32633556_intron1	A	G	G	0.204545	ADD	88	-0.0750377	0.158899	-0.386475	0.236399	0.637984
42227398	CD4	TRAV16	6	32633492	SNPS_DQB1_893_32633492_intron1	G	C	C	0.204545	ADD	88	-0.0750377	0.158899	-0.386475	0.236399	0.637984
42227399	CD4	TRAV16	6	32633505	SNPS_DQB1_881_32633504_intron1	A	T	T	0.204545	ADD	88	-0.0750377	0.158899	-0.386475	0.236399	0.637984
42227400	CD4	TRAV16	6	32633481	SNPS_DQB1_904_32633481_intron1	T	C	C	0.795455	ADD	88	0.0750377	0.158899	-0.236399	0.386475	0.637984
42227401	CD4	TRAV16	6	32634075	SNPS_DQB1_310_32634075_intron1	A	G	G	0.795455	ADD	88	0.0750377	0.158899	-0.236399	0.386475	0.637984
42227402	CD4	TRAV16	6	32633434	SNPS_DQB1_951_32633434_intron1	C	T	T	0.204545	ADD	88	-0.0750377	0.158899	-0.386475	0.236399	0.637984
42227403	CD4	TRAV16	6	32634368	AA_DQB1_-27_32634368_exon1_A	A	T	T	0.795455	ADD	88	0.0750377	0.158899	-0.236399	0.386475	0.637984
42227404	CD4	TRAV16	6	32634369	rs1049056	C	A	A	0.204545	ADD	88	-0.0750377	0.158899	-0.386475	0.236399	0.637984
42227405	CD4	TRAV16	6	32634370	AA_DQB1_-27_32634368_exon1_S	A	T	T	0.204545	ADD	88	-0.0750377	0.158899	-0.386475	0.236399	0.637984
42227406	CD4	TRAV16	6	32634313	SNPS_DQB1_72_32634313_exon1	C	G	G	0.204545	ADD	88	-0.0750377	0.158899	-0.386475	0.236399	0.637984
42227407	CD4	TRAV16	6	32633342	SNPS_DQB1_1043_32633342_intron1	A	T	T	0.795455	ADD	88	0.0750377	0.158899	-0.236399	0.386475	0.637984
42227408	CD4	TRAV16	6	32633392	SNPS_DQB1_993_32633392_intron1_A	A	T	T	0.204545	ADD	88	-0.0750377	0.158899	-0.386475	0.236399	0.637984
42227415	CD4	TRAV16	6	32635883	rs3828793	C	T	T	0.204545	ADD	88	-0.0750377	0.158899	-0.386475	0.236399	0.637984
42227421	CD4	TRAV16	6	32633499	SNPS_DQB1_886_32633499_intron1	A	G	G	0.204545	ADD	88	-0.0750377	0.158899	-0.386475	0.236399	0.637984
42227422	CD4	TRAV16	6	32633690	SNPS_DQB1_699_32633686_intron1_.T	A	T	T	0.795455	ADD	88	0.0750377	0.158899	-0.236399	0.386475	0.637984
42227423	CD4	TRAV16	6	32633895	SNPS_DQB1_490_32633895_intron1	A	G	G	0.795455	ADD	88	0.0750377	0.158899	-0.236399	0.386475	0.637984
42227424	CD4	TRAV16	6	32633936	SNPS_DQB1_449_32633936_intron1	G	T	T	0.795455	ADD	88	0.0750377	0.158899	-0.236399	0.386475	0.637984
42227425	CD4	TRAV16	6	32633971	SNPS_DQB1_414_32633971_intron1	A	C	C	0.795455	ADD	88	0.0750377	0.158899	-0.236399	0.386475	0.637984
42227426	CD4	TRAV16	6	32634189	SNPS_DQB1_196_32634189_intron1	C	T	T	0.795455	ADD	88	0.0750377	0.158899	-0.236399	0.386475	0.637984
42227427	CD4	TRAV16	6	32634155	SNPS_DQB1_230_32634155_intron1_A	A	T	T	0.204545	ADD	88	-0.0750377	0.158899	-0.386475	0.236399	0.637984
42227455	CD8	TRAV10	6	28359700	rs2232428	C	T	T	0.125	ADD	88	0.10492	0.222179	-0.330543	0.540384	0.637985
42228498	CD8	TRAV27	6	31515340	rs2071592	T	A	A	0.380682	ADD	88	-0.0752064	0.159264	-0.387358	0.236945	0.638
42228606	CD4	TRAV17	6	32780470	rs2621331	C	T	T	0.596591	ADD	88	-0.0720023	0.15248	-0.370858	0.226854	0.638004
42228649	CD4	TRAV5	6	31473286	rs3134899	C	T	T	0.823864	ADD	88	0.0990341	0.209727	-0.312023	0.510091	0.638005
42228650	CD4	TRAV5	6	31474688	rs3093953	T	G	G	0.823864	ADD	88	0.0990341	0.209727	-0.312023	0.510091	0.638005
42228684	CD4	TRBV9	6	33636907	rs2077163	C	T	T	0.482955	ADD	88	0.0680474	0.144106	-0.214395	0.35049	0.638006
42228748	CD8	TRAV3	6	29266483	rs3117439	G	A	A	0.0965909	ADD	88	-0.121887	0.258125	-0.627802	0.384028	0.638007
42228938	CD4	TRBV13	6	32581582	rs9271300	C	G	G	0.482955	ADD	88	-0.073679	0.156035	-0.379503	0.232145	0.638012
42228991	CD4	TRBV19	6	31320538	rs2442719	C	T	T	0.568182	ADD	88	-0.0692296	0.146613	-0.356586	0.218126	0.638013
42229021	CD4	TRAV19	6	29444121	rs1233495	G	A	A	0.255682	ADD	88	0.083222	0.176246	-0.262214	0.428658	0.638014
42229037	CD4	TRAV19	6	29468809	rs1233487	A	G	G	0.255682	ADD	88	0.083222	0.176246	-0.262214	0.428658	0.638014
42229724	CD8	TRBV2	6	28300336	rs17312661	A	G	G	0.1875	ADD	88	-0.0931477	0.197273	-0.479796	0.293501	0.638026
42229788	CD4	TRAV24	6	31265314	rs2524123	T	C	C	0.284091	ADD	88	0.0823232	0.17435	-0.259396	0.424042	0.638028
42230542	CD8	TRAV2	6	29910706	AA_A_56_29910699_exon2_DG	A	T	T	0.960227	ADD	88	0.179802	0.380809	-0.56657	0.926174	0.638039
42230546	CD8	TRAV2	6	29910710	AA_A_56_29910699_exon2_G	A	T	T	0.960227	ADD	88	0.179802	0.380809	-0.56657	0.926174	0.638039
42230554	CD8	TRAV2	6	29910698	SNPS_A_368_29910698_exon2	A	G	G	0.960227	ADD	88	0.179802	0.380809	-0.56657	0.926174	0.638039
42230575	CD8	TRAV19	6	28064736	rs169433	G	A	A	0.0795455	ADD	88	-0.127731	0.270527	-0.657953	0.402492	0.63804
42230578	CD8	TRAV19	6	28041857	rs203870	T	A	A	0.0795455	ADD	88	-0.127731	0.270527	-0.657953	0.402492	0.63804
42230599	CD8	TRAV19	6	28076886	rs203885	C	T	T	0.0795455	ADD	88	-0.127731	0.270527	-0.657953	0.402492	0.63804
42230600	CD8	TRAV19	6	28058365	rs427348	T	C	C	0.0795455	ADD	88	-0.127731	0.270527	-0.657953	0.402492	0.63804
42230601	CD8	TRAV19	6	28033885	rs149952	C	T	T	0.0795455	ADD	88	-0.127731	0.270527	-0.657953	0.402492	0.63804
42230619	CD8	TRAV19	6	28095146	rs1770129	A	T	T	0.0795455	ADD	88	-0.127731	0.270527	-0.657953	0.402492	0.63804
42230635	CD4	TRBV19	6	31324616	SNPS_B_400_31324536_exon2_AT	A	T	T	0.420455	ADD	88	-0.0694851	0.147166	-0.357925	0.218955	0.638041
42230636	CD4	TRBV19	6	31324589	AA_B_67_31324536_exon2_CS	A	T	T	0.579545	ADD	88	0.0694851	0.147166	-0.218955	0.357925	0.638041
42230640	CD4	TRBV19	6	31324587	AA_B_67_31324536_exon2_CRS	A	T	T	0.579545	ADD	88	0.0694851	0.147166	-0.218955	0.357925	0.638041
42230643	CD4	TRAV2	6	33088592	rs3117032	C	T	T	0.215909	ADD	88	0.0923101	0.195509	-0.29088	0.4755	0.638041
42230644	CD4	TRAV2	6	33089196	rs3129286	G	A	A	0.215909	ADD	88	0.0923101	0.195509	-0.29088	0.4755	0.638041
42230645	CD4	TRAV2	6	33085910	rs3117038	C	T	T	0.215909	ADD	88	0.0923101	0.195509	-0.29088	0.4755	0.638041
42230743	CD8	TRAV39	6	31239628	AA_C_9_31239621_exon2_Y	A	T	T	0.460227	ADD	88	0.0767953	0.16265	-0.241992	0.395583	0.638043
42230877	CD8	TRBV13	6	32582288	rs4504507	C	T	T	0.0965909	ADD	88	0.111499	0.236153	-0.351352	0.57435	0.638046
42230878	CD8	TRBV13	6	32581712	rs55873471	A	G	G	0.0965909	ADD	88	0.111499	0.236153	-0.351352	0.57435	0.638046
42230879	CD8	TRBV13	6	32581889	rs4530903	C	T	T	0.0965909	ADD	88	0.111499	0.236153	-0.351352	0.57435	0.638046
42230884	CD8	TRBV13	6	32581225	rs56838463	A	C	C	0.0965909	ADD	88	0.111499	0.236153	-0.351352	0.57435	0.638046
42230885	CD8	TRBV13	6	32553626	rs113647600	C	A	A	0.0965909	ADD	88	0.111499	0.236153	-0.351352	0.57435	0.638046
42230887	CD8	TRBV13	6	32578426	rs17211356	A	G	G	0.0965909	ADD	88	0.111499	0.236153	-0.351352	0.57435	0.638046
42230888	CD8	TRBV13	6	32580640	rs113195871	T	A	A	0.0965909	ADD	88	0.111499	0.236153	-0.351352	0.57435	0.638046
42230892	CD8	TRBV13	6	32581500	rs55660658	A	G	G	0.0965909	ADD	88	0.111499	0.236153	-0.351352	0.57435	0.638046
42230893	CD8	TRAV17	6	33590291	rs4713641	C	T	T	0.926136	ADD	88	-0.141407	0.299498	-0.728413	0.445599	0.638046
42230895	CD8	TRBV13	6	32582980	rs112270441	C	T	T	0.0965909	ADD	88	0.111499	0.236153	-0.351352	0.57435	0.638046
42230897	CD8	TRBV13	6	32586068	rs35040284	T	C	C	0.0965909	ADD	88	0.111499	0.236153	-0.351352	0.57435	0.638046
42230898	CD8	TRBV13	6	32583188	rs113979555	G	A	A	0.0965909	ADD	88	0.111499	0.236153	-0.351352	0.57435	0.638046
42230899	CD8	TRBV13	6	32583757	rs113711404	G	A	A	0.0965909	ADD	88	0.111499	0.236153	-0.351352	0.57435	0.638046
42230900	CD8	TRBV13	6	32553202	AA_DRB1_30_32552072_exon2_C	A	T	T	0.0965909	ADD	88	0.111499	0.236153	-0.351352	0.57435	0.638046
42230901	CD8	TRBV13	6	32553166	AA_DRB1_30_32552072_exon2_AC	A	T	T	0.0965909	ADD	88	0.111499	0.236153	-0.351352	0.57435	0.638046
42230902	CD8	TRBV13	6	32577245	rs35899011	C	T	T	0.0965909	ADD	88	0.111499	0.236153	-0.351352	0.57435	0.638046
42230905	CD8	TRBV13	6	32550348	rs35522883	G	T	T	0.0965909	ADD	88	0.111499	0.236153	-0.351352	0.57435	0.638046
42230906	CD8	TRBV13	6	32535894	rs111544474	G	T	T	0.0965909	ADD	88	0.111499	0.236153	-0.351352	0.57435	0.638046
42230907	CD8	TRBV13	6	32569687	rs28605404	A	G	G	0.0965909	ADD	88	0.111499	0.236153	-0.351352	0.57435	0.638046
42230908	CD8	TRBV13	6	32596533	rs114420104	G	T	T	0.0965909	ADD	88	0.111499	0.236153	-0.351352	0.57435	0.638046
42230909	CD8	TRBV13	6	32586809	rs34053446	A	G	G	0.0965909	ADD	88	0.111499	0.236153	-0.351352	0.57435	0.638046
42230910	CD8	TRBV13	6	32582492	rs28380113	C	T	T	0.0965909	ADD	88	0.111499	0.236153	-0.351352	0.57435	0.638046
42230911	CD8	TRBV13	6	32583846	rs113568421	G	A	A	0.0965909	ADD	88	0.111499	0.236153	-0.351352	0.57435	0.638046
42230912	CD8	TRBV13	6	32583417	rs111553658	C	T	T	0.0965909	ADD	88	0.111499	0.236153	-0.351352	0.57435	0.638046
42230913	CD8	TRBV13	6	32538426	rs113894541	C	T	T	0.0965909	ADD	88	0.111499	0.236153	-0.351352	0.57435	0.638046
42230915	CD8	TRBV13	6	32591058	rs17599077	A	C	C	0.0965909	ADD	88	0.111499	0.236153	-0.351352	0.57435	0.638046
42230916	CD8	TRBV13	6	32590669	rs35826015	T	A	A	0.0965909	ADD	88	0.111499	0.236153	-0.351352	0.57435	0.638046
42230919	CD8	TRBV13	6	32552137	AA_DRB1_96_32549647_exon3_EI	A	T	T	0.0965909	ADD	88	0.111499	0.236153	-0.351352	0.57435	0.638046
42230920	CD8	TRBV13	6	32546547	HLA_DRB1*01	A	T	T	0.0965909	ADD	88	0.111499	0.236153	-0.351352	0.57435	0.638046
42230921	CD8	TRBV13	6	32549647	AA_DRB1_96_32549647_exon3_E	A	T	T	0.0965909	ADD	88	0.111499	0.236153	-0.351352	0.57435	0.638046
42230922	CD8	TRBV13	6	32590844	rs17533167	G	C	C	0.0965909	ADD	88	0.111499	0.236153	-0.351352	0.57435	0.638046
42230923	CD8	TRBV13	6	32584371	rs34694416	C	T	T	0.0965909	ADD	88	0.111499	0.236153	-0.351352	0.57435	0.638046
42230925	CD8	TRBV13	6	32573895	rs72850021	A	G	G	0.0965909	ADD	88	0.111499	0.236153	-0.351352	0.57435	0.638046
42230926	CD8	TRBV13	6	32575820	rs36233212	T	C	C	0.0965909	ADD	88	0.111499	0.236153	-0.351352	0.57435	0.638046
42230927	CD8	TRBV13	6	32576324	rs36202959	C	G	G	0.0965909	ADD	88	0.111499	0.236153	-0.351352	0.57435	0.638046
42230928	CD8	TRBV13	6	32576368	rs36202958	C	T	T	0.0965909	ADD	88	0.111499	0.236153	-0.351352	0.57435	0.638046
42230929	CD8	TRBV13	6	32569506	rs28510673	G	T	T	0.0965909	ADD	88	0.111499	0.236153	-0.351352	0.57435	0.638046
42230930	CD8	TRBV13	6	32585762	rs61523045	A	G	G	0.0965909	ADD	88	0.111499	0.236153	-0.351352	0.57435	0.638046
42230931	CD8	TRBV13	6	32576265	rs34811813	G	T	T	0.0965909	ADD	88	0.111499	0.236153	-0.351352	0.57435	0.638046
42230932	CD8	TRBV13	6	32576283	rs77632534	G	A	A	0.0965909	ADD	88	0.111499	0.236153	-0.351352	0.57435	0.638046
42230933	CD8	TRBV13	6	32576356	rs35515288	T	C	C	0.0965909	ADD	88	0.111499	0.236153	-0.351352	0.57435	0.638046
42230934	CD8	TRBV13	6	32578198	rs55703642	T	C	C	0.0965909	ADD	88	0.111499	0.236153	-0.351352	0.57435	0.638046
42230935	CD8	TRBV13	6	32577417	rs36233210	T	G	G	0.0965909	ADD	88	0.111499	0.236153	-0.351352	0.57435	0.638046
42230936	CD8	TRBV13	6	32577596	rs36097962	C	T	T	0.0965909	ADD	88	0.111499	0.236153	-0.351352	0.57435	0.638046
42230939	CD8	TRBV13	6	32553167	AA_DRB1_30_32552072_exon2_ACF	A	T	T	0.0965909	ADD	88	0.111499	0.236153	-0.351352	0.57435	0.638046
42230941	CD8	TRBV13	6	32569513	rs28567460	G	C	C	0.0965909	ADD	88	0.111499	0.236153	-0.351352	0.57435	0.638046
42230942	CD8	TRBV13	6	32553451	AA_DRB1_11_32552129_exon2_L	A	T	T	0.0965909	ADD	88	0.111499	0.236153	-0.351352	0.57435	0.638046
42230943	CD8	TRBV13	6	32553203	AA_DRB1_30_32552072_exon2_CF	A	T	T	0.0965909	ADD	88	0.111499	0.236153	-0.351352	0.57435	0.638046
42231071	CD8	TRAV17	6	29733838	rs2517931	T	A	A	0.392045	ADD	88	-0.0702163	0.148718	-0.361698	0.221265	0.638048
42231141	CD4	TRAV16	6	29778626	rs1610663	C	T	T	0.329545	ADD	88	0.0868809	0.184015	-0.273781	0.447543	0.63805
42231142	CD4	TRAV16	6	29775965	rs1632977	C	T	T	0.329545	ADD	88	0.0868809	0.184015	-0.273781	0.447543	0.63805
42231191	CD4	TRAV16	6	29778987	rs1610699	T	G	G	0.329545	ADD	88	0.0868809	0.184015	-0.273781	0.447543	0.63805
42231520	CD4	TRBV18	6	33041734	rs2856830	T	C	C	0.113636	ADD	88	-0.101488	0.214957	-0.522796	0.31982	0.638056
42231671	CD8	TRBV18	6	32600671	rs9272131	C	T	T	0.0965909	ADD	88	0.10915	0.231188	-0.343969	0.56227	0.638059
42231693	CD4	TRAV40	6	33037639	AA_DPA1_11_33037639_exon2_A	A	T	T	0.909091	ADD	88	-0.104165	0.220629	-0.536589	0.328259	0.63806
42231694	CD4	TRAV40	6	33037641	AA_DPA1_11_33037639_exon2_M	A	T	T	0.0909091	ADD	88	0.104165	0.220629	-0.328259	0.536589	0.63806
42231840	CD8	TRAV22	6	32169574	rs9267821	T	C	C	0.227273	ADD	88	-0.0840522	0.17803	-0.432984	0.264879	0.638062
42231953	CD4	TRAV2	6	33120882	rs9277904	A	T	T	0.482955	ADD	88	-0.0747562	0.158342	-0.3851	0.235588	0.638066
42231972	CD8	TRBV13	6	31256753	rs2524044	T	G	G	0.147727	ADD	88	0.0950144	0.201251	-0.29943	0.489459	0.638066
42231973	CD8	TRBV13	6	31262783	rs2524146	T	C	C	0.147727	ADD	88	0.0950144	0.201251	-0.29943	0.489459	0.638066
42231974	CD8	TRBV13	6	31258846	rs2256583	T	C	C	0.147727	ADD	88	0.0950144	0.201251	-0.29943	0.489459	0.638066
42231976	CD8	TRBV13	6	31251895	rs2524057	A	G	G	0.147727	ADD	88	0.0950144	0.201251	-0.29943	0.489459	0.638066
42232058	CD8	TRBV15	6	33769578	rs943462	G	A	A	0.232955	ADD	88	0.0816024	0.172844	-0.257165	0.42037	0.638068
42232079	CD4	TRAV6	6	29664177	rs3116807	A	G	G	0.590909	ADD	88	-0.0708006	0.149964	-0.364725	0.223124	0.638068
42232090	CD8	TRAV30	6	33094172	rs17215007	A	C	C	0.102273	ADD	88	0.114511	0.242548	-0.360874	0.589896	0.638068
42232303	CD8	TRAV30	6	32719635	rs9469268	G	A	A	0.0738636	ADD	88	-0.138001	0.292307	-0.710913	0.43491	0.638072
42232900	CD8	TRAV20	6	32552672	AA_DRB1_74_32551940_exon2_QR	A	T	T	0.284091	ADD	88	0.074129	0.157022	-0.233629	0.381887	0.638085
42232901	CD8	TRAV20	6	32552674	AA_DRB1_74_32551940_exon2_QRx	A	T	T	0.284091	ADD	88	0.074129	0.157022	-0.233629	0.381887	0.638085
42232902	CD8	TRAV20	6	32552693	AA_DRB1_73_32551943_exon2_G	A	T	T	0.284091	ADD	88	0.074129	0.157022	-0.233629	0.381887	0.638085
42232903	CD8	TRAV20	6	32552691	AA_DRB1_73_32551943_exon2_AR	A	T	T	0.715909	ADD	88	-0.074129	0.157022	-0.381887	0.233629	0.638085
42232922	CD8	TRAV20	6	32552697	AA_DRB1_73_32551943_exon2_Gx	A	T	T	0.284091	ADD	88	0.074129	0.157022	-0.233629	0.381887	0.638085
42232925	CD8	TRAV20	6	32552695	AA_DRB1_73_32551943_exon2_GP	A	T	T	0.284091	ADD	88	0.074129	0.157022	-0.233629	0.381887	0.638085
42232934	CD8	TRBV18	6	32609878	AA_DQA1_129_32609878_exon3_H	A	T	T	0.596591	ADD	88	-0.0730657	0.15477	-0.37641	0.230279	0.638086
42232944	CD8	TRBV18	6	32606588	SNPS_DQA1_1353_32606588_intron1	A	G	G	0.596591	ADD	88	-0.0730657	0.15477	-0.37641	0.230279	0.638086
42232965	CD8	TRBV18	6	32609882	AA_DQA1_129_32609878_exon3_Q	A	T	T	0.403409	ADD	88	0.0730657	0.15477	-0.230279	0.37641	0.638086
42232970	CD8	TRBV18	6	32610543	SNPS_DQA1_5308_32610543_exon4	A	C	C	0.596591	ADD	88	-0.0730657	0.15477	-0.37641	0.230279	0.638086
42232971	CD8	TRBV18	6	32610278	SNPS_DQA1_5043_32610278_intron3	T	C	C	0.596591	ADD	88	-0.0730657	0.15477	-0.37641	0.230279	0.638086
42232976	CD8	TRBV18	6	32606406	SNPS_DQA1_1171_32606406_intron1	A	G	G	0.403409	ADD	88	0.0730657	0.15477	-0.230279	0.37641	0.638086
42232983	CD8	TRBV18	6	32609879	SNPS_DQA1_4644_32609879_exon3	C	G	G	0.403409	ADD	88	0.0730657	0.15477	-0.230279	0.37641	0.638086
42232984	CD8	TRBV18	6	32609819	SNPS_DQA1_4584_32609819_exon3	T	C	C	0.596591	ADD	88	-0.0730657	0.15477	-0.37641	0.230279	0.638086
42232985	CD8	TRBV18	6	32609385	SNPS_DQA1_4150_32609385_intron2	C	T	T	0.596591	ADD	88	-0.0730657	0.15477	-0.37641	0.230279	0.638086
42233341	CD8	TRAV30	6	31171257	rs6921948	A	C	C	0.482955	ADD	88	0.0775302	0.16423	-0.244355	0.399416	0.638092
42233342	CD8	TRAV30	6	31173933	rs6930462	T	G	G	0.482955	ADD	88	0.0775302	0.16423	-0.244355	0.399416	0.638092
42233343	CD8	TRAV30	6	31175044	rs6936825	T	C	C	0.482955	ADD	88	0.0775302	0.16423	-0.244355	0.399416	0.638092
42233354	CD8	TRAV30	6	31174527	rs2894181	A	G	G	0.482955	ADD	88	0.0775302	0.16423	-0.244355	0.399416	0.638092
42233362	CD8	TRAV3	6	28511164	rs454182	G	C	C	0.295455	ADD	88	-0.06982	0.147898	-0.359694	0.220054	0.638092
42233379	CD4	TRBV2	6	30131515	rs2523733	C	A	A	0.153409	ADD	88	0.101348	0.214684	-0.319425	0.522121	0.638093
42233385	CD4	TRBV2	6	30129676	rs2523734	A	C	C	0.153409	ADD	88	0.101348	0.214684	-0.319425	0.522121	0.638093
42233893	CD8	TRAV35	6	30074017	rs3778620	A	G	G	0.0625	ADD	88	0.134626	0.285181	-0.424318	0.693571	0.638099
42234083	CD8	TRAV19	6	29539482	rs1233399	G	A	A	0.204545	ADD	88	0.0862029	0.182607	-0.2717	0.444106	0.638102
42234089	CD8	TRAV19	6	29540745	rs362510	C	T	T	0.204545	ADD	88	0.0862029	0.182607	-0.2717	0.444106	0.638102
42234694	CD4	TRBV14	6	29466956	rs1345227	C	T	T	0.647727	ADD	88	-0.0779941	0.165223	-0.401826	0.245838	0.638113
42234700	CD8	TRAV6	6	29912387	SNPS_A_2057_29912387_exon5	C	G	G	0.897727	ADD	88	-0.10143	0.21487	-0.522567	0.319708	0.638114
42234701	CD8	TRAV6	6	29911952	SNPS_A_1622_29911952_exon4	C	T	T	0.102273	ADD	88	0.10143	0.21487	-0.319708	0.522567	0.638114
42234702	CD8	TRAV6	6	29911958	SNPS_A_1628_29911958_exon4	A	G	G	0.897727	ADD	88	-0.10143	0.21487	-0.522567	0.319708	0.638114
42234703	CD8	TRAV6	6	29912563	SNPS_A_2233_29912563_intron5	G	T	T	0.897727	ADD	88	-0.10143	0.21487	-0.522567	0.319708	0.638114
42234709	CD8	TRAV6	6	29915351	rs72845119	G	T	T	0.102273	ADD	88	0.10143	0.21487	-0.319708	0.522567	0.638114
42234710	CD8	TRAV6	6	29912681	SNPS_A_2351_29912681_intron5	A	G	G	0.102273	ADD	88	0.10143	0.21487	-0.319708	0.522567	0.638114
42234711	CD8	TRAV6	6	29912688	SNPS_A_2358_29912688_intron5	C	T	T	0.102273	ADD	88	0.10143	0.21487	-0.319708	0.522567	0.638114
42234713	CD8	TRAV6	6	29911278	AA_A_99_29911069_exon3_SY	A	T	T	0.897727	ADD	88	-0.10143	0.21487	-0.522567	0.319708	0.638114
42234714	CD8	TRAV6	6	29911280	AA_A_99_29911069_exon3_SYx	A	T	T	0.897727	ADD	88	-0.10143	0.21487	-0.522567	0.319708	0.638114
42234715	CD8	TRAV6	6	29911283	AA_A_99_29911069_exon3_WY	A	T	T	0.897727	ADD	88	-0.10143	0.21487	-0.522567	0.319708	0.638114
42234716	CD8	TRAV6	6	29918636	rs17185992	T	C	C	0.102273	ADD	88	0.10143	0.21487	-0.319708	0.522567	0.638114
42234717	CD8	TRAV6	6	29913449	rs66585529	C	G	G	0.102273	ADD	88	0.10143	0.21487	-0.319708	0.522567	0.638114
42234718	CD8	TRAV6	6	29911344	SNPS_A_1014_29911344_intron3_A	A	T	T	0.102273	ADD	88	0.10143	0.21487	-0.319708	0.522567	0.638114
42234719	CD8	TRAV6	6	29911295	SNPS_A_739_29911069_exon3_T	A	T	T	0.102273	ADD	88	0.10143	0.21487	-0.319708	0.522567	0.638114
42234720	CD8	TRAV6	6	29911275	AA_A_99_29911069_exon3_SWY	A	T	T	0.897727	ADD	88	-0.10143	0.21487	-0.522567	0.319708	0.638114
42234721	CD8	TRAV6	6	29911250	AA_A_99_29911069_exon3_FWx	A	T	T	0.102273	ADD	88	0.10143	0.21487	-0.319708	0.522567	0.638114
42234723	CD8	TRAV6	6	29911268	AA_A_99_29911069_exon3_HY	A	T	T	0.897727	ADD	88	-0.10143	0.21487	-0.522567	0.319708	0.638114
42234724	CD8	TRAV6	6	29911238	AA_A_99_29911069_exon3_FHx	A	T	T	0.102273	ADD	88	0.10143	0.21487	-0.319708	0.522567	0.638114
42234725	CD8	TRAV6	6	29911209	AA_A_99_29911069_exon3_CHY	A	T	T	0.897727	ADD	88	-0.10143	0.21487	-0.522567	0.319708	0.638114
42234726	CD8	TRAV6	6	29911215	AA_A_99_29911069_exon3_CSY	A	T	T	0.897727	ADD	88	-0.10143	0.21487	-0.522567	0.319708	0.638114
42234727	CD8	TRAV6	6	29911286	AA_A_99_29911069_exon3_WYx	A	T	T	0.897727	ADD	88	-0.10143	0.21487	-0.522567	0.319708	0.638114
42234728	CD8	TRAV6	6	29911289	AA_A_99_29911069_exon3_Y	A	T	T	0.897727	ADD	88	-0.10143	0.21487	-0.522567	0.319708	0.638114
42234729	CD8	TRAV6	6	29911224	AA_A_99_29911069_exon3_CY	A	T	T	0.897727	ADD	88	-0.10143	0.21487	-0.522567	0.319708	0.638114
42234730	CD8	TRAV6	6	29911247	AA_A_99_29911069_exon3_FW	A	T	T	0.102273	ADD	88	0.10143	0.21487	-0.319708	0.522567	0.638114
42234731	CD8	TRAV6	6	29911226	AA_A_99_29911069_exon3_CYx	A	T	T	0.897727	ADD	88	-0.10143	0.21487	-0.522567	0.319708	0.638114
42234732	CD8	TRAV6	6	29824108	rs73745607	T	C	C	0.102273	ADD	88	0.10143	0.21487	-0.319708	0.522567	0.638114
42234733	CD8	TRAV6	6	29821050	rs16896119	G	T	T	0.102273	ADD	88	0.10143	0.21487	-0.319708	0.522567	0.638114
42234734	CD8	TRAV6	6	29830213	rs58993253	C	T	T	0.102273	ADD	88	0.10143	0.21487	-0.319708	0.522567	0.638114
42234735	CD8	TRAV6	6	29819662	rs2107198	G	A	A	0.102273	ADD	88	0.10143	0.21487	-0.319708	0.522567	0.638114
42234736	CD8	TRAV6	6	29829851	rs56026100	C	T	T	0.102273	ADD	88	0.10143	0.21487	-0.319708	0.522567	0.638114
42234743	CD8	TRAV6	6	29912714	SNPS_A_2384_29912714_intron5	T	C	C	0.897727	ADD	88	-0.10143	0.21487	-0.522567	0.319708	0.638114
42234744	CD8	TRAV6	6	29912565	SNPS_A_2235_29912565_intron5	A	C	C	0.102273	ADD	88	0.10143	0.21487	-0.319708	0.522567	0.638114
42234746	CD8	TRAV6	6	29911230	AA_A_99_29911069_exon3_F	A	T	T	0.102273	ADD	88	0.10143	0.21487	-0.319708	0.522567	0.638114
42234747	CD8	TRAV6	6	29911233	AA_A_99_29911069_exon3_FHS	A	T	T	0.102273	ADD	88	0.10143	0.21487	-0.319708	0.522567	0.638114
42234748	CD8	TRAV6	6	29911235	AA_A_99_29911069_exon3_FHW	A	T	T	0.102273	ADD	88	0.10143	0.21487	-0.319708	0.522567	0.638114
42234749	CD8	TRAV6	6	29911254	AA_A_99_29911069_exon3_Fx	A	T	T	0.102273	ADD	88	0.10143	0.21487	-0.319708	0.522567	0.638114
42234750	CD8	TRAV6	6	29911262	AA_A_99_29911069_exon3_HSY	A	T	T	0.897727	ADD	88	-0.10143	0.21487	-0.522567	0.319708	0.638114
42234751	CD8	TRAV6	6	29911265	AA_A_99_29911069_exon3_HWY	A	T	T	0.897727	ADD	88	-0.10143	0.21487	-0.522567	0.319708	0.638114
42234752	CD8	TRAV6	6	29920338	rs35249129	G	A	A	0.102273	ADD	88	0.10143	0.21487	-0.319708	0.522567	0.638114
42234753	CD8	TRAV6	6	29922885	rs72848146	C	T	T	0.102273	ADD	88	0.10143	0.21487	-0.319708	0.522567	0.638114
42234754	CD8	TRAV6	6	29913886	rs34941730	T	G	G	0.102273	ADD	88	0.10143	0.21487	-0.319708	0.522567	0.638114
42234755	CD8	TRAV6	6	29911269	AA_A_99_29911069_exon3_HYx	A	T	T	0.897727	ADD	88	-0.10143	0.21487	-0.522567	0.319708	0.638114
42234756	CD8	TRAV6	6	29911221	AA_A_99_29911069_exon3_CWY	A	T	T	0.897727	ADD	88	-0.10143	0.21487	-0.522567	0.319708	0.638114
42234757	CD8	TRAV6	6	29911232	AA_A_99_29911069_exon3_FH	A	T	T	0.102273	ADD	88	0.10143	0.21487	-0.319708	0.522567	0.638114
42234758	CD8	TRAV6	6	29911242	AA_A_99_29911069_exon3_FSW	A	T	T	0.102273	ADD	88	0.10143	0.21487	-0.319708	0.522567	0.638114
42234759	CD8	TRAV6	6	29911245	AA_A_99_29911069_exon3_FSx	A	T	T	0.102273	ADD	88	0.10143	0.21487	-0.319708	0.522567	0.638114
42234760	CD8	TRAV6	6	29911241	AA_A_99_29911069_exon3_FS	A	T	T	0.102273	ADD	88	0.10143	0.21487	-0.319708	0.522567	0.638114
42234762	CD8	TRAV6	6	29911199	AA_A_99_29911069_exon3_CFW	A	T	T	0.102273	ADD	88	0.10143	0.21487	-0.319708	0.522567	0.638114
42234763	CD8	TRAV6	6	29911196	AA_A_99_29911069_exon3_CFH	A	T	T	0.102273	ADD	88	0.10143	0.21487	-0.319708	0.522567	0.638114
42234764	CD8	TRAV6	6	29911197	AA_A_99_29911069_exon3_CFS	A	T	T	0.102273	ADD	88	0.10143	0.21487	-0.319708	0.522567	0.638114
42234765	CD8	TRAV6	6	29910402	SNPS_A_72_29910402_exon1	A	G	G	0.897727	ADD	88	-0.10143	0.21487	-0.522567	0.319708	0.638114
42234771	CD8	TRAV6	6	29910473	SNPS_A_143_29910473_intron1	A	G	G	0.897727	ADD	88	-0.10143	0.21487	-0.522567	0.319708	0.638114
42234772	CD8	TRAV6	6	29835940	rs72848640	G	A	A	0.102273	ADD	88	0.10143	0.21487	-0.319708	0.522567	0.638114
42234773	CD8	TRAV6	6	29841097	rs60788372	T	A	A	0.102273	ADD	88	0.10143	0.21487	-0.319708	0.522567	0.638114
42234774	CD8	TRAV6	6	29836471	rs72848652	T	C	C	0.102273	ADD	88	0.10143	0.21487	-0.319708	0.522567	0.638114
42234775	CD8	TRAV6	6	29836870	rs72848659	A	T	T	0.102273	ADD	88	0.10143	0.21487	-0.319708	0.522567	0.638114
42234776	CD8	TRAV6	6	29909999	rs35158227	C	T	T	0.102273	ADD	88	0.10143	0.21487	-0.319708	0.522567	0.638114
42234777	CD8	TRAV6	6	29832407	rs73725445	A	T	T	0.102273	ADD	88	0.10143	0.21487	-0.319708	0.522567	0.638114
42234778	CD8	TRAV6	6	29911193	AA_A_99_29911069_exon3_CF	A	T	T	0.102273	ADD	88	0.10143	0.21487	-0.319708	0.522567	0.638114
42234779	CD8	TRAV6	6	29911202	AA_A_99_29911069_exon3_CFx	A	T	T	0.102273	ADD	88	0.10143	0.21487	-0.319708	0.522567	0.638114
42234785	CD8	TRAV6	6	29911535	SNPS_A_1205_29911535_intron3	A	C	C	0.102273	ADD	88	0.10143	0.21487	-0.319708	0.522567	0.638114
42234786	CD8	TRAV6	6	29911546	SNPS_A_1216_29911546_intron3	A	G	G	0.897727	ADD	88	-0.10143	0.21487	-0.522567	0.319708	0.638114
42234788	CD8	TRAV6	6	29911360	SNPS_A_1030_29911360_intron3	A	G	G	0.102273	ADD	88	0.10143	0.21487	-0.319708	0.522567	0.638114
42234789	CD8	TRAV6	6	29911572	SNPS_A_1242_29911572_intron3	C	G	G	0.897727	ADD	88	-0.10143	0.21487	-0.522567	0.319708	0.638114
42234790	CD8	TRAV6	6	29911290	AA_A_99_29911069_exon3_Yx	A	T	T	0.897727	ADD	88	-0.10143	0.21487	-0.522567	0.319708	0.638114
42234791	CD8	TRAV6	6	29911292	SNPS_A_739_29911069_exon3_A	A	T	T	0.897727	ADD	88	-0.10143	0.21487	-0.522567	0.319708	0.638114
42234797	CD8	TRAV6	6	29912099	SNPS_A_1769_29912099_exon4	A	G	G	0.897727	ADD	88	-0.10143	0.21487	-0.522567	0.319708	0.638114
42234798	CD8	TRAV6	6	29912389	AA_A_311_29912386_exon5_N	A	T	T	0.102273	ADD	88	0.10143	0.21487	-0.319708	0.522567	0.638114
42234799	CD8	TRAV6	6	29912650	SNPS_A_2320_29912650_intron5	G	C	C	0.102273	ADD	88	0.10143	0.21487	-0.319708	0.522567	0.638114
42234800	CD8	TRAV6	6	29913202	SNPS_A_2872_29913202_intron7	T	G	G	0.102273	ADD	88	0.10143	0.21487	-0.319708	0.522567	0.638114
42234807	CD8	TRAV6	6	29911605	SNPS_A_1275_29911605_intron3	A	C	C	0.897727	ADD	88	-0.10143	0.21487	-0.522567	0.319708	0.638114
42234808	CD8	TRAV6	6	29913215	SNPS_A_2885_29913215_intron7	A	T	T	0.897727	ADD	88	-0.10143	0.21487	-0.522567	0.319708	0.638114
42234809	CD8	TRAV6	6	29912939	SNPS_A_2609_29912939_intron6	A	C	C	0.897727	ADD	88	-0.10143	0.21487	-0.522567	0.319708	0.638114
42234810	CD8	TRAV6	6	29915438	rs72845121	C	T	T	0.102273	ADD	88	0.10143	0.21487	-0.319708	0.522567	0.638114
42234811	CD8	TRAV6	6	29912299	AA_A_282_29912299_exon5_I	A	T	T	0.897727	ADD	88	-0.10143	0.21487	-0.522567	0.319708	0.638114
42234812	CD8	TRAV6	6	29912386	AA_A_311_29912386_exon5_K	A	T	T	0.897727	ADD	88	-0.10143	0.21487	-0.522567	0.319708	0.638114
42234813	CD8	TRAV6	6	29912087	SNPS_A_1757_29912087_exon4	A	G	G	0.897727	ADD	88	-0.10143	0.21487	-0.522567	0.319708	0.638114
42234814	CD8	TRAV6	6	29912300	AA_A_282_29912299_exon5_V	A	T	T	0.102273	ADD	88	0.10143	0.21487	-0.319708	0.522567	0.638114
42234816	CD8	TRAV6	6	29912298	SNPS_A_1968_29912298_exon5	A	G	G	0.102273	ADD	88	0.10143	0.21487	-0.319708	0.522567	0.638114
42234817	CD8	TRAV6	6	29912282	SNPS_A_1952_29912282_exon5	A	G	G	0.897727	ADD	88	-0.10143	0.21487	-0.522567	0.319708	0.638114
42234818	CD8	TRAV6	6	29911838	SNPS_A_1508_29911838_intron3	A	G	G	0.897727	ADD	88	-0.10143	0.21487	-0.522567	0.319708	0.638114
42234819	CD8	TRAV6	6	29912657	SNPS_A_2327_29912657_intron5	C	T	T	0.102273	ADD	88	0.10143	0.21487	-0.319708	0.522567	0.638114
42234857	CD8	TRBV30	6	32553261	AA_DRB1_30_32552072_exon2_HLR	A	T	T	0.159091	ADD	88	0.0873853	0.185119	-0.275441	0.450212	0.638116
42234858	CD8	TRBV30	6	32553214	AA_DRB1_30_32552072_exon2_CGY	A	T	T	0.840909	ADD	88	-0.0873853	0.185119	-0.450212	0.275441	0.638116
42235120	CD8	TRAV39	6	31012356	rs7756294	G	A	A	0.0681818	ADD	88	0.144364	0.305826	-0.455044	0.743771	0.638119
42235121	CD8	TRAV39	6	31014633	rs115593226	G	A	A	0.0681818	ADD	88	0.144364	0.305826	-0.455044	0.743771	0.638119
42235126	CD8	TRAV39	6	31016124	rs115424148	A	G	G	0.0681818	ADD	88	0.144364	0.305826	-0.455044	0.743771	0.638119
42235588	CD4	TRAV16	6	33044394	SNPS_DPB1_576_33044394_intron1	C	T	T	0.823864	ADD	88	0.0862551	0.182731	-0.27189	0.4444	0.638126
42235663	CD4	TRAV10	6	31317697	rs529559634	G	A	A	0.0852273	ADD	88	0.13024	0.275913	-0.41054	0.671021	0.638127
42235688	CD4	TRAV10	6	31318320	rs56280537	C	T	T	0.0852273	ADD	88	0.13024	0.275913	-0.41054	0.671021	0.638127
42235689	CD4	TRAV10	6	31318972	rs9391774	G	A	A	0.0852273	ADD	88	0.13024	0.275913	-0.41054	0.671021	0.638127
42235690	CD4	TRAV10	6	31319281	rs9391846	A	G	G	0.0852273	ADD	88	0.13024	0.275913	-0.41054	0.671021	0.638127
42235743	CD4	TRAV21	6	28113373	rs1225715	A	G	G	0.471591	ADD	88	-0.0738092	0.156365	-0.38028	0.232661	0.638129
42235747	CD4	TRBV27	6	31032370	rs2517504	T	G	G	0.420455	ADD	88	-0.0751137	0.159129	-0.387001	0.236773	0.638129
42235753	CD4	TRBV27	6	31052098	rs2517471	C	G	G	0.420455	ADD	88	-0.0751137	0.159129	-0.387001	0.236773	0.638129
42235754	CD4	TRAV21	6	28129713	rs1225618	A	C	C	0.471591	ADD	88	-0.0738092	0.156365	-0.38028	0.232661	0.638129
42235758	CD4	TRBV27	6	31047471	rs2523895	A	C	C	0.420455	ADD	88	-0.0751137	0.159129	-0.387001	0.236773	0.638129
42235759	CD4	TRBV27	6	31036783	rs2517497	A	G	G	0.420455	ADD	88	-0.0751137	0.159129	-0.387001	0.236773	0.638129
42235760	CD4	TRBV27	6	31026434	rs2517523	A	G	G	0.420455	ADD	88	-0.0751137	0.159129	-0.387001	0.236773	0.638129
42235761	CD4	TRBV27	6	31029918	rs2517511	A	C	C	0.420455	ADD	88	-0.0751137	0.159129	-0.387001	0.236773	0.638129
42235762	CD4	TRBV27	6	31023148	rs9262628	G	A	A	0.420455	ADD	88	-0.0751137	0.159129	-0.387001	0.236773	0.638129
42235767	CD4	TRBV27	6	31040720	rs2523888	T	G	G	0.420455	ADD	88	-0.0751137	0.159129	-0.387001	0.236773	0.638129
42235768	CD4	TRBV27	6	31043232	rs2249231	G	A	A	0.420455	ADD	88	-0.0751137	0.159129	-0.387001	0.236773	0.638129
42235773	CD4	TRBV27	6	31048916	rs6941772	C	G	G	0.420455	ADD	88	-0.0751137	0.159129	-0.387001	0.236773	0.638129
42235774	CD4	TRBV27	6	31051388	rs2535318	C	T	T	0.420455	ADD	88	-0.0751137	0.159129	-0.387001	0.236773	0.638129
42235775	CD4	TRBV27	6	31050244	rs9263474	A	C	C	0.420455	ADD	88	-0.0751137	0.159129	-0.387001	0.236773	0.638129
42235776	CD4	TRBV27	6	31050179	rs9263473	A	G	G	0.420455	ADD	88	-0.0751137	0.159129	-0.387001	0.236773	0.638129
42235777	CD4	TRBV27	6	31048387	rs2249876	G	A	A	0.420455	ADD	88	-0.0751137	0.159129	-0.387001	0.236773	0.638129
42235778	CD4	TRBV27	6	31028920	rs2517516	T	C	C	0.420455	ADD	88	-0.0751137	0.159129	-0.387001	0.236773	0.638129
42235779	CD4	TRBV27	6	31030122	rs2517510	T	G	G	0.420455	ADD	88	-0.0751137	0.159129	-0.387001	0.236773	0.638129
42236165	CD4	TRAV5	6	29022371	rs62407613	C	T	T	0.221591	ADD	88	-0.084086	0.17814	-0.433234	0.265062	0.638135
42236928	CD8	TRAV5	6	30011802	rs11965452	C	A	A	0.0738636	ADD	88	-0.143604	0.304243	-0.739908	0.452701	0.638148
42236948	CD8	TRAV5	6	30028606	rs3757333	C	A	A	0.0738636	ADD	88	-0.143604	0.304243	-0.739908	0.452701	0.638148
42236949	CD8	TRAV5	6	30021740	rs28570682	T	C	C	0.0738636	ADD	88	-0.143604	0.304243	-0.739908	0.452701	0.638148
42236950	CD8	TRAV5	6	30028352	rs3757328	G	A	A	0.0738636	ADD	88	-0.143604	0.304243	-0.739908	0.452701	0.638148
42236956	CD4	TRAV2	6	28227604	rs1635	C	A	A	0.0852273	ADD	88	0.127013	0.269093	-0.400401	0.654426	0.638149
42236988	CD4	TRAV35	6	33837316	rs6457744	A	G	G	0.329545	ADD	88	-0.0885898	0.187689	-0.456454	0.279274	0.638149
42236997	CD4	TRAV2	6	28223680	rs7750106	C	A	A	0.0852273	ADD	88	0.127013	0.269093	-0.400401	0.654426	0.638149
42237038	CD4	TRBV30	6	30872203	rs3130779	A	G	G	0.744318	ADD	88	-0.0782758	0.165838	-0.403313	0.246762	0.63815
42237039	CD4	TRBV30	6	30853796	rs3131034	G	A	A	0.744318	ADD	88	-0.0782758	0.165838	-0.403313	0.246762	0.63815
42237040	CD4	TRBV30	6	30900094	rs2253705	T	C	C	0.744318	ADD	88	-0.0782758	0.165838	-0.403313	0.246762	0.63815
42237041	CD4	TRBV30	6	30897022	rs2517459	T	C	C	0.744318	ADD	88	-0.0782758	0.165838	-0.403313	0.246762	0.63815
42237208	CD4	TRAV40	6	33283766	rs3130100	T	C	C	0.545455	ADD	88	0.07024	0.148815	-0.221431	0.361911	0.638153
42237322	CD8	TRBV15	6	30946496	rs2844680	T	G	G	0.607955	ADD	88	0.0724226	0.15344	-0.228314	0.373159	0.638155
42237369	CD8	TRBV27	6	30455920	rs1264459	G	A	A	0.829545	ADD	88	0.0956253	0.202599	-0.301462	0.492712	0.638156
42237878	CD4	TRAV30	6	30418966	rs561436357	C	A	A	0.102273	ADD	88	0.120646	0.255615	-0.38035	0.621642	0.638163
42237880	CD4	TRAV30	6	30416456	rs3132616	A	G	G	0.102273	ADD	88	0.120646	0.255615	-0.38035	0.621642	0.638163
42237887	CD4	TRAV30	6	30409249	rs3132645	T	C	C	0.102273	ADD	88	0.120646	0.255615	-0.38035	0.621642	0.638163
42237888	CD4	TRAV30	6	30495860	rs3094024	A	G	G	0.102273	ADD	88	0.120646	0.255615	-0.38035	0.621642	0.638163
42237892	CD4	TRAV30	6	30432177	rs3130141	C	A	A	0.102273	ADD	88	0.120646	0.255615	-0.38035	0.621642	0.638163
42237897	CD4	TRAV30	6	30508956	rs3130117	G	A	A	0.102273	ADD	88	0.120646	0.255615	-0.38035	0.621642	0.638163
42237898	CD4	TRAV30	6	30611350	rs9262132	C	A	A	0.102273	ADD	88	0.120646	0.255615	-0.38035	0.621642	0.638163
42237899	CD4	TRAV30	6	30603519	rs9262130	G	A	A	0.102273	ADD	88	0.120646	0.255615	-0.38035	0.621642	0.638163
42237916	CD4	TRAV30	6	30378408	rs3132617	T	C	C	0.102273	ADD	88	0.120646	0.255615	-0.38035	0.621642	0.638163
42237926	CD4	TRAV30	6	30515043	rs3130247	T	C	C	0.102273	ADD	88	0.120646	0.255615	-0.38035	0.621642	0.638163
42238374	CD8	TRAV34	6	32121594	rs9267810	T	C	C	0.176136	ADD	88	-0.080945	0.171503	-0.417085	0.255195	0.638169
42238591	CD4	TRBV18	6	29571609	rs10946999	G	T	T	0.136364	ADD	88	-0.0937133	0.198558	-0.48288	0.295454	0.638173
42239708	CD8	TRBV18	6	32966702	rs35520555	A	G	G	0.0852273	ADD	88	-0.129767	0.274959	-0.668678	0.409144	0.638186
42239779	CD8	TRAV6	6	29732969	rs1737060	G	C	C	0.857955	ADD	88	0.102118	0.216375	-0.32197	0.526205	0.638188
42239886	CD8	TRBV27	6	31483415	rs2844494	C	A	A	0.698864	ADD	88	0.0775472	0.164315	-0.244503	0.399598	0.638191
42240047	CD4	TRAV17	6	30454076	rs2157605	T	C	C	0.204545	ADD	88	-0.0847305	0.179537	-0.436616	0.267155	0.638193
42240139	CD4	TRBV18	6	33853719	rs6935041	T	C	C	0.477273	ADD	88	-0.0733052	0.155328	-0.377742	0.231132	0.638195
42240169	CD8	TRAV34	6	32707023	rs9276363	T	C	C	0.193182	ADD	88	0.087587	0.18559	-0.276163	0.451337	0.638195
42240387	CD8	TRAV17	6	33142539	rs3762013	G	A	A	0.534091	ADD	88	-0.0644553	0.136577	-0.332142	0.203231	0.638198
42240432	CD8	TRAV17	6	33141475	rs970901	C	T	T	0.534091	ADD	88	-0.0644553	0.136577	-0.332142	0.203231	0.638198
42240433	CD8	TRAV17	6	33141253	rs9277932	T	G	G	0.534091	ADD	88	-0.0644553	0.136577	-0.332142	0.203231	0.638198
42240434	CD8	TRAV17	6	33142792	rs2071026	T	C	C	0.534091	ADD	88	-0.0644553	0.136577	-0.332142	0.203231	0.638198
42240477	CD4	TRAV5	6	30023868	rs3869070	C	T	T	0.551136	ADD	88	-0.0798263	0.169148	-0.41135	0.251697	0.638199
42240720	CD8	TRAV21	6	32631689	SNPS_DQB1_2696_32631689_intron2	A	G	G	0.0965909	ADD	88	-0.115725	0.245219	-0.596346	0.364896	0.638204
42241388	CD8	TRBV9	6	29475902	rs3131020	C	T	T	0.460227	ADD	88	0.0696587	0.147611	-0.219653	0.358971	0.638216
42241810	CD4	TRAV41	6	31352113	rs9266772	T	C	C	0.170455	ADD	88	-0.0906517	0.192101	-0.467162	0.285859	0.638224
42241879	CD8	TRAV5	6	31324495	SNPS_B_441_31324495_exon2	G	C	C	0.335227	ADD	88	0.0854456	0.181069	-0.269443	0.440335	0.638225
42241896	CD8	TRAV5	6	31324494	AA_B_81_31324494_exon2	A	T	T	0.664773	ADD	88	-0.0854456	0.181069	-0.440335	0.269443	0.638225
42241897	CD8	TRAV5	6	31324496	SNPS_B_442_31324494_exon2	A	G	G	0.335227	ADD	88	0.0854456	0.181069	-0.269443	0.440335	0.638225
42242407	CD8	TRBV27	6	32674240	rs12192514	C	T	T	0.107955	ADD	88	0.113992	0.241568	-0.359474	0.587457	0.638235
42242408	CD8	TRBV27	6	32674617	rs17212616	G	A	A	0.107955	ADD	88	0.113992	0.241568	-0.359474	0.587457	0.638235
42242900	CD4	TRBV19	6	32414290	rs9268671	A	G	G	0.602273	ADD	88	0.0759421	0.160938	-0.239491	0.391376	0.638243
42242928	CD8	TRBV27	6	32803840	rs241429	A	G	G	0.511364	ADD	88	0.0778158	0.16491	-0.245402	0.401034	0.638244
42242939	CD8	TRAV10	6	32380715	rs968155	C	T	T	0.556818	ADD	88	-0.0686836	0.145557	-0.353969	0.216602	0.638244
42243102	CD8	TRBV27	6	32552065	AA_DRB1_142_32549509_exon3_V	A	T	T	0.744318	ADD	88	-0.0822896	0.174393	-0.424094	0.259514	0.638248
42243118	CD8	TRBV27	6	32552076	AA_DRB1_133_32549536_exon3_R	A	T	T	0.744318	ADD	88	-0.0822896	0.174393	-0.424094	0.259514	0.638248
42243275	CD8	TRAV27	6	33145710	rs2855423	A	G	G	0.772727	ADD	88	-0.0799313	0.169397	-0.411943	0.25208	0.638251
42243359	CD4	TRBV14	6	29910604	SNPS_A_274_29910604_exon2	A	C	C	0.670455	ADD	88	0.0749681	0.158879	-0.23643	0.386366	0.638253
42243508	CD4	TRAV24	6	28309590	rs6912584	T	C	C	0.261364	ADD	88	0.080961	0.171581	-0.255331	0.417253	0.638255
42243517	CD4	TRAV24	6	28322296	rs6903823	A	G	G	0.261364	ADD	88	0.080961	0.171581	-0.255331	0.417253	0.638255
42243898	CD8	TRBV19	6	32610322	SNPS_DQA1_5087_32610322_intron3	C	T	T	0.625	ADD	88	0.0750644	0.159087	-0.236741	0.38687	0.638261
42243901	CD8	TRBV19	6	32609271	AA_DQA1_56_32609246_exon2_.x	A	T	T	0.375	ADD	88	-0.0750644	0.159087	-0.38687	0.236741	0.638261
42243902	CD8	TRBV19	6	32609274	SNPS_DQA1_4011_32609246_exon2	A	T	T	0.625	ADD	88	0.0750644	0.159087	-0.236741	0.38687	0.638261
42243904	CD8	TRBV19	6	32607744	SNPS_DQA1_2506_32607741_intron1_AT	A	T	T	0.625	ADD	88	0.0750644	0.159087	-0.236741	0.38687	0.638261
42243909	CD8	TRBV19	6	32609221	SNPS_DQA1_3983_32609218_exon2_C	A	T	T	0.625	ADD	88	0.0750644	0.159087	-0.236741	0.38687	0.638261
42243912	CD8	TRBV19	6	32609224	AA_DQA1_47_32609219_exon2_CK	A	T	T	0.375	ADD	88	-0.0750644	0.159087	-0.38687	0.236741	0.638261
42243920	CD8	TRBV19	6	32606557	SNPS_DQA1_1322_32606557_intron1	A	G	G	0.625	ADD	88	0.0750644	0.159087	-0.236741	0.38687	0.638261
42243921	CD8	TRBV19	6	32606545	SNPS_DQA1_1310_32606545_intron1	A	G	G	0.625	ADD	88	0.0750644	0.159087	-0.236741	0.38687	0.638261
42243922	CD8	TRBV19	6	32606546	SNPS_DQA1_1311_32606546_intron1	A	G	G	0.625	ADD	88	0.0750644	0.159087	-0.236741	0.38687	0.638261
42243924	CD8	TRBV19	6	32609306	AA_DQA1_76_32609306_exon2_L	A	T	T	0.375	ADD	88	-0.0750644	0.159087	-0.38687	0.236741	0.638261
42243925	CD4	TRBV13	6	28606367	rs10807035	G	A	A	0.738636	ADD	88	0.0801635	0.169894	-0.252822	0.413149	0.638261
42243926	CD8	TRBV19	6	32609313	AA_DQA1_76_32609306_exon2_Lx	A	T	T	0.375	ADD	88	-0.0750644	0.159087	-0.38687	0.236741	0.638261
42243927	CD8	TRBV28	6	29138949	rs3130740	A	G	G	0.244318	ADD	88	-0.08493	0.179995	-0.437715	0.267855	0.638261
42243929	CD8	TRBV19	6	32609245	SNPS_DQA1_4010_32609245_exon2_.	A	T	T	0.375	ADD	88	-0.0750644	0.159087	-0.38687	0.236741	0.638261
42243930	CD8	TRBV19	6	32605578	SNPS_DQA1_343_32605578_intron1	A	G	G	0.625	ADD	88	0.0750644	0.159087	-0.236741	0.38687	0.638261
42243932	CD8	TRBV19	6	32609246	AA_DQA1_56_32609246_exon2_.	A	T	T	0.375	ADD	88	-0.0750644	0.159087	-0.38687	0.236741	0.638261
42243933	CD8	TRBV19	6	32609247	SNPS_DQA1_4012_32609247_exon2_.	A	T	T	0.375	ADD	88	-0.0750644	0.159087	-0.38687	0.236741	0.638261
42243934	CD8	TRBV19	6	32610168	SNPS_DQA1_4915_32610150_intron3_AT	A	T	T	0.375	ADD	88	-0.0750644	0.159087	-0.38687	0.236741	0.638261
42243939	CD8	TRBV19	6	32609309	SNPS_DQA1_4070_32609305_exon2_C	A	T	T	0.375	ADD	88	-0.0750644	0.159087	-0.38687	0.236741	0.638261
42243947	CD4	TRAV30	6	30313268	rs11967	G	A	A	0.255682	ADD	88	-0.0856959	0.181619	-0.441663	0.270271	0.638262
42243967	CD4	TRAV30	6	30314116	rs2844749	G	A	A	0.255682	ADD	88	-0.0856959	0.181619	-0.441663	0.270271	0.638262
42243983	CD4	TRAV30	6	30315011	rs974961	T	A	A	0.255682	ADD	88	-0.0856959	0.181619	-0.441663	0.270271	0.638262
42244208	CD8	TRBV9	6	30618300	rs9262134	G	A	A	0.0681818	ADD	88	-0.144246	0.305715	-0.743437	0.454944	0.638269
42244213	CD8	TRBV9	6	30652872	rs2269706	G	A	A	0.0681818	ADD	88	-0.144246	0.305715	-0.743437	0.454944	0.638269
42244650	CD4	TRBV16	6	29327079	rs9257775	C	T	T	0.522727	ADD	88	-0.0616071	0.130572	-0.317524	0.19431	0.638276
42244651	CD4	TRBV16	6	29327036	rs9257773	T	C	C	0.522727	ADD	88	-0.0616071	0.130572	-0.317524	0.19431	0.638276
42244652	CD4	TRBV16	6	29327043	rs9257774	G	A	A	0.522727	ADD	88	-0.0616071	0.130572	-0.317524	0.19431	0.638276
42244872	CD8	TRBV14	6	31008818	rs2517548	C	T	T	0.647727	ADD	88	0.0684536	0.145084	-0.215906	0.352814	0.638279
42244875	CD8	TRBV14	6	31008368	rs2517550	C	T	T	0.647727	ADD	88	0.0684536	0.145084	-0.215906	0.352814	0.638279
42244885	CD8	TRBV14	6	31005139	rs2844672	G	A	A	0.647727	ADD	88	0.0684536	0.145084	-0.215906	0.352814	0.638279
42244886	CD8	TRBV14	6	31009302	rs2517545	A	G	G	0.647727	ADD	88	0.0684536	0.145084	-0.215906	0.352814	0.638279
42244887	CD8	TRBV14	6	31012263	rs2523873	G	C	C	0.647727	ADD	88	0.0684536	0.145084	-0.215906	0.352814	0.638279
42244893	CD8	TRBV14	6	31009649	rs2517543	T	G	G	0.647727	ADD	88	0.0684536	0.145084	-0.215906	0.352814	0.638279
42244897	CD8	TRBV14	6	31006092	rs2844669	T	C	C	0.647727	ADD	88	0.0684536	0.145084	-0.215906	0.352814	0.638279
42244898	CD8	TRBV14	6	31006855	rs2844665	T	C	C	0.647727	ADD	88	0.0684536	0.145084	-0.215906	0.352814	0.638279
42244925	CD4	TRBV30	6	32880545	rs154982	C	G	G	0.107955	ADD	88	-0.1192	0.25264	-0.614365	0.375965	0.63828
42245007	CD8	TRAV30	6	29625001	rs3130250	A	G	G	0.909091	ADD	88	-0.117528	0.249097	-0.605749	0.370693	0.638282
42245072	CD8	TRAV24	6	31783507	rs1043618	G	C	C	0.454545	ADD	88	0.0660793	0.140054	-0.208421	0.340579	0.638283
42245493	CD8	TRBV18	6	32316312	rs969892	T	C	C	0.227273	ADD	88	0.0822143	0.174256	-0.25932	0.423749	0.638291
42245495	CD8	TRBV18	6	32299822	rs1003878	G	A	A	0.227273	ADD	88	0.0822143	0.174256	-0.25932	0.423749	0.638291
42245498	CD8	TRBV18	6	32309911	rs3117137	C	T	T	0.227273	ADD	88	0.0822143	0.174256	-0.25932	0.423749	0.638291
42245499	CD8	TRBV18	6	32301910	rs2022537	G	A	A	0.227273	ADD	88	0.0822143	0.174256	-0.25932	0.423749	0.638291
42245500	CD8	TRBV18	6	32298814	rs3129949	C	A	A	0.227273	ADD	88	0.0822143	0.174256	-0.25932	0.423749	0.638291
42245557	CD4	TRAV6	6	31004360	rs73395853	C	A	A	0.0625	ADD	88	-0.154699	0.32789	-0.797351	0.487954	0.638292
42245705	CD8	TRAV35	6	32553072	AA_DRB1_37_32552051_exon2_LNx	A	T	T	0.278409	ADD	88	0.0694518	0.147208	-0.21907	0.357973	0.638296
42245719	CD8	TRAV35	6	32553068	AA_DRB1_37_32552051_exon2_LNP	A	T	T	0.278409	ADD	88	0.0694518	0.147208	-0.21907	0.357973	0.638296
42245721	CD8	TRAV35	6	32553067	AA_DRB1_37_32552051_exon2_LN	A	T	T	0.278409	ADD	88	0.0694518	0.147208	-0.21907	0.357973	0.638296
42245722	CD8	TRAV35	6	32553060	AA_DRB1_37_32552051_exon2_FSY	A	T	T	0.721591	ADD	88	-0.0694518	0.147208	-0.357973	0.21907	0.638296
42245966	CD8	TRBV13	6	33044263	SNPS_DPB1_445_33044263_intron1	C	T	T	0.767045	ADD	88	0.074703	0.158339	-0.235636	0.385042	0.638299
42245970	CD8	TRBV13	6	33044257	rs2071353	T	C	C	0.232955	ADD	88	-0.074703	0.158339	-0.385042	0.235636	0.638299
42246014	CD8	TRAV30	6	31269874	rs1960278	C	G	G	0.602273	ADD	88	0.0761071	0.161316	-0.240066	0.39228	0.6383
42246015	CD8	TRAV30	6	31266117	rs2524095	A	C	C	0.602273	ADD	88	0.0761071	0.161316	-0.240066	0.39228	0.6383
42246016	CD8	TRAV30	6	31266522	rs2524089	G	T	T	0.602273	ADD	88	0.0761071	0.161316	-0.240066	0.39228	0.6383
42246029	CD8	TRAV30	6	31269154	rs2524066	T	C	C	0.602273	ADD	88	0.0761071	0.161316	-0.240066	0.39228	0.6383
42246055	CD8	TRAV30	6	31266190	rs2853922	A	G	G	0.602273	ADD	88	0.0761071	0.161316	-0.240066	0.39228	0.6383
42246163	CD4	TRAV41	6	31860156	rs611572	C	T	T	0.0738636	ADD	88	-0.131827	0.27942	-0.67948	0.415826	0.638302
42246164	CD4	TRAV41	6	31846741	rs2075798	C	A	A	0.0738636	ADD	88	-0.131827	0.27942	-0.67948	0.415826	0.638302
42246250	CD4	TRBV28	6	33793760	rs3998109	G	A	A	0.357955	ADD	88	-0.0698741	0.148106	-0.360156	0.220408	0.638304
42246407	CD4	TRAV21	6	33117818	rs721394	C	T	T	0.215909	ADD	88	-0.0973162	0.206275	-0.501607	0.306975	0.638307
42246458	CD4	TRAV21	6	33129746	rs9380351	G	A	A	0.215909	ADD	88	-0.0973162	0.206275	-0.501607	0.306975	0.638307
42246459	CD4	TRAV21	6	33128377	rs9368757	G	A	A	0.215909	ADD	88	-0.0973162	0.206275	-0.501607	0.306975	0.638307
42247380	CD4	TRBV9	6	28963248	rs6456880	T	G	G	0.454545	ADD	88	0.072306	0.153273	-0.228104	0.372716	0.638331
42247626	CD4	TRAV40	6	31114855	rs1265071	A	C	C	0.193182	ADD	88	0.0845549	0.17924	-0.26675	0.43586	0.638335
42247627	CD4	TRAV40	6	31112737	rs130079	C	A	A	0.193182	ADD	88	0.0845549	0.17924	-0.26675	0.43586	0.638335
42247921	CD8	TRAV17	6	32941214	rs12196597	C	A	A	0.136364	ADD	88	-0.105588	0.223829	-0.544286	0.333109	0.638339
42247924	CD8	TRAV17	6	32922459	rs9378127	G	A	A	0.136364	ADD	88	-0.105588	0.223829	-0.544286	0.333109	0.638339
42248410	CD4	TRBV19	6	32810443	rs9276810	G	A	A	0.380682	ADD	88	-0.0805167	0.170686	-0.415056	0.254022	0.638347
42248602	CD8	TRBV15	6	32974934	rs378352	G	A	A	0.176136	ADD	88	0.0884739	0.187556	-0.27913	0.456078	0.63835
42249043	CD4	TRAV30	6	31582287	rs2857600	T	C	C	0.886364	ADD	88	-0.116917	0.247856	-0.602706	0.368872	0.638355
42249064	CD8	TRAV39	6	31324604	SNPS_B_332_31324604_exon2	T	C	C	0.579545	ADD	88	0.0698527	0.148084	-0.220386	0.360091	0.638356
42249065	CD8	TRAV39	6	31324603	SNPS_B_333_31324603_exon2	C	T	T	0.579545	ADD	88	0.0698527	0.148084	-0.220386	0.360091	0.638356
42249066	CD8	TRAV39	6	31324602	AA_B_45_31324602_exon2_E	A	T	T	0.420455	ADD	88	-0.0698527	0.148084	-0.360091	0.220386	0.638356
42249067	CD8	TRAV39	6	31324632	AA_B_45_31324602_exon2_EG	A	T	T	0.420455	ADD	88	-0.0698527	0.148084	-0.360091	0.220386	0.638356
42249391	CD4	TRAV3	6	32552149	AA_DRB1_96_32549647_exon3_HI	A	T	T	0.482955	ADD	88	0.0672648	0.1426	-0.212226	0.346755	0.638362
42249421	CD4	TRAV3	6	32552148	AA_DRB1_96_32549647_exon3_H	A	T	T	0.482955	ADD	88	0.0672648	0.1426	-0.212226	0.346755	0.638362
42249423	CD4	TRAV3	6	32553433	AA_DRB1_11_32552129_exon2_DGS	A	T	T	0.482955	ADD	88	0.0672648	0.1426	-0.212226	0.346755	0.638362
42249547	CD8	TRAV10	6	31321742	HLA_B*44	A	T	T	0.159091	ADD	88	-0.0896133	0.18998	-0.461966	0.28274	0.638364
42249556	CD8	TRAV10	6	31323322	AA_B_199_31323321_exon4_V	A	T	T	0.159091	ADD	88	-0.0896133	0.18998	-0.461966	0.28274	0.638364
42249557	CD8	TRAV10	6	31323324	SNPS_B_1615_31323321_exon4	A	G	G	0.840909	ADD	88	0.0896133	0.18998	-0.28274	0.461966	0.638364
42249558	CD8	TRAV10	6	31322395	rs17199328	A	G	G	0.159091	ADD	88	-0.0896133	0.18998	-0.461966	0.28274	0.638364
42249727	CD4	TRAV5	6	31347566	rs2244027	A	G	G	0.301136	ADD	88	-0.0825193	0.174942	-0.4254	0.260361	0.638367
42250042	CD4	TRAV20	6	30990490	rs576060123	G	T	T	0.232955	ADD	88	0.079848	0.169281	-0.251936	0.411632	0.638372
42250059	CD4	TRBV16	6	33837316	rs6457744	A	G	G	0.329545	ADD	88	0.0803035	0.170247	-0.253374	0.413981	0.638372
42250142	CD8	TRAV16	6	30421617	rs2524197	C	T	T	0.579545	ADD	88	0.0674863	0.143075	-0.212936	0.347908	0.638375
42250144	CD8	TRAV16	6	30386996	rs1264542	G	A	A	0.579545	ADD	88	0.0674863	0.143075	-0.212936	0.347908	0.638375
42250151	CD8	TRAV16	6	30415111	rs1419687	C	G	G	0.579545	ADD	88	0.0674863	0.143075	-0.212936	0.347908	0.638375
42250152	CD8	TRAV16	6	30413972	rs1264511	G	C	C	0.579545	ADD	88	0.0674863	0.143075	-0.212936	0.347908	0.638375
42250157	CD8	TRAV16	6	30412045	rs1264514	G	T	T	0.579545	ADD	88	0.0674863	0.143075	-0.212936	0.347908	0.638375
42250161	CD8	TRAV16	6	30411546	rs1268444	T	C	C	0.579545	ADD	88	0.0674863	0.143075	-0.212936	0.347908	0.638375
42250165	CD8	TRAV16	6	30421502	rs2524198	A	G	G	0.579545	ADD	88	0.0674863	0.143075	-0.212936	0.347908	0.638375
42250166	CD8	TRAV16	6	30427413	rs2524175	A	G	G	0.579545	ADD	88	0.0674863	0.143075	-0.212936	0.347908	0.638375
42250169	CD8	TRAV16	6	30424200	rs2516678	G	C	C	0.579545	ADD	88	0.0674863	0.143075	-0.212936	0.347908	0.638375
42250170	CD8	TRAV16	6	30425695	rs2524183	A	T	T	0.579545	ADD	88	0.0674863	0.143075	-0.212936	0.347908	0.638375
42250171	CD8	TRAV16	6	30426130	rs2524180	C	T	T	0.579545	ADD	88	0.0674863	0.143075	-0.212936	0.347908	0.638375
42250172	CD8	TRAV16	6	30422632	rs2844729	A	G	G	0.579545	ADD	88	0.0674863	0.143075	-0.212936	0.347908	0.638375
42250173	CD8	TRAV16	6	30422723	rs2524189	T	C	C	0.579545	ADD	88	0.0674863	0.143075	-0.212936	0.347908	0.638375
42250174	CD8	TRAV16	6	30410832	rs1264517	T	A	A	0.579545	ADD	88	0.0674863	0.143075	-0.212936	0.347908	0.638375
42250278	CD4	TRBV15	6	32942302	rs516535	G	A	A	0.619318	ADD	88	0.0805628	0.170799	-0.254197	0.415323	0.638377
42250292	CD4	TRBV15	6	32934441	rs206785	A	G	G	0.619318	ADD	88	0.0805628	0.170799	-0.254197	0.415323	0.638377
42250311	CD4	TRBV15	6	32943151	rs635688	T	C	C	0.619318	ADD	88	0.0805628	0.170799	-0.254197	0.415323	0.638377
42250324	CD4	TRAV24	6	33047437	SNPS_DPB1_3619_33047437_intron1	A	C	C	0.369318	ADD	88	-0.0733736	0.155558	-0.378262	0.231514	0.638378
42250919	CD4	TRBV27	6	28983916	rs576003583	A	C	C	0.1875	ADD	88	0.0877219	0.185985	-0.276801	0.452245	0.638391
42250920	CD4	TRBV27	6	28981291	rs12663717	T	G	G	0.1875	ADD	88	0.0877219	0.185985	-0.276801	0.452245	0.638391
42250924	CD4	TRBV27	6	29012067	rs35771565	C	T	T	0.1875	ADD	88	0.0877219	0.185985	-0.276801	0.452245	0.638391
42250925	CD4	TRBV27	6	29080349	rs3130764	A	G	G	0.8125	ADD	88	-0.0877219	0.185985	-0.452245	0.276801	0.638391
42250937	CD4	TRBV27	6	29077787	rs3130762	G	C	C	0.8125	ADD	88	-0.0877219	0.185985	-0.452245	0.276801	0.638391
42251051	CD4	TRBV16	6	31842598	rs12661281	T	A	A	0.147727	ADD	88	0.0963156	0.204207	-0.303922	0.496554	0.638395
42251173	CD4	TRAV30	6	31324248	INS_SNPS_B_688x689_31324248	A	T	T	0.642045	ADD	88	0.0718712	0.152381	-0.226791	0.370533	0.638397
42251225	CD8	TRBV15	6	29466956	rs1345227	C	T	T	0.647727	ADD	88	0.0739578	0.156806	-0.233376	0.381292	0.638398
42251397	CD4	TRBV28	6	31441349	rs4413654	G	A	A	0.267045	ADD	88	0.0832549	0.176519	-0.262715	0.429225	0.6384
42252081	CD8	TRAV30	6	32191457	rs375244	G	A	A	0.238636	ADD	88	0.0834399	0.176914	-0.263305	0.430185	0.638406
42252271	CD8	TRAV25	6	31352086	rs28752476	T	C	C	0.136364	ADD	88	-0.0941889	0.199706	-0.485605	0.297227	0.638408
42252393	CD4	TRAV6	6	32682724	rs3873444	C	T	T	0.0965909	ADD	88	-0.124694	0.264388	-0.642886	0.393497	0.638411
42253214	CD4	TRBV16	6	33143948	rs2254287	C	G	G	0.522727	ADD	88	0.0628808	0.133328	-0.198438	0.3242	0.638418
42253215	CD4	TRBV16	6	33144243	rs1799908	T	A	A	0.522727	ADD	88	0.0628808	0.133328	-0.198438	0.3242	0.638418
42253489	CD8	TRAV10	6	30725841	rs3095326	C	T	T	0.113636	ADD	88	-0.110016	0.233273	-0.567223	0.347191	0.638422
42253501	CD8	TRAV10	6	30721143	rs3129973	C	T	T	0.113636	ADD	88	-0.110016	0.233273	-0.567223	0.347191	0.638422
42253627	CD4	TRAV6	6	33048702	SNPS_DPB1_4876_33048694_exon2	A	G	G	0.642045	ADD	88	0.073502	0.155852	-0.231962	0.378966	0.638425
42253632	CD4	TRAV6	6	33048699	SNPS_DPB1_4881_33048699_exon2	A	G	G	0.357955	ADD	88	-0.073502	0.155852	-0.378966	0.231962	0.638425
42253745	CD8	TRAV27	6	32633693	SNPS_DQB1_699_32633686_intron1_T	A	T	T	0.630682	ADD	88	-0.062828	0.13322	-0.323934	0.198278	0.638427
42253810	CD8	TRBV27	6	31425033	rs2254386	T	C	C	0.5	ADD	88	0.0697251	0.147845	-0.220046	0.359496	0.638429
42253914	CD8	TRAV4	6	31021017	rs4713429	C	G	G	0.227273	ADD	88	-0.0863015	0.182996	-0.444967	0.272364	0.638432
42254005	CD8	TRAV21	6	33052378	SNPS_DPB1_8560_33052378_intron2	C	G	G	0.659091	ADD	88	0.0709931	0.150536	-0.224052	0.366038	0.638433
42254545	CD4	TRAV25	6	29764472	rs1633005	C	T	T	0.176136	ADD	88	0.098291	0.208421	-0.310206	0.506788	0.638435
42254755	CD4	TRBV13	6	30987211	rs4713412	A	G	G	0.363636	ADD	88	-0.0757469	0.160619	-0.390555	0.239061	0.638441
42254772	CD4	TRBV13	6	30985957	rs6910700	A	G	G	0.363636	ADD	88	-0.0757469	0.160619	-0.390555	0.239061	0.638441
42254779	CD4	TRBV13	6	30984128	rs7776233	C	T	T	0.363636	ADD	88	-0.0757469	0.160619	-0.390555	0.239061	0.638441
42254780	CD4	TRBV13	6	30981307	rs536070307	C	T	T	0.363636	ADD	88	-0.0757469	0.160619	-0.390555	0.239061	0.638441
42254781	CD4	TRBV13	6	30986015	rs9262492	A	G	G	0.363636	ADD	88	-0.0757469	0.160619	-0.390555	0.239061	0.638441
42254800	CD4	TRBV13	6	30986835	rs9262498	A	G	G	0.363636	ADD	88	-0.0757469	0.160619	-0.390555	0.239061	0.638441
42255631	CD4	TRAV35	6	29811131	rs1611136	G	A	A	0.232955	ADD	88	0.0874807	0.185507	-0.276107	0.451068	0.638453
42255673	CD8	TRAV10	6	31933518	rs492899	T	C	C	0.102273	ADD	88	0.115967	0.245916	-0.366019	0.597954	0.638454
42255828	CD8	TRAV19	6	28203300	rs9380069	A	G	G	0.142045	ADD	88	-0.0946271	0.200665	-0.487923	0.298669	0.638458
42255832	CD8	TRBV14	6	32431147	rs9268877	A	G	G	0.579545	ADD	88	0.065158	0.138173	-0.205657	0.335973	0.638458
42255833	CD8	TRBV14	6	32429594	rs9268852	A	G	G	0.579545	ADD	88	0.065158	0.138173	-0.205657	0.335973	0.638458
42255843	CD8	TRBV14	6	32440969	rs9269080	G	A	A	0.579545	ADD	88	0.065158	0.138173	-0.205657	0.335973	0.638458
42255844	CD8	TRBV14	6	32435044	rs9268979	T	C	C	0.579545	ADD	88	0.065158	0.138173	-0.205657	0.335973	0.638458
42255862	CD8	TRBV14	6	32439964	rs5026743	G	T	T	0.579545	ADD	88	0.065158	0.138173	-0.205657	0.335973	0.638458
42256012	CD8	TRBV19	6	33517609	rs62405945	T	G	G	0.261364	ADD	88	-0.081315	0.172438	-0.419287	0.256657	0.638462
42256027	CD8	TRBV19	6	33520221	rs9461882	A	C	C	0.261364	ADD	88	-0.081315	0.172438	-0.419287	0.256657	0.638462
42256038	CD8	TRBV19	6	33519231	rs5000098	T	G	G	0.261364	ADD	88	-0.081315	0.172438	-0.419287	0.256657	0.638462
42256264	CD8	TRAV41	6	30015905	rs3134879	T	C	C	0.380682	ADD	88	0.0702736	0.149025	-0.221809	0.362357	0.638466
42256705	CD8	TRAV40	6	33471560	rs6910721	A	G	G	0.9375	ADD	88	-0.111514	0.236484	-0.575014	0.351986	0.63847
42256938	CD8	TRAV21	6	32719491	rs2157327	G	T	T	0.534091	ADD	88	-0.068226	0.144686	-0.351806	0.215354	0.638475
42256939	CD8	TRAV21	6	32720462	rs9276522	C	T	T	0.534091	ADD	88	-0.068226	0.144686	-0.351806	0.215354	0.638475
42256940	CD8	TRAV21	6	32720410	rs9276519	C	T	T	0.534091	ADD	88	-0.068226	0.144686	-0.351806	0.215354	0.638475
42256941	CD8	TRAV21	6	32722614	rs6918592	A	G	G	0.534091	ADD	88	-0.068226	0.144686	-0.351806	0.215354	0.638475
42256942	CD8	TRAV21	6	32719937	rs2213571	C	G	G	0.534091	ADD	88	-0.068226	0.144686	-0.351806	0.215354	0.638475
42256943	CD8	TRAV21	6	32719804	rs2213572	A	G	G	0.534091	ADD	88	-0.068226	0.144686	-0.351806	0.215354	0.638475
42256951	CD4	TRAV4	6	32259923	rs17422727	C	G	G	0.102273	ADD	88	-0.12051	0.255565	-0.621409	0.380389	0.638475
42256953	CD8	TRAV21	6	32720539	rs9276525	A	C	C	0.534091	ADD	88	-0.068226	0.144686	-0.351806	0.215354	0.638475
42256954	CD8	TRAV21	6	32712411	rs9276433	A	C	C	0.534091	ADD	88	-0.068226	0.144686	-0.351806	0.215354	0.638475
42256955	CD4	TRAV4	6	32235757	rs17201917	A	G	G	0.102273	ADD	88	-0.12051	0.255565	-0.621409	0.380389	0.638475
42256956	CD4	TRAV4	6	32246573	rs28366171	C	T	T	0.102273	ADD	88	-0.12051	0.255565	-0.621409	0.380389	0.638475
42256957	CD8	TRAV21	6	32720531	rs9276524	G	A	A	0.534091	ADD	88	-0.068226	0.144686	-0.351806	0.215354	0.638475
42256985	CD8	TRAV21	6	32715569	rs9276447	G	T	T	0.534091	ADD	88	-0.068226	0.144686	-0.351806	0.215354	0.638475
42256995	CD8	TRAV21	6	32718681	rs9276490	A	G	G	0.534091	ADD	88	-0.068226	0.144686	-0.351806	0.215354	0.638475
42257026	CD8	TRAV21	6	32721130	rs9276532	T	C	C	0.534091	ADD	88	-0.068226	0.144686	-0.351806	0.215354	0.638475
42257027	CD8	TRAV21	6	32724305	rs3213489	T	C	C	0.534091	ADD	88	-0.068226	0.144686	-0.351806	0.215354	0.638475
42257028	CD8	TRAV21	6	32724317	rs3213487	C	T	T	0.534091	ADD	88	-0.068226	0.144686	-0.351806	0.215354	0.638475
42257029	CD8	TRAV21	6	32726577	rs3213483	G	T	T	0.534091	ADD	88	-0.068226	0.144686	-0.351806	0.215354	0.638475
42257030	CD8	TRAV21	6	32727267	rs9276581	C	G	G	0.534091	ADD	88	-0.068226	0.144686	-0.351806	0.215354	0.638475
42257041	CD8	TRAV21	6	32722625	rs6918401	T	C	C	0.534091	ADD	88	-0.068226	0.144686	-0.351806	0.215354	0.638475
42257042	CD8	TRAV21	6	32724324	rs3213486	T	C	C	0.534091	ADD	88	-0.068226	0.144686	-0.351806	0.215354	0.638475
42257043	CD8	TRAV21	6	32725517	rs9276569	T	C	C	0.534091	ADD	88	-0.068226	0.144686	-0.351806	0.215354	0.638475
42257044	CD8	TRAV21	6	32727325	rs7753017	A	G	G	0.534091	ADD	88	-0.068226	0.144686	-0.351806	0.215354	0.638475
42257045	CD8	TRAV21	6	32724061	rs9276558	A	G	G	0.534091	ADD	88	-0.068226	0.144686	-0.351806	0.215354	0.638475
42257120	CD4	TRAV21	6	29284518	rs720831	A	G	G	0.602273	ADD	88	-0.071972	0.152632	-0.371124	0.22718	0.638477
42257230	CD4	TRBV13	6	31432125	rs2284178	C	T	T	0.4375	ADD	88	0.0785325	0.166546	-0.247891	0.404956	0.63848
42257231	CD4	TRBV13	6	31430799	rs2596473	G	T	T	0.4375	ADD	88	0.0785325	0.166546	-0.247891	0.404956	0.63848
42257324	CD8	TRBV30	6	31244021	rs2524074	G	A	A	0.681818	ADD	88	0.074602	0.158211	-0.235486	0.38469	0.638482
42257338	CD8	TRBV28	6	29476325	rs3128847	T	C	C	0.875	ADD	88	-0.100831	0.213836	-0.519943	0.318281	0.638482
42257565	CD8	TRAV41	6	32758761	rs1158784	A	T	T	0.25	ADD	88	-0.070222	0.148924	-0.362107	0.221663	0.638485
42257766	CD8	TRAV35	6	31221698	rs1793891	C	T	T	0.221591	ADD	88	-0.0861362	0.182676	-0.444175	0.271902	0.638489
42257767	CD8	TRAV35	6	31234114	rs2248902	G	A	A	0.221591	ADD	88	-0.0861362	0.182676	-0.444175	0.271902	0.638489
42257768	CD8	TRAV35	6	31235505	rs2853953	G	A	A	0.221591	ADD	88	-0.0861362	0.182676	-0.444175	0.271902	0.638489
42257771	CD8	TRAV35	6	31230800	rs2245822	G	A	A	0.221591	ADD	88	-0.0861362	0.182676	-0.444175	0.271902	0.638489
42257886	CD8	TRBV28	6	30706013	rs2844704	C	A	A	0.119318	ADD	88	-0.101926	0.216165	-0.525601	0.321749	0.638492
42258088	CD8	TRBV28	6	33515520	rs210152	G	A	A	0.863636	ADD	88	-0.10831	0.229707	-0.558528	0.341908	0.638496
42258237	CD8	TRAV6	6	30769726	rs1264372	C	T	T	0.221591	ADD	88	0.086542	0.183542	-0.273194	0.446278	0.638499
42258543	CD4	TRAV17	6	32711178	rs17500468	A	G	G	0.119318	ADD	88	0.111553	0.23659	-0.352155	0.575261	0.638504
42258619	CD8	TRBV30	6	31443910	rs9267156	A	T	T	0.0568182	ADD	88	0.148363	0.314659	-0.468357	0.765082	0.638504
42258633	CD4	TRAV17	6	32718345	rs113400890	T	C	C	0.119318	ADD	88	0.111553	0.23659	-0.352155	0.575261	0.638504
42258640	CD4	TRAV22	6	29783064	rs1077433	G	A	A	0.301136	ADD	88	-0.0869017	0.184309	-0.44814	0.274337	0.638505
42258641	CD4	TRAV22	6	29781474	rs1610700	A	G	G	0.301136	ADD	88	-0.0869017	0.184309	-0.44814	0.274337	0.638505
42258642	CD4	TRAV22	6	29778174	rs2517919	T	C	C	0.301136	ADD	88	-0.0869017	0.184309	-0.44814	0.274337	0.638505
42258643	CD4	TRAV22	6	29776152	rs1736972	A	C	C	0.301136	ADD	88	-0.0869017	0.184309	-0.44814	0.274337	0.638505
42258644	CD4	TRAV22	6	29736601	rs1737040	T	C	C	0.301136	ADD	88	-0.0869017	0.184309	-0.44814	0.274337	0.638505
42258645	CD4	TRAV22	6	29769497	rs1610711	A	C	C	0.301136	ADD	88	-0.0869017	0.184309	-0.44814	0.274337	0.638505
42258646	CD4	TRAV22	6	29768049	rs1736983	G	A	A	0.301136	ADD	88	-0.0869017	0.184309	-0.44814	0.274337	0.638505
42258647	CD4	TRAV22	6	29776322	rs1736971	G	T	T	0.301136	ADD	88	-0.0869017	0.184309	-0.44814	0.274337	0.638505
42258648	CD4	TRAV22	6	29776239	rs1632976	T	C	C	0.301136	ADD	88	-0.0869017	0.184309	-0.44814	0.274337	0.638505
42258649	CD4	TRAV22	6	29765001	rs1630969	G	A	A	0.301136	ADD	88	-0.0869017	0.184309	-0.44814	0.274337	0.638505
42258652	CD4	TRAV22	6	29735455	rs9258288	C	A	A	0.301136	ADD	88	-0.0869017	0.184309	-0.44814	0.274337	0.638505
42258653	CD4	TRAV22	6	29765047	rs1633002	A	T	T	0.301136	ADD	88	-0.0869017	0.184309	-0.44814	0.274337	0.638505
42258654	CD4	TRAV22	6	29772395	rs1632988	G	A	A	0.301136	ADD	88	-0.0869017	0.184309	-0.44814	0.274337	0.638505
42258655	CD4	TRAV22	6	29772549	rs1632987	C	G	G	0.301136	ADD	88	-0.0869017	0.184309	-0.44814	0.274337	0.638505
42258656	CD4	TRAV22	6	29763087	rs1633009	A	T	T	0.301136	ADD	88	-0.0869017	0.184309	-0.44814	0.274337	0.638505
42258659	CD4	TRAV22	6	29775346	rs1736973	A	G	G	0.301136	ADD	88	-0.0869017	0.184309	-0.44814	0.274337	0.638505
42258660	CD4	TRAV22	6	29735779	rs1737045	T	C	C	0.301136	ADD	88	-0.0869017	0.184309	-0.44814	0.274337	0.638505
42258662	CD4	TRAV22	6	29759885	rs1611208	G	A	A	0.301136	ADD	88	-0.0869017	0.184309	-0.44814	0.274337	0.638505
42258664	CD4	TRAV22	6	29778419	rs1610697	T	C	C	0.301136	ADD	88	-0.0869017	0.184309	-0.44814	0.274337	0.638505
42258665	CD4	TRAV22	6	29739272	rs885939	T	C	C	0.301136	ADD	88	-0.0869017	0.184309	-0.44814	0.274337	0.638505
42258666	CD4	TRAV22	6	29739057	rs885940	C	T	T	0.301136	ADD	88	-0.0869017	0.184309	-0.44814	0.274337	0.638505
42258667	CD4	TRAV22	6	29754016	rs1002046	C	T	T	0.301136	ADD	88	-0.0869017	0.184309	-0.44814	0.274337	0.638505
42258668	CD4	TRAV22	6	29745726	rs1615962	G	A	A	0.301136	ADD	88	-0.0869017	0.184309	-0.44814	0.274337	0.638505
42258669	CD4	TRAV22	6	29746803	rs1633022	A	T	T	0.301136	ADD	88	-0.0869017	0.184309	-0.44814	0.274337	0.638505
42258670	CD4	TRAV22	6	29759310	rs1610643	G	A	A	0.301136	ADD	88	-0.0869017	0.184309	-0.44814	0.274337	0.638505
42258671	CD4	TRAV22	6	29775237	rs1736974	A	T	T	0.301136	ADD	88	-0.0869017	0.184309	-0.44814	0.274337	0.638505
42258673	CD4	TRAV22	6	29776390	rs1736969	A	T	T	0.301136	ADD	88	-0.0869017	0.184309	-0.44814	0.274337	0.638505
42258674	CD4	TRAV22	6	29778171	rs2517920	T	G	G	0.301136	ADD	88	-0.0869017	0.184309	-0.44814	0.274337	0.638505
42258680	CD4	TRAV22	6	29736229	rs1737041	C	A	A	0.301136	ADD	88	-0.0869017	0.184309	-0.44814	0.274337	0.638505
42258690	CD4	TRAV22	6	29733223	rs1633041	G	A	A	0.301136	ADD	88	-0.0869017	0.184309	-0.44814	0.274337	0.638505
42258691	CD4	TRAV22	6	29778213	rs1611172	C	G	G	0.301136	ADD	88	-0.0869017	0.184309	-0.44814	0.274337	0.638505
42258692	CD4	TRAV22	6	29739434	rs1610635	A	C	C	0.301136	ADD	88	-0.0869017	0.184309	-0.44814	0.274337	0.638505
42258694	CD4	TRAV22	6	29762693	rs1633011	C	T	T	0.301136	ADD	88	-0.0869017	0.184309	-0.44814	0.274337	0.638505
42258699	CD4	TRAV22	6	29765291	rs1629068	A	G	G	0.301136	ADD	88	-0.0869017	0.184309	-0.44814	0.274337	0.638505
42258700	CD4	TRAV22	6	29782868	rs1077432	T	C	C	0.301136	ADD	88	-0.0869017	0.184309	-0.44814	0.274337	0.638505
42258701	CD4	TRAV22	6	29783219	rs1318083	T	A	A	0.301136	ADD	88	-0.0869017	0.184309	-0.44814	0.274337	0.638505
42258702	CD4	TRAV22	6	29785149	rs1620173	A	C	C	0.301136	ADD	88	-0.0869017	0.184309	-0.44814	0.274337	0.638505
42258707	CD4	TRAV22	6	29782533	rs1736958	G	A	A	0.301136	ADD	88	-0.0869017	0.184309	-0.44814	0.274337	0.638505
42258708	CD4	TRAV22	6	29780529	rs753544	C	T	T	0.301136	ADD	88	-0.0869017	0.184309	-0.44814	0.274337	0.638505
42258709	CD4	TRAV22	6	29782786	rs1736955	C	T	T	0.301136	ADD	88	-0.0869017	0.184309	-0.44814	0.274337	0.638505
42258710	CD4	TRAV22	6	29759445	rs1610644	C	T	T	0.301136	ADD	88	-0.0869017	0.184309	-0.44814	0.274337	0.638505
42258711	CD4	TRAV22	6	29777983	rs1736963	G	A	A	0.301136	ADD	88	-0.0869017	0.184309	-0.44814	0.274337	0.638505
42258713	CD4	TRAV22	6	29777171	rs1632973	C	T	T	0.301136	ADD	88	-0.0869017	0.184309	-0.44814	0.274337	0.638505
42258716	CD4	TRAV22	6	29777394	rs1736966	A	G	G	0.301136	ADD	88	-0.0869017	0.184309	-0.44814	0.274337	0.638505
42258817	CD4	TRBV19	6	33820076	rs62397628	C	T	T	0.215909	ADD	88	-0.0772656	0.163872	-0.398449	0.243918	0.638507
42258838	CD4	TRAV35	6	29274356	rs7774255	T	A	A	0.505682	ADD	88	-0.0717756	0.152229	-0.370139	0.226587	0.638507
42259005	CD4	TRBV19	6	32987774	rs423639	C	T	T	0.0625	ADD	88	0.147694	0.313249	-0.466263	0.761652	0.638512
42259243	CD8	TRAV16	6	32197736	rs436845	A	G	G	0.1875	ADD	88	-0.0873404	0.185245	-0.450414	0.275733	0.638516
42259340	CD4	TRBV27	6	32819865	rs2071481	T	C	C	0.142045	ADD	88	-0.108511	0.230149	-0.559595	0.342572	0.638519
42259351	CD4	TRBV27	6	32819478	rs4148879	G	A	A	0.142045	ADD	88	-0.108511	0.230149	-0.559595	0.342572	0.638519
42259634	CD8	TRBV27	6	29155749	rs3129171	G	A	A	0.1875	ADD	88	0.0875787	0.185755	-0.276494	0.451651	0.638524
42259691	CD4	TRAV10	6	31384792	rs9266845	T	C	C	0.261364	ADD	88	0.0822143	0.174377	-0.259558	0.423987	0.638524
42260635	CD8	TRAV4	6	31273146	rs6905036	T	C	C	0.0625	ADD	88	0.140327	0.297641	-0.443039	0.723693	0.638532
42260637	CD8	TRAV4	6	31303975	rs73728825	G	A	A	0.0625	ADD	88	0.140327	0.297641	-0.443039	0.723693	0.638532
42260640	CD8	TRAV4	6	31269129	rs2394967	G	A	A	0.0625	ADD	88	0.140327	0.297641	-0.443039	0.723693	0.638532
42260645	CD8	TRAV4	6	31269382	rs4523128	T	C	C	0.0625	ADD	88	0.140327	0.297641	-0.443039	0.723693	0.638532
42260666	CD8	TRAV4	6	31265376	rs58742490	G	A	A	0.0625	ADD	88	0.140327	0.297641	-0.443039	0.723693	0.638532
42260676	CD8	TRAV4	6	31273743	rs73730049	C	T	T	0.0625	ADD	88	0.140327	0.297641	-0.443039	0.723693	0.638532
42260682	CD4	TRAV5	6	32917544	rs1063478	C	T	T	0.142045	ADD	88	0.105447	0.223659	-0.332916	0.543809	0.638533
42260867	CD8	TRAV5	6	31555130	rs2256965	A	G	G	0.573864	ADD	88	0.0766319	0.162543	-0.241946	0.39521	0.638537
42261338	CD8	TRAV30	6	32203347	rs508445	G	A	A	0.0909091	ADD	88	-0.117732	0.249725	-0.607185	0.371721	0.638544
42261472	CD4	TRBV18	6	29616607	rs439812	T	C	C	0.210227	ADD	88	-0.0825019	0.174999	-0.425493	0.260489	0.638547
42261473	CD4	TRBV18	6	29632318	rs2256266	C	T	T	0.210227	ADD	88	-0.0825019	0.174999	-0.425493	0.260489	0.638547
42261494	CD4	TRBV18	6	29635508	rs1318631	G	A	A	0.210227	ADD	88	-0.0825019	0.174999	-0.425493	0.260489	0.638547
42261495	CD4	TRBV18	6	29634003	rs2857766	G	C	C	0.210227	ADD	88	-0.0825019	0.174999	-0.425493	0.260489	0.638547
42261496	CD4	TRBV18	6	29626321	rs2252711	T	C	C	0.210227	ADD	88	-0.0825019	0.174999	-0.425493	0.260489	0.638547
42261497	CD4	TRBV18	6	29608557	rs1233375	C	T	T	0.210227	ADD	88	-0.0825019	0.174999	-0.425493	0.260489	0.638547
42262010	CD8	TRAV19	6	33841785	rs1853656	A	G	G	0.289773	ADD	88	-0.0758127	0.160814	-0.391003	0.239378	0.638556
42262045	CD4	TRBV16	6	29503323	rs1233420	A	G	G	0.5	ADD	88	0.071908	0.152532	-0.22705	0.370866	0.638557
42262046	CD4	TRBV16	6	29509874	rs414390	G	A	A	0.5	ADD	88	0.071908	0.152532	-0.22705	0.370866	0.638557
42262352	CD8	TRBV13	6	31299975	rs9265637	C	T	T	0.653409	ADD	88	-0.0723582	0.153489	-0.373192	0.228475	0.638561
42262388	CD8	TRAV10	6	33867461	rs9394178	C	T	T	0.244318	ADD	88	0.0818971	0.173723	-0.258595	0.422389	0.638562
42262646	CD8	TRAV6	6	28844381	rs116825544	A	G	G	0.0852273	ADD	88	-0.113273	0.240284	-0.584221	0.357674	0.638566
42262653	CD8	TRAV6	6	28793779	rs880157	A	G	G	0.0852273	ADD	88	-0.113273	0.240284	-0.584221	0.357674	0.638566
42262656	CD8	TRAV6	6	28839921	rs2894065	C	T	T	0.0852273	ADD	88	-0.113273	0.240284	-0.584221	0.357674	0.638566
42262884	CD8	TRAV5	6	31764899	rs480092	T	C	C	0.232955	ADD	88	0.0844231	0.179087	-0.266581	0.435427	0.638571
42262886	CD8	TRAV5	6	31748820	rs707926	G	A	A	0.232955	ADD	88	0.0844231	0.179087	-0.266581	0.435427	0.638571
42262903	CD8	TRAV3	6	32218843	rs3115573	A	G	G	0.460227	ADD	88	0.0687347	0.145807	-0.217042	0.354511	0.638571
42262905	CD8	TRAV3	6	32213788	rs440169	G	A	A	0.460227	ADD	88	0.0687347	0.145807	-0.217042	0.354511	0.638571
42262906	CD8	TRAV3	6	32215796	rs2894239	T	G	G	0.460227	ADD	88	0.0687347	0.145807	-0.217042	0.354511	0.638571
42262912	CD8	TRAV3	6	32217185	rs9267971	T	C	C	0.460227	ADD	88	0.0687347	0.145807	-0.217042	0.354511	0.638571
42262914	CD8	TRAV3	6	32216850	rs3115576	T	A	A	0.460227	ADD	88	0.0687347	0.145807	-0.217042	0.354511	0.638571
42262915	CD8	TRAV3	6	32217018	rs6457509	G	C	C	0.460227	ADD	88	0.0687347	0.145807	-0.217042	0.354511	0.638571
42262916	CD8	TRAV3	6	32217846	rs2894240	G	A	A	0.460227	ADD	88	0.0687347	0.145807	-0.217042	0.354511	0.638571
42262924	CD8	TRAV3	6	32214616	rs9267958	A	C	C	0.460227	ADD	88	0.0687347	0.145807	-0.217042	0.354511	0.638571
42262925	CD8	TRAV3	6	32220685	rs3130315	G	A	A	0.460227	ADD	88	0.0687347	0.145807	-0.217042	0.354511	0.638571
42262995	CD8	TRBV13	6	32552155	AA_DRB1_96_32549647_exon3_IQ	A	T	T	0.25	ADD	88	-0.0791811	0.167967	-0.408391	0.250029	0.638572
42262996	CD8	TRBV13	6	32552161	AA_DRB1_96_32549647_exon3_Q	A	T	T	0.25	ADD	88	-0.0791811	0.167967	-0.408391	0.250029	0.638572
42263033	CD8	TRAV2	6	29912512	SNPS_A_2181_29912511_intron5_G	A	T	T	0.329545	ADD	88	0.0649677	0.137817	-0.205149	0.335085	0.638574
42263034	CD8	TRAV2	6	29912513	SNPS_A_2181_29912511_intron5_T	A	T	T	0.670455	ADD	88	-0.0649677	0.137817	-0.335085	0.205149	0.638574
42263409	CD4	TRBV13	6	31742242	rs6914412	T	C	C	0.0909091	ADD	88	-0.132903	0.281937	-0.68549	0.419683	0.638582
42263438	CD4	TRBV27	6	29945620	rs2246199	C	T	T	0.130682	ADD	88	-0.107132	0.227266	-0.552564	0.338301	0.638582
42263485	CD8	TRAV30	6	33459829	rs62405860	T	C	C	0.215909	ADD	88	-0.0788367	0.167243	-0.406627	0.248953	0.638584
42263507	CD4	TRAV34	6	32632744	AA_DQB1_37_32632741_exon2_Y	A	T	T	0.522727	ADD	88	0.0674752	0.143141	-0.213076	0.348027	0.638585
42263510	CD4	TRAV34	6	32630337	SNPS_DQB1_4048_32630337_intron2	T	C	C	0.522727	ADD	88	0.0674752	0.143141	-0.213076	0.348027	0.638585
42263511	CD4	TRAV34	6	32630458	SNPS_DQB1_3927_32630458_intron2	A	G	G	0.522727	ADD	88	0.0674752	0.143141	-0.213076	0.348027	0.638585
42263512	CD4	TRAV34	6	32631060	SNPS_DQB1_3327_32631058_intron2_G	A	T	T	0.522727	ADD	88	0.0674752	0.143141	-0.213076	0.348027	0.638585
42263526	CD4	TRAV34	6	32632742	SNPS_DQB1_1643_32632742_exon2_A	A	T	T	0.522727	ADD	88	0.0674752	0.143141	-0.213076	0.348027	0.638585
42263535	CD4	TRAV34	6	32630019	SNPS_DQB1_4374_32630011_intron2_A	A	T	T	0.522727	ADD	88	0.0674752	0.143141	-0.213076	0.348027	0.638585
42263544	CD4	TRAV34	6	32632411	SNPS_DQB1_1975_32632410_intron2_C	A	T	T	0.522727	ADD	88	0.0674752	0.143141	-0.213076	0.348027	0.638585
42263545	CD4	TRAV34	6	32632312	SNPS_DQB1_2075_32632310_intron2_G	A	T	T	0.522727	ADD	88	0.0674752	0.143141	-0.213076	0.348027	0.638585
42263814	CD8	TRAV5	6	29911760	AA_A_156_29911240_exon3_EW	A	T	T	0.125	ADD	88	0.114283	0.242443	-0.360896	0.589462	0.63859
42263829	CD8	TRAV5	6	29911761	AA_A_156_29911240_exon3_EWx	A	T	T	0.125	ADD	88	0.114283	0.242443	-0.360896	0.589462	0.63859
42263830	CD8	TRAV5	6	29911777	AA_A_156_29911240_exon3_W	A	T	T	0.125	ADD	88	0.114283	0.242443	-0.360896	0.589462	0.63859
42263847	CD8	TRAV5	6	29932230	rs9260729	C	T	T	0.125	ADD	88	0.114283	0.242443	-0.360896	0.589462	0.63859
42263866	CD8	TRAV5	6	29911778	AA_A_156_29911240_exon3_Wx	A	T	T	0.125	ADD	88	0.114283	0.242443	-0.360896	0.589462	0.63859
42263869	CD8	TRAV5	6	29935372	rs9260759	C	T	T	0.125	ADD	88	0.114283	0.242443	-0.360896	0.589462	0.63859
42264093	CD8	TRBV13	6	32119898	rs3131283	T	C	C	0.886364	ADD	88	0.111997	0.237596	-0.353683	0.577677	0.638594
42264095	CD8	TRBV13	6	32122386	rs3134604	C	G	G	0.886364	ADD	88	0.111997	0.237596	-0.353683	0.577677	0.638594
42264102	CD4	TRBV16	6	32830013	rs7767288	G	A	A	0.380682	ADD	88	0.0708833	0.150375	-0.223847	0.365614	0.638594
42264124	CD8	TRBV13	6	32172065	rs1044506	T	G	G	0.886364	ADD	88	0.111997	0.237596	-0.353683	0.577677	0.638594
42264126	CD8	TRBV13	6	32138545	rs3130283	A	C	C	0.886364	ADD	88	0.111997	0.237596	-0.353683	0.577677	0.638594
42264127	CD8	TRBV13	6	32161396	rs3132940	T	G	G	0.886364	ADD	88	0.111997	0.237596	-0.353683	0.577677	0.638594
42264128	CD8	TRBV13	6	32151994	rs1800684	A	T	T	0.886364	ADD	88	0.111997	0.237596	-0.353683	0.577677	0.638594
42264129	CD8	TRBV13	6	32190028	rs3132946	A	G	G	0.886364	ADD	88	0.111997	0.237596	-0.353683	0.577677	0.638594
42264155	CD8	TRBV13	6	32180146	rs3131294	A	G	G	0.886364	ADD	88	0.111997	0.237596	-0.353683	0.577677	0.638594
42264249	CD4	TRAV19	6	31384792	rs9266845	T	C	C	0.261364	ADD	88	-0.0805009	0.17078	-0.415223	0.254221	0.638597
42264267	CD4	TRBV16	6	28076886	rs203885	C	T	T	0.0795455	ADD	88	0.120974	0.256643	-0.382037	0.623984	0.638598
42264278	CD4	TRBV16	6	28041857	rs203870	T	A	A	0.0795455	ADD	88	0.120974	0.256643	-0.382037	0.623984	0.638598
42264287	CD4	TRBV16	6	28033885	rs149952	C	T	T	0.0795455	ADD	88	0.120974	0.256643	-0.382037	0.623984	0.638598
42264290	CD4	TRBV16	6	28095146	rs1770129	A	T	T	0.0795455	ADD	88	0.120974	0.256643	-0.382037	0.623984	0.638598
42264298	CD4	TRBV16	6	28064736	rs169433	G	A	A	0.0795455	ADD	88	0.120974	0.256643	-0.382037	0.623984	0.638598
42264300	CD4	TRBV16	6	28058365	rs427348	T	C	C	0.0795455	ADD	88	0.120974	0.256643	-0.382037	0.623984	0.638598
42264687	CD8	TRBV14	6	32336517	rs6903816	A	G	G	0.198864	ADD	88	0.0770247	0.16341	-0.243254	0.397303	0.638608
42264688	CD8	TRBV14	6	32330306	rs9268330	A	G	G	0.198864	ADD	88	0.0770247	0.16341	-0.243254	0.397303	0.638608
42264689	CD8	TRBV14	6	32333425	rs9268364	C	T	T	0.198864	ADD	88	0.0770247	0.16341	-0.243254	0.397303	0.638608
42264694	CD8	TRBV14	6	32333243	rs9268361	G	A	A	0.198864	ADD	88	0.0770247	0.16341	-0.243254	0.397303	0.638608
42264702	CD8	TRBV14	6	32330092	rs9268325	C	T	T	0.198864	ADD	88	0.0770247	0.16341	-0.243254	0.397303	0.638608
42264703	CD8	TRBV14	6	32324544	rs2206618	A	G	G	0.198864	ADD	88	0.0770247	0.16341	-0.243254	0.397303	0.638608
42264704	CD8	TRBV14	6	32319364	rs1265763	C	T	T	0.198864	ADD	88	0.0770247	0.16341	-0.243254	0.397303	0.638608
42264705	CD8	TRBV14	6	32330430	rs7744155	C	T	T	0.198864	ADD	88	0.0770247	0.16341	-0.243254	0.397303	0.638608
42264706	CD8	TRBV14	6	32324817	rs9268302	C	T	T	0.198864	ADD	88	0.0770247	0.16341	-0.243254	0.397303	0.638608
42264707	CD8	TRBV14	6	32331998	rs9268347	G	A	A	0.198864	ADD	88	0.0770247	0.16341	-0.243254	0.397303	0.638608
42264708	CD8	TRBV14	6	32332564	rs9268350	T	C	C	0.198864	ADD	88	0.0770247	0.16341	-0.243254	0.397303	0.638608
42264829	CD8	TRAV27	6	31449022	rs2523650	T	C	C	0.727273	ADD	88	0.0768593	0.163061	-0.242734	0.396452	0.63861
42264841	CD4	TRAV24	6	30095603	rs10947056	C	G	G	0.0909091	ADD	88	0.122577	0.260053	-0.387117	0.63227	0.638611
42264844	CD4	TRAV24	6	30093364	rs10947055	T	C	C	0.0909091	ADD	88	0.122577	0.260053	-0.387117	0.63227	0.638611
42265295	CD4	TRBV2	6	30082688	rs2245420	G	C	C	0.164773	ADD	88	0.0986112	0.209213	-0.31144	0.508662	0.638618
42265361	CD4	TRBV2	6	30080274	rs2517598	G	A	A	0.164773	ADD	88	0.0986112	0.209213	-0.31144	0.508662	0.638618
42265362	CD4	TRBV2	6	30082003	rs2523984	C	T	T	0.164773	ADD	88	0.0986112	0.209213	-0.31144	0.508662	0.638618
42265369	CD4	TRBV2	6	30079307	rs2249099	C	A	A	0.164773	ADD	88	0.0986112	0.209213	-0.31144	0.508662	0.638618
42265370	CD4	TRBV2	6	30081334	rs2523985	T	C	C	0.164773	ADD	88	0.0986112	0.209213	-0.31144	0.508662	0.638618
42265419	CD4	TRBV28	6	30081108	rs9261425	T	C	C	0.602273	ADD	88	0.0731883	0.155277	-0.231148	0.377525	0.638619
42265529	CD8	TRBV13	6	29813004	rs72843672	C	T	T	0.0852273	ADD	88	-0.114259	0.242414	-0.589381	0.360863	0.638621
42265530	CD8	TRBV13	6	29813055	rs73747715	T	C	C	0.0852273	ADD	88	-0.114259	0.242414	-0.589381	0.360863	0.638621
42265531	CD8	TRBV13	6	29813067	rs72843675	T	A	A	0.0852273	ADD	88	-0.114259	0.242414	-0.589381	0.360863	0.638621
42265533	CD8	TRBV13	6	29814589	rs72843683	T	C	C	0.0852273	ADD	88	-0.114259	0.242414	-0.589381	0.360863	0.638621
42265534	CD8	TRBV13	6	29814840	rs74636342	G	T	T	0.0852273	ADD	88	-0.114259	0.242414	-0.589381	0.360863	0.638621
42265535	CD8	TRBV13	6	29816282	rs2394184	T	C	C	0.0852273	ADD	88	-0.114259	0.242414	-0.589381	0.360863	0.638621
42265537	CD8	TRBV13	6	29811215	rs55944615	T	A	A	0.0852273	ADD	88	-0.114259	0.242414	-0.589381	0.360863	0.638621
42265733	CD8	TRBV27	6	29555778	rs2235698	A	G	G	0.244318	ADD	88	0.0811949	0.172267	-0.256441	0.418831	0.638625
42265734	CD4	TRAV27	6	28999826	rs16894557	G	A	A	0.0965909	ADD	88	-0.107051	0.227123	-0.552204	0.338103	0.638625
42265735	CD4	TRAV27	6	29159009	rs55874124	C	A	A	0.0965909	ADD	88	-0.107051	0.227123	-0.552204	0.338103	0.638625
42265736	CD4	TRAV27	6	29132501	rs1073819	T	A	A	0.0965909	ADD	88	-0.107051	0.227123	-0.552204	0.338103	0.638625
42265763	CD4	TRAV27	6	29190624	rs59230085	G	A	A	0.0965909	ADD	88	-0.107051	0.227123	-0.552204	0.338103	0.638625
42265765	CD8	TRBV27	6	29555585	rs17184367	A	G	G	0.244318	ADD	88	0.0811949	0.172267	-0.256441	0.418831	0.638625
42265767	CD4	TRAV27	6	29048419	rs72863525	C	A	A	0.0965909	ADD	88	-0.107051	0.227123	-0.552204	0.338103	0.638625
42265768	CD4	TRAV27	6	29191548	rs12660419	C	T	T	0.0965909	ADD	88	-0.107051	0.227123	-0.552204	0.338103	0.638625
42265832	CD8	TRAV25	6	31379109	rs1051794	G	A	A	0.289773	ADD	88	0.0773894	0.164193	-0.244423	0.399202	0.638626
42266567	CD4	TRAV39	6	30103360	rs1541269	G	A	A	0.130682	ADD	88	0.110614	0.234691	-0.349373	0.570601	0.638637
42266837	CD8	TRAV41	6	29025680	rs7747023	A	G	G	0.164773	ADD	88	-0.0884977	0.187768	-0.456516	0.279521	0.638639
42266838	CD8	TRAV41	6	28970100	rs6456881	C	T	T	0.164773	ADD	88	-0.0884977	0.187768	-0.456516	0.279521	0.638639
42266839	CD8	TRAV41	6	28982287	rs9357075	G	A	A	0.164773	ADD	88	-0.0884977	0.187768	-0.456516	0.279521	0.638639
42266840	CD8	TRAV41	6	29011960	rs9391651	T	C	C	0.164773	ADD	88	-0.0884977	0.187768	-0.456516	0.279521	0.638639
42266841	CD8	TRAV41	6	29047203	rs9348821	A	G	G	0.164773	ADD	88	-0.0884977	0.187768	-0.456516	0.279521	0.638639
42266842	CD8	TRAV41	6	29021017	rs9501294	G	A	A	0.164773	ADD	88	-0.0884977	0.187768	-0.456516	0.279521	0.638639
42267097	CD4	TRBV28	6	28944459	rs57332439	G	A	A	0.193182	ADD	88	0.0888251	0.188465	-0.280559	0.458209	0.638642
42267098	CD4	TRBV28	6	28945522	rs16894533	C	T	T	0.193182	ADD	88	0.0888251	0.188465	-0.280559	0.458209	0.638642
42267119	CD8	TRAV21	6	30232374	rs2516698	G	A	A	0.102273	ADD	88	-0.122008	0.258871	-0.629385	0.385369	0.638642
42267158	CD4	TRAV22	6	31065071	rs3130968	C	T	T	0.147727	ADD	88	-0.103657	0.219934	-0.534719	0.327406	0.638643
42267159	CD4	TRAV22	6	31061561	rs3094087	T	C	C	0.147727	ADD	88	-0.103657	0.219934	-0.534719	0.327406	0.638643
42267717	CD8	TRAV30	6	32793981	rs1044043	A	C	C	0.755682	ADD	88	-0.0836567	0.177507	-0.431564	0.26425	0.638657
42267787	CD8	TRBV27	6	32814659	rs4711312	A	G	G	0.147727	ADD	88	0.108782	0.230821	-0.343618	0.561183	0.638659
42267788	CD8	TRBV27	6	32814975	rs1135216	T	C	C	0.147727	ADD	88	0.108782	0.230821	-0.343618	0.561183	0.638659
42267962	CD8	TRAV5	6	31036253	rs41315175	C	T	T	0.176136	ADD	88	-0.094501	0.20052	-0.487513	0.298511	0.638663
42267963	CD8	TRAV5	6	31031904	rs3906263	G	A	A	0.176136	ADD	88	-0.094501	0.20052	-0.487513	0.298511	0.638663
42268477	CD4	TRAV3	6	31914935	rs1048709	A	G	G	0.823864	ADD	88	-0.0928573	0.197037	-0.479042	0.293328	0.63867
42268564	CD4	TRBV2	6	33218180	rs461338	T	C	C	0.142045	ADD	88	0.0971701	0.20619	-0.306954	0.501294	0.638672
42268565	CD4	TRBV2	6	33222163	rs462618	G	T	T	0.142045	ADD	88	0.0971701	0.20619	-0.306954	0.501294	0.638672
42268676	CD4	TRAV35	6	31211050	rs3130695	A	G	G	0.744318	ADD	88	-0.0843348	0.178955	-0.43508	0.266411	0.638675
42268680	CD4	TRAV35	6	31220369	rs4473905	T	C	C	0.744318	ADD	88	-0.0843348	0.178955	-0.43508	0.266411	0.638675
42268973	CD4	TRBV15	6	33647594	rs4713653	C	A	A	0.693182	ADD	88	-0.0791373	0.167928	-0.408271	0.249996	0.638679
42269038	CD8	TRBV30	6	31234569	rs115799091	C	T	T	0.420455	ADD	88	0.0760037	0.161279	-0.240097	0.392105	0.63868
42269278	CD8	TRBV16	6	33328518	rs211455	G	A	A	0.289773	ADD	88	0.0591573	0.125533	-0.186883	0.305198	0.638685
42269648	CD4	TRBV13	6	28739584	rs1233615	C	A	A	0.511364	ADD	88	0.0688468	0.146098	-0.217501	0.355194	0.638694
42269932	CD8	TRAV27	6	33235755	rs213199	G	A	A	0.369318	ADD	88	-0.0717233	0.152205	-0.370039	0.226592	0.638699
42270322	CD4	TRAV25	6	28606367	rs10807035	G	A	A	0.738636	ADD	88	0.0780051	0.16554	-0.246447	0.402458	0.638708
42270596	CD4	TRAV19	6	32415788	rs2395183	T	C	C	0.198864	ADD	88	-0.0796978	0.169135	-0.411197	0.251801	0.638714
42270772	CD4	TRBV30	6	32632762	AA_DQB1_30_32632762_exon2_H	A	T	T	0.193182	ADD	88	0.0918474	0.194922	-0.290192	0.473887	0.638718
42270773	CD4	TRBV30	6	32632767	SNPS_DQB1_1622_32632763_exon2_G	A	T	T	0.193182	ADD	88	0.0918474	0.194922	-0.290192	0.473887	0.638718
42270886	CD8	TRBV28	6	31846234	rs9267659	A	G	G	0.818182	ADD	88	-0.0896935	0.190352	-0.462777	0.28339	0.638721
42271129	CD4	TRBV9	6	31436047	rs2518028	T	C	C	0.676136	ADD	88	-0.0768898	0.163181	-0.39672	0.24294	0.638725
42271254	CD8	TRBV16	6	32452443	rs115549271	G	A	A	0.181818	ADD	88	0.0678696	0.144039	-0.214442	0.350181	0.638727
42271256	CD8	TRAV41	6	32398648	rs3129853	G	A	A	0.278409	ADD	88	0.0702109	0.149008	-0.221839	0.362261	0.638727
42271257	CD8	TRAV41	6	32399842	rs2395172	T	C	C	0.278409	ADD	88	0.0702109	0.149008	-0.221839	0.362261	0.638727
42271258	CD8	TRAV41	6	32400520	rs3129858	G	A	A	0.278409	ADD	88	0.0702109	0.149008	-0.221839	0.362261	0.638727
42271259	CD8	TRAV41	6	32404878	rs2395174	T	G	G	0.278409	ADD	88	0.0702109	0.149008	-0.221839	0.362261	0.638727
42271261	CD8	TRAV41	6	32403934	rs3135398	C	T	T	0.278409	ADD	88	0.0702109	0.149008	-0.221839	0.362261	0.638727
42271262	CD8	TRAV41	6	32397049	rs3129848	G	A	A	0.278409	ADD	88	0.0702109	0.149008	-0.221839	0.362261	0.638727
42271265	CD8	TRAV41	6	32409484	rs3129881	C	T	T	0.278409	ADD	88	0.0702109	0.149008	-0.221839	0.362261	0.638727
42271266	CD8	TRAV41	6	32407433	rs3129873	G	C	C	0.278409	ADD	88	0.0702109	0.149008	-0.221839	0.362261	0.638727
42271268	CD8	TRAV41	6	32405076	rs2395177	G	C	C	0.278409	ADD	88	0.0702109	0.149008	-0.221839	0.362261	0.638727
42271269	CD8	TRAV41	6	32399261	rs3135339	C	G	G	0.278409	ADD	88	0.0702109	0.149008	-0.221839	0.362261	0.638727
42271270	CD8	TRAV41	6	32399158	rs4988820	C	T	T	0.278409	ADD	88	0.0702109	0.149008	-0.221839	0.362261	0.638727
42271271	CD8	TRAV41	6	32406412	rs9268632	C	G	G	0.278409	ADD	88	0.0702109	0.149008	-0.221839	0.362261	0.638727
42271272	CD8	TRAV41	6	32407153	rs3129872	A	T	T	0.278409	ADD	88	0.0702109	0.149008	-0.221839	0.362261	0.638727
42271273	CD8	TRAV41	6	32396615	rs3135342	G	T	T	0.278409	ADD	88	0.0702109	0.149008	-0.221839	0.362261	0.638727
42271274	CD8	TRAV41	6	32396506	rs3129847	A	G	G	0.278409	ADD	88	0.0702109	0.149008	-0.221839	0.362261	0.638727
42271275	CD8	TRAV41	6	32395835	rs3129844	A	G	G	0.278409	ADD	88	0.0702109	0.149008	-0.221839	0.362261	0.638727
42271276	CD8	TRAV41	6	32401534	rs3135337	C	T	T	0.278409	ADD	88	0.0702109	0.149008	-0.221839	0.362261	0.638727
42271278	CD8	TRAV41	6	32404213	rs3135396	C	T	T	0.278409	ADD	88	0.0702109	0.149008	-0.221839	0.362261	0.638727
42271279	CD8	TRAV41	6	32404135	rs5000563	A	G	G	0.278409	ADD	88	0.0702109	0.149008	-0.221839	0.362261	0.638727
42271772	CD8	TRBV13	6	28905033	rs3131067	C	G	G	0.4375	ADD	88	0.0718129	0.152412	-0.226909	0.370535	0.638737
42271834	CD4	TRBV14	6	31118511	rs130067	T	G	G	0.232955	ADD	88	-0.093713	0.198893	-0.483536	0.29611	0.638739
42271838	CD4	TRBV14	6	31110671	rs1265085	G	C	C	0.232955	ADD	88	-0.093713	0.198893	-0.483536	0.29611	0.638739
42271839	CD4	TRBV14	6	31113214	rs1265074	C	A	A	0.232955	ADD	88	-0.093713	0.198893	-0.483536	0.29611	0.638739
42271854	CD4	TRBV14	6	31107733	rs1966	C	T	T	0.232955	ADD	88	-0.093713	0.198893	-0.483536	0.29611	0.638739
42272264	CD8	TRAV20	6	30076630	rs2240068	G	T	T	0.4375	ADD	88	-0.0834519	0.177118	-0.430596	0.263693	0.638743
42272354	CD8	TRBV18	6	29669640	rs9258114	C	A	A	0.204545	ADD	88	-0.0913832	0.193953	-0.471523	0.288757	0.638746
42272355	CD8	TRBV18	6	29670536	rs6456993	G	A	A	0.204545	ADD	88	-0.0913832	0.193953	-0.471523	0.288757	0.638746
42272371	CD8	TRBV18	6	29670200	rs6456990	T	C	C	0.204545	ADD	88	-0.0913832	0.193953	-0.471523	0.288757	0.638746
42272373	CD8	TRBV18	6	29665458	rs3131879	A	C	C	0.204545	ADD	88	-0.0913832	0.193953	-0.471523	0.288757	0.638746
42272377	CD8	TRBV18	6	29668913	rs9258102	T	C	C	0.204545	ADD	88	-0.0913832	0.193953	-0.471523	0.288757	0.638746
42272409	CD8	TRBV9	6	30924024	rs12212418	C	T	T	0.352273	ADD	88	-0.0645148	0.136927	-0.332888	0.203858	0.638747
42272413	CD8	TRBV9	6	30928757	rs9461641	C	T	T	0.352273	ADD	88	-0.0645148	0.136927	-0.332888	0.203858	0.638747
42272415	CD8	TRAV3	6	31052050	rs9263476	G	A	A	0.0568182	ADD	88	-0.136926	0.290615	-0.706521	0.432668	0.638747
42272417	CD4	TRAV20	6	31324355	SNPS_B_735_31324201_exon3_C	A	T	T	0.806818	ADD	88	0.0972967	0.206504	-0.307444	0.502037	0.638747
42272435	CD8	TRBV9	6	30921882	rs3757340	T	C	C	0.352273	ADD	88	-0.0645148	0.136927	-0.332888	0.203858	0.638747
42272437	CD8	TRAV3	6	31043249	rs9263455	C	T	T	0.0568182	ADD	88	-0.136926	0.290615	-0.706521	0.432668	0.638747
42272449	CD4	TRAV20	6	31324314	AA_B_97_31324201_exon3_NT	A	T	T	0.193182	ADD	88	-0.0972967	0.206504	-0.502037	0.307444	0.638747
42272450	CD4	TRAV20	6	31324315	AA_B_97_31324201_exon3_NTV	A	T	T	0.193182	ADD	88	-0.0972967	0.206504	-0.502037	0.307444	0.638747
42272456	CD4	TRAV20	6	31324285	AA_B_97_31324201_exon3_CNT	A	T	T	0.193182	ADD	88	-0.0972967	0.206504	-0.502037	0.307444	0.638747
42272457	CD4	TRAV20	6	31324352	SNPS_B_735_31324201_exon3_AC	A	T	T	0.806818	ADD	88	0.0972967	0.206504	-0.307444	0.502037	0.638747
42272458	CD4	TRAV20	6	31324326	AA_B_97_31324201_exon3_RSW	A	T	T	0.806818	ADD	88	0.0972967	0.206504	-0.307444	0.502037	0.638747
42272908	CD8	TRAV4	6	31136752	rs17840029	A	G	G	0.0625	ADD	88	-0.136729	0.290203	-0.705516	0.432059	0.638756
42272934	CD8	TRAV4	6	31144718	rs567929056	A	G	G	0.0625	ADD	88	-0.136729	0.290203	-0.705516	0.432059	0.638756
42272950	CD8	TRAV4	6	31116245	rs130069	C	T	T	0.0625	ADD	88	-0.136729	0.290203	-0.705516	0.432059	0.638756
42272959	CD8	TRAV4	6	31161472	rs115036790	G	A	A	0.0625	ADD	88	-0.136729	0.290203	-0.705516	0.432059	0.638756
42272978	CD8	TRAV4	6	31119207	rs114922326	C	T	T	0.0625	ADD	88	-0.136729	0.290203	-0.705516	0.432059	0.638756
42272980	CD8	TRAV4	6	31124211	rs17197080	C	T	T	0.0625	ADD	88	-0.136729	0.290203	-0.705516	0.432059	0.638756
42272981	CD8	TRAV4	6	31124491	rs16898861	C	T	T	0.0625	ADD	88	-0.136729	0.290203	-0.705516	0.432059	0.638756
42272983	CD8	TRAV4	6	31127947	rs6929434	T	A	A	0.0625	ADD	88	-0.136729	0.290203	-0.705516	0.432059	0.638756
42273634	CD8	TRAV25	6	31100869	rs559951725	G	A	A	0.221591	ADD	88	0.0888966	0.188687	-0.280923	0.458716	0.638767
42274193	CD4	TRAV39	6	31239585	AA_C_21_31239585_exon2	A	T	T	0.772727	ADD	88	0.0871256	0.184933	-0.275336	0.449587	0.638776
42274343	CD4	TRAV10	6	31028345	rs2517518	C	T	T	0.210227	ADD	88	-0.0948227	0.201272	-0.489309	0.299664	0.638778
42274344	CD4	TRAV10	6	31030425	rs2523840	G	A	A	0.210227	ADD	88	-0.0948227	0.201272	-0.489309	0.299664	0.638778
42274345	CD4	TRAV10	6	31030283	rs2523841	G	A	A	0.210227	ADD	88	-0.0948227	0.201272	-0.489309	0.299664	0.638778
42274399	CD8	TRAV41	6	29539482	rs1233399	G	A	A	0.204545	ADD	88	0.0848865	0.180182	-0.268264	0.438037	0.63878
42274400	CD8	TRAV41	6	29540745	rs362510	C	T	T	0.204545	ADD	88	0.0848865	0.180182	-0.268264	0.438037	0.63878
42274506	CD8	TRAV21	6	33075635	rs3117230	A	G	G	0.255682	ADD	88	-0.0839765	0.178252	-0.433345	0.265392	0.638783
42274517	CD8	TRAV21	6	33071777	rs3117239	A	G	G	0.255682	ADD	88	-0.0839765	0.178252	-0.433345	0.265392	0.638783
42274581	CD8	TRAV21	6	33072266	rs2064478	C	T	T	0.255682	ADD	88	-0.0839765	0.178252	-0.433345	0.265392	0.638783
42274582	CD8	TRAV21	6	33072729	rs3130210	G	T	T	0.255682	ADD	88	-0.0839765	0.178252	-0.433345	0.265392	0.638783
42274583	CD8	TRAV21	6	33071134	rs3117241	A	G	G	0.255682	ADD	88	-0.0839765	0.178252	-0.433345	0.265392	0.638783
42274751	CD4	TRAV40	6	29579544	rs29255	A	C	C	0.0568182	ADD	88	-0.132104	0.280412	-0.681702	0.417494	0.638786
42274752	CD4	TRAV40	6	29556759	rs362521	C	T	T	0.0568182	ADD	88	-0.132104	0.280412	-0.681702	0.417494	0.638786
42274753	CD4	TRAV40	6	29593788	rs715044	G	T	T	0.0568182	ADD	88	-0.132104	0.280412	-0.681702	0.417494	0.638786
42274754	CD4	TRAV40	6	29586986	rs41291766	C	T	T	0.0568182	ADD	88	-0.132104	0.280412	-0.681702	0.417494	0.638786
42274755	CD4	TRAV40	6	29567621	rs3025645	T	A	A	0.0568182	ADD	88	-0.132104	0.280412	-0.681702	0.417494	0.638786
42274769	CD4	TRAV40	6	29549443	rs12530421	A	C	C	0.0568182	ADD	88	-0.132104	0.280412	-0.681702	0.417494	0.638786
42274770	CD4	TRAV40	6	29567315	rs28986306	C	A	A	0.0568182	ADD	88	-0.132104	0.280412	-0.681702	0.417494	0.638786
42274771	CD4	TRAV40	6	29546004	rs28986296	A	G	G	0.0568182	ADD	88	-0.132104	0.280412	-0.681702	0.417494	0.638786
42274779	CD4	TRAV40	6	29566948	rs28986305	A	G	G	0.0568182	ADD	88	-0.132104	0.280412	-0.681702	0.417494	0.638786
42274847	CD4	TRAV40	6	29590715	rs3828923	C	T	T	0.0568182	ADD	88	-0.132104	0.280412	-0.681702	0.417494	0.638786
42274848	CD4	TRAV40	6	29592431	rs2267635	T	C	C	0.0568182	ADD	88	-0.132104	0.280412	-0.681702	0.417494	0.638786
42274968	CD4	TRAV40	6	29566842	rs3025646	T	C	C	0.0568182	ADD	88	-0.132104	0.280412	-0.681702	0.417494	0.638786
42275160	CD8	TRBV15	6	31239624	AA_C_9_31239621_exon2_DS	A	T	T	0.505682	ADD	88	0.0756531	0.160588	-0.239093	0.390399	0.638789
42275215	CD8	TRBV15	6	29555681	rs3095275	A	G	G	0.852273	ADD	88	0.0843688	0.179089	-0.266639	0.435377	0.638791
42275218	CD8	TRAV35	6	32667230	rs2858312	G	C	C	0.301136	ADD	88	0.0757872	0.160873	-0.239518	0.391093	0.638791
42275679	CD4	TRBV30	6	29734006	rs9258285	A	C	C	0.125	ADD	88	-0.113443	0.240814	-0.585429	0.358543	0.638802
42275962	CD8	TRAV6	6	33401049	rs56067409	A	G	G	0.0738636	ADD	88	-0.13658	0.289931	-0.704836	0.431675	0.638806
42275971	CD8	TRAV3	6	30769565	rs9380190	T	C	C	0.170455	ADD	88	-0.0923156	0.195967	-0.476404	0.291773	0.638807
42276174	CD4	TRAV34	6	31002013	rs6933349	G	A	A	0.204545	ADD	88	0.0831977	0.176614	-0.262959	0.429354	0.638811
42276192	CD8	TRAV41	6	33108270	rs9277882	T	G	G	0.454545	ADD	88	0.068747	0.145938	-0.217286	0.35478	0.638812
42276193	CD8	TRAV41	6	33104532	rs9277837	C	T	T	0.454545	ADD	88	0.068747	0.145938	-0.217286	0.35478	0.638812
42276220	CD8	TRAV41	6	33109768	rs9277886	T	A	A	0.454545	ADD	88	0.068747	0.145938	-0.217286	0.35478	0.638812
42276229	CD8	TRAV41	6	33114894	rs3129218	G	T	T	0.454545	ADD	88	0.068747	0.145938	-0.217286	0.35478	0.638812
42276231	CD8	TRAV41	6	33115062	rs3116971	C	T	T	0.454545	ADD	88	0.068747	0.145938	-0.217286	0.35478	0.638812
42276238	CD8	TRAV41	6	33109784	rs3129246	A	G	G	0.454545	ADD	88	0.068747	0.145938	-0.217286	0.35478	0.638812
42276239	CD8	TRAV41	6	33110834	rs7750683	G	A	A	0.454545	ADD	88	0.068747	0.145938	-0.217286	0.35478	0.638812
42276484	CD8	TRBV19	6	31147194	rs3130457	T	C	C	0.198864	ADD	88	-0.0924881	0.196338	-0.477304	0.292327	0.638815
42276500	CD8	TRBV19	6	31143652	rs887465	C	G	G	0.198864	ADD	88	-0.0924881	0.196338	-0.477304	0.292327	0.638815
42276501	CD8	TRBV19	6	31140047	rs1265159	G	A	A	0.198864	ADD	88	-0.0924881	0.196338	-0.477304	0.292327	0.638815
42276544	CD8	TRBV9	6	32453191	rs527369852	T	C	C	0.573864	ADD	88	0.0687379	0.145921	-0.217261	0.354737	0.638816
42277173	CD8	TRAV3	6	29140217	rs3129156	G	T	T	0.789773	ADD	88	-0.0785234	0.166697	-0.405244	0.248197	0.638823
42277177	CD8	TRAV41	6	33675851	rs542441	A	C	C	0.414773	ADD	88	-0.0756487	0.160595	-0.390409	0.239111	0.638823
42277178	CD4	TRBV15	6	28219826	rs1736895	G	A	A	0.471591	ADD	88	0.0718785	0.152591	-0.227194	0.370951	0.638823
42277179	CD4	TRBV15	6	28223731	rs12214383	T	C	C	0.528409	ADD	88	-0.0718785	0.152591	-0.370951	0.227194	0.638823
42277182	CD4	TRBV15	6	28226878	rs1531681	G	A	A	0.528409	ADD	88	-0.0718785	0.152591	-0.370951	0.227194	0.638823
42277183	CD4	TRBV15	6	28212748	rs13408	G	A	A	0.471591	ADD	88	0.0718785	0.152591	-0.227194	0.370951	0.638823
42277184	CD8	TRAV41	6	33670482	rs626156	A	G	G	0.414773	ADD	88	-0.0756487	0.160595	-0.390409	0.239111	0.638823
42277195	CD8	TRAV3	6	29118813	rs3116847	C	T	T	0.789773	ADD	88	-0.0785234	0.166697	-0.405244	0.248197	0.638823
42277352	CD4	TRBV14	6	30227246	rs2516713	T	A	A	0.232955	ADD	88	0.0961801	0.204183	-0.304011	0.496372	0.638827
42277373	CD4	TRBV14	6	30226811	rs962899	C	G	G	0.232955	ADD	88	0.0961801	0.204183	-0.304011	0.496372	0.638827
42277504	CD8	TRBV13	6	31241032	rs5010528	A	G	G	0.107955	ADD	88	-0.113237	0.240394	-0.584401	0.357927	0.638829
42277518	CD8	TRBV13	6	31236539	HLA_C*04	A	T	T	0.107955	ADD	88	-0.113237	0.240394	-0.584401	0.357927	0.638829
42277595	CD8	TRAV19	6	31259579	rs2524163	C	T	T	0.607955	ADD	88	0.0754947	0.160271	-0.23863	0.38962	0.63883
42277600	CD8	TRAV19	6	31255007	rs2853931	C	T	T	0.607955	ADD	88	0.0754947	0.160271	-0.23863	0.38962	0.63883
42277601	CD8	TRAV19	6	31260397	rs2524156	A	G	G	0.607955	ADD	88	0.0754947	0.160271	-0.23863	0.38962	0.63883
42277603	CD8	TRAV19	6	31253878	rs2853935	C	T	T	0.607955	ADD	88	0.0754947	0.160271	-0.23863	0.38962	0.63883
42277604	CD8	TRAV19	6	31254088	rs2853933	T	C	C	0.607955	ADD	88	0.0754947	0.160271	-0.23863	0.38962	0.63883
42277605	CD8	TRAV19	6	31261276	rs2243868	A	G	G	0.607955	ADD	88	0.0754947	0.160271	-0.23863	0.38962	0.63883
42277635	CD8	TRAV19	6	31257625	rs2524040	T	C	C	0.607955	ADD	88	0.0754947	0.160271	-0.23863	0.38962	0.63883
42277636	CD8	TRAV19	6	31250642	rs2853939	T	C	C	0.607955	ADD	88	0.0754947	0.160271	-0.23863	0.38962	0.63883
42277742	CD4	TRAV10	6	32385119	rs28732208	C	T	T	0.113636	ADD	88	-0.110413	0.234403	-0.569834	0.349007	0.638832
42278146	CD8	TRAV5	6	31443910	rs9267156	A	T	T	0.0568182	ADD	88	0.162011	0.34395	-0.512118	0.83614	0.638839
42278383	CD8	TRAV2	6	32066177	rs17421624	T	C	C	0.255682	ADD	88	-0.0717948	0.152423	-0.370538	0.226949	0.638845
42278390	CD8	TRAV2	6	32070069	rs41268896	G	A	A	0.255682	ADD	88	-0.0717948	0.152423	-0.370538	0.226949	0.638845
42278429	CD8	TRAV2	6	32062687	rs2071293	G	A	A	0.255682	ADD	88	-0.0717948	0.152423	-0.370538	0.226949	0.638845
42278516	CD4	TRAV39	6	32553265	AA_DRB1_30_32552072_exon2_HRY	A	T	T	0.778409	ADD	88	0.0860147	0.182614	-0.271902	0.443931	0.638848
42278517	CD4	TRAV39	6	32553431	AA_DRB1_11_32552129_exon2_DGL	A	T	T	0.221591	ADD	88	-0.0860147	0.182614	-0.443931	0.271902	0.638848
42278554	CD4	TRAV39	6	32553212	AA_DRB1_30_32552072_exon2_CGL	A	T	T	0.221591	ADD	88	-0.0860147	0.182614	-0.443931	0.271902	0.638848
42278873	CD4	TRAV3	6	30355699	rs12210213	G	A	A	0.0681818	ADD	88	-0.147522	0.313203	-0.761389	0.466344	0.638853
42278877	CD4	TRAV3	6	30193577	rs114447660	G	A	A	0.0681818	ADD	88	-0.147522	0.313203	-0.761389	0.466344	0.638853
42279090	CD8	TRAV6	6	32408044	rs9268644	A	C	C	0.585227	ADD	88	0.0728116	0.154588	-0.230174	0.375798	0.638858
42279172	CD4	TRAV35	6	31101426	rs545017198	G	A	A	0.204545	ADD	88	-0.0912238	0.19368	-0.47083	0.288382	0.63886
42279318	CD4	TRBV18	6	31168397	rs9263868	G	A	A	0.153409	ADD	88	-0.102159	0.2169	-0.527275	0.322956	0.638863
42279412	CD4	TRBV18	6	28359700	rs2232428	C	T	T	0.125	ADD	88	-0.108057	0.229422	-0.557716	0.341603	0.638866
42279514	CD4	TRAV19	6	29910252	HLA_A*02:01	A	T	T	0.284091	ADD	88	-0.0744255	0.158019	-0.384137	0.235286	0.638868
42279748	CD8	TRAV22	6	30578335	rs2267637	C	T	T	0.119318	ADD	88	-0.10664	0.22642	-0.550415	0.337134	0.638872
42280098	CD8	TRAV22	6	31067009	rs2517403	T	C	C	0.346591	ADD	88	0.0755803	0.160476	-0.238947	0.390108	0.638879
42280099	CD8	TRAV22	6	31075481	rs2844635	A	G	G	0.346591	ADD	88	0.0755803	0.160476	-0.238947	0.390108	0.638879
42280107	CD8	TRAV22	6	31078005	rs1265062	C	T	T	0.346591	ADD	88	0.0755803	0.160476	-0.238947	0.390108	0.638879
42280108	CD8	TRAV22	6	31078257	rs1265061	C	A	A	0.346591	ADD	88	0.0755803	0.160476	-0.238947	0.390108	0.638879
42280109	CD8	TRAV22	6	31067624	rs9263532	T	C	C	0.346591	ADD	88	0.0755803	0.160476	-0.238947	0.390108	0.638879
42280112	CD8	TRAV22	6	31063328	rs3130545	C	T	T	0.346591	ADD	88	0.0755803	0.160476	-0.238947	0.390108	0.638879
42280115	CD8	TRAV22	6	31071100	rs2508010	T	C	C	0.346591	ADD	88	0.0755803	0.160476	-0.238947	0.390108	0.638879
42280116	CD8	TRAV22	6	31071058	rs2508011	A	C	C	0.346591	ADD	88	0.0755803	0.160476	-0.238947	0.390108	0.638879
42280117	CD8	TRAV22	6	31072979	rs9263619	T	A	A	0.346591	ADD	88	0.0755803	0.160476	-0.238947	0.390108	0.638879
42280148	CD8	TRAV5	6	32971150	rs11966070	T	C	C	0.0568182	ADD	88	-0.16069	0.341187	-0.829405	0.508025	0.638881
42280162	CD8	TRAV27	6	32666295	rs9275319	A	G	G	0.142045	ADD	88	0.0987246	0.209619	-0.312121	0.50957	0.638882
42280178	CD8	TRAV27	6	32627844	SNPS_DQB1_6541_32627844_intron5	A	G	G	0.857955	ADD	88	-0.0987246	0.209619	-0.50957	0.312121	0.638882
42280179	CD8	TRAV27	6	32627812	SNPS_DQB1_6573_32627812_intron5	A	G	G	0.142045	ADD	88	0.0987246	0.209619	-0.312121	0.50957	0.638882
42280180	CD8	TRAV27	6	32627857	SNPS_DQB1_6528_32627857_intron5_C	A	T	T	0.142045	ADD	88	0.0987246	0.209619	-0.312121	0.50957	0.638882
42280361	CD8	TRAV16	6	31263522	rs2524142	C	G	G	0.721591	ADD	88	-0.079153	0.168064	-0.408553	0.250247	0.638884
42280370	CD8	TRAV16	6	31265490	rs2247056	T	C	C	0.721591	ADD	88	-0.079153	0.168064	-0.408553	0.250247	0.638884
42280420	CD8	TRAV27	6	33857525	rs2274154	C	T	T	0.0909091	ADD	88	-0.126983	0.269622	-0.655431	0.401466	0.638885
42281304	CD4	TRBV13	6	32975014	rs399604	T	C	C	0.454545	ADD	88	-0.0729051	0.154804	-0.376315	0.230505	0.638896
42281357	CD8	TRAV17	6	29260475	rs72844808	C	T	T	0.102273	ADD	88	-0.107341	0.227925	-0.554066	0.339383	0.638897
42281381	CD8	TRBV30	6	33463096	rs62405868	G	A	A	0.0852273	ADD	88	-0.114665	0.243475	-0.591867	0.362538	0.638897
42281387	CD8	TRAV17	6	29266497	rs16867628	G	A	A	0.102273	ADD	88	-0.107341	0.227925	-0.554066	0.339383	0.638897
42281481	CD4	TRAV3	6	31134599	rs9263800	G	A	A	0.142045	ADD	88	0.0969751	0.205915	-0.306612	0.500562	0.6389
42281484	CD4	TRAV3	6	31137632	rs9263810	G	C	C	0.142045	ADD	88	0.0969751	0.205915	-0.306612	0.500562	0.6389
42281496	CD4	TRAV3	6	31125823	rs9263785	T	G	G	0.142045	ADD	88	0.0969751	0.205915	-0.306612	0.500562	0.6389
42281497	CD4	TRAV3	6	31130821	rs1044870	C	T	T	0.142045	ADD	88	0.0969751	0.205915	-0.306612	0.500562	0.6389
42281498	CD4	TRAV3	6	31122330	rs130077	G	A	A	0.142045	ADD	88	0.0969751	0.205915	-0.306612	0.500562	0.6389
42281499	CD4	TRAV3	6	31132883	rs9263796	C	T	T	0.142045	ADD	88	0.0969751	0.205915	-0.306612	0.500562	0.6389
42281500	CD4	TRAV3	6	31113326	rs9263745	G	A	A	0.142045	ADD	88	0.0969751	0.205915	-0.306612	0.500562	0.6389
42281501	CD4	TRAV3	6	31117015	rs9263766	G	A	A	0.142045	ADD	88	0.0969751	0.205915	-0.306612	0.500562	0.6389
42281502	CD4	TRAV3	6	31107361	rs2233945	C	A	A	0.142045	ADD	88	0.0969751	0.205915	-0.306612	0.500562	0.6389
42281503	CD4	TRAV3	6	31126230	rs9263786	T	C	C	0.142045	ADD	88	0.0969751	0.205915	-0.306612	0.500562	0.6389
42281639	CD8	TRBV18	6	28583392	rs116591906	A	G	G	0.159091	ADD	88	0.093557	0.19866	-0.295809	0.482923	0.638904
42281644	CD8	TRAV22	6	33741716	rs4711350	A	G	G	0.789773	ADD	88	0.0838662	0.178082	-0.265169	0.432901	0.638904
42281645	CD8	TRAV22	6	33751767	rs2182659	A	G	G	0.789773	ADD	88	0.0838662	0.178082	-0.265169	0.432901	0.638904
42281646	CD8	TRAV22	6	33759471	rs2395401	T	C	C	0.789773	ADD	88	0.0838662	0.178082	-0.265169	0.432901	0.638904
42281647	CD8	TRAV22	6	33738442	rs943472	T	C	C	0.789773	ADD	88	0.0838662	0.178082	-0.265169	0.432901	0.638904
42281648	CD8	TRAV22	6	33764158	rs751727	A	G	G	0.789773	ADD	88	0.0838662	0.178082	-0.265169	0.432901	0.638904
42281654	CD8	TRBV18	6	30075613	rs2023473	T	C	C	0.113636	ADD	88	0.112745	0.239405	-0.356479	0.58197	0.638904
42281657	CD8	TRBV18	6	30128949	rs2157678	G	T	T	0.113636	ADD	88	0.112745	0.239405	-0.356479	0.58197	0.638904
42281658	CD8	TRBV18	6	30112795	rs2844789	G	A	A	0.113636	ADD	88	0.112745	0.239405	-0.356479	0.58197	0.638904
42281659	CD8	TRBV18	6	30125543	rs1970	C	T	T	0.113636	ADD	88	0.112745	0.239405	-0.356479	0.58197	0.638904
42281660	CD8	TRBV18	6	30127805	rs1573296	A	G	G	0.113636	ADD	88	0.112745	0.239405	-0.356479	0.58197	0.638904
42281849	CD8	TRAV4	6	29440741	rs12206077	G	A	A	0.232955	ADD	88	-0.0851133	0.180732	-0.439341	0.269115	0.638907
42281866	CD8	TRAV19	6	31239625	AA_C_9_31239621_exon2_DY	A	T	T	0.852273	ADD	88	-0.0965536	0.205025	-0.498396	0.305289	0.638908
42281873	CD8	TRAV19	6	31239615	AA_C_11_31239615_exon2	A	T	T	0.147727	ADD	88	0.0965536	0.205025	-0.305289	0.498396	0.638908
42282257	CD4	TRAV3	6	30993377	rs3094672	T	A	A	0.806818	ADD	88	-0.083133	0.176531	-0.429127	0.262861	0.638913
42283007	CD8	TRAV40	6	30927867	rs11752177	C	A	A	0.0681818	ADD	88	0.0908812	0.192989	-0.28737	0.469132	0.638922
42283008	CD8	TRAV40	6	30912625	rs59968445	G	A	A	0.0681818	ADD	88	0.0908812	0.192989	-0.28737	0.469132	0.638922
42283009	CD8	TRAV40	6	30888617	rs7766094	G	A	A	0.0681818	ADD	88	0.0908812	0.192989	-0.28737	0.469132	0.638922
42283353	CD8	TRAV24	6	33581805	rs9469525	G	A	A	0.221591	ADD	88	0.0865097	0.183709	-0.273554	0.446573	0.638929
42283776	CD8	TRAV39	6	29426008	rs3117194	T	C	C	0.619318	ADD	88	-0.0730643	0.155161	-0.377173	0.231045	0.638937
42283834	CD8	TRAV39	6	29459260	rs3128844	G	C	C	0.619318	ADD	88	-0.0730643	0.155161	-0.377173	0.231045	0.638937
42283835	CD8	TRAV39	6	29446632	rs3094573	G	T	T	0.619318	ADD	88	-0.0730643	0.155161	-0.377173	0.231045	0.638937
42283836	CD8	TRAV39	6	29434295	rs2107191	C	T	T	0.619318	ADD	88	-0.0730643	0.155161	-0.377173	0.231045	0.638937
42284089	CD4	TRAV24	6	33048609	SNPS_DPB1_4786_33048604_exon2	A	C	C	0.471591	ADD	88	0.0751976	0.159693	-0.237796	0.388191	0.638942
42284096	CD4	TRAV24	6	33048604	AA_DPB1_55_33048604_exon2_A	A	T	T	0.471591	ADD	88	0.0751976	0.159693	-0.237796	0.388191	0.638942
42284180	CD8	TRBV18	6	31040725	rs2523887	A	G	G	0.272727	ADD	88	-0.0783474	0.166383	-0.404453	0.247758	0.638944
42284362	CD4	TRBV16	6	31323766	SNPS_B_1170_31323766_intron3	T	C	C	0.835227	ADD	88	-0.093788	0.199175	-0.484165	0.296589	0.638946
42284363	CD4	TRBV16	6	31323945	SNPS_B_991_31323945_exon3	A	C	C	0.835227	ADD	88	-0.093788	0.199175	-0.484165	0.296589	0.638946
42284364	CD4	TRBV16	6	31323962	AA_B_178_31323958_exon3_K	A	T	T	0.164773	ADD	88	0.093788	0.199175	-0.296589	0.484165	0.638946
42284365	CD4	TRBV16	6	31323838	SNPS_B_1098_31323838_intron3	C	G	G	0.835227	ADD	88	-0.093788	0.199175	-0.484165	0.296589	0.638946
42284367	CD4	TRBV16	6	31322704	SNPS_B_2232_31322704_intron5	A	G	G	0.835227	ADD	88	-0.093788	0.199175	-0.484165	0.296589	0.638946
42284388	CD4	TRBV16	6	31323409	SNPS_B_1527_31323409_intron3	T	C	C	0.835227	ADD	88	-0.093788	0.199175	-0.484165	0.296589	0.638946
42284389	CD4	TRBV16	6	31323296	SNPS_B_1640_31323296_exon4	A	G	G	0.835227	ADD	88	-0.093788	0.199175	-0.484165	0.296589	0.638946
42284391	CD4	TRBV16	6	31323959	AA_B_178_31323958_exon3_GT	A	T	T	0.835227	ADD	88	-0.093788	0.199175	-0.484165	0.296589	0.638946
42284392	CD4	TRBV16	6	31323963	AA_B_178_31323958_exon3_T	A	T	T	0.835227	ADD	88	-0.093788	0.199175	-0.484165	0.296589	0.638946
42284393	CD4	TRBV16	6	31323964	SNPS_B_978_31323958_exon3	T	G	G	0.835227	ADD	88	-0.093788	0.199175	-0.484165	0.296589	0.638946
42284394	CD4	TRBV16	6	31323958	AA_B_178_31323958_exon3_GK	A	T	T	0.164773	ADD	88	0.093788	0.199175	-0.296589	0.484165	0.638946
42284479	CD8	TRBV15	6	31268965	rs12174774	C	T	T	0.102273	ADD	88	-0.111311	0.23639	-0.574626	0.352005	0.638948
42284560	CD4	TRBV27	6	32164874	rs2071279	C	A	A	0.193182	ADD	88	0.0850794	0.180683	-0.269053	0.439211	0.638949
42284631	CD8	TRBV19	6	29615822	rs3129073	A	G	G	0.261364	ADD	88	-0.076318	0.162077	-0.393983	0.241347	0.638951
42284640	CD8	TRBV19	6	29645613	rs3129063	C	A	A	0.261364	ADD	88	-0.076318	0.162077	-0.393983	0.241347	0.638951
42284642	CD8	TRBV19	6	29623739	rs29228	G	A	A	0.261364	ADD	88	-0.076318	0.162077	-0.393983	0.241347	0.638951
42284667	CD8	TRBV19	6	29612325	rs3130249	G	T	T	0.261364	ADD	88	-0.076318	0.162077	-0.393983	0.241347	0.638951
42284890	CD4	TRAV30	6	32982017	rs34570277	C	T	T	0.0795455	ADD	88	-0.139557	0.296381	-0.720453	0.44134	0.638955
42284891	CD4	TRAV30	6	32979878	rs13207475	T	C	C	0.0795455	ADD	88	-0.139557	0.296381	-0.720453	0.44134	0.638955
42284892	CD4	TRAV30	6	32981555	rs34354079	G	A	A	0.0795455	ADD	88	-0.139557	0.296381	-0.720453	0.44134	0.638955
42284893	CD4	TRAV30	6	32989175	rs35468596	T	G	G	0.0795455	ADD	88	-0.139557	0.296381	-0.720453	0.44134	0.638955
42284898	CD4	TRAV30	6	32992424	rs7738250	G	A	A	0.0795455	ADD	88	-0.139557	0.296381	-0.720453	0.44134	0.638955
42284899	CD4	TRAV30	6	32988293	rs13203651	G	A	A	0.0795455	ADD	88	-0.139557	0.296381	-0.720453	0.44134	0.638955
42284971	CD8	TRAV27	6	32900601	rs154975	T	C	C	0.335227	ADD	88	0.0766473	0.162779	-0.242393	0.395688	0.638956
42285020	CD8	TRAV27	6	32900616	rs154974	G	C	C	0.335227	ADD	88	0.0766473	0.162779	-0.242393	0.395688	0.638956
42285076	CD4	TRAV41	6	29823606	rs3132726	A	G	G	0.789773	ADD	88	0.0819726	0.174089	-0.259236	0.423181	0.638957
42285077	CD4	TRAV41	6	29829596	rs3128906	A	G	G	0.789773	ADD	88	0.0819726	0.174089	-0.259236	0.423181	0.638957
42285125	CD4	TRAV41	6	29828310	rs3094657	C	G	G	0.789773	ADD	88	0.0819726	0.174089	-0.259236	0.423181	0.638957
42285191	CD8	TRBV27	6	33061626	rs3128919	T	A	A	0.306818	ADD	88	-0.0766932	0.162877	-0.395927	0.242541	0.638958
42285192	CD8	TRBV27	6	33061871	rs3130191	T	C	C	0.306818	ADD	88	-0.0766932	0.162877	-0.395927	0.242541	0.638958
42285193	CD8	TRAV10	6	31350328	rs2507979	A	G	G	0.755682	ADD	88	-0.0754857	0.160313	-0.389693	0.238722	0.638958
42285223	CD8	TRAV10	6	31348464	rs9266683	G	A	A	0.755682	ADD	88	-0.0754857	0.160313	-0.389693	0.238722	0.638958
42285224	CD8	TRAV10	6	31349615	rs9266714	G	A	A	0.755682	ADD	88	-0.0754857	0.160313	-0.389693	0.238722	0.638958
42285225	CD8	TRAV10	6	31349396	rs9266710	C	T	T	0.755682	ADD	88	-0.0754857	0.160313	-0.389693	0.238722	0.638958
42285226	CD8	TRAV10	6	31347930	rs2596573	C	T	T	0.755682	ADD	88	-0.0754857	0.160313	-0.389693	0.238722	0.638958
42285227	CD8	TRAV10	6	31347984	rs3094592	G	A	A	0.755682	ADD	88	-0.0754857	0.160313	-0.389693	0.238722	0.638958
42285231	CD8	TRAV10	6	31349257	rs9266709	G	A	A	0.755682	ADD	88	-0.0754857	0.160313	-0.389693	0.238722	0.638958
42285232	CD8	TRAV10	6	31350538	rs3094597	A	G	G	0.755682	ADD	88	-0.0754857	0.160313	-0.389693	0.238722	0.638958
42285233	CD8	TRAV10	6	31350704	rs1521	C	T	T	0.755682	ADD	88	-0.0754857	0.160313	-0.389693	0.238722	0.638958
42285234	CD8	TRAV10	6	31348653	rs9266694	C	A	A	0.755682	ADD	88	-0.0754857	0.160313	-0.389693	0.238722	0.638958
42285243	CD8	TRAV35	6	32973841	rs9276977	G	A	A	0.278409	ADD	88	0.0788781	0.167518	-0.24945	0.407207	0.638958
42285252	CD8	TRAV10	6	31350802	rs2844533	G	A	A	0.755682	ADD	88	-0.0754857	0.160313	-0.389693	0.238722	0.638958
42285267	CD8	TRAV20	6	31819376	rs574914	G	A	A	0.227273	ADD	88	0.0846911	0.179863	-0.267834	0.437217	0.638959
42285280	CD4	TRAV24	6	31947594	rs389512	G	C	C	0.153409	ADD	88	0.0888588	0.188715	-0.281015	0.458733	0.638959
42285281	CD4	TRAV24	6	31941557	rs387608	G	A	A	0.153409	ADD	88	0.0888588	0.188715	-0.281015	0.458733	0.638959
42285453	CD4	TRAV30	6	30067681	rs7763159	A	G	G	0.903409	ADD	88	0.120812	0.256579	-0.382074	0.623699	0.638964
42285454	CD4	TRAV30	6	30069137	rs9261402	C	T	T	0.903409	ADD	88	0.120812	0.256579	-0.382074	0.623699	0.638964
42285717	CD8	TRAV2	6	32609100	SNPS_DQA1_3865_32609100_exon2	C	T	T	0.255682	ADD	88	0.0807705	0.171543	-0.255448	0.416989	0.63897
42286193	CD4	TRAV10	6	29798642	rs17179108	C	T	T	0.0795455	ADD	88	-0.121658	0.258388	-0.628089	0.384773	0.63898
42286215	CD4	TRAV3	6	29417817	rs2523442	T	C	C	0.25	ADD	88	0.0843209	0.179088	-0.266686	0.435328	0.63898
42286409	CD4	TRBV19	6	33308221	rs3130270	A	G	G	0.534091	ADD	88	-0.0726667	0.154337	-0.375163	0.229829	0.638983
42286410	CD4	TRBV19	6	33303989	rs3130266	G	A	A	0.534091	ADD	88	-0.0726667	0.154337	-0.375163	0.229829	0.638983
42286653	CD4	TRAV20	6	29910791	AA_A_62_29910717_exon2_Q	A	T	T	0.397727	ADD	88	0.0773566	0.1643	-0.244666	0.399379	0.638987
42286654	CD4	TRAV20	6	29910794	AA_A_62_29910717_exon2_Qx	A	T	T	0.397727	ADD	88	0.0773566	0.1643	-0.244666	0.399379	0.638987
42286823	CD4	TRAV2	6	30325341	rs9368637	C	G	G	0.244318	ADD	88	0.0900032	0.191164	-0.284671	0.464677	0.638991
42287250	CD4	TRAV30	6	33267103	rs2282850	C	T	T	0.204545	ADD	88	-0.0894293	0.189948	-0.461721	0.282862	0.638998
42287335	CD8	TRAV6	6	29723021	rs9258259	A	T	T	0.107955	ADD	88	0.106157	0.225479	-0.335774	0.548089	0.638999
42287361	CD8	TRAV6	6	29722751	rs9258258	A	T	T	0.107955	ADD	88	0.106157	0.225479	-0.335774	0.548089	0.638999
42287362	CD8	TRAV6	6	29723161	rs9258260	C	T	T	0.107955	ADD	88	0.106157	0.225479	-0.335774	0.548089	0.638999
42287666	CD8	TRAV39	6	30066358	rs1264701	G	T	T	0.147727	ADD	88	-0.0942419	0.200176	-0.48658	0.298096	0.639007
42287673	CD8	TRAV39	6	30065152	rs1156534	A	G	G	0.147727	ADD	88	-0.0942419	0.200176	-0.48658	0.298096	0.639007
42287947	CD8	TRBV2	6	30796932	rs12198842	T	C	C	0.113636	ADD	88	-0.105518	0.224131	-0.544807	0.333771	0.639013
42287948	CD8	TRBV2	6	30789665	rs12195508	T	C	C	0.113636	ADD	88	-0.105518	0.224131	-0.544807	0.333771	0.639013
42287949	CD8	TRBV2	6	30766738	rs62408707	C	T	T	0.113636	ADD	88	-0.105518	0.224131	-0.544807	0.333771	0.639013
42287950	CD8	TRBV2	6	30776621	rs12200562	C	T	T	0.113636	ADD	88	-0.105518	0.224131	-0.544807	0.333771	0.639013
42287951	CD8	TRBV2	6	30777261	rs12214398	A	T	T	0.113636	ADD	88	-0.105518	0.224131	-0.544807	0.333771	0.639013
42287973	CD8	TRBV2	6	30782323	rs2394414	T	C	C	0.113636	ADD	88	-0.105518	0.224131	-0.544807	0.333771	0.639013
42287974	CD8	TRBV2	6	30792492	rs12192828	G	A	A	0.113636	ADD	88	-0.105518	0.224131	-0.544807	0.333771	0.639013
42287999	CD8	TRBV2	6	30780936	rs4327730	C	T	T	0.113636	ADD	88	-0.105518	0.224131	-0.544807	0.333771	0.639013
42288000	CD8	TRBV30	6	30073430	rs6915823	C	T	T	0.0681818	ADD	88	0.124677	0.264826	-0.394373	0.643726	0.639013
42288008	CD8	TRBV2	6	30793667	rs12212837	C	T	T	0.113636	ADD	88	-0.105518	0.224131	-0.544807	0.333771	0.639013
42288009	CD8	TRBV2	6	30781904	rs12210318	G	A	A	0.113636	ADD	88	-0.105518	0.224131	-0.544807	0.333771	0.639013
42288013	CD8	TRBV2	6	30796734	rs12198723	T	G	G	0.113636	ADD	88	-0.105518	0.224131	-0.544807	0.333771	0.639013
42288199	CD8	TRAV16	6	31143511	rs887466	G	A	A	0.4375	ADD	88	0.0641551	0.136274	-0.202937	0.331247	0.639017
42288684	CD8	TRBV9	6	32631860	SNPS_DQB1_2532_32631853_intron2_C	A	T	T	0.102273	ADD	88	0.12073	0.256451	-0.381904	0.623364	0.639023
42288685	CD8	TRBV9	6	32631953	SNPS_DQB1_2432_32631953_intron2	A	G	G	0.897727	ADD	88	-0.12073	0.256451	-0.623364	0.381904	0.639023
42288686	CD8	TRBV9	6	32631985	SNPS_DQB1_2400_32631985_intron2	C	T	T	0.102273	ADD	88	0.12073	0.256451	-0.381904	0.623364	0.639023
42288687	CD8	TRBV9	6	32632184	SNPS_DQB1_2201_32632184_intron2	T	C	C	0.102273	ADD	88	0.12073	0.256451	-0.381904	0.623364	0.639023
42288688	CD8	TRBV9	6	32633151	SNPS_DQB1_1234_32633151_intron1	T	C	C	0.102273	ADD	88	0.12073	0.256451	-0.381904	0.623364	0.639023
42288689	CD8	TRBV9	6	32632346	SNPS_DQB1_2039_32632346_intron2	A	C	C	0.897727	ADD	88	-0.12073	0.256451	-0.623364	0.381904	0.639023
42288690	CD8	TRBV9	6	32632975	SNPS_DQB1_1410_32632975_intron1	T	G	G	0.897727	ADD	88	-0.12073	0.256451	-0.623364	0.381904	0.639023
42288692	CD8	TRBV9	6	32633042	SNPS_DQB1_1343_32633042_intron1	A	G	G	0.102273	ADD	88	0.12073	0.256451	-0.381904	0.623364	0.639023
42288693	CD8	TRBV9	6	32633204	SNPS_DQB1_1181_32633204_intron1_A	A	T	T	0.102273	ADD	88	0.12073	0.256451	-0.381904	0.623364	0.639023
42288694	CD8	TRBV9	6	32633142	INS_SNPS_DQB1_1243x1244_32633142	A	T	T	0.897727	ADD	88	-0.12073	0.256451	-0.623364	0.381904	0.639023
42288695	CD8	TRBV9	6	32632142	SNPS_DQB1_2243_32632142_intron2	T	C	C	0.897727	ADD	88	-0.12073	0.256451	-0.623364	0.381904	0.639023
42288698	CD8	TRBV9	6	32632054	SNPS_DQB1_2331_32632054_intron2	T	C	C	0.897727	ADD	88	-0.12073	0.256451	-0.623364	0.381904	0.639023
42288699	CD8	TRBV9	6	32632456	SNPS_DQB1_1929_32632456_intron2_A	A	T	T	0.102273	ADD	88	0.12073	0.256451	-0.381904	0.623364	0.639023
42288700	CD8	TRBV9	6	32632459	SNPS_DQB1_1926_32632459_intron2	T	C	C	0.102273	ADD	88	0.12073	0.256451	-0.381904	0.623364	0.639023
42288701	CD8	TRBV9	6	32630313	SNPS_DQB1_4072_32630313_intron2	A	C	C	0.897727	ADD	88	-0.12073	0.256451	-0.623364	0.381904	0.639023
42288702	CD8	TRBV9	6	32630394	SNPS_DQB1_3991_32630394_intron2	A	G	G	0.897727	ADD	88	-0.12073	0.256451	-0.623364	0.381904	0.639023
42288703	CD8	TRBV9	6	32630924	SNPS_DQB1_3461_32630924_intron2	A	G	G	0.897727	ADD	88	-0.12073	0.256451	-0.623364	0.381904	0.639023
42288704	CD8	TRBV9	6	32632164	SNPS_DQB1_2224_32632161_intron2_T	A	T	T	0.102273	ADD	88	0.12073	0.256451	-0.381904	0.623364	0.639023
42288705	CD8	TRBV9	6	32632172	SNPS_DQB1_2213_32632172_intron2	G	C	C	0.897727	ADD	88	-0.12073	0.256451	-0.623364	0.381904	0.639023
42288706	CD8	TRBV9	6	32632132	SNPS_DQB1_2253_32632132_intron2	C	T	T	0.102273	ADD	88	0.12073	0.256451	-0.381904	0.623364	0.639023
42288707	CD8	TRBV9	6	32632190	SNPS_DQB1_2195_32632190_intron2	G	C	C	0.102273	ADD	88	0.12073	0.256451	-0.381904	0.623364	0.639023
42288708	CD8	TRBV9	6	32632154	SNPS_DQB1_2231_32632154_intron2	T	C	C	0.102273	ADD	88	0.12073	0.256451	-0.381904	0.623364	0.639023
42288709	CD8	TRBV9	6	32632155	SNPS_DQB1_2230_32632155_intron2	A	G	G	0.897727	ADD	88	-0.12073	0.256451	-0.623364	0.381904	0.639023
42288713	CD8	TRBV9	6	32631141	SNPS_DQB1_3244_32631141_intron2	T	C	C	0.897727	ADD	88	-0.12073	0.256451	-0.623364	0.381904	0.639023
42288715	CD8	TRBV9	6	32630748	SNPS_DQB1_3637_32630748_intron2	A	G	G	0.897727	ADD	88	-0.12073	0.256451	-0.623364	0.381904	0.639023
42288716	CD8	TRBV9	6	32632461	SNPS_DQB1_1928_32632457_intron2_G	A	T	T	0.102273	ADD	88	0.12073	0.256451	-0.381904	0.623364	0.639023
42288717	CD8	TRBV9	6	32632474	SNPS_DQB1_1911_32632474_intron2_A	A	T	T	0.102273	ADD	88	0.12073	0.256451	-0.381904	0.623364	0.639023
42288720	CD8	TRBV9	6	32630217	SNPS_DQB1_4168_32630217_intron2	T	C	C	0.897727	ADD	88	-0.12073	0.256451	-0.623364	0.381904	0.639023
42288721	CD8	TRBV9	6	32630346	SNPS_DQB1_4039_32630346_intron2	A	G	G	0.897727	ADD	88	-0.12073	0.256451	-0.623364	0.381904	0.639023
42288722	CD8	TRBV9	6	32632537	SNPS_DQB1_1848_32632537_intron2	A	G	G	0.897727	ADD	88	-0.12073	0.256451	-0.623364	0.381904	0.639023
42288725	CD8	TRBV9	6	32630038	SNPS_DQB1_4347_32630038_intron2	C	T	T	0.897727	ADD	88	-0.12073	0.256451	-0.623364	0.381904	0.639023
42288727	CD8	TRBV9	6	32630431	SNPS_DQB1_3954_32630431_intron2_A	A	T	T	0.102273	ADD	88	0.12073	0.256451	-0.381904	0.623364	0.639023
42288728	CD8	TRBV9	6	32630852	SNPS_DQB1_3533_32630852_intron2	A	G	G	0.897727	ADD	88	-0.12073	0.256451	-0.623364	0.381904	0.639023
42288729	CD8	TRBV9	6	32630654	SNPS_DQB1_3731_32630654_intron2	A	G	G	0.102273	ADD	88	0.12073	0.256451	-0.381904	0.623364	0.639023
42288730	CD8	TRBV9	6	32630674	SNPS_DQB1_3711_32630674_intron2_C	A	T	T	0.102273	ADD	88	0.12073	0.256451	-0.381904	0.623364	0.639023
42288732	CD8	TRBV9	6	32630639	SNPS_DQB1_3746_32630639_intron2	T	C	C	0.102273	ADD	88	0.12073	0.256451	-0.381904	0.623364	0.639023
42288733	CD8	TRBV9	6	32630640	SNPS_DQB1_3745_32630640_intron2	A	G	G	0.897727	ADD	88	-0.12073	0.256451	-0.623364	0.381904	0.639023
42288734	CD8	TRBV9	6	32631281	SNPS_DQB1_3106_32631279_intron2_T	A	T	T	0.102273	ADD	88	0.12073	0.256451	-0.381904	0.623364	0.639023
42288735	CD8	TRBV9	6	32631237	SNPS_DQB1_3148_32631237_intron2	A	G	G	0.897727	ADD	88	-0.12073	0.256451	-0.623364	0.381904	0.639023
42288736	CD8	TRBV9	6	32631849	SNPS_DQB1_2543_32631842_intron2_A	A	T	T	0.102273	ADD	88	0.12073	0.256451	-0.381904	0.623364	0.639023
42288737	CD8	TRBV9	6	32631858	SNPS_DQB1_2527_32631858_intron2	T	C	C	0.102273	ADD	88	0.12073	0.256451	-0.381904	0.623364	0.639023
42288738	CD8	TRBV9	6	32631859	SNPS_DQB1_2526_32631859_intron2	T	C	C	0.102273	ADD	88	0.12073	0.256451	-0.381904	0.623364	0.639023
42288739	CD8	TRBV9	6	32632527	SNPS_DQB1_1858_32632527_intron2	T	G	G	0.897727	ADD	88	-0.12073	0.256451	-0.623364	0.381904	0.639023
42288740	CD8	TRBV9	6	32632529	SNPS_DQB1_1856_32632529_intron2	G	T	T	0.102273	ADD	88	0.12073	0.256451	-0.381904	0.623364	0.639023
42288741	CD8	TRBV9	6	32629941	SNPS_DQB1_4444_32629941_intron2	T	C	C	0.102273	ADD	88	0.12073	0.256451	-0.381904	0.623364	0.639023
42288743	CD8	TRBV9	6	32632437	SNPS_DQB1_1953_32632432_intron2_G	A	T	T	0.102273	ADD	88	0.12073	0.256451	-0.381904	0.623364	0.639023
42288744	CD8	TRBV9	6	32632440	SNPS_DQB1_1945_32632440_intron2_A	A	T	T	0.102273	ADD	88	0.12073	0.256451	-0.381904	0.623364	0.639023
42288745	CD8	TRBV9	6	32632551	SNPS_DQB1_1834_32632551_intron2	C	G	G	0.897727	ADD	88	-0.12073	0.256451	-0.623364	0.381904	0.639023
42288750	CD8	TRBV9	6	32632433	SNPS_DQB1_1953_32632432_intron2_C	A	T	T	0.897727	ADD	88	-0.12073	0.256451	-0.623364	0.381904	0.639023
42288751	CD8	TRBV9	6	32630088	SNPS_DQB1_4297_32630088_intron2	T	C	C	0.897727	ADD	88	-0.12073	0.256451	-0.623364	0.381904	0.639023
42288752	CD8	TRBV9	6	32629956	SNPS_DQB1_4429_32629956_intron2	A	C	C	0.102273	ADD	88	0.12073	0.256451	-0.381904	0.623364	0.639023
42288755	CD8	TRBV9	6	32632424	SNPS_DQB1_1961_32632424_intron2	A	T	T	0.897727	ADD	88	-0.12073	0.256451	-0.623364	0.381904	0.639023
42288757	CD8	TRBV9	6	32632981	SNPS_DQB1_1404_32632981_intron1	T	G	G	0.102273	ADD	88	0.12073	0.256451	-0.381904	0.623364	0.639023
42288758	CD8	TRBV9	6	32632972	SNPS_DQB1_1413_32632972_intron1	C	T	T	0.102273	ADD	88	0.12073	0.256451	-0.381904	0.623364	0.639023
42288759	CD8	TRBV9	6	32633253	SNPS_DQB1_1132_32633253_intron1	A	G	G	0.897727	ADD	88	-0.12073	0.256451	-0.623364	0.381904	0.639023
42288760	CD8	TRBV9	6	32633095	SNPS_DQB1_1291_32633094_intron1_G	A	T	T	0.102273	ADD	88	0.12073	0.256451	-0.381904	0.623364	0.639023
42288761	CD8	TRBV9	6	32633122	SNPS_DQB1_1263_32633122_intron1	A	G	G	0.897727	ADD	88	-0.12073	0.256451	-0.623364	0.381904	0.639023
42288762	CD8	TRBV9	6	32633077	SNPS_DQB1_1308_32633077_intron1	T	G	G	0.102273	ADD	88	0.12073	0.256451	-0.381904	0.623364	0.639023
42288763	CD8	TRBV9	6	32633093	SNPS_DQB1_1294_32633091_intron1_G	A	T	T	0.102273	ADD	88	0.12073	0.256451	-0.381904	0.623364	0.639023
42288764	CD8	TRBV9	6	32631846	INS_SNPS_DQB1_2538x2539_32631846	A	T	T	0.897727	ADD	88	-0.12073	0.256451	-0.623364	0.381904	0.639023
42288765	CD8	TRBV9	6	32632203	SNPS_DQB1_2182_32632203_intron2	C	G	G	0.897727	ADD	88	-0.12073	0.256451	-0.623364	0.381904	0.639023
42288766	CD8	TRBV9	6	32633245	SNPS_DQB1_1140_32633245_intron1	A	G	G	0.102273	ADD	88	0.12073	0.256451	-0.381904	0.623364	0.639023
42288767	CD8	TRBV9	6	32633177	SNPS_DQB1_1208_32633177_intron1	T	G	G	0.897727	ADD	88	-0.12073	0.256451	-0.623364	0.381904	0.639023
42288768	CD8	TRBV9	6	32631806	SNPS_DQB1_2579_32631806_intron2	C	T	T	0.897727	ADD	88	-0.12073	0.256451	-0.623364	0.381904	0.639023
42288769	CD8	TRBV9	6	32632079	SNPS_DQB1_2308_32632077_intron2_G	A	T	T	0.102273	ADD	88	0.12073	0.256451	-0.381904	0.623364	0.639023
42289002	CD4	TRAV34	6	30351417	rs28780099	A	G	G	0.0625	ADD	88	0.142766	0.303263	-0.451619	0.73715	0.639029
42289011	CD4	TRAV34	6	30364508	rs17475879	C	T	T	0.0625	ADD	88	0.142766	0.303263	-0.451619	0.73715	0.639029
42289022	CD4	TRBV27	6	31257622	rs3900938	T	C	C	0.244318	ADD	88	-0.0881098	0.187163	-0.454943	0.278723	0.639029
42289244	CD8	TRBV2	6	28781873	rs67829526	G	A	A	0.113636	ADD	88	-0.101243	0.215063	-0.522758	0.320273	0.639033
42289280	CD8	TRAV20	6	33048548	SNPS_DPB1_4726_33048544_exon2	A	T	T	0.886364	ADD	88	0.111033	0.235862	-0.351248	0.573315	0.639035
42289289	CD8	TRAV20	6	33048546	AA_DPB1_35_33048544_exon2_Y	A	T	T	0.113636	ADD	88	-0.111033	0.235862	-0.573315	0.351248	0.639035
42289329	CD4	TRAV6	6	32668846	rs9275383	G	T	T	0.113636	ADD	88	0.105415	0.223928	-0.333476	0.544307	0.639036
42289351	CD4	TRAV34	6	32948462	rs3918140	G	A	A	0.0738636	ADD	88	-0.128428	0.272814	-0.663134	0.406277	0.639037
42289365	CD4	TRAV3	6	33858199	rs6941621	A	G	G	0.238636	ADD	88	-0.0972526	0.206589	-0.50216	0.307655	0.639037
42289377	CD4	TRAV34	6	32948721	rs78300601	C	G	G	0.0738636	ADD	88	-0.128428	0.272814	-0.663134	0.406277	0.639037
42289429	CD8	TRBV9	6	29831008	rs1611732	C	T	T	0.420455	ADD	88	-0.0669022	0.142118	-0.345449	0.211645	0.639039
42289431	CD8	TRBV9	6	29831058	rs765649	T	A	A	0.420455	ADD	88	-0.0669022	0.142118	-0.345449	0.211645	0.639039
42289432	CD8	TRBV9	6	29831571	rs1611737	C	G	G	0.420455	ADD	88	-0.0669022	0.142118	-0.345449	0.211645	0.639039
42289433	CD8	TRBV9	6	29829108	rs1611711	G	A	A	0.420455	ADD	88	-0.0669022	0.142118	-0.345449	0.211645	0.639039
42289440	CD8	TRBV9	6	29823296	rs2517854	G	C	C	0.420455	ADD	88	-0.0669022	0.142118	-0.345449	0.211645	0.639039
42289442	CD8	TRBV9	6	29823994	rs6919513	C	T	T	0.420455	ADD	88	-0.0669022	0.142118	-0.345449	0.211645	0.639039
42289443	CD8	TRBV9	6	29824059	rs9258679	A	G	G	0.420455	ADD	88	-0.0669022	0.142118	-0.345449	0.211645	0.639039
42289444	CD8	TRBV9	6	29823319	rs2844826	A	G	G	0.420455	ADD	88	-0.0669022	0.142118	-0.345449	0.211645	0.639039
42289449	CD8	TRBV9	6	29820717	rs2523756	A	G	G	0.420455	ADD	88	-0.0669022	0.142118	-0.345449	0.211645	0.639039
42289460	CD8	TRBV9	6	29827753	rs1611699	T	A	A	0.420455	ADD	88	-0.0669022	0.142118	-0.345449	0.211645	0.639039
42289461	CD8	TRBV9	6	29828916	rs1611710	C	T	T	0.420455	ADD	88	-0.0669022	0.142118	-0.345449	0.211645	0.639039
42289462	CD8	TRBV9	6	29829577	rs1611717	T	C	C	0.420455	ADD	88	-0.0669022	0.142118	-0.345449	0.211645	0.639039
42289474	CD8	TRBV27	6	33045665	SNPS_DPB1_1847_33045665_intron1	C	T	T	0.926136	ADD	88	0.140341	0.298122	-0.443967	0.724649	0.639039
42289475	CD8	TRBV27	6	33045704	SNPS_DPB1_1886_33045704_intron1	A	G	G	0.926136	ADD	88	0.140341	0.298122	-0.443967	0.724649	0.639039
42289476	CD8	TRBV27	6	33045674	SNPS_DPB1_1856_33045674_intron1	A	T	T	0.926136	ADD	88	0.140341	0.298122	-0.443967	0.724649	0.639039
42289479	CD8	TRBV9	6	29823027	rs2428510	G	A	A	0.420455	ADD	88	-0.0669022	0.142118	-0.345449	0.211645	0.639039
42289480	CD8	TRBV9	6	29822923	rs3094175	A	T	T	0.420455	ADD	88	-0.0669022	0.142118	-0.345449	0.211645	0.639039
42289487	CD8	TRBV9	6	29825846	rs1611684	G	A	A	0.420455	ADD	88	-0.0669022	0.142118	-0.345449	0.211645	0.639039
42289576	CD4	TRBV2	6	30993958	rs2523897	A	G	G	0.863636	ADD	88	0.101485	0.215583	-0.321049	0.524019	0.639042
42289652	CD4	TRAV22	6	32630703	SNPS_DQB1_3682_32630703_intron2_A	A	T	T	0.5625	ADD	88	-0.0720937	0.153149	-0.37226	0.228073	0.639044
42289674	CD4	TRAV22	6	32632950	SNPS_DQB1_1436_32632949_intron1_AC	A	T	T	0.4375	ADD	88	0.0720937	0.153149	-0.228073	0.37226	0.639044
42290340	CD4	TRBV13	6	32627847	SNPS_DQB1_6538_32627847_intron5	A	T	T	0.829545	ADD	88	0.0950937	0.202013	-0.300844	0.491032	0.639053
42290344	CD4	TRBV13	6	32628988	SNPS_DQB1_5397_32628988_intron3_A	A	T	T	0.170455	ADD	88	-0.0950937	0.202013	-0.491032	0.300844	0.639053
42290475	CD4	TRAV34	6	30993499	rs2517554	C	T	T	0.545455	ADD	88	-0.0707149	0.150224	-0.365149	0.22372	0.639055
42290714	CD4	TRAV6	6	29540092	rs28986293	C	T	T	0.159091	ADD	88	-0.0960665	0.204083	-0.496062	0.303929	0.639059
42291340	CD4	TRBV30	6	30008003	rs259938	C	G	G	0.289773	ADD	88	-0.0761003	0.161673	-0.392973	0.240772	0.639071
42291344	CD4	TRBV30	6	29972984	rs356966	G	A	A	0.289773	ADD	88	-0.0761003	0.161673	-0.392973	0.240772	0.639071
42291345	CD4	TRBV30	6	30011581	rs259939	T	C	C	0.289773	ADD	88	-0.0761003	0.161673	-0.392973	0.240772	0.639071
42291346	CD4	TRBV30	6	30007051	rs259935	G	A	A	0.289773	ADD	88	-0.0761003	0.161673	-0.392973	0.240772	0.639071
42291359	CD4	TRBV30	6	30042955	rs1150736	C	T	T	0.289773	ADD	88	-0.0761003	0.161673	-0.392973	0.240772	0.639071
42291360	CD4	TRBV30	6	30005305	rs259933	G	A	A	0.289773	ADD	88	-0.0761003	0.161673	-0.392973	0.240772	0.639071
42291526	CD8	TRAV21	6	33330981	rs211452	A	G	G	0.340909	ADD	88	-0.0694193	0.147481	-0.358476	0.219638	0.639074
42292423	CD4	TRBV28	6	31102377	rs10456391	T	C	C	0.403409	ADD	88	0.0637614	0.135466	-0.201748	0.329271	0.639089
42292674	CD4	TRBV13	6	32552677	AA_DRB1_74_32551940_exon2_Rx	A	T	T	0.170455	ADD	88	-0.0907492	0.192807	-0.468644	0.287145	0.639094
42292677	CD4	TRBV13	6	32552576	AA_DRB1_77_32551931_exon2_LT	A	T	T	0.829545	ADD	88	0.0907492	0.192807	-0.287145	0.468644	0.639094
42292678	CD4	TRBV13	6	32552582	AA_DRB1_77_32551931_exon2_Nx	A	T	T	0.170455	ADD	88	-0.0907492	0.192807	-0.468644	0.287145	0.639094
42292679	CD4	TRBV13	6	32546552	HLA_DRB1*03	A	T	T	0.170455	ADD	88	-0.0907492	0.192807	-0.468644	0.287145	0.639094
42292682	CD4	TRBV13	6	32552580	AA_DRB1_77_32551931_exon2_NP	A	T	T	0.170455	ADD	88	-0.0907492	0.192807	-0.468644	0.287145	0.639094
42292693	CD4	TRBV13	6	32552676	AA_DRB1_74_32551940_exon2_R	A	T	T	0.170455	ADD	88	-0.0907492	0.192807	-0.468644	0.287145	0.639094
42292694	CD4	TRBV13	6	32552579	AA_DRB1_77_32551931_exon2_N	A	T	T	0.170455	ADD	88	-0.0907492	0.192807	-0.468644	0.287145	0.639094
42292698	CD4	TRBV13	6	32577633	rs535777	G	C	C	0.170455	ADD	88	-0.0907492	0.192807	-0.468644	0.287145	0.639094
42293421	CD4	TRAV17	6	31324542	AA_B_65_31324542_exon2_Q	A	T	T	0.965909	ADD	88	-0.199491	0.423858	-1.03024	0.631255	0.639107
42293422	CD4	TRAV17	6	31324539	AA_B_66_31324539_exon2_I	A	T	T	0.965909	ADD	88	-0.199491	0.423858	-1.03024	0.631255	0.639107
42293430	CD4	TRAV17	6	31324620	AA_B_66_31324539_exon2_IK	A	T	T	0.965909	ADD	88	-0.199491	0.423858	-1.03024	0.631255	0.639107
42293433	CD4	TRAV17	6	31324622	AA_B_66_31324539_exon2_IS	A	T	T	0.965909	ADD	88	-0.199491	0.423858	-1.03024	0.631255	0.639107
42293446	CD4	TRAV17	6	31324564	SNPS_B_409_31324527_exon2	G	T	T	0.965909	ADD	88	-0.199491	0.423858	-1.03024	0.631255	0.639107
42293461	CD4	TRAV17	6	31324628	SNPS_B_394_31324542_exon2_T	A	T	T	0.965909	ADD	88	-0.199491	0.423858	-1.03024	0.631255	0.639107
42293479	CD4	TRBV15	6	31678730	rs805287	A	G	G	0.369318	ADD	88	-0.0750672	0.159496	-0.387673	0.237539	0.639108
42293704	CD8	TRAV34	6	31048992	rs3132562	G	A	A	0.625	ADD	88	-0.0664943	0.141282	-0.343402	0.210414	0.639112
42293725	CD8	TRAV25	6	32637418	rs17205647	G	A	A	0.295455	ADD	88	-0.0827614	0.175846	-0.427413	0.26189	0.639112
42293910	CD4	TRAV2	6	29762054	rs9258405	C	T	T	0.0965909	ADD	88	0.109534	0.232733	-0.346614	0.565682	0.639117
42293912	CD4	TRAV2	6	31351733	rs2442753	T	C	C	0.295455	ADD	88	0.0728865	0.154867	-0.230646	0.376419	0.639117
42293968	CD8	TRAV40	6	28486822	rs1003359	T	C	C	0.340909	ADD	88	-0.0523693	0.111273	-0.27046	0.165721	0.639118
42294111	CD8	TRBV30	6	31451279	rs2523708	C	T	T	0.369318	ADD	88	0.0701099	0.148969	-0.221864	0.362084	0.639122
42294112	CD8	TRBV30	6	31453640	rs2516500	C	T	T	0.369318	ADD	88	0.0701099	0.148969	-0.221864	0.362084	0.639122
42294113	CD8	TRBV30	6	31452475	rs2516504	C	A	A	0.369318	ADD	88	0.0701099	0.148969	-0.221864	0.362084	0.639122
42294125	CD8	TRBV30	6	31451567	rs2523706	T	C	C	0.369318	ADD	88	0.0701099	0.148969	-0.221864	0.362084	0.639122
42294295	CD8	TRBV18	6	32713267	rs2239800	A	G	G	0.0738636	ADD	88	0.118077	0.250893	-0.373663	0.609818	0.639125
42294737	CD8	TRAV27	6	28989210	rs11961509	A	G	G	0.0738636	ADD	88	0.130082	0.276404	-0.411659	0.671824	0.639129
42294791	CD4	TRAV20	6	31324375	SNPS_B_561_31324375_intron2	G	T	T	0.0511364	ADD	88	0.163067	0.346491	-0.516044	0.842177	0.63913
42294797	CD4	TRAV20	6	31336757	rs12660817	A	G	G	0.0511364	ADD	88	0.163067	0.346491	-0.516044	0.842177	0.63913
42294801	CD4	TRAV20	6	31324865	SNPS_B_72_31324864_exon1_C	A	T	T	0.0511364	ADD	88	0.163067	0.346491	-0.516044	0.842177	0.63913
42294855	CD4	TRAV20	6	31321726	HLA_B*40:01	A	T	T	0.0511364	ADD	88	0.163067	0.346491	-0.516044	0.842177	0.63913
42294862	CD4	TRAV20	6	31322453	SNPS_B_2483_31322453_intron5	A	C	C	0.0511364	ADD	88	0.163067	0.346491	-0.516044	0.842177	0.63913
42294863	CD4	TRAV20	6	31322316	SNPS_B_2620_31322316_intron6	A	C	C	0.0511364	ADD	88	0.163067	0.346491	-0.516044	0.842177	0.63913
42294896	CD8	TRAV41	6	29767625	rs3873243	C	A	A	0.0909091	ADD	88	0.10439	0.221813	-0.330356	0.539136	0.639131
42294956	CD4	TRAV40	6	32637418	rs17205647	G	A	A	0.295455	ADD	88	-0.0790107	0.167886	-0.408061	0.250039	0.639131
42294997	CD4	TRBV15	6	29706277	rs2844831	T	C	C	0.426136	ADD	88	-0.0691612	0.146958	-0.357194	0.218871	0.639133
42295036	CD4	TRBV15	6	29705219	rs2844832	C	T	T	0.426136	ADD	88	-0.0691612	0.146958	-0.357194	0.218871	0.639133
42295043	CD4	TRBV15	6	29709234	rs2743951	C	T	T	0.426136	ADD	88	-0.0691612	0.146958	-0.357194	0.218871	0.639133
42295044	CD4	TRBV15	6	29707704	rs2523388	G	A	A	0.426136	ADD	88	-0.0691612	0.146958	-0.357194	0.218871	0.639133
42295045	CD4	TRBV15	6	29708090	rs2523387	G	A	A	0.426136	ADD	88	-0.0691612	0.146958	-0.357194	0.218871	0.639133
42295046	CD4	TRBV15	6	29708625	rs574864134	C	T	T	0.426136	ADD	88	-0.0691612	0.146958	-0.357194	0.218871	0.639133
42295056	CD4	TRBV15	6	29704547	rs2517944	T	C	C	0.426136	ADD	88	-0.0691612	0.146958	-0.357194	0.218871	0.639133
42295057	CD4	TRBV15	6	29701564	rs2735052	G	A	A	0.426136	ADD	88	-0.0691612	0.146958	-0.357194	0.218871	0.639133
42295058	CD4	TRBV15	6	29703262	rs2394160	A	G	G	0.426136	ADD	88	-0.0691612	0.146958	-0.357194	0.218871	0.639133
42295059	CD4	TRBV15	6	29704259	rs2743919	A	T	T	0.426136	ADD	88	-0.0691612	0.146958	-0.357194	0.218871	0.639133
42295060	CD4	TRBV15	6	29705659	rs2523393	A	G	G	0.426136	ADD	88	-0.0691612	0.146958	-0.357194	0.218871	0.639133
42295061	CD4	TRBV15	6	29702510	rs2523395	G	A	A	0.426136	ADD	88	-0.0691612	0.146958	-0.357194	0.218871	0.639133
42295161	CD4	TRAV10	6	29510630	rs362538	G	C	C	0.0738636	ADD	88	0.123225	0.261837	-0.389966	0.636416	0.639135
42295180	CD4	TRAV41	6	30656847	rs2269705	T	C	C	0.130682	ADD	88	-0.108815	0.231219	-0.561996	0.344365	0.639135
42295346	CD8	TRBV14	6	31094636	rs3130556	C	T	T	0.306818	ADD	88	0.0703255	0.149434	-0.22256	0.363211	0.639138
42295510	CD8	TRAV3	6	31324040	AA_B_158_31324018_exon3_Ax	A	T	T	0.943182	ADD	88	0.136808	0.290705	-0.432963	0.706579	0.63914
42295578	CD8	TRAV3	6	31324041	AA_B_158_31324018_exon3_T	A	T	T	0.0568182	ADD	88	-0.136808	0.290705	-0.706579	0.432963	0.63914
42295579	CD8	TRAV3	6	31324039	AA_B_158_31324018_exon3_AP	A	T	T	0.943182	ADD	88	0.136808	0.290705	-0.432963	0.706579	0.63914
42295580	CD8	TRAV3	6	31324018	AA_B_158_31324018_exon3_A	A	T	T	0.943182	ADD	88	0.136808	0.290705	-0.432963	0.706579	0.63914
42295583	CD4	TRAV2	6	31930462	rs429608	G	A	A	0.170455	ADD	88	-0.0902525	0.191779	-0.466132	0.285627	0.639141
42296206	CD4	TRAV34	6	33787746	rs13203745	T	C	C	0.176136	ADD	88	-0.0957861	0.203544	-0.494724	0.303152	0.639151
42296415	CD8	TRBV30	6	32187605	rs1109771	A	G	G	0.454545	ADD	88	0.060403	0.128356	-0.19117	0.311976	0.639154
42296501	CD8	TRAV4	6	31344273	rs2523638	T	C	C	0.545455	ADD	88	-0.0692783	0.147217	-0.357819	0.219262	0.639156
42296531	CD8	TRAV4	6	31344471	rs3997983	C	G	G	0.545455	ADD	88	-0.0692783	0.147217	-0.357819	0.219262	0.639156
42296564	CD8	TRBV28	6	28894311	rs3763338	G	A	A	0.0852273	ADD	88	-0.11794	0.250624	-0.609154	0.373275	0.639158
42296572	CD8	TRBV28	6	28870975	rs1056032	C	T	T	0.0852273	ADD	88	-0.11794	0.250624	-0.609154	0.373275	0.639158
42296573	CD8	TRBV28	6	28868217	rs6928948	C	A	A	0.0852273	ADD	88	-0.11794	0.250624	-0.609154	0.373275	0.639158
42296574	CD8	TRBV28	6	28901565	rs2032502	C	T	T	0.0852273	ADD	88	-0.11794	0.250624	-0.609154	0.373275	0.639158
42296575	CD8	TRBV28	6	28890219	rs9295782	G	A	A	0.0852273	ADD	88	-0.11794	0.250624	-0.609154	0.373275	0.639158
42296773	CD8	TRAV3	6	29943490	rs2735076	A	G	G	0.755682	ADD	88	-0.0790313	0.167945	-0.408197	0.250134	0.639161
42296813	CD8	TRAV6	6	33098276	rs6901221	A	C	C	0.181818	ADD	88	-0.0969311	0.205983	-0.50065	0.306788	0.639162
42296815	CD8	TRAV6	6	33098363	rs6901536	C	A	A	0.181818	ADD	88	-0.0969311	0.205983	-0.50065	0.306788	0.639162
42296821	CD8	TRAV6	6	33097382	rs3130235	G	A	A	0.181818	ADD	88	-0.0969311	0.205983	-0.50065	0.306788	0.639162
42296822	CD8	TRAV6	6	33097561	rs3130237	T	C	C	0.181818	ADD	88	-0.0969311	0.205983	-0.50065	0.306788	0.639162
42296836	CD8	TRAV6	6	33097798	rs3116997	G	A	A	0.181818	ADD	88	-0.0969311	0.205983	-0.50065	0.306788	0.639162
42296837	CD8	TRAV6	6	33097964	rs3116996	T	A	A	0.181818	ADD	88	-0.0969311	0.205983	-0.50065	0.306788	0.639162
42296842	CD8	TRAV6	6	33098289	rs6901663	G	A	A	0.181818	ADD	88	-0.0969311	0.205983	-0.50065	0.306788	0.639162
42296843	CD8	TRAV6	6	33097166	rs3116999	G	C	C	0.181818	ADD	88	-0.0969311	0.205983	-0.50065	0.306788	0.639162
42296847	CD8	TRAV39	6	32553231	AA_DRB1_30_32552072_exon2_FGY	A	T	T	0.744318	ADD	88	-0.0779426	0.165632	-0.402575	0.24669	0.639163
42296852	CD8	TRAV39	6	32553258	AA_DRB1_30_32552072_exon2_GY	A	T	T	0.744318	ADD	88	-0.0779426	0.165632	-0.402575	0.24669	0.639163
42296853	CD8	TRAV39	6	32553190	AA_DRB1_30_32552072_exon2_AGY	A	T	T	0.744318	ADD	88	-0.0779426	0.165632	-0.402575	0.24669	0.639163
42297073	CD4	TRAV30	6	32988695	rs9296068	T	G	G	0.369318	ADD	88	0.0685915	0.145763	-0.217098	0.354281	0.639167
42297154	CD4	TRAV4	6	29339271	rs9257799	T	C	C	0.0965909	ADD	88	-0.107353	0.228136	-0.554491	0.339784	0.639169
42297257	CD4	TRBV28	6	31095605	rs9263714	T	C	C	0.215909	ADD	88	-0.0891551	0.189464	-0.460497	0.282187	0.639171
42297345	CD4	TRBV28	6	31094482	rs9263703	T	G	G	0.215909	ADD	88	-0.0891551	0.189464	-0.460497	0.282187	0.639171
42297346	CD4	TRBV28	6	31093699	rs9263699	G	A	A	0.215909	ADD	88	-0.0891551	0.189464	-0.460497	0.282187	0.639171
42297347	CD4	TRBV28	6	31095285	rs6932435	G	C	C	0.215909	ADD	88	-0.0891551	0.189464	-0.460497	0.282187	0.639171
42297348	CD4	TRBV28	6	31095801	rs9263715	G	A	A	0.215909	ADD	88	-0.0891551	0.189464	-0.460497	0.282187	0.639171
42297349	CD4	TRBV28	6	31094154	rs9263701	G	T	T	0.215909	ADD	88	-0.0891551	0.189464	-0.460497	0.282187	0.639171
42297843	CD8	TRBV2	6	28778614	rs169682	T	G	G	0.0625	ADD	88	-0.150079	0.318943	-0.775196	0.475038	0.63918
42297851	CD8	TRBV2	6	28782217	rs209193	C	T	T	0.0625	ADD	88	-0.150079	0.318943	-0.775196	0.475038	0.63918
42297854	CD8	TRBV2	6	28767076	rs2765222	C	T	T	0.0625	ADD	88	-0.150079	0.318943	-0.775196	0.475038	0.63918
42297855	CD8	TRBV2	6	28786884	rs172330	G	A	A	0.0625	ADD	88	-0.150079	0.318943	-0.775196	0.475038	0.63918
42297856	CD8	TRBV2	6	28777691	rs209202	C	A	A	0.0625	ADD	88	-0.150079	0.318943	-0.775196	0.475038	0.63918
42297857	CD8	TRBV2	6	28782763	rs116747901	A	C	C	0.0625	ADD	88	-0.150079	0.318943	-0.775196	0.475038	0.63918
42297998	CD4	TRAV41	6	28682725	rs9393926	G	A	A	0.892045	ADD	88	0.12561	0.266943	-0.397589	0.648808	0.639183
42298029	CD4	TRAV41	6	28671343	rs6908726	G	C	C	0.892045	ADD	88	0.12561	0.266943	-0.397589	0.648808	0.639183
42298150	CD4	TRBV14	6	29746869	rs1633021	T	C	C	0.255682	ADD	88	-0.0917206	0.194923	-0.473763	0.290322	0.639184
42298153	CD4	TRBV14	6	29771879	rs1611192	A	G	G	0.255682	ADD	88	-0.0917206	0.194923	-0.473763	0.290322	0.639184
42298334	CD8	TRAV39	6	29911175	AA_A_97_29911063_exon3_R	A	T	T	0.397727	ADD	88	-0.0732217	0.155612	-0.378216	0.231773	0.639189
42298335	CD8	TRAV39	6	29911184	SNPS_A_733_29911063_exon3_G	A	T	T	0.397727	ADD	88	-0.0732217	0.155612	-0.378216	0.231773	0.639189
42298336	CD8	TRAV39	6	29911134	AA_A_97_29911063_exon3_IMV	A	T	T	0.602273	ADD	88	0.0732217	0.155612	-0.231773	0.378216	0.639189
42298337	CD8	TRAV39	6	29911136	AA_A_97_29911063_exon3_IMx	A	T	T	0.602273	ADD	88	0.0732217	0.155612	-0.231773	0.378216	0.639189
42298338	CD8	TRAV39	6	29911110	AA_A_97_29911063_exon3_DRx	A	T	T	0.397727	ADD	88	-0.0732217	0.155612	-0.378216	0.231773	0.639189
42298339	CD8	TRAV39	6	29911088	AA_A_97_29911063_exon3_DIM	A	T	T	0.602273	ADD	88	0.0732217	0.155612	-0.231773	0.378216	0.639189
42298340	CD8	TRAV39	6	29911185	SNPS_A_733_29911063_exon3_T	A	T	T	0.602273	ADD	88	0.0732217	0.155612	-0.231773	0.378216	0.639189
42298346	CD8	TRAV39	6	29911131	AA_A_97_29911063_exon3_IM	A	T	T	0.602273	ADD	88	0.0732217	0.155612	-0.231773	0.378216	0.639189
42298347	CD8	TRAV39	6	29911158	AA_A_97_29911063_exon3_KRx	A	T	T	0.397727	ADD	88	-0.0732217	0.155612	-0.378216	0.231773	0.639189
42298353	CD8	TRAV39	6	29911179	AA_A_97_29911063_exon3_Rx	A	T	T	0.397727	ADD	88	-0.0732217	0.155612	-0.378216	0.231773	0.639189
42298354	CD8	TRAV39	6	29911155	AA_A_97_29911063_exon3_KR	A	T	T	0.397727	ADD	88	-0.0732217	0.155612	-0.378216	0.231773	0.639189
42298355	CD8	TRAV39	6	29911109	AA_A_97_29911063_exon3_DRV	A	T	T	0.397727	ADD	88	-0.0732217	0.155612	-0.378216	0.231773	0.639189
42298356	CD8	TRAV39	6	29911157	AA_A_97_29911063_exon3_KRV	A	T	T	0.397727	ADD	88	-0.0732217	0.155612	-0.378216	0.231773	0.639189
42298357	CD8	TRAV39	6	29911176	AA_A_97_29911063_exon3_RV	A	T	T	0.397727	ADD	88	-0.0732217	0.155612	-0.378216	0.231773	0.639189
42298360	CD8	TRAV39	6	29911178	AA_A_97_29911063_exon3_RVx	A	T	T	0.397727	ADD	88	-0.0732217	0.155612	-0.378216	0.231773	0.639189
42298372	CD8	TRAV39	6	29911125	AA_A_97_29911063_exon3_IKM	A	T	T	0.602273	ADD	88	0.0732217	0.155612	-0.231773	0.378216	0.639189
42298376	CD8	TRAV39	6	29911107	AA_A_97_29911063_exon3_DR	A	T	T	0.397727	ADD	88	-0.0732217	0.155612	-0.378216	0.231773	0.639189
42298382	CD4	TRAV10	6	29540204	rs1003581	G	A	A	0.176136	ADD	88	0.0978556	0.207964	-0.309747	0.505458	0.639189
42298383	CD8	TRAV39	6	29911097	AA_A_97_29911063_exon3_DKR	A	T	T	0.397727	ADD	88	-0.0732217	0.155612	-0.378216	0.231773	0.639189
42299527	CD4	TRBV28	6	32553244	AA_DRB1_30_32552072_exon2_FRY	A	T	T	0.744318	ADD	88	-0.0793009	0.168542	-0.409637	0.251035	0.639209
42299528	CD4	TRBV28	6	32553275	AA_DRB1_30_32552072_exon2_RY	A	T	T	0.744318	ADD	88	-0.0793009	0.168542	-0.409637	0.251035	0.639209
42299570	CD4	TRBV28	6	32553200	AA_DRB1_30_32552072_exon2_ARY	A	T	T	0.744318	ADD	88	-0.0793009	0.168542	-0.409637	0.251035	0.639209
42299721	CD4	TRBV19	6	32856482	rs1029295	T	C	C	0.113636	ADD	88	0.113446	0.241114	-0.35913	0.586021	0.639213
42299722	CD4	TRBV19	6	32856381	rs1029296	T	C	C	0.113636	ADD	88	0.113446	0.241114	-0.35913	0.586021	0.639213
42299736	CD4	TRBV19	6	32855683	rs6457689	C	T	T	0.113636	ADD	88	0.113446	0.241114	-0.35913	0.586021	0.639213
42299737	CD4	TRBV19	6	32855458	rs7760732	T	C	C	0.113636	ADD	88	0.113446	0.241114	-0.35913	0.586021	0.639213
42299738	CD4	TRBV19	6	32855174	rs10046115	A	G	G	0.113636	ADD	88	0.113446	0.241114	-0.35913	0.586021	0.639213
42299742	CD4	TRBV19	6	32855081	rs10046277	C	T	T	0.113636	ADD	88	0.113446	0.241114	-0.35913	0.586021	0.639213
42299747	CD4	TRBV19	6	32857536	rs10214760	G	A	A	0.113636	ADD	88	0.113446	0.241114	-0.35913	0.586021	0.639213
42299748	CD4	TRBV19	6	32858218	rs73396724	G	A	A	0.113636	ADD	88	0.113446	0.241114	-0.35913	0.586021	0.639213
42299749	CD4	TRBV19	6	32855624	rs6457688	A	G	G	0.113636	ADD	88	0.113446	0.241114	-0.35913	0.586021	0.639213
42299786	CD8	TRAV22	6	33049571	SNPS_DPB1_5753_33049571_intron2	G	C	C	0.840909	ADD	88	-0.0942347	0.200284	-0.486785	0.298316	0.639214
42299801	CD4	TRBV30	6	29788392	rs1155143	A	G	G	0.323864	ADD	88	-0.0821885	0.174682	-0.424559	0.260182	0.639215
42299834	CD4	TRBV30	6	29788606	rs1610675	C	T	T	0.323864	ADD	88	-0.0821885	0.174682	-0.424559	0.260182	0.639215
42299852	CD8	TRBV2	6	31353792	rs530559160	T	G	G	0.0909091	ADD	88	0.112815	0.239775	-0.357136	0.582765	0.639216
42299941	CD4	TRBV19	6	33385953	rs1705003	A	G	G	0.170455	ADD	88	-0.0861744	0.183155	-0.445151	0.272803	0.639217
42300408	CD8	TRBV9	6	32788712	rs2621322	T	G	G	0.176136	ADD	88	-0.0837705	0.17805	-0.432742	0.265201	0.639225
42300521	CD4	TRAV25	6	30429440	rs1833080	A	G	G	0.721591	ADD	88	-0.075758	0.161021	-0.391354	0.239838	0.639228
42300659	CD4	TRAV5	6	31520426	rs6916921	C	T	T	0.113636	ADD	88	0.110895	0.235706	-0.35108	0.572871	0.63923
42300755	CD8	TRAV21	6	33006222	rs9277053	G	A	A	0.284091	ADD	88	0.0742677	0.157855	-0.235123	0.383658	0.639232
42301432	CD8	TRAV39	6	29932037	rs2252965	A	T	T	0.272727	ADD	88	-0.0749758	0.159366	-0.387327	0.237375	0.639243
42301441	CD8	TRBV13	6	30121605	rs3734840	T	C	C	0.142045	ADD	88	0.105643	0.224551	-0.334469	0.545755	0.639243
42301449	CD8	TRAV39	6	29939294	rs2523964	C	T	T	0.272727	ADD	88	-0.0749758	0.159366	-0.387327	0.237375	0.639243
42301453	CD8	TRAV39	6	29938571	rs2571377	G	T	T	0.272727	ADD	88	-0.0749758	0.159366	-0.387327	0.237375	0.639243
42301454	CD8	TRAV39	6	29939248	rs2523965	A	C	C	0.272727	ADD	88	-0.0749758	0.159366	-0.387327	0.237375	0.639243
42301455	CD8	TRAV39	6	29939483	rs2523963	A	T	T	0.272727	ADD	88	-0.0749758	0.159366	-0.387327	0.237375	0.639243
42301456	CD8	TRAV39	6	29939544	rs2523962	G	A	A	0.272727	ADD	88	-0.0749758	0.159366	-0.387327	0.237375	0.639243
42301457	CD8	TRAV39	6	29939952	rs2523960	T	C	C	0.272727	ADD	88	-0.0749758	0.159366	-0.387327	0.237375	0.639243
42302020	CD8	TRAV34	6	32632762	AA_DQB1_30_32632762_exon2_H	A	T	T	0.193182	ADD	88	0.0820922	0.174497	-0.259915	0.424099	0.639252
42302021	CD8	TRAV34	6	32632767	SNPS_DQB1_1622_32632763_exon2_G	A	T	T	0.193182	ADD	88	0.0820922	0.174497	-0.259915	0.424099	0.639252
42302163	CD4	TRAV17	6	32505568	rs72851102	G	A	A	0.380682	ADD	88	-0.0713297	0.151621	-0.3685	0.225841	0.639254
42302452	CD4	TRAV20	6	33203338	rs213221	A	G	G	0.511364	ADD	88	-0.0706652	0.150211	-0.365072	0.223742	0.639259
42302885	CD8	TRAV25	6	32590899	rs9271586	G	T	T	0.431818	ADD	88	0.0675117	0.143511	-0.213765	0.348788	0.639268
42302886	CD8	TRAV25	6	32590916	rs9271587	A	G	G	0.431818	ADD	88	0.0675117	0.143511	-0.213765	0.348788	0.639268
42302887	CD8	TRAV25	6	32590953	rs9271588	T	C	C	0.431818	ADD	88	0.0675117	0.143511	-0.213765	0.348788	0.639268
42302888	CD8	TRAV25	6	32591777	rs9271620	G	T	T	0.431818	ADD	88	0.0675117	0.143511	-0.213765	0.348788	0.639268
42302927	CD8	TRBV9	6	33058874	rs2179920	C	T	T	0.25	ADD	88	0.0838256	0.178191	-0.265422	0.433073	0.63927
42303189	CD4	TRBV15	6	31105891	rs2233952	A	G	G	0.880682	ADD	88	-0.112452	0.239046	-0.580974	0.35607	0.639274
42303202	CD8	TRAV4	6	31556709	rs986475	A	G	G	0.107955	ADD	88	0.112861	0.239914	-0.357363	0.583084	0.639274
42303203	CD8	TRAV4	6	31547514	rs769178	G	T	T	0.107955	ADD	88	0.112861	0.239914	-0.357363	0.583084	0.639274
42303644	CD8	TRAV10	6	32633261	SNPS_DQB1_1125_32633260_intron1_G	A	T	T	0.585227	ADD	88	0.0700346	0.148878	-0.221761	0.361831	0.639278
42303664	CD8	TRAV10	6	32630192	INS_SNPS_DQB1_4193x4194_32630192	A	T	T	0.414773	ADD	88	-0.0700346	0.148878	-0.361831	0.221761	0.639278
42303666	CD8	TRAV10	6	32632441	SNPS_DQB1_1947_32632438_intron2_.C	A	T	T	0.585227	ADD	88	0.0700346	0.148878	-0.221761	0.361831	0.639278
42303669	CD8	TRAV10	6	32632951	SNPS_DQB1_1436_32632949_intron1_AG	A	T	T	0.414773	ADD	88	-0.0700346	0.148878	-0.361831	0.221761	0.639278
42303760	CD4	TRAV35	6	30073776	rs7767188	G	A	A	0.221591	ADD	88	0.0946746	0.201259	-0.299786	0.489135	0.63928
42303770	CD4	TRAV40	6	30844260	rs1264334	G	A	A	0.323864	ADD	88	0.0673296	0.143129	-0.213198	0.347857	0.63928
42303774	CD4	TRAV40	6	30832063	rs2535326	C	T	T	0.323864	ADD	88	0.0673296	0.143129	-0.213198	0.347857	0.63928
42303800	CD8	TRAV20	6	33256984	rs463260	C	T	T	0.551136	ADD	88	0.0728435	0.154851	-0.230659	0.376346	0.639281
42303801	CD8	TRAV20	6	33257186	rs464865	A	G	G	0.551136	ADD	88	0.0728435	0.154851	-0.230659	0.376346	0.639281
42303814	CD8	TRAV20	6	33252115	rs455567	G	A	A	0.551136	ADD	88	0.0728435	0.154851	-0.230659	0.376346	0.639281
42303829	CD8	TRAV20	6	33255103	rs446735	A	C	C	0.551136	ADD	88	0.0728435	0.154851	-0.230659	0.376346	0.639281
42303897	CD4	TRBV2	6	30103360	rs1541269	G	A	A	0.130682	ADD	88	0.109773	0.233356	-0.347597	0.567142	0.639283
42303954	CD8	TRBV16	6	31324362	AA_B_95_31324207_exon3_IW	A	T	T	0.403409	ADD	88	-0.0552859	0.117528	-0.285637	0.175065	0.639284
42303955	CD8	TRBV16	6	31324363	AA_B_95_31324207_exon3_L	A	T	T	0.596591	ADD	88	0.0552859	0.117528	-0.175065	0.285637	0.639284
42303956	CD8	TRBV16	6	31324366	SNPS_B_728_31324208_exon3_.G	A	T	T	0.596591	ADD	88	0.0552859	0.117528	-0.175065	0.285637	0.639284
42303993	CD8	TRBV16	6	31324371	SNPS_B_728_31324208_exon3_G	A	T	T	0.596591	ADD	88	0.0552859	0.117528	-0.175065	0.285637	0.639284
42304664	CD4	TRAV30	6	29932037	rs2252965	A	T	T	0.272727	ADD	88	-0.0775389	0.164839	-0.400618	0.24554	0.639294
42304665	CD4	TRAV30	6	29939294	rs2523964	C	T	T	0.272727	ADD	88	-0.0775389	0.164839	-0.400618	0.24554	0.639294
42304672	CD4	TRAV30	6	29939483	rs2523963	A	T	T	0.272727	ADD	88	-0.0775389	0.164839	-0.400618	0.24554	0.639294
42304673	CD4	TRAV30	6	29938571	rs2571377	G	T	T	0.272727	ADD	88	-0.0775389	0.164839	-0.400618	0.24554	0.639294
42304680	CD4	TRAV30	6	29939248	rs2523965	A	C	C	0.272727	ADD	88	-0.0775389	0.164839	-0.400618	0.24554	0.639294
42304683	CD4	TRAV30	6	29939952	rs2523960	T	C	C	0.272727	ADD	88	-0.0775389	0.164839	-0.400618	0.24554	0.639294
42304684	CD4	TRAV30	6	29939544	rs2523962	G	A	A	0.272727	ADD	88	-0.0775389	0.164839	-0.400618	0.24554	0.639294
42305523	CD4	TRAV22	6	28309590	rs6912584	T	C	C	0.261364	ADD	88	0.0803194	0.170758	-0.25436	0.414999	0.63931
42305552	CD4	TRAV22	6	28322296	rs6903823	A	G	G	0.261364	ADD	88	0.0803194	0.170758	-0.25436	0.414999	0.63931
42305756	CD8	TRAV6	6	28984101	rs9257469	C	T	T	0.0511364	ADD	88	0.159848	0.339837	-0.506219	0.825915	0.639312
42305980	CD4	TRBV30	6	30627216	rs1076829	T	C	C	0.363636	ADD	88	0.0729983	0.155195	-0.231178	0.377174	0.639313
42305992	CD4	TRBV30	6	30628252	rs1076828	G	A	A	0.363636	ADD	88	0.0729983	0.155195	-0.231178	0.377174	0.639313
42306038	CD8	TRAV27	6	28208535	rs1150711	T	C	C	0.380682	ADD	88	-0.0678538	0.144258	-0.350594	0.214886	0.639314
42306675	CD8	TRAV2	6	29258863	rs1123283	T	A	A	0.482955	ADD	88	-0.0648834	0.137947	-0.335255	0.205488	0.639325
42306695	CD4	TRAV40	6	31106177	rs1265098	T	C	C	0.267045	ADD	88	-0.0829876	0.176439	-0.428801	0.262826	0.639325
42307161	CD8	TRAV34	6	33059996	rs3128917	T	G	G	0.318182	ADD	88	-0.0690624	0.146837	-0.356857	0.218732	0.639335
42307162	CD8	TRAV34	6	33062673	rs2395314	G	T	T	0.318182	ADD	88	-0.0690624	0.146837	-0.356857	0.218732	0.639335
42307163	CD8	TRAV34	6	33061690	rs3130190	T	C	C	0.318182	ADD	88	-0.0690624	0.146837	-0.356857	0.218732	0.639335
42307164	CD8	TRAV34	6	33059262	rs2179919	T	C	C	0.318182	ADD	88	-0.0690624	0.146837	-0.356857	0.218732	0.639335
42307165	CD4	TRAV24	6	33874440	rs17535965	G	A	A	0.147727	ADD	88	0.0974808	0.207258	-0.308738	0.5037	0.639335
42307166	CD8	TRAV34	6	33058774	rs3128972	T	C	C	0.318182	ADD	88	-0.0690624	0.146837	-0.356857	0.218732	0.639335
42307175	CD8	TRAV34	6	33060949	rs3117222	C	T	T	0.318182	ADD	88	-0.0690624	0.146837	-0.356857	0.218732	0.639335
42307183	CD4	TRAV19	6	32346213	rs72843270	C	T	T	0.0852273	ADD	88	-0.117573	0.249978	-0.607521	0.372375	0.639336
42307208	CD4	TRAV19	6	32345086	rs12528797	A	G	G	0.0852273	ADD	88	-0.117573	0.249978	-0.607521	0.372375	0.639336
42307220	CD4	TRAV27	6	28390230	rs16894095	C	T	T	0.306818	ADD	88	-0.074149	0.157652	-0.383142	0.234844	0.639336
42307240	CD4	TRAV19	6	32345540	rs2894253	T	G	G	0.0852273	ADD	88	-0.117573	0.249978	-0.607521	0.372375	0.639336
42307242	CD4	TRAV19	6	32365553	rs72847948	C	T	T	0.0852273	ADD	88	-0.117573	0.249978	-0.607521	0.372375	0.639336
42307243	CD4	TRAV19	6	32351566	rs6930777	C	T	T	0.0852273	ADD	88	-0.117573	0.249978	-0.607521	0.372375	0.639336
42307404	CD4	TRAV17	6	32853219	rs35571244	T	C	C	0.0568182	ADD	88	0.158545	0.337096	-0.502151	0.819242	0.63934
42307735	CD8	TRAV41	6	28152567	rs2622315	G	A	A	0.130682	ADD	88	0.0995682	0.211704	-0.315365	0.514501	0.639347
42307790	CD8	TRAV34	6	30455920	rs1264459	G	A	A	0.829545	ADD	88	-0.0870962	0.185186	-0.450055	0.275862	0.639348
42307853	CD8	TRAV21	6	32415080	rs3129891	G	A	A	0.25	ADD	88	0.0763497	0.162338	-0.241827	0.394526	0.63935
42308048	CD4	TRAV19	6	33553580	rs394199	C	T	T	0.477273	ADD	88	0.0652629	0.138767	-0.206715	0.337241	0.639355
42308103	CD4	TRBV9	6	33609851	rs9469537	C	T	T	0.551136	ADD	88	0.0788972	0.167758	-0.249901	0.407696	0.639356
42308584	CD4	TRAV17	6	28963248	rs6456880	T	G	G	0.454545	ADD	88	0.0715938	0.152232	-0.226776	0.369964	0.639365
42308667	CD4	TRBV28	6	29911030	SNPS_A_700_29911030_intron2	C	T	T	0.130682	ADD	88	0.108019	0.229685	-0.342156	0.558193	0.639366
42308672	CD4	TRBV28	6	29911003	SNPS_A_673_29911003_intron2	A	G	G	0.869318	ADD	88	-0.108019	0.229685	-0.558193	0.342156	0.639366
42308711	CD8	TRBV13	6	31602967	rs1046089	G	A	A	0.482955	ADD	88	0.0657163	0.139736	-0.208161	0.339594	0.639367
42309270	CD8	TRBV28	6	31264715	rs9366777	T	A	A	0.0852273	ADD	88	0.117414	0.249671	-0.371931	0.606759	0.639377
42309376	CD4	TRBV30	6	29684204	rs386540125	C	T	T	0.897727	ADD	88	-0.117893	0.250691	-0.609239	0.373453	0.639379
42309377	CD4	TRBV30	6	29692562	rs1736926	A	G	G	0.897727	ADD	88	-0.117893	0.250691	-0.609239	0.373453	0.639379
42309497	CD4	TRAV35	6	29721397	rs2394164	G	C	C	0.267045	ADD	88	-0.0854899	0.181789	-0.441791	0.270811	0.639381
42309502	CD4	TRAV10	6	30328481	rs73726882	A	G	G	0.238636	ADD	88	0.0902979	0.192013	-0.286041	0.466637	0.639381
42309586	CD4	TRBV15	6	31106268	rs3130573	A	G	G	0.3125	ADD	88	-0.0773549	0.164491	-0.399752	0.245042	0.639383
42309599	CD4	TRBV19	6	30044388	rs3132682	G	C	C	0.556818	ADD	88	-0.0726876	0.154567	-0.375633	0.230257	0.639383
42309670	CD4	TRBV28	6	31347816	rs4713462	G	A	A	0.352273	ADD	88	-0.0744581	0.158333	-0.384784	0.235868	0.639385
42309685	CD8	TRAV30	6	32630587	SNPS_DQB1_3798_32630587_intron2	A	G	G	0.943182	ADD	88	-0.138391	0.294283	-0.715176	0.438394	0.639385
42309691	CD4	TRAV39	6	32411726	rs3129888	G	A	A	0.8125	ADD	88	0.0929728	0.197703	-0.294518	0.480464	0.639385
42309693	CD8	TRAV30	6	32632623	SNPS_DQB1_1765_32632620_exon2_T	A	T	T	0.0568182	ADD	88	0.138391	0.294283	-0.438394	0.715176	0.639385
42309695	CD4	TRAV39	6	32412395	rs3135390	C	A	A	0.8125	ADD	88	0.0929728	0.197703	-0.294518	0.480464	0.639385
42310081	CD8	TRAV3	6	30125543	rs1970	C	T	T	0.113636	ADD	88	0.110713	0.235434	-0.35073	0.572155	0.639395
42310082	CD8	TRAV3	6	30127805	rs1573296	A	G	G	0.113636	ADD	88	0.110713	0.235434	-0.35073	0.572155	0.639395
42310100	CD8	TRAV3	6	30075613	rs2023473	T	C	C	0.113636	ADD	88	0.110713	0.235434	-0.35073	0.572155	0.639395
42310101	CD4	TRAV16	6	32988588	rs13203715	A	G	G	0.113636	ADD	88	0.117175	0.249175	-0.371199	0.605548	0.639395
42310104	CD8	TRAV3	6	30128949	rs2157678	G	T	T	0.113636	ADD	88	0.110713	0.235434	-0.35073	0.572155	0.639395
42310105	CD8	TRAV3	6	30112795	rs2844789	G	A	A	0.113636	ADD	88	0.110713	0.235434	-0.35073	0.572155	0.639395
42310119	CD4	TRAV17	6	31688518	rs805293	T	A	A	0.409091	ADD	88	0.0751855	0.159885	-0.238182	0.388553	0.639396
42310173	CD4	TRBV27	6	30115204	rs757260	C	T	T	0.0909091	ADD	88	-0.112482	0.239196	-0.581297	0.356334	0.639396
42310401	CD8	TRAV34	6	32138545	rs3130283	A	C	C	0.886364	ADD	88	-0.102797	0.218604	-0.531253	0.325658	0.639398
42310402	CD8	TRAV34	6	32119898	rs3131283	T	C	C	0.886364	ADD	88	-0.102797	0.218604	-0.531253	0.325658	0.639398
42310404	CD8	TRAV34	6	32180146	rs3131294	A	G	G	0.886364	ADD	88	-0.102797	0.218604	-0.531253	0.325658	0.639398
42310411	CD8	TRAV34	6	32122386	rs3134604	C	G	G	0.886364	ADD	88	-0.102797	0.218604	-0.531253	0.325658	0.639398
42310412	CD8	TRAV34	6	32151994	rs1800684	A	T	T	0.886364	ADD	88	-0.102797	0.218604	-0.531253	0.325658	0.639398
42310413	CD8	TRAV34	6	32172065	rs1044506	T	G	G	0.886364	ADD	88	-0.102797	0.218604	-0.531253	0.325658	0.639398
42310414	CD8	TRAV34	6	32161396	rs3132940	T	G	G	0.886364	ADD	88	-0.102797	0.218604	-0.531253	0.325658	0.639398
42310417	CD8	TRAV34	6	32190028	rs3132946	A	G	G	0.886364	ADD	88	-0.102797	0.218604	-0.531253	0.325658	0.639398
42310589	CD4	TRAV4	6	33082109	rs9277629	C	T	T	0.0852273	ADD	88	-0.139125	0.295858	-0.718997	0.440747	0.639402
42310591	CD4	TRAV4	6	33093821	rs28361069	T	C	C	0.0852273	ADD	88	-0.139125	0.295858	-0.718997	0.440747	0.639402
42310614	CD4	TRBV16	6	32338283	rs3129942	G	T	T	0.238636	ADD	88	-0.0756433	0.160861	-0.390925	0.239638	0.639402
42310757	CD4	TRAV2	6	29511850	rs1233417	C	T	T	0.710227	ADD	88	0.0827126	0.175896	-0.262037	0.427463	0.639405
42310763	CD4	TRAV30	6	30122657	rs2523735	C	G	G	0.119318	ADD	88	-0.11511	0.244792	-0.594893	0.364673	0.639405
42310814	CD8	TRAV24	6	32386061	rs2157336	C	T	T	0.176136	ADD	88	-0.0800663	0.170269	-0.413788	0.253655	0.639407
42310815	CD8	TRAV24	6	32394585	rs3135345	C	T	T	0.176136	ADD	88	-0.0800663	0.170269	-0.413788	0.253655	0.639407
42310816	CD8	TRAV24	6	32391516	rs3135356	G	A	A	0.176136	ADD	88	-0.0800663	0.170269	-0.413788	0.253655	0.639407
42310817	CD8	TRAV24	6	32387780	rs2395162	G	T	T	0.176136	ADD	88	-0.0800663	0.170269	-0.413788	0.253655	0.639407
42310818	CD8	TRAV24	6	32392945	rs3135351	C	A	A	0.176136	ADD	88	-0.0800663	0.170269	-0.413788	0.253655	0.639407
42310820	CD8	TRAV24	6	32386383	rs2187819	A	G	G	0.176136	ADD	88	-0.0800663	0.170269	-0.413788	0.253655	0.639407
42310821	CD8	TRAV24	6	32383488	rs2001100	T	A	A	0.176136	ADD	88	-0.0800663	0.170269	-0.413788	0.253655	0.639407
42310822	CD8	TRAV24	6	32385099	rs3135378	G	A	A	0.176136	ADD	88	-0.0800663	0.170269	-0.413788	0.253655	0.639407
42310828	CD8	TRAV24	6	32383307	rs9268534	T	G	G	0.176136	ADD	88	-0.0800663	0.170269	-0.413788	0.253655	0.639407
42310829	CD8	TRAV24	6	32383341	rs6908065	A	C	C	0.176136	ADD	88	-0.0800663	0.170269	-0.413788	0.253655	0.639407
42310830	CD8	TRAV24	6	32383360	rs6908056	G	A	A	0.176136	ADD	88	-0.0800663	0.170269	-0.413788	0.253655	0.639407
42310832	CD8	TRAV24	6	32383223	rs9268530	T	C	C	0.176136	ADD	88	-0.0800663	0.170269	-0.413788	0.253655	0.639407
42310833	CD8	TRAV24	6	32386707	rs3135370	T	C	C	0.176136	ADD	88	-0.0800663	0.170269	-0.413788	0.253655	0.639407
42310834	CD8	TRAV24	6	32383410	rs6930933	G	T	T	0.176136	ADD	88	-0.0800663	0.170269	-0.413788	0.253655	0.639407
42310835	CD8	TRAV24	6	32383208	rs6930571	G	T	T	0.176136	ADD	88	-0.0800663	0.170269	-0.413788	0.253655	0.639407
42310838	CD8	TRAV24	6	32385573	rs3135375	G	A	A	0.176136	ADD	88	-0.0800663	0.170269	-0.413788	0.253655	0.639407
42310839	CD8	TRAV24	6	32385653	rs3135373	A	G	G	0.176136	ADD	88	-0.0800663	0.170269	-0.413788	0.253655	0.639407
42310840	CD8	TRAV24	6	32384677	rs3135380	A	C	C	0.176136	ADD	88	-0.0800663	0.170269	-0.413788	0.253655	0.639407
42310841	CD8	TRAV24	6	32382609	rs3129969	C	G	G	0.176136	ADD	88	-0.0800663	0.170269	-0.413788	0.253655	0.639407
42310842	CD8	TRAV24	6	32387278	rs3135368	T	A	A	0.176136	ADD	88	-0.0800663	0.170269	-0.413788	0.253655	0.639407
42310843	CD8	TRAV24	6	32387752	rs2395161	A	C	C	0.176136	ADD	88	-0.0800663	0.170269	-0.413788	0.253655	0.639407
42310844	CD8	TRAV24	6	32383249	rs9268532	T	C	C	0.176136	ADD	88	-0.0800663	0.170269	-0.413788	0.253655	0.639407
42310865	CD8	TRAV24	6	32383633	rs2001099	G	C	C	0.176136	ADD	88	-0.0800663	0.170269	-0.413788	0.253655	0.639407
42310866	CD8	TRAV24	6	32383837	rs2001098	G	A	A	0.176136	ADD	88	-0.0800663	0.170269	-0.413788	0.253655	0.639407
42310867	CD8	TRAV24	6	32383246	rs9268531	T	G	G	0.176136	ADD	88	-0.0800663	0.170269	-0.413788	0.253655	0.639407
42310868	CD8	TRAV24	6	32385470	rs3135376	A	G	G	0.176136	ADD	88	-0.0800663	0.170269	-0.413788	0.253655	0.639407
42310869	CD8	TRAV24	6	32388308	rs2395167	C	T	T	0.176136	ADD	88	-0.0800663	0.170269	-0.413788	0.253655	0.639407
42310870	CD8	TRAV24	6	32388574	rs2213580	T	C	C	0.176136	ADD	88	-0.0800663	0.170269	-0.413788	0.253655	0.639407
42310871	CD8	TRAV24	6	32388709	rs3135366	T	C	C	0.176136	ADD	88	-0.0800663	0.170269	-0.413788	0.253655	0.639407
42310872	CD8	TRAV24	6	32383441	rs3135382	T	G	G	0.176136	ADD	88	-0.0800663	0.170269	-0.413788	0.253655	0.639407
42310873	CD8	TRAV24	6	32387860	rs2395164	C	T	T	0.176136	ADD	88	-0.0800663	0.170269	-0.413788	0.253655	0.639407
42310874	CD8	TRAV24	6	32384077	rs2395159	C	T	T	0.176136	ADD	88	-0.0800663	0.170269	-0.413788	0.253655	0.639407
42310875	CD8	TRAV24	6	32385782	rs3135372	C	A	A	0.176136	ADD	88	-0.0800663	0.170269	-0.413788	0.253655	0.639407
42310876	CD8	TRAV24	6	32385873	rs2187820	C	T	T	0.176136	ADD	88	-0.0800663	0.170269	-0.413788	0.253655	0.639407
42310893	CD8	TRAV24	6	32385605	rs3135374	C	A	A	0.176136	ADD	88	-0.0800663	0.170269	-0.413788	0.253655	0.639407
42310894	CD8	TRAV24	6	32390748	rs3135358	C	T	T	0.176136	ADD	88	-0.0800663	0.170269	-0.413788	0.253655	0.639407
42310895	CD8	TRAV24	6	32383858	rs2001097	G	T	T	0.176136	ADD	88	-0.0800663	0.170269	-0.413788	0.253655	0.639407
42310896	CD8	TRAV24	6	32384900	rs3135379	T	C	C	0.176136	ADD	88	-0.0800663	0.170269	-0.413788	0.253655	0.639407
42311233	CD8	TRBV18	6	32996014	rs6933546	C	T	T	0.409091	ADD	88	0.0739272	0.157217	-0.234213	0.382067	0.639414
42311439	CD8	TRAV30	6	32822296	rs1351382	C	G	G	0.386364	ADD	88	0.0732941	0.155873	-0.232212	0.3788	0.639419
42311440	CD8	TRAV30	6	32822269	rs1351383	A	C	C	0.386364	ADD	88	0.0732941	0.155873	-0.232212	0.3788	0.639419
42311448	CD8	TRAV30	6	32834229	rs1871667	A	G	G	0.386364	ADD	88	0.0732941	0.155873	-0.232212	0.3788	0.639419
42312056	CD4	TRAV19	6	33004427	rs141112	T	C	C	0.272727	ADD	88	-0.0760152	0.161665	-0.392872	0.240842	0.639429
42312057	CD4	TRAV19	6	33003065	rs2858458	T	C	C	0.272727	ADD	88	-0.0760152	0.161665	-0.392872	0.240842	0.639429
42312064	CD4	TRAV19	6	33007192	rs393906	T	C	C	0.272727	ADD	88	-0.0760152	0.161665	-0.392872	0.240842	0.639429
42312075	CD4	TRAV19	6	33004935	rs444821	C	T	T	0.272727	ADD	88	-0.0760152	0.161665	-0.392872	0.240842	0.639429
42312083	CD4	TRAV19	6	33005273	rs412065	G	A	A	0.272727	ADD	88	-0.0760152	0.161665	-0.392872	0.240842	0.639429
42312103	CD4	TRAV19	6	33005208	rs439852	C	T	T	0.272727	ADD	88	-0.0760152	0.161665	-0.392872	0.240842	0.639429
42312104	CD4	TRAV19	6	33001488	rs380468	A	G	G	0.272727	ADD	88	-0.0760152	0.161665	-0.392872	0.240842	0.639429
42312105	CD4	TRAV19	6	33006869	rs663310	T	C	C	0.272727	ADD	88	-0.0760152	0.161665	-0.392872	0.240842	0.639429
42312450	CD4	TRAV24	6	33123532	rs721844	C	T	T	0.142045	ADD	88	-0.0918949	0.19544	-0.474951	0.291161	0.639435
42312458	CD4	TRAV24	6	33107461	rs4711319	G	A	A	0.142045	ADD	88	-0.0918949	0.19544	-0.474951	0.291161	0.639435
42312620	CD8	TRAV21	6	31315999	rs9265978	A	G	G	0.289773	ADD	88	0.0708119	0.150603	-0.224365	0.365989	0.639439
42312627	CD8	TRAV21	6	31316281	rs9265986	C	T	T	0.289773	ADD	88	0.0708119	0.150603	-0.224365	0.365989	0.639439
42312630	CD8	TRAV21	6	31315959	rs9265977	A	G	G	0.289773	ADD	88	0.0708119	0.150603	-0.224365	0.365989	0.639439
42312637	CD8	TRAV21	6	31316151	rs9265984	C	T	T	0.289773	ADD	88	0.0708119	0.150603	-0.224365	0.365989	0.639439
42312678	CD8	TRBV19	6	30914552	rs3130781	T	C	C	0.198864	ADD	88	-0.0863716	0.183696	-0.446409	0.273666	0.63944
42312764	CD8	TRAV22	6	33045153	SNPS_DPB1_1335_33045153_intron1	A	T	T	0.392045	ADD	88	0.0701358	0.149167	-0.222225	0.362497	0.639442
42313126	CD8	TRAV2	6	32096244	rs3830076	C	T	T	0.0511364	ADD	88	-0.139121	0.295891	-0.719057	0.440815	0.639448
42313135	CD8	TRAV20	6	32415109	rs3135387	T	G	G	0.761364	ADD	88	0.083184	0.176921	-0.263575	0.429943	0.639448
42313325	CD8	TRBV16	6	32973794	rs9276976	C	T	T	0.215909	ADD	88	-0.0701305	0.14916	-0.362478	0.222217	0.639451
42313326	CD8	TRBV16	6	32974843	rs6913008	C	T	T	0.215909	ADD	88	-0.0701305	0.14916	-0.362478	0.222217	0.639451
42313335	CD8	TRBV16	6	32973599	rs9276975	C	T	T	0.215909	ADD	88	-0.0701305	0.14916	-0.362478	0.222217	0.639451
42313604	CD4	TRBV19	6	28695149	rs1954407	T	G	G	0.0795455	ADD	88	-0.114955	0.2445	-0.594168	0.364257	0.639456
42313717	CD4	TRAV25	6	28584775	rs34556183	A	G	G	0.272727	ADD	88	0.0762087	0.16209	-0.241482	0.3939	0.639458
42313947	CD4	TRBV27	6	28265640	rs2743554	A	G	G	0.0738636	ADD	88	0.112387	0.239042	-0.356126	0.5809	0.639462
42314146	CD8	TRAV10	6	32159956	rs3134605	T	C	C	0.232955	ADD	88	-0.0727713	0.154783	-0.376141	0.230598	0.639466
42314323	CD4	TRBV18	6	32961621	rs172275	A	G	G	0.573864	ADD	88	0.0808185	0.171901	-0.256101	0.417738	0.639469
42314641	CD8	TRBV16	6	33312308	rs3130014	A	G	G	0.301136	ADD	88	0.0616811	0.131197	-0.195459	0.318821	0.639472
42314668	CD4	TRBV15	6	30047301	rs12663534	A	C	C	0.0909091	ADD	88	0.12271	0.261007	-0.388855	0.634275	0.639473
42314671	CD4	TRBV15	6	29970427	rs11760176	C	T	T	0.0909091	ADD	88	0.12271	0.261007	-0.388855	0.634275	0.639473
42314673	CD4	TRBV15	6	30043486	rs11758516	T	C	C	0.0909091	ADD	88	0.12271	0.261007	-0.388855	0.634275	0.639473
42314701	CD4	TRBV15	6	30025649	rs17193886	T	C	C	0.0909091	ADD	88	0.12271	0.261007	-0.388855	0.634275	0.639473
42314992	CD4	TRAV25	6	30345428	rs1419651	C	A	A	0.227273	ADD	88	0.0849147	0.180618	-0.269091	0.43892	0.639478
42315142	CD4	TRAV35	6	30656847	rs2269705	T	C	C	0.130682	ADD	88	0.109414	0.232732	-0.346732	0.565561	0.639481
42315143	CD8	TRAV5	6	31572956	rs2844479	A	C	C	0.295455	ADD	88	0.0813167	0.172967	-0.257692	0.420325	0.639481
42315245	CD4	TRAV6	6	30921364	rs12190030	C	T	T	0.210227	ADD	88	0.0847278	0.180223	-0.268503	0.437959	0.639483
42315290	CD4	TRBV15	6	30429440	rs1833080	A	G	G	0.721591	ADD	88	-0.0778391	0.165572	-0.402354	0.246676	0.639485
42315491	CD4	TRBV19	6	32988340	rs9296067	C	T	T	0.0909091	ADD	88	-0.125619	0.267207	-0.649334	0.398097	0.639489
42315503	CD8	TRBV9	6	33633940	rs1570759	G	A	A	0.318182	ADD	88	-0.0720764	0.153316	-0.37257	0.228417	0.639489
42315505	CD4	TRAV39	6	29673882	rs3094725	T	C	C	0.255682	ADD	88	0.0775938	0.165052	-0.245902	0.401089	0.639489
42315506	CD4	TRAV39	6	29674295	rs3094724	A	G	G	0.255682	ADD	88	0.0775938	0.165052	-0.245902	0.401089	0.639489
42315568	CD8	TRBV18	6	33787506	rs4713686	C	T	T	0.323864	ADD	88	-0.0720133	0.153182	-0.372245	0.228218	0.639491
42316141	CD4	TRAV3	6	31275174	rs396243	T	C	C	0.181818	ADD	88	0.0896438	0.19069	-0.284102	0.463389	0.6395
42316151	CD4	TRAV3	6	31275163	rs2524168	T	C	C	0.181818	ADD	88	0.0896438	0.19069	-0.284102	0.463389	0.6395
42316412	CD4	TRAV21	6	29932230	rs9260729	C	T	T	0.125	ADD	88	0.114094	0.242703	-0.361595	0.589784	0.639503
42316426	CD4	TRAV21	6	29935372	rs9260759	C	T	T	0.125	ADD	88	0.114094	0.242703	-0.361595	0.589784	0.639503
42316430	CD4	TRAV21	6	29911761	AA_A_156_29911240_exon3_EWx	A	T	T	0.125	ADD	88	0.114094	0.242703	-0.361595	0.589784	0.639503
42316431	CD4	TRAV21	6	29911760	AA_A_156_29911240_exon3_EW	A	T	T	0.125	ADD	88	0.114094	0.242703	-0.361595	0.589784	0.639503
42316432	CD4	TRAV21	6	29911778	AA_A_156_29911240_exon3_Wx	A	T	T	0.125	ADD	88	0.114094	0.242703	-0.361595	0.589784	0.639503
42316433	CD4	TRAV21	6	29911777	AA_A_156_29911240_exon3_W	A	T	T	0.125	ADD	88	0.114094	0.242703	-0.361595	0.589784	0.639503
42316461	CD4	TRAV25	6	31158633	rs9263861	A	G	G	0.0852273	ADD	88	0.121931	0.259373	-0.386431	0.630292	0.639503
42316978	CD4	TRBV16	6	31264461	rs3094682	A	C	C	0.852273	ADD	88	0.09138	0.194389	-0.289615	0.472375	0.63951
42317230	CD8	TRBV2	6	30338248	rs3130357	A	G	G	0.386364	ADD	88	-0.0780383	0.166009	-0.40341	0.247333	0.639513
42317231	CD8	TRBV2	6	30338247	rs3129813	G	A	A	0.386364	ADD	88	-0.0780383	0.166009	-0.40341	0.247333	0.639513
42317274	CD8	TRBV19	6	31188654	rs28360997	G	A	A	0.136364	ADD	88	-0.106333	0.2262	-0.549678	0.337011	0.639513
42317566	CD4	TRBV27	6	29841280	rs2844820	T	C	C	0.335227	ADD	88	0.0766925	0.163148	-0.243072	0.396457	0.639517
42317582	CD4	TRBV27	6	29833840	rs2523818	T	G	G	0.335227	ADD	88	0.0766925	0.163148	-0.243072	0.396457	0.639517
42317605	CD4	TRBV19	6	30262512	rs1048664	A	G	G	0.0965909	ADD	88	0.123221	0.262129	-0.390542	0.636983	0.639518
42317606	CD8	TRBV13	6	31485101	rs2516491	A	C	C	0.244318	ADD	88	-0.0739757	0.157369	-0.382413	0.234462	0.639518
42317613	CD4	TRBV19	6	30274883	rs28360019	G	C	C	0.0965909	ADD	88	0.123221	0.262129	-0.390542	0.636983	0.639518
42317614	CD4	TRBV19	6	30293186	rs17194824	G	A	A	0.0965909	ADD	88	0.123221	0.262129	-0.390542	0.636983	0.639518
42317618	CD8	TRAV22	6	29710726	rs4713240	A	G	G	0.25	ADD	88	0.0847955	0.180386	-0.268755	0.438345	0.639518
42317735	CD4	TRBV27	6	31440669	rs3828890	C	G	G	0.0909091	ADD	88	-0.120887	0.257166	-0.624922	0.383148	0.63952
42317773	CD8	TRBV18	6	31132085	rs3130933	T	C	C	0.897727	ADD	88	0.113518	0.24149	-0.359793	0.58683	0.63952
42317927	CD8	TRAV27	6	31319355	rs2442728	G	T	T	0.448864	ADD	88	0.067153	0.142857	-0.212842	0.347148	0.639522
42318104	CD4	TRBV18	6	31237797	AA_C_304_31237782_exon5_V	A	T	T	0.767045	ADD	88	-0.0769712	0.163745	-0.397906	0.243964	0.639525
42318126	CD4	TRBV18	6	31237782	AA_C_304_31237782_exon5_M	A	T	T	0.232955	ADD	88	0.0769712	0.163745	-0.243964	0.397906	0.639525
42318816	CD4	TRBV19	6	32759335	rs2621383	C	A	A	0.630682	ADD	88	0.0692596	0.147344	-0.219529	0.358048	0.639534
42318822	CD4	TRBV19	6	32759297	rs2857161	G	A	A	0.630682	ADD	88	0.0692596	0.147344	-0.219529	0.358048	0.639534
42318869	CD4	TRBV15	6	29555778	rs2235698	A	G	G	0.244318	ADD	88	0.0831214	0.176834	-0.263467	0.42971	0.639535
42318870	CD4	TRBV15	6	29555585	rs17184367	A	G	G	0.244318	ADD	88	0.0831214	0.176834	-0.263467	0.42971	0.639535
42319122	CD4	TRBV19	6	29679602	rs1611364	T	C	C	0.840909	ADD	88	-0.0941747	0.200352	-0.486857	0.298508	0.63954
42319124	CD4	TRBV19	6	29677835	rs1610591	A	G	G	0.840909	ADD	88	-0.0941747	0.200352	-0.486857	0.298508	0.63954
42319348	CD8	TRAV24	6	30601232	rs12665339	A	G	G	0.136364	ADD	88	-0.0966909	0.205707	-0.49987	0.306488	0.639544
42319396	CD4	TRAV30	6	29899677	rs2524005	G	A	A	0.232955	ADD	88	-0.0947874	0.201658	-0.490031	0.300456	0.639545
42320102	CD8	TRAV24	6	31239623	AA_C_9_31239621_exon2_DF	A	T	T	0.426136	ADD	88	0.0750394	0.15965	-0.237869	0.387947	0.639555
42320103	CD8	TRAV24	6	31239576	AA_C_24_31239576_exon2	A	T	T	0.426136	ADD	88	0.0750394	0.15965	-0.237869	0.387947	0.639555
42320242	CD8	TRBV27	6	29937896	rs3202637	C	T	T	0.778409	ADD	88	0.0791941	0.16849	-0.25104	0.409429	0.639557
42320263	CD8	TRAV4	6	33142162	rs2076312	C	A	A	0.227273	ADD	88	0.0776959	0.165303	-0.246292	0.401684	0.639558
42321041	CD4	TRAV6	6	33083121	rs1810472	T	C	C	0.289773	ADD	88	-0.0719544	0.153091	-0.372008	0.228099	0.639566
42321194	CD4	TRBV18	6	29354799	rs3094551	A	G	G	0.619318	ADD	88	-0.0643318	0.136875	-0.332601	0.203938	0.639569
42321205	CD4	TRBV18	6	29354809	rs3094550	C	A	A	0.619318	ADD	88	-0.0643318	0.136875	-0.332601	0.203938	0.639569
42321225	CD4	TRBV2	6	32629031	SNPS_DQB1_5358_32629027_intron3_G	A	T	T	0.585227	ADD	88	0.0745834	0.158687	-0.236437	0.385604	0.63957
42321240	CD4	TRBV19	6	30339593	rs2844747	T	C	C	0.573864	ADD	88	-0.0724458	0.154139	-0.374552	0.229661	0.639571
42321244	CD8	TRAV17	6	32553328	AA_DRB1_16_32552114_exon2_HQ	A	T	T	0.960227	ADD	88	0.15789	0.335934	-0.500529	0.816309	0.639571
42321258	CD8	TRAV17	6	32553327	AA_DRB1_16_32552114_exon2_HI	A	T	T	0.960227	ADD	88	0.15789	0.335934	-0.500529	0.816309	0.639571
42321266	CD8	TRAV17	6	32552114	AA_DRB1_16_32552114_exon2_H	A	T	T	0.960227	ADD	88	0.15789	0.335934	-0.500529	0.816309	0.639571
42321283	CD4	TRBV30	6	31022354	rs2255314	A	G	G	0.1875	ADD	88	0.099653	0.212027	-0.315912	0.515218	0.639572
42321457	CD8	TRBV28	6	31032042	rs2394423	G	A	A	0.193182	ADD	88	-0.0899114	0.191302	-0.464857	0.285034	0.639575
42321458	CD8	TRBV28	6	31029173	rs9262648	C	A	A	0.193182	ADD	88	-0.0899114	0.191302	-0.464857	0.285034	0.639575
42321459	CD8	TRBV28	6	31025265	rs9262633	C	G	G	0.193182	ADD	88	-0.0899114	0.191302	-0.464857	0.285034	0.639575
42321472	CD8	TRBV28	6	31022195	rs9262616	C	T	T	0.193182	ADD	88	-0.0899114	0.191302	-0.464857	0.285034	0.639575
42321476	CD8	TRBV28	6	31024738	rs7356893	T	G	G	0.193182	ADD	88	-0.0899114	0.191302	-0.464857	0.285034	0.639575
42321504	CD8	TRBV28	6	31022237	rs9262618	G	A	A	0.193182	ADD	88	-0.0899114	0.191302	-0.464857	0.285034	0.639575
42321507	CD8	TRBV28	6	31022489	rs9262620	G	A	A	0.193182	ADD	88	-0.0899114	0.191302	-0.464857	0.285034	0.639575
42321509	CD8	TRBV28	6	31034264	rs9262656	A	G	G	0.193182	ADD	88	-0.0899114	0.191302	-0.464857	0.285034	0.639575
42321514	CD8	TRBV28	6	31025848	rs9262636	A	G	G	0.193182	ADD	88	-0.0899114	0.191302	-0.464857	0.285034	0.639575
42321515	CD8	TRBV28	6	31025989	rs9262638	C	T	T	0.193182	ADD	88	-0.0899114	0.191302	-0.464857	0.285034	0.639575
42321516	CD8	TRBV28	6	31026009	rs9262639	C	T	T	0.193182	ADD	88	-0.0899114	0.191302	-0.464857	0.285034	0.639575
42321730	CD4	TRAV39	6	29104935	rs9295794	G	A	A	0.0738636	ADD	88	0.122716	0.261102	-0.389034	0.634467	0.639578
42321731	CD4	TRAV39	6	29040159	rs114022346	G	A	A	0.0738636	ADD	88	0.122716	0.261102	-0.389034	0.634467	0.639578
42321736	CD4	TRAV39	6	29113597	rs9368592	G	T	T	0.0738636	ADD	88	0.122716	0.261102	-0.389034	0.634467	0.639578
42321742	CD4	TRAV39	6	28993203	rs4713196	C	T	T	0.0738636	ADD	88	0.122716	0.261102	-0.389034	0.634467	0.639578
42321751	CD4	TRAV39	6	29015981	rs9380106	A	T	T	0.0738636	ADD	88	0.122716	0.261102	-0.389034	0.634467	0.639578
42321756	CD4	TRAV39	6	28948579	rs115164805	C	T	T	0.0738636	ADD	88	0.122716	0.261102	-0.389034	0.634467	0.639578
42321757	CD4	TRAV39	6	29108291	rs9393945	C	G	G	0.0738636	ADD	88	0.122716	0.261102	-0.389034	0.634467	0.639578
42321759	CD4	TRAV39	6	28985205	rs9380103	A	G	G	0.0738636	ADD	88	0.122716	0.261102	-0.389034	0.634467	0.639578
42321774	CD4	TRAV39	6	28964997	rs115450106	G	C	C	0.0738636	ADD	88	0.122716	0.261102	-0.389034	0.634467	0.639578
42321775	CD4	TRAV39	6	28943869	rs4713191	T	C	C	0.0738636	ADD	88	0.122716	0.261102	-0.389034	0.634467	0.639578
42321776	CD4	TRAV39	6	29064987	rs9368591	C	T	T	0.0738636	ADD	88	0.122716	0.261102	-0.389034	0.634467	0.639578
42321777	CD4	TRAV39	6	29067263	rs4713201	T	C	C	0.0738636	ADD	88	0.122716	0.261102	-0.389034	0.634467	0.639578
42321778	CD4	TRAV39	6	29072840	rs115520912	G	A	A	0.0738636	ADD	88	0.122716	0.261102	-0.389034	0.634467	0.639578
42321783	CD4	TRAV39	6	28964086	rs61751894	G	A	A	0.0738636	ADD	88	0.122716	0.261102	-0.389034	0.634467	0.639578
42321784	CD4	TRAV39	6	28998677	rs28531681	C	A	A	0.0738636	ADD	88	0.122716	0.261102	-0.389034	0.634467	0.639578
42321785	CD4	TRAV39	6	29071995	rs115892296	T	C	C	0.0738636	ADD	88	0.122716	0.261102	-0.389034	0.634467	0.639578
42321791	CD4	TRAV39	6	28992659	rs4713195	T	A	A	0.0738636	ADD	88	0.122716	0.261102	-0.389034	0.634467	0.639578
42321811	CD4	TRAV40	6	29937784	rs2523972	T	C	C	0.522727	ADD	88	-0.0618999	0.131705	-0.320037	0.196237	0.63958
42321812	CD4	TRAV3	6	32177880	rs206018	C	G	G	0.204545	ADD	88	-0.0879316	0.187093	-0.454626	0.278763	0.63958
42321907	CD8	TRAV10	6	32148724	rs41270464	C	T	T	0.0681818	ADD	88	0.138838	0.295408	-0.440151	0.717827	0.639582
42322117	CD8	TRAV35	6	32423915	rs9268807	C	G	G	0.795455	ADD	88	-0.0894243	0.190273	-0.462352	0.283503	0.639587
42322421	CD4	TRBV9	6	32711738	rs9276426	C	A	A	0.147727	ADD	88	0.106627	0.226878	-0.338045	0.551299	0.63959
42322422	CD4	TRBV9	6	32710307	rs9276407	G	A	A	0.147727	ADD	88	0.106627	0.226878	-0.338045	0.551299	0.63959
42322634	CD4	TRBV18	6	29911228	AA_A_152_29911228_exon3_A	A	T	T	0.227273	ADD	88	0.0823257	0.175173	-0.261006	0.425658	0.639595
42322662	CD4	TRBV18	6	29911356	SNPS_A_1026_29911356_intron3	A	G	G	0.772727	ADD	88	-0.0823257	0.175173	-0.425658	0.261006	0.639595
42322663	CD4	TRBV18	6	29911740	SNPS_A_898_29911228_exon3_C	A	T	T	0.227273	ADD	88	0.0823257	0.175173	-0.261006	0.425658	0.639595
42322665	CD4	TRBV18	6	29912497	SNPS_A_2164_29912494_intron5_T	A	T	T	0.227273	ADD	88	0.0823257	0.175173	-0.261006	0.425658	0.639595
42322666	CD4	TRBV18	6	29916368	rs1632882	G	T	T	0.227273	ADD	88	0.0823257	0.175173	-0.261006	0.425658	0.639595
42322667	CD4	TRBV18	6	29911675	AA_A_152_29911228_exon3_AG	A	T	T	0.227273	ADD	88	0.0823257	0.175173	-0.261006	0.425658	0.639595
42322686	CD4	TRBV18	6	29911885	SNPS_A_1355_29911685_intron3_T	A	T	T	0.227273	ADD	88	0.0823257	0.175173	-0.261006	0.425658	0.639595
42322687	CD4	TRBV18	6	29911691	AA_A_152_29911228_exon3_Ax	A	T	T	0.227273	ADD	88	0.0823257	0.175173	-0.261006	0.425658	0.639595
42322688	CD4	TRBV18	6	29911679	AA_A_152_29911228_exon3_AGx	A	T	T	0.227273	ADD	88	0.0823257	0.175173	-0.261006	0.425658	0.639595
42322689	CD4	TRBV18	6	29911685	SNPS_A_1355_29911685_intron3_C	A	T	T	0.772727	ADD	88	-0.0823257	0.175173	-0.425658	0.261006	0.639595
42322810	CD4	TRAV21	6	31489644	rs3132454	A	G	G	0.357955	ADD	88	-0.0889942	0.189364	-0.460141	0.282152	0.639599
42323833	CD8	TRAV24	6	32800412	rs1800454	C	T	T	0.119318	ADD	88	-0.111361	0.236969	-0.575813	0.35309	0.639615
42324363	CD4	TRBV27	6	32814659	rs4711312	A	G	G	0.147727	ADD	88	-0.108228	0.230309	-0.559626	0.34317	0.639626
42324364	CD4	TRBV27	6	32814975	rs1135216	T	C	C	0.147727	ADD	88	-0.108228	0.230309	-0.559626	0.34317	0.639626
42324535	CD8	TRAV21	6	30455886	rs762324	G	A	A	0.0568182	ADD	88	-0.153922	0.327549	-0.795906	0.488063	0.63963
42324676	CD4	TRAV10	6	32680441	rs9275589	T	G	G	0.471591	ADD	88	0.0664227	0.14135	-0.210619	0.343464	0.639633
42325223	CD4	TRBV14	6	29478170	rs2285792	A	G	G	0.159091	ADD	88	-0.0997635	0.212307	-0.515878	0.316351	0.639643
42325236	CD4	TRBV14	6	29478301	rs2285791	C	T	T	0.159091	ADD	88	-0.0997635	0.212307	-0.515878	0.316351	0.639643
42325238	CD4	TRBV14	6	29486908	rs9257890	C	T	T	0.159091	ADD	88	-0.0997635	0.212307	-0.515878	0.316351	0.639643
42325676	CD8	TRAV22	6	33145710	rs2855423	A	G	G	0.772727	ADD	88	0.0812794	0.172974	-0.257744	0.420303	0.639649
42325934	CD4	TRBV27	6	31324511	AA_B_77_31324506_exon2_CN	A	T	T	0.329545	ADD	88	-0.082459	0.175487	-0.426408	0.26149	0.639654
42325935	CD4	TRBV27	6	31324518	AA_B_77_31324506_exon2_DS	A	T	T	0.670455	ADD	88	0.082459	0.175487	-0.26149	0.426408	0.639654
42325942	CD4	TRBV27	6	31324522	AA_B_77_31324506_exon2_N	A	T	T	0.329545	ADD	88	-0.082459	0.175487	-0.426408	0.26149	0.639654
42325943	CD4	TRAV17	6	33431319	rs1755047	G	C	C	0.397727	ADD	88	-0.0714518	0.152062	-0.369488	0.226585	0.639654
42325962	CD4	TRBV27	6	31324520	AA_B_77_31324506_exon2_GN	A	T	T	0.329545	ADD	88	-0.082459	0.175487	-0.426408	0.26149	0.639654
42325969	CD8	TRBV16	6	32345514	rs9268431	T	G	G	0.284091	ADD	88	0.0644067	0.137069	-0.204243	0.333057	0.639655
42325970	CD8	TRBV16	6	32376746	rs3763316	C	T	T	0.284091	ADD	88	0.0644067	0.137069	-0.204243	0.333057	0.639655
42325971	CD8	TRBV16	6	32345443	rs2894252	G	T	T	0.284091	ADD	88	0.0644067	0.137069	-0.204243	0.333057	0.639655
42325972	CD8	TRBV16	6	32357165	rs9268474	T	C	C	0.284091	ADD	88	0.0644067	0.137069	-0.204243	0.333057	0.639655
42325973	CD8	TRBV16	6	32358231	rs9268475	C	T	T	0.284091	ADD	88	0.0644067	0.137069	-0.204243	0.333057	0.639655
42325974	CD8	TRBV16	6	32368314	rs3817962	C	A	A	0.284091	ADD	88	0.0644067	0.137069	-0.204243	0.333057	0.639655
42325975	CD8	TRBV16	6	32364356	rs9268481	A	G	G	0.284091	ADD	88	0.0644067	0.137069	-0.204243	0.333057	0.639655
42325976	CD8	TRBV16	6	32363844	rs9268480	C	T	T	0.284091	ADD	88	0.0644067	0.137069	-0.204243	0.333057	0.639655
42325977	CD8	TRBV16	6	32349711	rs9268454	A	G	G	0.284091	ADD	88	0.0644067	0.137069	-0.204243	0.333057	0.639655
42325978	CD8	TRBV16	6	32351901	rs9268461	C	A	A	0.284091	ADD	88	0.0644067	0.137069	-0.204243	0.333057	0.639655
42325979	CD8	TRBV16	6	32374131	rs9268491	C	G	G	0.284091	ADD	88	0.0644067	0.137069	-0.204243	0.333057	0.639655
42325980	CD8	TRBV16	6	32371179	rs2076522	G	C	C	0.284091	ADD	88	0.0644067	0.137069	-0.204243	0.333057	0.639655
42325985	CD8	TRBV16	6	32367722	rs2294880	A	G	G	0.284091	ADD	88	0.0644067	0.137069	-0.204243	0.333057	0.639655
42325986	CD8	TRBV16	6	32367777	rs9268482	A	T	T	0.284091	ADD	88	0.0644067	0.137069	-0.204243	0.333057	0.639655
42325989	CD8	TRBV16	6	32342129	rs9268406	C	T	T	0.284091	ADD	88	0.0644067	0.137069	-0.204243	0.333057	0.639655
42325992	CD8	TRBV16	6	32349946	rs9268456	C	A	A	0.284091	ADD	88	0.0644067	0.137069	-0.204243	0.333057	0.639655
42326005	CD8	TRBV16	6	32350036	rs9268457	A	G	G	0.284091	ADD	88	0.0644067	0.137069	-0.204243	0.333057	0.639655
42326018	CD8	TRBV16	6	32341719	rs9268404	C	T	T	0.284091	ADD	88	0.0644067	0.137069	-0.204243	0.333057	0.639655
42326019	CD8	TRBV16	6	32370616	rs2076525	T	C	C	0.284091	ADD	88	0.0644067	0.137069	-0.204243	0.333057	0.639655
42326023	CD8	TRBV16	6	32344973	rs9268428	G	T	T	0.284091	ADD	88	0.0644067	0.137069	-0.204243	0.333057	0.639655
42326025	CD8	TRBV16	6	32346794	rs1980495	A	C	C	0.284091	ADD	88	0.0644067	0.137069	-0.204243	0.333057	0.639655
42326029	CD8	TRBV16	6	32345667	rs9268432	A	G	G	0.284091	ADD	88	0.0644067	0.137069	-0.204243	0.333057	0.639655
42326036	CD8	TRBV16	6	32346701	rs9268439	G	A	A	0.284091	ADD	88	0.0644067	0.137069	-0.204243	0.333057	0.639655
42326040	CD8	TRBV16	6	32345052	rs9268429	A	G	G	0.284091	ADD	88	0.0644067	0.137069	-0.204243	0.333057	0.639655
42326042	CD8	TRBV16	6	32341318	rs9268401	A	G	G	0.284091	ADD	88	0.0644067	0.137069	-0.204243	0.333057	0.639655
42326047	CD8	TRBV16	6	32350776	rs9268459	G	A	A	0.284091	ADD	88	0.0644067	0.137069	-0.204243	0.333057	0.639655
42326048	CD8	TRBV16	6	32347490	rs8180664	C	T	T	0.284091	ADD	88	0.0644067	0.137069	-0.204243	0.333057	0.639655
42326054	CD8	TRBV16	6	32347749	rs9268446	A	G	G	0.284091	ADD	88	0.0644067	0.137069	-0.204243	0.333057	0.639655
42326055	CD8	TRBV16	6	32341473	rs9268403	T	C	C	0.284091	ADD	88	0.0644067	0.137069	-0.204243	0.333057	0.639655
42326056	CD8	TRBV16	6	32374622	rs3763307	A	T	T	0.284091	ADD	88	0.0644067	0.137069	-0.204243	0.333057	0.639655
42326061	CD8	TRBV16	6	32344376	rs9268425	C	T	T	0.284091	ADD	88	0.0644067	0.137069	-0.204243	0.333057	0.639655
42326062	CD8	TRBV16	6	32379489	rs9268516	C	T	T	0.284091	ADD	88	0.0644067	0.137069	-0.204243	0.333057	0.639655
42326067	CD4	TRBV15	6	29829596	rs3128906	A	G	G	0.789773	ADD	88	-0.0825112	0.1756	-0.42668	0.261658	0.639656
42326069	CD4	TRBV15	6	29823606	rs3132726	A	G	G	0.789773	ADD	88	-0.0825112	0.1756	-0.42668	0.261658	0.639656
42326084	CD4	TRBV15	6	29828310	rs3094657	C	G	G	0.789773	ADD	88	-0.0825112	0.1756	-0.42668	0.261658	0.639656
42326332	CD8	TRBV13	6	33713779	rs602399	C	T	T	0.215909	ADD	88	-0.0799723	0.170199	-0.413555	0.253611	0.639661
42326350	CD8	TRBV13	6	33727885	rs1536501	T	C	C	0.784091	ADD	88	0.0799723	0.170199	-0.253611	0.413555	0.639661
42326827	CD8	TRAV35	6	30715637	rs542519363	A	G	G	0.0625	ADD	88	0.135144	0.287621	-0.428583	0.698871	0.639666
42327032	CD4	TRAV25	6	31140047	rs1265159	G	A	A	0.198864	ADD	88	-0.0911743	0.194042	-0.471491	0.289142	0.639667
42327044	CD4	TRAV25	6	31147194	rs3130457	T	C	C	0.198864	ADD	88	-0.0911743	0.194042	-0.471491	0.289142	0.639667
42327045	CD4	TRAV25	6	31143652	rs887465	C	G	G	0.198864	ADD	88	-0.0911743	0.194042	-0.471491	0.289142	0.639667
42327198	CD4	TRAV2	6	33047903	SNPS_DPB1_4085_33047903_intron1	A	C	C	0.897727	ADD	88	-0.119181	0.253649	-0.616323	0.377961	0.639668
42327343	CD4	TRBV2	6	30924024	rs12212418	C	T	T	0.352273	ADD	88	-0.0666505	0.141852	-0.344675	0.211374	0.639672
42327361	CD4	TRBV2	6	30921882	rs3757340	T	C	C	0.352273	ADD	88	-0.0666505	0.141852	-0.344675	0.211374	0.639672
42327367	CD4	TRBV2	6	30928757	rs9461641	C	T	T	0.352273	ADD	88	-0.0666505	0.141852	-0.344675	0.211374	0.639672
42327567	CD8	TRAV5	6	31601344	rs2272593	T	C	C	0.778409	ADD	88	-0.0875381	0.186309	-0.452697	0.277621	0.639677
42327570	CD8	TRAV5	6	31657413	rs1475865	T	C	C	0.778409	ADD	88	-0.0875381	0.186309	-0.452697	0.277621	0.639677
42327572	CD8	TRAV5	6	31627523	rs3130617	C	T	T	0.778409	ADD	88	-0.0875381	0.186309	-0.452697	0.277621	0.639677
42327573	CD8	TRAV5	6	31643399	rs3115667	T	C	C	0.778409	ADD	88	-0.0875381	0.186309	-0.452697	0.277621	0.639677
42327574	CD8	TRAV5	6	31595882	rs1046080	C	A	A	0.778409	ADD	88	-0.0875381	0.186309	-0.452697	0.277621	0.639677
42328000	CD8	TRAV5	6	32823567	rs991760	G	A	A	0.0909091	ADD	88	0.130879	0.278557	-0.415083	0.676841	0.639683
42328035	CD8	TRAV19	6	28688921	rs6909960	G	A	A	0.0852273	ADD	88	0.129864	0.276397	-0.411865	0.671593	0.639684
42328038	CD8	TRAV19	6	28695668	rs7772682	T	A	A	0.0852273	ADD	88	0.129864	0.276397	-0.411865	0.671593	0.639684
42328039	CD8	TRAV19	6	28752883	rs7751451	A	G	G	0.0852273	ADD	88	0.129864	0.276397	-0.411865	0.671593	0.639684
42328040	CD8	TRAV19	6	28749012	rs7758798	C	T	T	0.0852273	ADD	88	0.129864	0.276397	-0.411865	0.671593	0.639684
42328041	CD8	TRAV19	6	28732364	rs3852213	C	A	A	0.0852273	ADD	88	0.129864	0.276397	-0.411865	0.671593	0.639684
42328054	CD4	TRAV2	6	29316852	rs10447393	T	C	C	0.590909	ADD	88	0.0701493	0.149304	-0.222481	0.362779	0.639684
42328080	CD8	TRAV19	6	28680173	rs1573970	C	G	G	0.0852273	ADD	88	0.129864	0.276397	-0.411865	0.671593	0.639684
42328131	CD8	TRBV15	6	29968275	rs356960	C	T	T	0.0681818	ADD	88	-0.127365	0.27108	-0.658671	0.403942	0.639686
42328132	CD8	TRBV15	6	29983144	rs356956	T	A	A	0.0681818	ADD	88	-0.127365	0.27108	-0.658671	0.403942	0.639686
42328159	CD8	TRBV15	6	30025759	rs259920	G	A	A	0.0681818	ADD	88	-0.127365	0.27108	-0.658671	0.403942	0.639686
42328170	CD8	TRBV15	6	30017756	rs174220	A	G	G	0.0681818	ADD	88	-0.127365	0.27108	-0.658671	0.403942	0.639686
42328171	CD8	TRBV15	6	30007493	rs259937	T	C	C	0.0681818	ADD	88	-0.127365	0.27108	-0.658671	0.403942	0.639686
42328173	CD8	TRBV15	6	30039349	rs1057539	C	T	T	0.0681818	ADD	88	-0.127365	0.27108	-0.658671	0.403942	0.639686
42328176	CD8	TRBV15	6	29992737	rs259925	G	A	A	0.0681818	ADD	88	-0.127365	0.27108	-0.658671	0.403942	0.639686
42328178	CD8	TRBV15	6	30004186	rs259930	G	C	C	0.0681818	ADD	88	-0.127365	0.27108	-0.658671	0.403942	0.639686
42328226	CD8	TRBV15	6	29992765	rs259924	A	G	G	0.0681818	ADD	88	-0.127365	0.27108	-0.658671	0.403942	0.639686
42328232	CD8	TRBV15	6	30040472	rs1245370	C	T	T	0.0681818	ADD	88	-0.127365	0.27108	-0.658671	0.403942	0.639686
42328233	CD8	TRBV15	6	30001770	rs259928	T	C	C	0.0681818	ADD	88	-0.127365	0.27108	-0.658671	0.403942	0.639686
42328234	CD8	TRBV15	6	29993196	rs166325	G	C	C	0.0681818	ADD	88	-0.127365	0.27108	-0.658671	0.403942	0.639686
42328235	CD8	TRBV15	6	30010957	rs2855593	C	T	T	0.0681818	ADD	88	-0.127365	0.27108	-0.658671	0.403942	0.639686
42328236	CD8	TRBV15	6	29971012	rs189605	A	G	G	0.0681818	ADD	88	-0.127365	0.27108	-0.658671	0.403942	0.639686
42328237	CD8	TRBV15	6	30002860	rs166326	G	A	A	0.0681818	ADD	88	-0.127365	0.27108	-0.658671	0.403942	0.639686
42328251	CD8	TRBV15	6	29961536	rs2530389	A	C	C	0.0681818	ADD	88	-0.127365	0.27108	-0.658671	0.403942	0.639686
42328252	CD8	TRBV15	6	29983225	rs356955	C	T	T	0.0681818	ADD	88	-0.127365	0.27108	-0.658671	0.403942	0.639686
42328259	CD8	TRBV15	6	29961631	rs2517807	C	T	T	0.0681818	ADD	88	-0.127365	0.27108	-0.658671	0.403942	0.639686
42328270	CD8	TRAV22	6	29767625	rs3873243	C	A	A	0.0909091	ADD	88	0.108676	0.231304	-0.344672	0.562024	0.639687
42328288	CD4	TRBV15	6	31126790	rs3095239	A	G	G	0.573864	ADD	88	0.0755405	0.160779	-0.239581	0.390662	0.639687
42328294	CD4	TRBV15	6	31126944	rs3094187	C	T	T	0.573864	ADD	88	0.0755405	0.160779	-0.239581	0.390662	0.639687
42328349	CD4	TRAV16	6	32607743	SNPS_DQA1_2506_32607741_intron1_AG	A	T	T	0.215909	ADD	88	-0.08341	0.17753	-0.431362	0.264542	0.639689
42328350	CD4	TRAV16	6	32606616	SNPS_DQA1_1283_32606518_intron1_G	A	T	T	0.215909	ADD	88	-0.08341	0.17753	-0.431362	0.264542	0.639689
42328392	CD4	TRAV16	6	32606525	SNPS_DQA1_1290_32606525_intron1	A	G	G	0.215909	ADD	88	-0.08341	0.17753	-0.431362	0.264542	0.639689
42328393	CD4	TRAV16	6	32606540	SNPS_DQA1_1305_32606540_intron1	A	G	G	0.215909	ADD	88	-0.08341	0.17753	-0.431362	0.264542	0.639689
42328459	CD4	TRAV30	6	33081979	rs9277627	G	C	C	0.130682	ADD	88	0.100696	0.214323	-0.319369	0.52076	0.639692
42328525	CD8	TRAV40	6	28781873	rs67829526	G	A	A	0.113636	ADD	88	-0.074971	0.15957	-0.387723	0.237781	0.639694
42329518	CD4	TRAV22	6	32981213	rs6457697	T	G	G	0.511364	ADD	88	-0.070479	0.150015	-0.364504	0.223546	0.639707
42329519	CD4	TRAV22	6	32981647	rs6457699	C	T	T	0.511364	ADD	88	-0.070479	0.150015	-0.364504	0.223546	0.639707
42329523	CD4	TRAV22	6	32982921	rs2395304	T	C	C	0.511364	ADD	88	-0.070479	0.150015	-0.364504	0.223546	0.639707
42329524	CD4	TRAV22	6	32983375	rs2163472	C	T	T	0.511364	ADD	88	-0.070479	0.150015	-0.364504	0.223546	0.639707
42329527	CD4	TRAV22	6	32984011	rs6935846	C	T	T	0.511364	ADD	88	-0.070479	0.150015	-0.364504	0.223546	0.639707
42329528	CD4	TRAV22	6	32983714	rs9276993	C	T	T	0.511364	ADD	88	-0.070479	0.150015	-0.364504	0.223546	0.639707
42329529	CD4	TRAV22	6	32985376	rs2395305	A	T	T	0.511364	ADD	88	-0.070479	0.150015	-0.364504	0.223546	0.639707
42329535	CD4	TRAV22	6	32981682	rs4435981	C	T	T	0.511364	ADD	88	-0.070479	0.150015	-0.364504	0.223546	0.639707
42329556	CD4	TRAV22	6	32979746	rs4711313	A	G	G	0.511364	ADD	88	-0.070479	0.150015	-0.364504	0.223546	0.639707
42329557	CD4	TRAV22	6	32980606	rs4486068	A	G	G	0.511364	ADD	88	-0.070479	0.150015	-0.364504	0.223546	0.639707
42329558	CD4	TRAV22	6	32980729	rs9276989	A	G	G	0.511364	ADD	88	-0.070479	0.150015	-0.364504	0.223546	0.639707
42329559	CD4	TRAV22	6	32979609	rs4713603	T	C	C	0.511364	ADD	88	-0.070479	0.150015	-0.364504	0.223546	0.639707
42329581	CD8	TRAV3	6	32121594	rs9267810	T	C	C	0.176136	ADD	88	-0.0847665	0.180427	-0.438397	0.268864	0.639708
42329586	CD4	TRAV34	6	31324247	AA_B_114_31324150_exon3_KN	A	T	T	0.431818	ADD	88	-0.0683063	0.145391	-0.353268	0.216655	0.639708
42329617	CD4	TRAV34	6	31324250	AA_B_114_31324150_exon3_NS	A	T	T	0.431818	ADD	88	-0.0683063	0.145391	-0.353268	0.216655	0.639708
42329619	CD4	TRAV34	6	31324249	AA_B_114_31324150_exon3_N	A	T	T	0.431818	ADD	88	-0.0683063	0.145391	-0.353268	0.216655	0.639708
42329623	CD4	TRAV34	6	31324237	AA_B_114_31324150_exon3_DH	A	T	T	0.568182	ADD	88	0.0683063	0.145391	-0.216655	0.353268	0.639708
42329761	CD8	TRBV2	6	29812404	rs5013310	C	T	T	0.130682	ADD	88	0.0966933	0.205816	-0.306698	0.500085	0.639712
42329762	CD8	TRBV2	6	29812442	rs5013309	C	T	T	0.130682	ADD	88	0.0966933	0.205816	-0.306698	0.500085	0.639712
42329763	CD8	TRBV2	6	29812727	rs72843667	C	T	T	0.130682	ADD	88	0.0966933	0.205816	-0.306698	0.500085	0.639712
42329765	CD8	TRBV2	6	29812564	rs72843666	C	T	T	0.130682	ADD	88	0.0966933	0.205816	-0.306698	0.500085	0.639712
42329766	CD8	TRBV2	6	29811074	rs56164731	G	T	T	0.130682	ADD	88	0.0966933	0.205816	-0.306698	0.500085	0.639712
42329780	CD8	TRBV2	6	29811868	rs4084096	G	T	T	0.130682	ADD	88	0.0966933	0.205816	-0.306698	0.500085	0.639712
42329916	CD4	TRAV24	6	31058178	rs4947296	T	C	C	0.0852273	ADD	88	0.125606	0.26736	-0.398409	0.649621	0.639713
42329917	CD4	TRAV24	6	31080718	rs4495304	T	C	C	0.0852273	ADD	88	0.125606	0.26736	-0.398409	0.649621	0.639713
42330041	CD4	TRBV14	6	29023214	rs2394514	T	C	C	0.0965909	ADD	88	0.111396	0.237113	-0.353337	0.576129	0.639714
42330044	CD4	TRBV14	6	28997585	rs4713197	A	C	C	0.0965909	ADD	88	0.111396	0.237113	-0.353337	0.576129	0.639714
42330295	CD4	TRAV6	6	31324713	AA_B_9_31324710_exon2_Y	A	T	T	0.653409	ADD	88	0.069009	0.146892	-0.218894	0.356912	0.639719
42330315	CD4	TRAV6	6	31324711	SNPS_B_225_31324711_exon2_A	A	T	T	0.653409	ADD	88	0.069009	0.146892	-0.218894	0.356912	0.639719
42330604	CD8	TRAV16	6	30132445	rs56307380	C	A	A	0.113636	ADD	88	0.103808	0.220967	-0.32928	0.536895	0.639724
42330605	CD8	TRAV16	6	30181834	rs9378221	T	C	C	0.113636	ADD	88	0.103808	0.220967	-0.32928	0.536895	0.639724
42330606	CD8	TRAV16	6	30170057	rs28730510	C	G	G	0.113636	ADD	88	0.103808	0.220967	-0.32928	0.536895	0.639724
42330607	CD8	TRAV16	6	30189199	rs9348838	A	T	T	0.113636	ADD	88	0.103808	0.220967	-0.32928	0.536895	0.639724
42330880	CD4	TRAV24	6	29734098	rs2735046	G	A	A	0.426136	ADD	88	0.0723691	0.154049	-0.229562	0.3743	0.63973
42330967	CD8	TRAV22	6	31168397	rs9263868	G	A	A	0.153409	ADD	88	0.103425	0.220157	-0.328075	0.534925	0.639732
42331021	CD8	TRBV27	6	32383138	rs4959028	A	G	G	0.0738636	ADD	88	0.141292	0.300766	-0.448198	0.730783	0.639733
42331089	CD4	TRBV15	6	29768503	rs2017525	C	T	T	0.0681818	ADD	88	-0.11845	0.252143	-0.612642	0.375741	0.639734
42331090	CD4	TRBV15	6	29782114	rs79517832	G	C	C	0.0681818	ADD	88	-0.11845	0.252143	-0.612642	0.375741	0.639734
42331460	CD4	TRBV14	6	31055018	rs12527394	G	A	A	0.0909091	ADD	88	0.121633	0.258923	-0.385847	0.629113	0.63974
42331464	CD8	TRAV24	6	32966702	rs35520555	A	G	G	0.0852273	ADD	88	-0.132687	0.282453	-0.686284	0.420911	0.63974
42331468	CD4	TRBV14	6	31049655	rs9380215	G	A	A	0.0909091	ADD	88	0.121633	0.258923	-0.385847	0.629113	0.63974
42331476	CD8	TRBV27	6	31267618	rs9380238	A	G	G	0.0965909	ADD	88	0.129587	0.275855	-0.411079	0.670254	0.63974
42331478	CD4	TRBV14	6	31051553	rs9380217	C	T	T	0.0909091	ADD	88	0.121633	0.258923	-0.385847	0.629113	0.63974
42331632	CD4	TRAV39	6	32192107	rs3134929	C	G	G	0.232955	ADD	88	-0.0936325	0.19932	-0.484292	0.297027	0.639744
42331713	CD8	TRAV5	6	32660051	rs4713582	T	C	C	0.465909	ADD	88	0.0677897	0.144308	-0.215049	0.350628	0.639746
42331799	CD8	TRAV5	6	32663851	rs6457617	C	T	T	0.465909	ADD	88	0.0677897	0.144308	-0.215049	0.350628	0.639746
42331800	CD8	TRAV5	6	32663999	rs6457620	G	C	C	0.465909	ADD	88	0.0677897	0.144308	-0.215049	0.350628	0.639746
42331803	CD8	TRAV5	6	32660311	rs9275226	C	T	T	0.465909	ADD	88	0.0677897	0.144308	-0.215049	0.350628	0.639746
42331884	CD8	TRAV5	6	32659158	rs5002702	G	A	A	0.465909	ADD	88	0.0677897	0.144308	-0.215049	0.350628	0.639746
42332225	CD8	TRBV13	6	33138677	rs1799911	G	A	A	0.198864	ADD	88	0.0812758	0.17302	-0.257837	0.420389	0.639752
42332304	CD8	TRAV35	6	32899139	rs11756897	A	G	G	0.215909	ADD	88	0.086808	0.184797	-0.275388	0.449004	0.639753
42332923	CD4	TRAV3	6	32982017	rs34570277	C	T	T	0.0795455	ADD	88	-0.138092	0.29398	-0.714282	0.438097	0.639762
42332941	CD4	TRAV3	6	32989175	rs35468596	T	G	G	0.0795455	ADD	88	-0.138092	0.29398	-0.714282	0.438097	0.639762
42332965	CD4	TRAV3	6	32992424	rs7738250	G	A	A	0.0795455	ADD	88	-0.138092	0.29398	-0.714282	0.438097	0.639762
42332966	CD4	TRAV3	6	32988293	rs13203651	G	A	A	0.0795455	ADD	88	-0.138092	0.29398	-0.714282	0.438097	0.639762
42332980	CD4	TRAV3	6	32981555	rs34354079	G	A	A	0.0795455	ADD	88	-0.138092	0.29398	-0.714282	0.438097	0.639762
42332995	CD4	TRAV3	6	32979878	rs13207475	T	C	C	0.0795455	ADD	88	-0.138092	0.29398	-0.714282	0.438097	0.639762
42332996	CD4	TRBV15	6	32358689	rs3117097	A	G	G	0.181818	ADD	88	0.0814065	0.173304	-0.258263	0.421076	0.639763
42332998	CD4	TRBV15	6	32361821	rs3129953	C	T	T	0.181818	ADD	88	0.0814065	0.173304	-0.258263	0.421076	0.639763
42333010	CD4	TRBV15	6	32363215	rs1980493	T	C	C	0.181818	ADD	88	0.0814065	0.173304	-0.258263	0.421076	0.639763
42333021	CD4	TRBV13	6	30074442	rs62390186	T	A	A	0.107955	ADD	88	0.110035	0.234249	-0.349085	0.569154	0.639763
42333028	CD4	TRBV15	6	32374595	rs2395158	A	G	G	0.181818	ADD	88	0.0814065	0.173304	-0.258263	0.421076	0.639763
42333033	CD4	TRBV15	6	32375796	rs3129959	A	T	T	0.181818	ADD	88	0.0814065	0.173304	-0.258263	0.421076	0.639763
42333792	CD8	TRAV39	6	32630991	SNPS_DQB1_3394_32630991_intron2	A	C	C	0.130682	ADD	88	0.10057	0.214104	-0.319066	0.520205	0.63977
42333793	CD8	TRAV39	6	32631235	SNPS_DQB1_3150_32631235_intron2	C	T	T	0.869318	ADD	88	-0.10057	0.214104	-0.520205	0.319066	0.63977
42333794	CD8	TRAV39	6	32630595	SNPS_DQB1_3790_32630595_intron2	A	T	T	0.130682	ADD	88	0.10057	0.214104	-0.319066	0.520205	0.63977
42333795	CD8	TRAV39	6	32630210	SNPS_DQB1_4175_32630210_intron2	T	C	C	0.130682	ADD	88	0.10057	0.214104	-0.319066	0.520205	0.63977
42333796	CD8	TRAV39	6	32631267	SNPS_DQB1_3118_32631267_intron2	T	C	C	0.869318	ADD	88	-0.10057	0.214104	-0.520205	0.319066	0.63977
42333797	CD8	TRAV39	6	32631220	SNPS_DQB1_3165_32631220_intron2	A	G	G	0.869318	ADD	88	-0.10057	0.214104	-0.520205	0.319066	0.63977
42333798	CD8	TRAV39	6	32630158	SNPS_DQB1_4227_32630158_intron2	A	T	T	0.869318	ADD	88	-0.10057	0.214104	-0.520205	0.319066	0.63977
42333799	CD8	TRAV39	6	32631982	SNPS_DQB1_2403_32631982_intron2	T	C	C	0.130682	ADD	88	0.10057	0.214104	-0.319066	0.520205	0.63977
42333800	CD8	TRAV39	6	32632020	SNPS_DQB1_2365_32632020_intron2	A	G	G	0.130682	ADD	88	0.10057	0.214104	-0.319066	0.520205	0.63977
42333804	CD8	TRAV39	6	32632335	SNPS_DQB1_2050_32632335_intron2	A	G	G	0.869318	ADD	88	-0.10057	0.214104	-0.520205	0.319066	0.63977
42333805	CD8	TRAV39	6	32629910	SNPS_DQB1_4475_32629910_intron2	C	T	T	0.130682	ADD	88	0.10057	0.214104	-0.319066	0.520205	0.63977
42333814	CD8	TRAV39	6	32631065	SNPS_DQB1_3320_32631065_intron2	A	C	C	0.130682	ADD	88	0.10057	0.214104	-0.319066	0.520205	0.63977
42333815	CD8	TRAV39	6	32630675	SNPS_DQB1_3710_32630675_intron2	A	G	G	0.869318	ADD	88	-0.10057	0.214104	-0.520205	0.319066	0.63977
42333816	CD8	TRAV39	6	32630927	SNPS_DQB1_3458_32630927_intron2	T	G	G	0.869318	ADD	88	-0.10057	0.214104	-0.520205	0.319066	0.63977
42333817	CD8	TRAV39	6	32630903	SNPS_DQB1_3482_32630903_intron2	A	G	G	0.869318	ADD	88	-0.10057	0.214104	-0.520205	0.319066	0.63977
42333818	CD8	TRAV39	6	32630906	SNPS_DQB1_3479_32630906_intron2	C	G	G	0.869318	ADD	88	-0.10057	0.214104	-0.520205	0.319066	0.63977
42333819	CD8	TRAV39	6	32630836	SNPS_DQB1_3549_32630836_intron2	A	G	G	0.130682	ADD	88	0.10057	0.214104	-0.319066	0.520205	0.63977
42333820	CD8	TRAV39	6	32632879	SNPS_DQB1_1506_32632879_intron1	T	C	C	0.869318	ADD	88	-0.10057	0.214104	-0.520205	0.319066	0.63977
42333821	CD8	TRAV39	6	32632882	SNPS_DQB1_1503_32632882_intron1	C	G	G	0.130682	ADD	88	0.10057	0.214104	-0.319066	0.520205	0.63977
42333827	CD8	TRAV39	6	32632412	SNPS_DQB1_1973_32632412_intron2	A	C	C	0.869318	ADD	88	-0.10057	0.214104	-0.520205	0.319066	0.63977
42333829	CD8	TRAV39	6	32630024	SNPS_DQB1_4371_32630014_intron2_G	A	T	T	0.130682	ADD	88	0.10057	0.214104	-0.319066	0.520205	0.63977
42333830	CD8	TRAV39	6	32631730	SNPS_DQB1_2655_32631730_intron2	T	C	C	0.869318	ADD	88	-0.10057	0.214104	-0.520205	0.319066	0.63977
42333832	CD8	TRAV39	6	32631822	SNPS_DQB1_2565_32631820_intron2	C	T	T	0.869318	ADD	88	-0.10057	0.214104	-0.520205	0.319066	0.63977
42333836	CD8	TRAV39	6	32632105	SNPS_DQB1_2282_32632103_intron2_G	A	T	T	0.130682	ADD	88	0.10057	0.214104	-0.319066	0.520205	0.63977
42333838	CD8	TRAV39	6	32632639	AA_DQB1_71_32632639_exon2_A	A	T	T	0.130682	ADD	88	0.10057	0.214104	-0.319066	0.520205	0.63977
42333841	CD8	TRAV39	6	32630545	SNPS_DQB1_3840_32630545_intron2	A	G	G	0.130682	ADD	88	0.10057	0.214104	-0.319066	0.520205	0.63977
42333842	CD8	TRAV39	6	32630700	SNPS_DQB1_3685_32630700_intron2	A	G	G	0.130682	ADD	88	0.10057	0.214104	-0.319066	0.520205	0.63977
42333843	CD8	TRAV39	6	32632415	SNPS_DQB1_1970_32632415_intron2	C	T	T	0.130682	ADD	88	0.10057	0.214104	-0.319066	0.520205	0.63977
42333844	CD8	TRAV39	6	32630712	SNPS_DQB1_3673_32630712_intron2	A	T	T	0.130682	ADD	88	0.10057	0.214104	-0.319066	0.520205	0.63977
42333845	CD8	TRAV39	6	32630925	SNPS_DQB1_3460_32630925_intron2	G	T	T	0.869318	ADD	88	-0.10057	0.214104	-0.520205	0.319066	0.63977
42333846	CD8	TRAV39	6	32630540	SNPS_DQB1_3845_32630540_intron2	A	G	G	0.869318	ADD	88	-0.10057	0.214104	-0.520205	0.319066	0.63977
42333847	CD8	TRAV39	6	32633263	SNPS_DQB1_1125_32633260_intron1_T	A	T	T	0.130682	ADD	88	0.10057	0.214104	-0.319066	0.520205	0.63977
42333850	CD8	TRAV39	6	32633262	SNPS_DQB1_1123_32633262_intron1	T	C	C	0.869318	ADD	88	-0.10057	0.214104	-0.520205	0.319066	0.63977
42333851	CD8	TRAV39	6	32632214	SNPS_DQB1_2171_32632214_intron2	A	G	G	0.869318	ADD	88	-0.10057	0.214104	-0.520205	0.319066	0.63977
42333852	CD8	TRAV39	6	32632186	SNPS_DQB1_2199_32632186_intron2	A	G	G	0.869318	ADD	88	-0.10057	0.214104	-0.520205	0.319066	0.63977
42333853	CD8	TRAV39	6	32632187	SNPS_DQB1_2198_32632187_intron2	A	G	G	0.869318	ADD	88	-0.10057	0.214104	-0.520205	0.319066	0.63977
42333854	CD8	TRAV39	6	32632385	SNPS_DQB1_2000_32632385_intron2	C	T	T	0.130682	ADD	88	0.10057	0.214104	-0.319066	0.520205	0.63977
42333855	CD8	TRAV39	6	32633205	SNPS_DQB1_1181_32633204_intron1_C	A	T	T	0.130682	ADD	88	0.10057	0.214104	-0.319066	0.520205	0.63977
42333856	CD8	TRAV39	6	32633179	SNPS_DQB1_1207_32633178_intron1_C	A	T	T	0.130682	ADD	88	0.10057	0.214104	-0.319066	0.520205	0.63977
42333863	CD8	TRAV39	6	32632810	AA_DQB1_14_32632810_exon2_L	A	T	T	0.130682	ADD	88	0.10057	0.214104	-0.319066	0.520205	0.63977
42333864	CD8	TRAV39	6	32632811	SNPS_DQB1_1574_32632811_exon2	T	G	G	0.130682	ADD	88	0.10057	0.214104	-0.319066	0.520205	0.63977
42333865	CD8	TRAV39	6	32632965	SNPS_DQB1_1420_32632965_intron1	C	T	T	0.869318	ADD	88	-0.10057	0.214104	-0.520205	0.319066	0.63977
42333866	CD8	TRAV39	6	32633145	SNPS_DQB1_1240_32633145_intron1	A	G	G	0.130682	ADD	88	0.10057	0.214104	-0.319066	0.520205	0.63977
42333867	CD8	TRAV39	6	32632852	SNPS_DQB1_1533_32632852_intron1	G	C	C	0.869318	ADD	88	-0.10057	0.214104	-0.520205	0.319066	0.63977
42333868	CD8	TRAV39	6	32630054	SNPS_DQB1_4331_32630054_intron2	A	T	T	0.130682	ADD	88	0.10057	0.214104	-0.319066	0.520205	0.63977
42333869	CD8	TRAV39	6	32630185	SNPS_DQB1_4200_32630185_intron2	T	C	C	0.869318	ADD	88	-0.10057	0.214104	-0.520205	0.319066	0.63977
42333870	CD8	TRAV39	6	32630231	SNPS_DQB1_4154_32630231_intron2	A	G	G	0.130682	ADD	88	0.10057	0.214104	-0.319066	0.520205	0.63977
42333871	CD8	TRAV39	6	32632812	AA_DQB1_14_32632810_exon2_M	A	T	T	0.869318	ADD	88	-0.10057	0.214104	-0.520205	0.319066	0.63977
42333872	CD8	TRAV39	6	32632949	SNPS_DQB1_1436_32632949_intron1_A	A	T	T	0.130682	ADD	88	0.10057	0.214104	-0.319066	0.520205	0.63977
42333873	CD8	TRAV39	6	32630055	SNPS_DQB1_4330_32630055_intron2	A	T	T	0.130682	ADD	88	0.10057	0.214104	-0.319066	0.520205	0.63977
42333877	CD8	TRAV39	6	32630062	SNPS_DQB1_4327_32630058_intron2_T	A	T	T	0.130682	ADD	88	0.10057	0.214104	-0.319066	0.520205	0.63977
42333881	CD8	TRAV39	6	32632344	SNPS_DQB1_2041_32632344_intron2	G	C	C	0.130682	ADD	88	0.10057	0.214104	-0.319066	0.520205	0.63977
42333882	CD8	TRAV39	6	32632345	SNPS_DQB1_2040_32632345_intron2	G	C	C	0.130682	ADD	88	0.10057	0.214104	-0.319066	0.520205	0.63977
42333886	CD8	TRAV39	6	32632332	SNPS_DQB1_2053_32632332_intron2	A	G	G	0.869318	ADD	88	-0.10057	0.214104	-0.520205	0.319066	0.63977
42333887	CD8	TRAV39	6	32632886	SNPS_DQB1_1499_32632886_intron1	C	G	G	0.869318	ADD	88	-0.10057	0.214104	-0.520205	0.319066	0.63977
42333888	CD8	TRAV39	6	32632907	SNPS_DQB1_1478_32632907_intron1	A	C	C	0.869318	ADD	88	-0.10057	0.214104	-0.520205	0.319066	0.63977
42333889	CD8	TRAV39	6	32633241	SNPS_DQB1_1144_32633241_intron1	A	C	C	0.130682	ADD	88	0.10057	0.214104	-0.319066	0.520205	0.63977
42333890	CD8	TRAV39	6	32630521	SNPS_DQB1_3864_32630521_intron2	A	T	T	0.130682	ADD	88	0.10057	0.214104	-0.319066	0.520205	0.63977
42333893	CD8	TRAV39	6	32632526	SNPS_DQB1_1859_32632526_intron2_A	A	T	T	0.130682	ADD	88	0.10057	0.214104	-0.319066	0.520205	0.63977
42333894	CD8	TRAV39	6	32632532	SNPS_DQB1_1857_32632528_intron2	A	G	G	0.869318	ADD	88	-0.10057	0.214104	-0.520205	0.319066	0.63977
42333896	CD8	TRAV39	6	32632497	SNPS_DQB1_1888_32632497_intron2	A	G	G	0.869318	ADD	88	-0.10057	0.214104	-0.520205	0.319066	0.63977
42333897	CD8	TRAV39	6	32632535	SNPS_DQB1_1850_32632535_intron2	C	G	G	0.869318	ADD	88	-0.10057	0.214104	-0.520205	0.319066	0.63977
42333902	CD8	TRAV39	6	32631310	SNPS_DQB1_3075_32631310_intron2	T	C	C	0.130682	ADD	88	0.10057	0.214104	-0.319066	0.520205	0.63977
42333903	CD8	TRAV39	6	32631338	SNPS_DQB1_3047_32631338_intron2	G	T	T	0.869318	ADD	88	-0.10057	0.214104	-0.520205	0.319066	0.63977
42333918	CD8	TRAV39	6	32630432	SNPS_DQB1_3953_32630432_intron2	A	G	G	0.869318	ADD	88	-0.10057	0.214104	-0.520205	0.319066	0.63977
42333919	CD8	TRAV39	6	32630393	SNPS_DQB1_3992_32630393_intron2	A	G	G	0.869318	ADD	88	-0.10057	0.214104	-0.520205	0.319066	0.63977
42333920	CD8	TRAV39	6	32631117	SNPS_DQB1_3268_32631117_intron2	C	T	T	0.869318	ADD	88	-0.10057	0.214104	-0.520205	0.319066	0.63977
42333931	CD8	TRAV39	6	32631945	SNPS_DQB1_2440_32631945_intron2	A	T	T	0.869318	ADD	88	-0.10057	0.214104	-0.520205	0.319066	0.63977
42333932	CD8	TRAV39	6	32630425	SNPS_DQB1_3960_32630425_intron2	A	G	G	0.130682	ADD	88	0.10057	0.214104	-0.319066	0.520205	0.63977
42333933	CD8	TRAV39	6	32631114	SNPS_DQB1_3271_32631114_intron2	A	G	G	0.130682	ADD	88	0.10057	0.214104	-0.319066	0.520205	0.63977
42333936	CD8	TRAV39	6	32631766	SNPS_DQB1_2619_32631766_intron2	A	T	T	0.130682	ADD	88	0.10057	0.214104	-0.319066	0.520205	0.63977
42333937	CD8	TRAV39	6	32631992	SNPS_DQB1_2393_32631992_intron2	A	G	G	0.869318	ADD	88	-0.10057	0.214104	-0.520205	0.319066	0.63977
42333938	CD8	TRAV39	6	32631975	SNPS_DQB1_2412_32631973_intron2_T	A	T	T	0.130682	ADD	88	0.10057	0.214104	-0.319066	0.520205	0.63977
42333941	CD8	TRAV39	6	32632340	SNPS_DQB1_2045_32632340_intron2	A	G	G	0.869318	ADD	88	-0.10057	0.214104	-0.520205	0.319066	0.63977
42333950	CD8	TRAV39	6	32630338	SNPS_DQB1_4047_32630338_intron2_A	A	T	T	0.130682	ADD	88	0.10057	0.214104	-0.319066	0.520205	0.63977
42333951	CD8	TRAV39	6	32630420	SNPS_DQB1_3965_32630420_intron2	T	C	C	0.869318	ADD	88	-0.10057	0.214104	-0.520205	0.319066	0.63977
42333983	CD8	TRBV18	6	32387809	rs2395163	T	C	C	0.227273	ADD	88	-0.0785172	0.167157	-0.406139	0.249105	0.639771
42334136	CD8	TRAV35	6	31213902	rs3095245	T	C	C	0.392045	ADD	88	0.075045	0.159766	-0.23809	0.38818	0.639773
42334149	CD8	TRAV35	6	31210601	rs3130689	C	T	T	0.392045	ADD	88	0.075045	0.159766	-0.23809	0.38818	0.639773
42334277	CD4	TRAV16	6	32620549	rs2858877	C	A	A	0.1875	ADD	88	-0.0850337	0.181032	-0.43985	0.269783	0.639775
42334398	CD4	TRAV21	6	32606583	SNPS_DQA1_1348_32606583_intron1	A	G	G	0.698864	ADD	88	-0.0697015	0.148392	-0.360545	0.221142	0.639778
42335241	CD4	TRAV35	6	31197514	rs3130941	C	G	G	0.835227	ADD	88	-0.0961789	0.204768	-0.497518	0.30516	0.639789
42335242	CD4	TRAV35	6	31197633	rs3134782	G	A	A	0.835227	ADD	88	-0.0961789	0.204768	-0.497518	0.30516	0.639789
42335411	CD8	TRBV18	6	31353593	rs2844529	G	A	A	0.323864	ADD	88	-0.0736355	0.156775	-0.380909	0.233638	0.639794
42335412	CD8	TRBV18	6	31362930	rs2523467	C	T	T	0.323864	ADD	88	-0.0736355	0.156775	-0.380909	0.233638	0.639794
42335414	CD8	TRBV18	6	31368125	rs2523453	C	G	G	0.323864	ADD	88	-0.0736355	0.156775	-0.380909	0.233638	0.639794
42335415	CD8	TRBV18	6	31354595	rs2596562	T	C	C	0.323864	ADD	88	-0.0736355	0.156775	-0.380909	0.233638	0.639794
42335422	CD8	TRBV18	6	31361897	rs2523473	A	C	C	0.323864	ADD	88	-0.0736355	0.156775	-0.380909	0.233638	0.639794
42335433	CD8	TRBV18	6	31365308	rs2523459	T	G	G	0.323864	ADD	88	-0.0736355	0.156775	-0.380909	0.233638	0.639794
42335434	CD8	TRBV18	6	31361710	rs2523475	A	G	G	0.323864	ADD	88	-0.0736355	0.156775	-0.380909	0.233638	0.639794
42335449	CD8	TRBV18	6	31366622	rs2428475	A	G	G	0.323864	ADD	88	-0.0736355	0.156775	-0.380909	0.233638	0.639794
42335452	CD8	TRBV18	6	31354104	rs2428486	T	C	C	0.323864	ADD	88	-0.0736355	0.156775	-0.380909	0.233638	0.639794
42336052	CD8	TRBV28	6	32712182	rs9276430	T	C	C	0.494318	ADD	88	0.069696	0.148392	-0.221148	0.36054	0.639805
42336065	CD8	TRBV28	6	32711655	rs2213567	G	C	C	0.494318	ADD	88	0.069696	0.148392	-0.221148	0.36054	0.639805
42336390	CD8	TRAV24	6	30372001	rs12203825	C	T	T	0.215909	ADD	88	-0.0808262	0.172093	-0.418122	0.25647	0.639811
42336392	CD8	TRAV24	6	30373043	rs1362116	G	A	A	0.215909	ADD	88	-0.0808262	0.172093	-0.418122	0.25647	0.639811
42336409	CD8	TRAV24	6	30372278	rs10947072	C	T	T	0.215909	ADD	88	-0.0808262	0.172093	-0.418122	0.25647	0.639811
42336450	CD4	TRAV16	6	30294590	rs1264582	G	A	A	0.0852273	ADD	88	0.128563	0.273733	-0.407943	0.665069	0.639811
42336451	CD4	TRAV16	6	30297505	rs1264581	C	T	T	0.0852273	ADD	88	0.128563	0.273733	-0.407943	0.665069	0.639811
42336627	CD8	TRBV14	6	31346621	rs2442736	G	C	C	0.193182	ADD	88	-0.0830638	0.176859	-0.429702	0.263574	0.639814
42336864	CD4	TRAV10	6	30230085	rs2523746	T	C	C	0.238636	ADD	88	0.0984666	0.209657	-0.312453	0.509386	0.639817
42336865	CD4	TRAV10	6	30228416	rs2523750	T	C	C	0.238636	ADD	88	0.0984666	0.209657	-0.312453	0.509386	0.639817
42336866	CD4	TRAV10	6	30231071	rs2516700	G	A	A	0.238636	ADD	88	0.0984666	0.209657	-0.312453	0.509386	0.639817
42336875	CD4	TRAV10	6	30229922	rs2516703	A	G	G	0.238636	ADD	88	0.0984666	0.209657	-0.312453	0.509386	0.639817
42336877	CD4	TRAV10	6	30230453	rs2523744	T	G	G	0.238636	ADD	88	0.0984666	0.209657	-0.312453	0.509386	0.639817
42336884	CD4	TRAV10	6	30270080	rs261949	G	A	A	0.238636	ADD	88	0.0984666	0.209657	-0.312453	0.509386	0.639817
42336893	CD4	TRAV10	6	30228938	rs2523747	T	C	C	0.238636	ADD	88	0.0984666	0.209657	-0.312453	0.509386	0.639817
42336894	CD4	TRAV10	6	30229990	rs2516702	G	A	A	0.238636	ADD	88	0.0984666	0.209657	-0.312453	0.509386	0.639817
42336898	CD4	TRAV10	6	30231108	rs2516699	G	T	T	0.238636	ADD	88	0.0984666	0.209657	-0.312453	0.509386	0.639817
42337024	CD4	TRBV18	6	32409996	rs6911777	T	C	C	0.107955	ADD	88	-0.112765	0.240103	-0.583358	0.357828	0.63982
42337245	CD8	TRAV40	6	31525319	rs2239707	C	T	T	0.732955	ADD	88	-0.0544121	0.115857	-0.281487	0.172663	0.639822
42337246	CD4	TRAV5	6	29908804	rs13203830	G	A	A	0.369318	ADD	88	0.0741076	0.157793	-0.235162	0.383377	0.639822
42337653	CD8	TRAV39	6	30978746	rs12203410	G	A	A	0.125	ADD	88	0.114689	0.244205	-0.363944	0.593323	0.639827
42337654	CD8	TRAV41	6	29118813	rs3116847	C	T	T	0.789773	ADD	88	-0.0786803	0.167532	-0.407038	0.249677	0.639827
42337663	CD4	TRAV25	6	32433125	rs113585425	A	C	C	0.0909091	ADD	88	0.114172	0.243103	-0.362302	0.590646	0.639827
42337665	CD4	TRAV25	6	32582969	rs112627226	T	C	C	0.0909091	ADD	88	0.114172	0.243103	-0.362302	0.590646	0.639827
42337668	CD4	TRAV25	6	32586011	rs57425824	C	T	T	0.0909091	ADD	88	0.114172	0.243103	-0.362302	0.590646	0.639827
42337669	CD4	TRAV25	6	32589065	rs28535317	A	G	G	0.0909091	ADD	88	0.114172	0.243103	-0.362302	0.590646	0.639827
42337673	CD8	TRAV41	6	29140217	rs3129156	G	T	T	0.789773	ADD	88	-0.0786803	0.167532	-0.407038	0.249677	0.639827
42338044	CD8	TRAV3	6	30121185	rs2517653	G	A	A	0.255682	ADD	88	-0.0790366	0.168294	-0.408886	0.250813	0.639833
42338470	CD4	TRAV10	6	31635710	rs14365	T	C	C	0.25	ADD	88	0.0827474	0.176198	-0.262594	0.428089	0.639838
42338530	CD4	TRBV15	6	32799845	rs60045856	T	G	G	0.119318	ADD	88	0.10992	0.234058	-0.348826	0.568666	0.639839
42338717	CD8	TRAV39	6	33917711	rs10947469	G	A	A	0.482955	ADD	88	-0.0665921	0.141799	-0.344513	0.211329	0.639841
42338817	CD8	TRBV13	6	31101426	rs545017198	G	A	A	0.204545	ADD	88	0.088215	0.187843	-0.279951	0.456381	0.639843
42339198	CD4	TRBV15	6	32814975	rs1135216	T	C	C	0.147727	ADD	88	0.111272	0.236942	-0.353125	0.575669	0.639846
42339199	CD4	TRBV15	6	32814659	rs4711312	A	G	G	0.147727	ADD	88	0.111272	0.236942	-0.353125	0.575669	0.639846
42339404	CD8	TRBV27	6	29349091	rs3117442	A	G	G	0.482955	ADD	88	-0.0666665	0.141961	-0.344905	0.211572	0.639849
42339405	CD8	TRBV27	6	29348942	rs3094558	T	C	C	0.482955	ADD	88	-0.0666665	0.141961	-0.344905	0.211572	0.639849
42339821	CD8	TRAV10	6	30465512	rs2508024	T	C	C	0.636364	ADD	88	-0.0677433	0.144257	-0.350481	0.214995	0.639856
42339822	CD8	TRAV10	6	30482993	rs2534812	C	T	T	0.636364	ADD	88	-0.0677433	0.144257	-0.350481	0.214995	0.639856
42339863	CD4	TRAV27	6	29664177	rs3116807	A	G	G	0.590909	ADD	88	0.068676	0.146243	-0.217956	0.355308	0.639857
42340024	CD4	TRAV41	6	29078734	rs9380110	T	C	C	0.221591	ADD	88	0.0829385	0.176616	-0.263222	0.429099	0.639859
42340026	CD4	TRAV41	6	29050714	rs11758255	A	G	G	0.221591	ADD	88	0.0829385	0.176616	-0.263222	0.429099	0.639859
42340029	CD4	TRAV41	6	29080344	rs3749977	G	A	A	0.221591	ADD	88	0.0829385	0.176616	-0.263222	0.429099	0.639859
42340030	CD4	TRAV41	6	29075072	rs6456908	G	A	A	0.221591	ADD	88	0.0829385	0.176616	-0.263222	0.429099	0.639859
42340307	CD4	TRBV15	6	31324499	SNPS_B_437_31324499_exon2	C	G	G	0.204545	ADD	88	0.0889479	0.189415	-0.282299	0.460195	0.639863
42340430	CD8	TRAV6	6	29341449	rs10456372	A	G	G	0.460227	ADD	88	-0.062826	0.133789	-0.325048	0.199396	0.639865
42340809	CD4	TRBV14	6	29944158	rs3823375	T	C	C	0.340909	ADD	88	-0.0753276	0.160414	-0.389733	0.239078	0.63987
42340810	CD4	TRBV14	6	29944253	rs3823377	C	A	A	0.340909	ADD	88	-0.0753276	0.160414	-0.389733	0.239078	0.63987
42340815	CD4	TRBV14	6	29944148	rs3823374	C	A	A	0.340909	ADD	88	-0.0753276	0.160414	-0.389733	0.239078	0.63987
42341066	CD8	TRBV18	6	30060783	rs7753935	C	A	A	0.1875	ADD	88	0.0919937	0.195907	-0.291977	0.475965	0.639873
42341067	CD8	TRBV18	6	30059616	rs78159722	G	A	A	0.1875	ADD	88	0.0919937	0.195907	-0.291977	0.475965	0.639873
42341068	CD8	TRBV18	6	30061202	rs17187805	G	A	A	0.1875	ADD	88	0.0919937	0.195907	-0.291977	0.475965	0.639873
42341091	CD8	TRBV18	6	30060952	rs11967911	G	A	A	0.1875	ADD	88	0.0919937	0.195907	-0.291977	0.475965	0.639873
42341095	CD8	TRBV18	6	30061910	rs17194174	G	A	A	0.1875	ADD	88	0.0919937	0.195907	-0.291977	0.475965	0.639873
42341257	CD4	TRBV13	6	31127602	rs6905862	G	A	A	0.448864	ADD	88	-0.0750186	0.159759	-0.38814	0.238103	0.639876
42341278	CD4	TRBV13	6	31132140	rs13409	G	A	A	0.448864	ADD	88	-0.0750186	0.159759	-0.38814	0.238103	0.639876
42342106	CD4	TRAV5	6	30766204	rs3129987	T	C	C	0.880682	ADD	88	0.109989	0.234245	-0.349122	0.5691	0.639894
42342843	CD4	TRAV30	6	29910359	AA_A_-15_29910359_exon1_L	A	T	T	0.465909	ADD	88	-0.0815202	0.173619	-0.421807	0.258766	0.639903
42342844	CD4	TRAV30	6	29910482	SNPS_A_152_29910482_intron1_A	A	T	T	0.534091	ADD	88	0.0815202	0.173619	-0.258766	0.421807	0.639903
42342845	CD4	TRAV30	6	29910361	AA_A_-15_29910359_exon1_V	A	T	T	0.534091	ADD	88	0.0815202	0.173619	-0.258766	0.421807	0.639903
42342850	CD4	TRAV30	6	29910429	SNPS_A_99_29910429_intron1	C	G	G	0.534091	ADD	88	0.0815202	0.173619	-0.258766	0.421807	0.639903
42342851	CD4	TRAV30	6	29910358	SNPS_A_28_29910358_exon1	C	G	G	0.534091	ADD	88	0.0815202	0.173619	-0.258766	0.421807	0.639903
42342886	CD4	TRAV41	6	32553453	AA_DRB1_11_32552129_exon2_LS	A	T	T	0.454545	ADD	88	0.0657221	0.139973	-0.20862	0.340064	0.639904
42343138	CD8	TRAV21	6	32610338	SNPS_DQA1_5103_32610338_intron3	A	T	T	0.113636	ADD	88	-0.103634	0.220721	-0.536239	0.32897	0.639909
42343139	CD8	TRAV21	6	32553269	AA_DRB1_30_32552072_exon2_L	A	T	T	0.113636	ADD	88	-0.103634	0.220721	-0.536239	0.32897	0.639909
42343140	CD8	TRAV21	6	32553195	AA_DRB1_30_32552072_exon2_AL	A	T	T	0.113636	ADD	88	-0.103634	0.220721	-0.536239	0.32897	0.639909
42343142	CD8	TRAV21	6	32607202	SNPS_DQA1_1965_32607200_intron1_T	A	T	T	0.113636	ADD	88	-0.103634	0.220721	-0.536239	0.32897	0.639909
42343143	CD8	TRAV21	6	32607222	SNPS_DQA1_1987_32607222_intron1	A	G	G	0.886364	ADD	88	0.103634	0.220721	-0.32897	0.536239	0.639909
42343144	CD8	TRAV21	6	32608512	SNPS_DQA1_3274_32608509_intron1_G	A	T	T	0.113636	ADD	88	-0.103634	0.220721	-0.536239	0.32897	0.639909
42343146	CD8	TRAV21	6	32600340	rs28383330	A	G	G	0.113636	ADD	88	-0.103634	0.220721	-0.536239	0.32897	0.639909
42343147	CD8	TRAV21	6	32606464	SNPS_DQA1_1229_32606464_intron1	A	C	C	0.113636	ADD	88	-0.103634	0.220721	-0.536239	0.32897	0.639909
42343148	CD8	TRAV21	6	32606266	SNPS_DQA1_1031_32606266_intron1	T	C	C	0.113636	ADD	88	-0.103634	0.220721	-0.536239	0.32897	0.639909
42343151	CD8	TRAV21	6	32606518	SNPS_DQA1_1283_32606518_intron1_.	A	T	T	0.113636	ADD	88	-0.103634	0.220721	-0.536239	0.32897	0.639909
42343152	CD8	TRAV21	6	32606519	SNPS_DQA1_1284_32606519_intron1_.	A	T	T	0.113636	ADD	88	-0.103634	0.220721	-0.536239	0.32897	0.639909
42343153	CD8	TRAV21	6	32606520	SNPS_DQA1_1285_32606520_intron1	A	T	T	0.886364	ADD	88	0.103634	0.220721	-0.32897	0.536239	0.639909
42343154	CD8	TRAV21	6	32606562	SNPS_DQA1_1327_32606562_intron1	A	G	G	0.113636	ADD	88	-0.103634	0.220721	-0.536239	0.32897	0.639909
42343155	CD8	TRAV21	6	32607560	SNPS_DQA1_2317_32607552_intron1_C	A	T	T	0.113636	ADD	88	-0.103634	0.220721	-0.536239	0.32897	0.639909
42343157	CD8	TRAV21	6	32607701	SNPS_DQA1_2466_32607701_intron1	A	G	G	0.113636	ADD	88	-0.103634	0.220721	-0.536239	0.32897	0.639909
42343158	CD8	TRAV21	6	32610182	SNPS_DQA1_4923_32610158_intron3_T	A	T	T	0.113636	ADD	88	-0.103634	0.220721	-0.536239	0.32897	0.639909
42343159	CD8	TRAV21	6	32610285	SNPS_DQA1_5050_32610285_intron3	A	G	G	0.113636	ADD	88	-0.103634	0.220721	-0.536239	0.32897	0.639909
42343160	CD8	TRAV21	6	32610111	SNPS_DQA1_4876_32610111_intron3	A	G	G	0.113636	ADD	88	-0.103634	0.220721	-0.536239	0.32897	0.639909
42343161	CD8	TRAV21	6	32608347	SNPS_DQA1_3112_32608347_intron1	A	G	G	0.113636	ADD	88	-0.103634	0.220721	-0.536239	0.32897	0.639909
42343163	CD8	TRAV21	6	32610290	SNPS_DQA1_5055_32610290_intron3_A	A	T	T	0.113636	ADD	88	-0.103634	0.220721	-0.536239	0.32897	0.639909
42343170	CD8	TRAV21	6	32608791	SNPS_DQA1_3556_32608791_intron1	C	T	T	0.886364	ADD	88	0.103634	0.220721	-0.32897	0.536239	0.639909
42343174	CD8	TRAV21	6	32553322	AA_DRB1_25_32552087_exon2_Q	A	T	T	0.113636	ADD	88	-0.103634	0.220721	-0.536239	0.32897	0.639909
42343175	CD8	TRAV21	6	32553323	AA_DRB1_25_32552087_exon2_R	A	T	T	0.886364	ADD	88	0.103634	0.220721	-0.32897	0.536239	0.639909
42343176	CD8	TRAV21	6	32553334	AA_DRB1_14_32552120_exon2_K	A	T	T	0.113636	ADD	88	-0.103634	0.220721	-0.536239	0.32897	0.639909
42343177	CD8	TRAV21	6	32609044	SNPS_DQA1_3809_32609044_intron1	T	C	C	0.886364	ADD	88	0.103634	0.220721	-0.32897	0.536239	0.639909
42343178	CD8	TRAV21	6	32609052	SNPS_DQA1_3817_32609052_intron1	T	C	C	0.886364	ADD	88	0.103634	0.220721	-0.32897	0.536239	0.639909
42343179	CD8	TRAV21	6	32608856	SNPS_DQA1_3621_32608856_intron1	T	C	C	0.113636	ADD	88	-0.103634	0.220721	-0.536239	0.32897	0.639909
42343180	CD8	TRAV21	6	32609038	rs28383438	C	T	T	0.113636	ADD	88	-0.103634	0.220721	-0.536239	0.32897	0.639909
42343181	CD8	TRAV21	6	32553403	AA_DRB1_13_32552123_exon2_LY	A	T	T	0.113636	ADD	88	-0.103634	0.220721	-0.536239	0.32897	0.639909
42343182	CD8	TRAV21	6	32552120	AA_DRB1_14_32552120_exon2_E	A	T	T	0.886364	ADD	88	0.103634	0.220721	-0.32897	0.536239	0.639909
42343183	CD8	TRAV21	6	32552671	AA_DRB1_74_32551940_exon2_Q	A	T	T	0.113636	ADD	88	-0.103634	0.220721	-0.536239	0.32897	0.639909
42343184	CD8	TRAV21	6	32546568	HLA_DRB1*07	A	T	T	0.113636	ADD	88	-0.103634	0.220721	-0.536239	0.32897	0.639909
42343185	CD8	TRAV21	6	32552675	AA_DRB1_74_32551940_exon2_Qx	A	T	T	0.113636	ADD	88	-0.103634	0.220721	-0.536239	0.32897	0.639909
42343186	CD8	TRAV21	6	32546569	HLA_DRB1*07:01	A	T	T	0.113636	ADD	88	-0.103634	0.220721	-0.536239	0.32897	0.639909
42343195	CD8	TRAV21	6	32609218	SNPS_DQA1_3983_32609218_exon2_A	A	T	T	0.113636	ADD	88	-0.103634	0.220721	-0.536239	0.32897	0.639909
42343196	CD8	TRAV21	6	32609264	AA_DQA1_54_32609240_exon2_L	A	T	T	0.113636	ADD	88	-0.103634	0.220721	-0.536239	0.32897	0.639909
42343197	CD8	TRAV21	6	32553178	AA_DRB1_30_32552072_exon2_AFL	A	T	T	0.113636	ADD	88	-0.103634	0.220721	-0.536239	0.32897	0.639909
42343199	CD8	TRAV21	6	32609482	SNPS_DQA1_4247_32609482_intron2	C	T	T	0.886364	ADD	88	0.103634	0.220721	-0.32897	0.536239	0.639909
42343200	CD8	TRAV21	6	32609526	SNPS_DQA1_4291_32609526_intron2	A	C	C	0.886364	ADD	88	0.103634	0.220721	-0.32897	0.536239	0.639909
42343202	CD8	TRAV21	6	32572251	rs2858870	T	C	C	0.113636	ADD	88	-0.103634	0.220721	-0.536239	0.32897	0.639909
42343203	CD8	TRAV21	6	32583459	rs28752513	A	C	C	0.113636	ADD	88	-0.103634	0.220721	-0.536239	0.32897	0.639909
42343205	CD8	TRAV21	6	32606732	SNPS_DQA1_1497_32606732_intron1	A	T	T	0.886364	ADD	88	0.103634	0.220721	-0.32897	0.536239	0.639909
42343206	CD8	TRAV21	6	32605326	SNPS_DQA1_91_32605326_intron1	A	G	G	0.113636	ADD	88	-0.103634	0.220721	-0.536239	0.32897	0.639909
42343207	CD8	TRAV21	6	32605190	HLA_DQA1*02:01	A	T	T	0.113636	ADD	88	-0.103634	0.220721	-0.536239	0.32897	0.639909
42343208	CD8	TRAV21	6	32605189	HLA_DQA1*02	A	T	T	0.113636	ADD	88	-0.103634	0.220721	-0.536239	0.32897	0.639909
42343209	CD8	TRAV21	6	32606782	SNPS_DQA1_1547_32606782_intron1	A	G	G	0.886364	ADD	88	0.103634	0.220721	-0.32897	0.536239	0.639909
42343210	CD8	TRAV21	6	32574014	rs2647073	A	C	C	0.113636	ADD	88	-0.103634	0.220721	-0.536239	0.32897	0.639909
42343211	CD8	TRAV21	6	32606870	SNPS_DQA1_1633_32606868_intron1_T	A	T	T	0.113636	ADD	88	-0.103634	0.220721	-0.536239	0.32897	0.639909
42343212	CD8	TRAV21	6	32606915	SNPS_DQA1_1680_32606915_intron1	A	G	G	0.113636	ADD	88	-0.103634	0.220721	-0.536239	0.32897	0.639909
42343213	CD8	TRAV21	6	32606983	SNPS_DQA1_1748_32606983_intron1	A	C	C	0.886364	ADD	88	0.103634	0.220721	-0.32897	0.536239	0.639909
42343215	CD8	TRAV21	6	32608094	SNPS_DQA1_2859_32608094_intron1	A	T	T	0.113636	ADD	88	-0.103634	0.220721	-0.536239	0.32897	0.639909
42343216	CD8	TRAV21	6	32607876	SNPS_DQA1_2641_32607876_intron1	A	G	G	0.113636	ADD	88	-0.103634	0.220721	-0.536239	0.32897	0.639909
42343218	CD8	TRAV21	6	32610150	SNPS_DQA1_4915_32610150_intron3_A	A	T	T	0.113636	ADD	88	-0.103634	0.220721	-0.536239	0.32897	0.639909
42343219	CD8	TRAV21	6	32565355	rs28366363	G	A	A	0.113636	ADD	88	-0.103634	0.220721	-0.536239	0.32897	0.639909
42343220	CD8	TRAV21	6	32609254	SNPS_DQA1_3999_32609234_exon2	A	G	G	0.886364	ADD	88	0.103634	0.220721	-0.32897	0.536239	0.639909
42343221	CD8	TRAV21	6	32609234	AA_DQA1_52_32609234_exon2_H	A	T	T	0.113636	ADD	88	-0.103634	0.220721	-0.536239	0.32897	0.639909
42343222	CD8	TRAV21	6	32553411	AA_DRB1_13_32552123_exon2_Y	A	T	T	0.113636	ADD	88	-0.103634	0.220721	-0.536239	0.32897	0.639909
42343223	CD8	TRAV21	6	32553445	AA_DRB1_11_32552129_exon2_G	A	T	T	0.113636	ADD	88	-0.103634	0.220721	-0.536239	0.32897	0.639909
42343229	CD8	TRAV21	6	32609232	AA_DQA1_47_32609219_exon2_K	A	T	T	0.113636	ADD	88	-0.103634	0.220721	-0.536239	0.32897	0.639909
42343231	CD8	TRAV21	6	32609239	SNPS_DQA1_4004_32609239_exon2	C	T	T	0.886364	ADD	88	0.103634	0.220721	-0.32897	0.536239	0.639909
42343232	CD8	TRAV21	6	32609240	AA_DQA1_54_32609240_exon2_F	A	T	T	0.886364	ADD	88	0.103634	0.220721	-0.32897	0.536239	0.639909
42343233	CD8	TRAV21	6	32606827	SNPS_DQA1_1592_32606827_intron1	A	T	T	0.886364	ADD	88	0.103634	0.220721	-0.32897	0.536239	0.639909
42343234	CD8	TRAV21	6	32606622	SNPS_DQA1_1299_32606534_intron1_C	A	T	T	0.113636	ADD	88	-0.103634	0.220721	-0.536239	0.32897	0.639909
42343235	CD8	TRAV21	6	32608348	SNPS_DQA1_3113_32608348_intron1	A	T	T	0.886364	ADD	88	0.103634	0.220721	-0.32897	0.536239	0.639909
42343237	CD8	TRAV21	6	32605689	SNPS_DQA1_454_32605689_intron1	A	C	C	0.886364	ADD	88	0.103634	0.220721	-0.32897	0.536239	0.639909
42343238	CD8	TRAV21	6	32606517	SNPS_DQA1_1282_32606517_intron1_.	A	T	T	0.113636	ADD	88	-0.103634	0.220721	-0.536239	0.32897	0.639909
42343239	CD8	TRAV21	6	32607090	SNPS_DQA1_1855_32607090_intron1	T	G	G	0.886364	ADD	88	0.103634	0.220721	-0.32897	0.536239	0.639909
42343240	CD8	TRAV21	6	32605825	SNPS_DQA1_590_32605825_intron1	A	G	G	0.886364	ADD	88	0.103634	0.220721	-0.32897	0.536239	0.639909
42343241	CD8	TRAV21	6	32606320	SNPS_DQA1_1085_32606320_intron1	A	G	G	0.886364	ADD	88	0.103634	0.220721	-0.32897	0.536239	0.639909
42343242	CD8	TRAV21	6	32553238	AA_DRB1_30_32552072_exon2_FL	A	T	T	0.113636	ADD	88	-0.103634	0.220721	-0.536239	0.32897	0.639909
42343243	CD8	TRAV21	6	32607660	SNPS_DQA1_2425_32607660_intron1	C	G	G	0.886364	ADD	88	0.103634	0.220721	-0.32897	0.536239	0.639909
42343244	CD8	TRAV21	6	32607703	SNPS_DQA1_2468_32607703_intron1	T	C	C	0.886364	ADD	88	0.103634	0.220721	-0.32897	0.536239	0.639909
42343274	CD8	TRBV27	6	29817617	rs2523764	A	G	G	0.295455	ADD	88	0.0711348	0.151503	-0.225806	0.368076	0.63991
42343363	CD8	TRBV14	6	28494327	rs445870	A	G	G	0.323864	ADD	88	0.0708782	0.150957	-0.224991	0.366748	0.63991
42343949	CD8	TRAV30	6	30982209	rs7755802	A	G	G	0.4375	ADD	88	0.0667685	0.142207	-0.211952	0.345489	0.639917
42343950	CD8	TRAV30	6	30986038	rs2894176	G	C	C	0.4375	ADD	88	0.0667685	0.142207	-0.211952	0.345489	0.639917
42344230	CD4	TRAV6	6	31273495	rs7761965	G	A	A	0.119318	ADD	88	0.108545	0.231188	-0.344576	0.561666	0.639923
42344375	CD4	TRBV18	6	29023214	rs2394514	T	C	C	0.0965909	ADD	88	-0.109612	0.233464	-0.567194	0.347969	0.639926
42344377	CD4	TRBV18	6	28997585	rs4713197	A	C	C	0.0965909	ADD	88	-0.109612	0.233464	-0.567194	0.347969	0.639926
42344500	CD4	TRAV40	6	30986554	rs12661157	A	G	G	0.0909091	ADD	88	-0.117522	0.250313	-0.608126	0.373082	0.639928
42344658	CD4	TRAV30	6	30458064	rs1264457	G	A	A	0.568182	ADD	88	0.0674148	0.14359	-0.214016	0.348845	0.639931
42344676	CD8	TRAV16	6	32633816	SNPS_DQB1_569_32633816_intron1	C	G	G	0.380682	ADD	88	0.058203	0.123969	-0.184772	0.301178	0.639932
42344677	CD8	TRAV16	6	32634045	SNPS_DQB1_341_32634044_intron1_C	A	T	T	0.380682	ADD	88	0.058203	0.123969	-0.184772	0.301178	0.639932
42344728	CD8	TRAV16	6	32633918	INS_SNPS_DQB1_466x467_32633918	A	T	T	0.619318	ADD	88	-0.058203	0.123969	-0.301178	0.184772	0.639932
42344744	CD8	TRBV2	6	32623193	rs9273325	G	A	A	0.198864	ADD	88	0.0864223	0.184075	-0.274359	0.447203	0.639933
42344816	CD4	TRAV41	6	33045153	SNPS_DPB1_1335_33045153_intron1	A	T	T	0.392045	ADD	88	0.0707234	0.150637	-0.224521	0.365967	0.639933
42345121	CD4	TRAV3	6	29828467	rs1611704	C	T	T	0.363636	ADD	88	-0.0743636	0.158393	-0.384808	0.236081	0.639938
42345153	CD4	TRAV3	6	29829482	rs1611715	A	C	C	0.363636	ADD	88	-0.0743636	0.158393	-0.384808	0.236081	0.639938
42345325	CD8	TRAV35	6	29726550	rs1633059	C	T	T	0.556818	ADD	88	-0.0688825	0.14672	-0.356449	0.218684	0.639942
42345530	CD8	TRAV2	6	28466442	rs12661782	A	G	G	0.113636	ADD	88	-0.0956731	0.203786	-0.495087	0.30374	0.639944
42345610	CD8	TRAV10	6	31312758	rs9265866	C	T	T	0.142045	ADD	88	-0.0970474	0.206714	-0.502199	0.308104	0.639945
42345871	CD8	TRAV24	6	29911419	SNPS_A_1089_29911419_intron3	A	G	G	0.602273	ADD	88	-0.0813555	0.173292	-0.421002	0.258291	0.63995
42346135	CD4	TRAV22	6	32694258	rs2858890	G	C	C	0.238636	ADD	88	-0.0834054	0.177661	-0.431615	0.264805	0.639955
42346381	CD4	TRAV20	6	32900616	rs154974	G	C	C	0.335227	ADD	88	-0.0771231	0.164282	-0.39911	0.244863	0.63996
42346382	CD4	TRAV20	6	32900601	rs154975	T	C	C	0.335227	ADD	88	-0.0771231	0.164282	-0.39911	0.244863	0.63996
42346458	CD4	TRAV6	6	33101920	rs9277821	C	T	T	0.409091	ADD	88	-0.0674528	0.143684	-0.349067	0.214162	0.639962
42346475	CD4	TRAV6	6	33100732	rs2395352	A	G	G	0.409091	ADD	88	-0.0674528	0.143684	-0.349067	0.214162	0.639962
42346480	CD4	TRAV6	6	33101444	rs7756467	A	C	C	0.409091	ADD	88	-0.0674528	0.143684	-0.349067	0.214162	0.639962
42346890	CD4	TRBV2	6	32576064	rs482044	G	C	C	0.363636	ADD	88	-0.0751649	0.160115	-0.388985	0.238655	0.639969
42346899	CD4	TRBV19	6	29839816	rs3094654	T	C	C	0.698864	ADD	88	-0.0743907	0.158466	-0.384978	0.236197	0.63997
42346907	CD4	TRBV19	6	29840382	rs9258966	C	T	T	0.698864	ADD	88	-0.0743907	0.158466	-0.384978	0.236197	0.63997
42346908	CD4	TRBV19	6	29834201	rs3115623	T	C	C	0.698864	ADD	88	-0.0743907	0.158466	-0.384978	0.236197	0.63997
42346911	CD4	TRBV19	6	29838403	rs9258917	A	C	C	0.698864	ADD	88	-0.0743907	0.158466	-0.384978	0.236197	0.63997
42346912	CD4	TRBV19	6	29837108	rs3094156	G	A	A	0.698864	ADD	88	-0.0743907	0.158466	-0.384978	0.236197	0.63997
42346913	CD4	TRBV19	6	29837036	rs3128897	G	C	C	0.698864	ADD	88	-0.0743907	0.158466	-0.384978	0.236197	0.63997
42346914	CD4	TRBV19	6	29835979	rs9258854	G	A	A	0.698864	ADD	88	-0.0743907	0.158466	-0.384978	0.236197	0.63997
42346915	CD4	TRBV19	6	29835834	rs3094159	G	A	A	0.698864	ADD	88	-0.0743907	0.158466	-0.384978	0.236197	0.63997
42346916	CD8	TRBV9	6	31030122	rs2517510	T	G	G	0.420455	ADD	88	0.0734118	0.156381	-0.23309	0.379913	0.63997
42346925	CD8	TRBV9	6	31023148	rs9262628	G	A	A	0.420455	ADD	88	0.0734118	0.156381	-0.23309	0.379913	0.63997
42346926	CD8	TRBV9	6	31032370	rs2517504	T	G	G	0.420455	ADD	88	0.0734118	0.156381	-0.23309	0.379913	0.63997
42346932	CD4	TRBV19	6	29836577	rs3132718	T	C	C	0.698864	ADD	88	-0.0743907	0.158466	-0.384978	0.236197	0.63997
42346933	CD8	TRBV9	6	31051388	rs2535318	C	T	T	0.420455	ADD	88	0.0734118	0.156381	-0.23309	0.379913	0.63997
42346934	CD8	TRBV9	6	31048916	rs6941772	C	G	G	0.420455	ADD	88	0.0734118	0.156381	-0.23309	0.379913	0.63997
42346935	CD8	TRBV9	6	31050244	rs9263474	A	C	C	0.420455	ADD	88	0.0734118	0.156381	-0.23309	0.379913	0.63997
42346936	CD8	TRBV9	6	31043232	rs2249231	G	A	A	0.420455	ADD	88	0.0734118	0.156381	-0.23309	0.379913	0.63997
42346938	CD8	TRBV9	6	31047471	rs2523895	A	C	C	0.420455	ADD	88	0.0734118	0.156381	-0.23309	0.379913	0.63997
42346939	CD8	TRBV9	6	31029918	rs2517511	A	C	C	0.420455	ADD	88	0.0734118	0.156381	-0.23309	0.379913	0.63997
42346940	CD8	TRBV9	6	31036783	rs2517497	A	G	G	0.420455	ADD	88	0.0734118	0.156381	-0.23309	0.379913	0.63997
42346941	CD8	TRBV9	6	31040720	rs2523888	T	G	G	0.420455	ADD	88	0.0734118	0.156381	-0.23309	0.379913	0.63997
42346944	CD8	TRBV9	6	31050179	rs9263473	A	G	G	0.420455	ADD	88	0.0734118	0.156381	-0.23309	0.379913	0.63997
42346945	CD8	TRBV9	6	31028920	rs2517516	T	C	C	0.420455	ADD	88	0.0734118	0.156381	-0.23309	0.379913	0.63997
42346946	CD8	TRBV9	6	31052098	rs2517471	C	G	G	0.420455	ADD	88	0.0734118	0.156381	-0.23309	0.379913	0.63997
42346948	CD8	TRBV9	6	31026434	rs2517523	A	G	G	0.420455	ADD	88	0.0734118	0.156381	-0.23309	0.379913	0.63997
42346949	CD4	TRBV19	6	29841719	rs9258993	T	C	C	0.698864	ADD	88	-0.0743907	0.158466	-0.384978	0.236197	0.63997
42346950	CD4	TRBV19	6	29840648	rs3132714	T	C	C	0.698864	ADD	88	-0.0743907	0.158466	-0.384978	0.236197	0.63997
42346951	CD8	TRBV9	6	31048387	rs2249876	G	A	A	0.420455	ADD	88	0.0734118	0.156381	-0.23309	0.379913	0.63997
42347233	CD8	TRBV18	6	29910861	SNPS_A_531_29910861_intron2	A	G	G	0.136364	ADD	88	-0.0946606	0.201648	-0.489884	0.300563	0.639975
42347234	CD8	TRBV18	6	29910763	AA_A_62_29910717_exon2_ELx	A	T	T	0.136364	ADD	88	-0.0946606	0.201648	-0.489884	0.300563	0.639975
42347236	CD8	TRBV18	6	29910757	AA_A_62_29910717_exon2_EL	A	T	T	0.136364	ADD	88	-0.0946606	0.201648	-0.489884	0.300563	0.639975
42347498	CD4	TRBV15	6	29822432	rs58005484	C	T	T	0.170455	ADD	88	-0.0905612	0.192917	-0.468672	0.287549	0.639978
42348245	CD4	TRBV16	6	32359208	rs1143259	G	A	A	0.119318	ADD	88	0.0932793	0.198715	-0.296195	0.482754	0.639991
42348246	CD8	TRBV2	6	29833033	rs2508046	C	T	T	0.170455	ADD	88	0.0876813	0.186789	-0.278419	0.453782	0.639991
42348500	CD8	TRAV20	6	30166886	rs2523720	C	T	T	0.136364	ADD	88	0.107707	0.229453	-0.342014	0.557427	0.639996
42348501	CD8	TRAV20	6	30147230	rs2844785	T	G	G	0.136364	ADD	88	0.107707	0.229453	-0.342014	0.557427	0.639996
42348505	CD8	TRBV14	6	33543409	rs210139	A	C	C	0.448864	ADD	88	-0.0697677	0.14863	-0.361077	0.221542	0.639996
42348510	CD8	TRAV22	6	30028800	rs9295829	A	G	G	0.301136	ADD	88	0.0747942	0.159338	-0.237502	0.387091	0.639996
42348513	CD8	TRAV22	6	30040603	rs12200084	G	A	A	0.301136	ADD	88	0.0747942	0.159338	-0.237502	0.387091	0.639996
42348516	CD8	TRAV22	6	30040291	rs10947050	C	T	T	0.301136	ADD	88	0.0747942	0.159338	-0.237502	0.387091	0.639996
42348517	CD8	TRAV22	6	30047403	rs4711209	G	A	A	0.301136	ADD	88	0.0747942	0.159338	-0.237502	0.387091	0.639996
42348535	CD8	TRAV22	6	29973526	rs9393986	T	C	C	0.301136	ADD	88	0.0747942	0.159338	-0.237502	0.387091	0.639996
42348536	CD8	TRAV22	6	29985630	rs9348835	A	G	G	0.301136	ADD	88	0.0747942	0.159338	-0.237502	0.387091	0.639996
42348537	CD8	TRAV22	6	29984252	rs9357092	G	A	A	0.301136	ADD	88	0.0747942	0.159338	-0.237502	0.387091	0.639996
42348538	CD8	TRAV22	6	29978352	rs4713281	G	A	A	0.301136	ADD	88	0.0747942	0.159338	-0.237502	0.387091	0.639996
42348547	CD8	TRAV22	6	30005754	rs4711207	C	A	A	0.301136	ADD	88	0.0747942	0.159338	-0.237502	0.387091	0.639996
42348563	CD8	TRAV22	6	30006765	rs9405044	G	A	A	0.301136	ADD	88	0.0747942	0.159338	-0.237502	0.387091	0.639996
42348564	CD8	TRAV22	6	30008746	rs3910312	A	C	C	0.301136	ADD	88	0.0747942	0.159338	-0.237502	0.387091	0.639996
42348570	CD8	TRAV20	6	30158127	rs2517618	G	A	A	0.136364	ADD	88	0.107707	0.229453	-0.342014	0.557427	0.639996
42348571	CD8	TRAV20	6	30137209	rs929157	G	A	A	0.136364	ADD	88	0.107707	0.229453	-0.342014	0.557427	0.639996
42348575	CD8	TRAV20	6	30165662	rs2517613	G	A	A	0.136364	ADD	88	0.107707	0.229453	-0.342014	0.557427	0.639996
42348960	CD4	TRAV41	6	31324555	AA_B_70_31324527_exon2_KS	A	T	T	0.0965909	ADD	88	0.119823	0.255269	-0.380495	0.620142	0.64
42348961	CD4	TRAV41	6	31324557	AA_B_70_31324527_exon2_NQ	A	T	T	0.903409	ADD	88	-0.119823	0.255269	-0.620142	0.380495	0.64
42349128	CD4	TRAV6	6	33052970	SNPS_DPB1_9150_33052968_intron3_G	A	T	T	0.284091	ADD	88	-0.0797835	0.169971	-0.412921	0.253354	0.640004
42349129	CD4	TRAV6	6	33052653	SNPS_DPB1_8835_33052653_intron2	C	T	T	0.715909	ADD	88	0.0797835	0.169971	-0.253354	0.412921	0.640004
42349133	CD4	TRAV6	6	33053884	SNPS_DPB1_10066_33053884_intron4	C	T	T	0.715909	ADD	88	0.0797835	0.169971	-0.253354	0.412921	0.640004
42349134	CD4	TRAV6	6	33053763	SNPS_DPB1_9944_33053762_intron4_G	A	T	T	0.284091	ADD	88	-0.0797835	0.169971	-0.412921	0.253354	0.640004
42349140	CD4	TRAV6	6	33053294	SNPS_DPB1_9476_33053294_intron3	T	C	C	0.715909	ADD	88	0.0797835	0.169971	-0.253354	0.412921	0.640004
42349142	CD4	TRAV6	6	33053754	SNPS_DPB1_9936_33053754_intron4	A	G	G	0.284091	ADD	88	-0.0797835	0.169971	-0.412921	0.253354	0.640004
42349151	CD4	TRAV6	6	33053338	SNPS_DPB1_9520_33053338_intron3	A	G	G	0.284091	ADD	88	-0.0797835	0.169971	-0.412921	0.253354	0.640004
42349152	CD4	TRAV6	6	33053681	SNPS_DPB1_9863_33053681_intron4	C	T	T	0.715909	ADD	88	0.0797835	0.169971	-0.253354	0.412921	0.640004
42349159	CD4	TRAV6	6	33054861	rs9277535	A	G	G	0.284091	ADD	88	-0.0797835	0.169971	-0.412921	0.253354	0.640004
42349409	CD8	TRAV4	6	32409781	rs6931646	C	T	T	0.471591	ADD	88	0.0715054	0.152338	-0.227072	0.370082	0.64001
42349410	CD8	TRAV4	6	32411523	rs2239804	T	C	C	0.471591	ADD	88	0.0715054	0.152338	-0.227072	0.370082	0.64001
42349411	CD8	TRAV4	6	32410716	rs9268658	G	A	A	0.471591	ADD	88	0.0715054	0.152338	-0.227072	0.370082	0.64001
42349424	CD8	TRAV4	6	32409305	rs6926374	A	G	G	0.471591	ADD	88	0.0715054	0.152338	-0.227072	0.370082	0.64001
42349425	CD8	TRAV4	6	32409787	rs6911419	T	C	C	0.471591	ADD	88	0.0715054	0.152338	-0.227072	0.370082	0.64001
42349469	CD4	TRBV30	6	31237872	AA_C_275_31237869_exon5_Ex	A	T	T	0.784091	ADD	88	0.0885855	0.188727	-0.281313	0.458484	0.640012
42349470	CD4	TRBV30	6	31239122	AA_C_114_31239060_exon3_N	A	T	T	0.215909	ADD	88	-0.0885855	0.188727	-0.458484	0.281313	0.640012
42349471	CD4	TRBV30	6	31239121	AA_C_114_31239060_exon3_Dx	A	T	T	0.784091	ADD	88	0.0885855	0.188727	-0.281313	0.458484	0.640012
42349472	CD4	TRBV30	6	31237869	AA_C_275_31237869_exon5_E	A	T	T	0.784091	ADD	88	0.0885855	0.188727	-0.281313	0.458484	0.640012
42349473	CD4	TRBV30	6	31239119	AA_C_114_31239060_exon3_DV	A	T	T	0.784091	ADD	88	0.0885855	0.188727	-0.281313	0.458484	0.640012
42349476	CD4	TRBV30	6	31239060	AA_C_114_31239060_exon3_D	A	T	T	0.784091	ADD	88	0.0885855	0.188727	-0.281313	0.458484	0.640012
42349509	CD8	TRBV15	6	33962116	rs2495993	A	G	G	0.272727	ADD	88	0.0722281	0.153879	-0.22937	0.373826	0.640013
42350804	CD4	TRAV4	6	31197633	rs3134782	G	A	A	0.835227	ADD	88	0.0962592	0.205085	-0.305701	0.498219	0.640027
42350807	CD8	TRAV22	6	33046418	INS_SNPS_DPB1_2599x2600_33046418	A	T	T	0.346591	ADD	88	0.071287	0.15188	-0.226393	0.368967	0.640027
42350808	CD4	TRAV4	6	31197514	rs3130941	C	G	G	0.835227	ADD	88	0.0962592	0.205085	-0.305701	0.498219	0.640027
42351030	CD4	TRBV14	6	30809864	rs3130787	A	G	G	0.579545	ADD	88	-0.0687545	0.146487	-0.355863	0.218354	0.640031
42351385	CD4	TRBV2	6	32861805	rs58009426	C	T	T	0.107955	ADD	88	0.118407	0.25228	-0.376053	0.612867	0.640038
42351386	CD4	TRBV2	6	32862607	rs3749982	T	A	A	0.107955	ADD	88	0.118407	0.25228	-0.376053	0.612867	0.640038
42351401	CD4	TRBV2	6	32860752	rs9469300	G	A	A	0.107955	ADD	88	0.118407	0.25228	-0.376053	0.612867	0.640038
42351431	CD4	TRBV2	6	32858780	rs9501231	A	G	G	0.107955	ADD	88	0.118407	0.25228	-0.376053	0.612867	0.640038
42351432	CD4	TRBV2	6	32859748	rs11969002	G	A	A	0.107955	ADD	88	0.118407	0.25228	-0.376053	0.612867	0.640038
42351486	CD8	TRBV13	6	29835654	rs1611631	C	T	T	0.0681818	ADD	88	-0.14445	0.307771	-0.747671	0.45877	0.64004
42352389	CD8	TRBV30	6	29911661	AA_A_151_29911225_exon3_CR	A	T	T	0.159091	ADD	88	0.0925825	0.197269	-0.294057	0.479222	0.640056
42352401	CD4	TRAV22	6	31024808	rs9262632	A	G	G	0.0852273	ADD	88	0.134407	0.286386	-0.426899	0.695713	0.640056
42352404	CD8	TRBV30	6	29911225	AA_A_151_29911225_exon3_CH	A	T	T	0.840909	ADD	88	-0.0925825	0.197269	-0.479222	0.294057	0.640056
42352408	CD8	TRAV20	6	32852647	rs2187689	T	C	C	0.125	ADD	88	0.112367	0.239424	-0.356896	0.58163	0.640056
42352413	CD8	TRBV30	6	29911666	SNPS_A_895_29911225_exon3	A	G	G	0.159091	ADD	88	0.0925825	0.197269	-0.294057	0.479222	0.640056
42352414	CD8	TRBV30	6	29911664	AA_A_151_29911225_exon3_R	A	T	T	0.159091	ADD	88	0.0925825	0.197269	-0.294057	0.479222	0.640056
42352415	CD8	TRBV30	6	29911663	AA_A_151_29911225_exon3_H	A	T	T	0.840909	ADD	88	-0.0925825	0.197269	-0.479222	0.294057	0.640056
42352506	CD4	TRAV27	6	32188099	rs430916	C	T	T	0.204545	ADD	88	-0.0820987	0.174932	-0.424959	0.260762	0.640059
42352541	CD8	TRAV17	6	32974401	rs2581	G	T	T	0.471591	ADD	88	0.0720799	0.153585	-0.228941	0.373101	0.64006
42353280	CD8	TRAV20	6	29911902	SNPS_A_1572_29911902_exon4	C	G	G	0.5	ADD	88	-0.0716533	0.152682	-0.370904	0.227598	0.640072
42353285	CD8	TRAV20	6	29911903	AA_A_184_29911903_exon4_A	A	T	T	0.5	ADD	88	-0.0716533	0.152682	-0.370904	0.227598	0.640072
42353286	CD8	TRAV20	6	29911914	AA_A_184_29911903_exon4_AR	A	T	T	0.5	ADD	88	-0.0716533	0.152682	-0.370904	0.227598	0.640072
42353289	CD8	TRAV20	6	29911917	AA_A_184_29911903_exon4_P	A	T	T	0.5	ADD	88	0.0716533	0.152682	-0.227598	0.370904	0.640072
42353291	CD8	TRAV20	6	29911916	AA_A_184_29911903_exon4_Ax	A	T	T	0.5	ADD	88	-0.0716533	0.152682	-0.370904	0.227598	0.640072
42353300	CD4	TRAV40	6	33808094	rs9368778	A	T	T	0.0909091	ADD	88	0.110801	0.236099	-0.351944	0.573547	0.640072
42353387	CD8	TRAV2	6	31322513	SNPS_B_2423_31322513_intron5	A	C	C	0.715909	ADD	88	0.0706309	0.150504	-0.224351	0.365613	0.640074
42353442	CD8	TRBV15	6	33050499	rs9277386	A	G	G	0.352273	ADD	88	0.066301	0.141278	-0.210599	0.343201	0.640075
42353443	CD8	TRBV15	6	33050526	rs9277389	C	T	T	0.352273	ADD	88	0.066301	0.141278	-0.210599	0.343201	0.640075
42353478	CD8	TRBV15	6	33050045	rs9277361	T	C	C	0.352273	ADD	88	0.066301	0.141278	-0.210599	0.343201	0.640075
42353489	CD8	TRBV15	6	33049979	rs9277357	A	G	G	0.352273	ADD	88	0.066301	0.141278	-0.210599	0.343201	0.640075
42353490	CD8	TRBV15	6	33050473	rs9277385	A	G	G	0.352273	ADD	88	0.066301	0.141278	-0.210599	0.343201	0.640075
42353493	CD8	TRBV15	6	33049983	rs9277358	C	T	T	0.352273	ADD	88	0.066301	0.141278	-0.210599	0.343201	0.640075
42353972	CD4	TRAV3	6	29516180	rs387659	A	G	G	0.460227	ADD	88	0.0771173	0.16433	-0.244964	0.399199	0.640084
42354043	CD8	TRAV25	6	31824828	rs9267649	A	G	G	0.852273	ADD	88	-0.0876183	0.186708	-0.45356	0.278323	0.640086
42354052	CD8	TRAV25	6	31813774	rs9267577	T	C	C	0.852273	ADD	88	-0.0876183	0.186708	-0.45356	0.278323	0.640086
42354053	CD4	TRAV39	6	30757575	rs10947095	C	T	T	0.295455	ADD	88	-0.0797217	0.169881	-0.412682	0.253239	0.640086
42354058	CD4	TRAV39	6	30756274	rs4711228	A	T	T	0.295455	ADD	88	-0.0797217	0.169881	-0.412682	0.253239	0.640086
42354059	CD4	TRAV39	6	30756593	rs6920124	C	T	T	0.295455	ADD	88	-0.0797217	0.169881	-0.412682	0.253239	0.640086
42354060	CD4	TRAV39	6	30756822	rs4713367	G	A	A	0.295455	ADD	88	-0.0797217	0.169881	-0.412682	0.253239	0.640086
42354061	CD4	TRAV39	6	30756744	rs4711229	G	T	T	0.295455	ADD	88	-0.0797217	0.169881	-0.412682	0.253239	0.640086
42354062	CD8	TRAV25	6	31820659	rs7451017	T	C	C	0.852273	ADD	88	-0.0876183	0.186708	-0.45356	0.278323	0.640086
42354063	CD4	TRAV39	6	30749712	rs9468830	T	G	G	0.295455	ADD	88	-0.0797217	0.169881	-0.412682	0.253239	0.640086
42354064	CD4	TRAV39	6	30753146	rs4713360	A	G	G	0.295455	ADD	88	-0.0797217	0.169881	-0.412682	0.253239	0.640086
42354080	CD4	TRAV39	6	30756596	rs6900029	T	C	C	0.295455	ADD	88	-0.0797217	0.169881	-0.412682	0.253239	0.640086
42354090	CD8	TRAV25	6	31778272	rs2227956	G	A	A	0.852273	ADD	88	-0.0876183	0.186708	-0.45356	0.278323	0.640086
42354108	CD4	TRAV39	6	30754540	rs12527415	C	T	T	0.295455	ADD	88	-0.0797217	0.169881	-0.412682	0.253239	0.640086
42354109	CD4	TRAV39	6	30755744	rs16897899	C	A	A	0.295455	ADD	88	-0.0797217	0.169881	-0.412682	0.253239	0.640086
42354111	CD4	TRAV39	6	30755893	rs16897900	C	A	A	0.295455	ADD	88	-0.0797217	0.169881	-0.412682	0.253239	0.640086
42354112	CD4	TRAV39	6	30756066	rs13201769	G	A	A	0.295455	ADD	88	-0.0797217	0.169881	-0.412682	0.253239	0.640086
42354113	CD4	TRAV39	6	30756140	rs13201901	G	A	A	0.295455	ADD	88	-0.0797217	0.169881	-0.412682	0.253239	0.640086
42354116	CD4	TRAV39	6	30755863	rs28780119	G	T	T	0.295455	ADD	88	-0.0797217	0.169881	-0.412682	0.253239	0.640086
42354908	CD8	TRBV15	6	32206687	rs511027	A	T	T	0.107955	ADD	88	0.108049	0.230253	-0.343238	0.559336	0.640097
42354998	CD8	TRAV27	6	28448894	rs2531817	A	T	T	0.232955	ADD	88	-0.0788145	0.167955	-0.408	0.250371	0.640099
42355098	CD4	TRBV28	6	30377860	rs1079991	G	A	A	0.159091	ADD	88	0.0897459	0.191252	-0.285101	0.464593	0.640103
42355157	CD4	TRBV28	6	30384671	rs1150772	G	C	C	0.159091	ADD	88	0.0897459	0.191252	-0.285101	0.464593	0.640103
42355158	CD8	TRAV34	6	33851173	rs16869652	G	A	A	0.0681818	ADD	88	0.132272	0.281876	-0.420196	0.68474	0.640103
42355332	CD4	TRAV34	6	32740442	rs2857211	A	G	G	0.653409	ADD	88	-0.0712458	0.151828	-0.368824	0.226332	0.640105
42355351	CD8	TRBV13	6	33023946	rs9277196	A	G	G	0.528409	ADD	88	-0.0666473	0.142029	-0.345018	0.211724	0.640105
42355507	CD8	TRBV27	6	29806901	rs407238	C	G	G	0.676136	ADD	88	0.0772487	0.164622	-0.245405	0.399903	0.640108
42355522	CD4	TRAV2	6	33098896	rs3129267	C	G	G	0.738636	ADD	88	-0.0796949	0.169836	-0.412567	0.253178	0.640109
42355523	CD4	TRAV2	6	33101724	rs2395359	C	A	A	0.738636	ADD	88	-0.0796949	0.169836	-0.412567	0.253178	0.640109
42355525	CD4	TRAV2	6	33094869	rs3129274	C	T	T	0.738636	ADD	88	-0.0796949	0.169836	-0.412567	0.253178	0.640109
42355677	CD8	TRBV19	6	28852416	rs209150	T	C	C	0.420455	ADD	88	0.0710067	0.151323	-0.225581	0.367594	0.640114
42355690	CD8	TRBV19	6	28858166	rs209147	A	C	C	0.420455	ADD	88	0.0710067	0.151323	-0.225581	0.367594	0.640114
42355700	CD4	TRAV4	6	31059462	rs2535298	G	A	A	0.818182	ADD	88	0.0958831	0.204337	-0.30461	0.496376	0.640114
42355949	CD8	TRBV15	6	32793523	rs13501	G	A	A	0.267045	ADD	88	-0.0732106	0.156022	-0.379008	0.232587	0.640119
42355964	CD8	TRBV15	6	32791299	rs2857103	C	A	A	0.267045	ADD	88	-0.0732106	0.156022	-0.379008	0.232587	0.640119
42356038	CD8	TRBV14	6	31241737	rs2524083	C	T	T	0.102273	ADD	88	0.10588	0.225648	-0.336381	0.548141	0.640122
42356046	CD8	TRBV14	6	31298956	rs9265584	T	C	C	0.102273	ADD	88	0.10588	0.225648	-0.336381	0.548141	0.640122
42356071	CD8	TRBV14	6	31289640	rs9265190	C	T	T	0.102273	ADD	88	0.10588	0.225648	-0.336381	0.548141	0.640122
42356077	CD8	TRBV14	6	31296711	rs3094683	A	G	G	0.102273	ADD	88	0.10588	0.225648	-0.336381	0.548141	0.640122
42356081	CD8	TRBV14	6	31244235	rs2524073	G	A	A	0.102273	ADD	88	0.10588	0.225648	-0.336381	0.548141	0.640122
42356083	CD8	TRBV14	6	31275100	rs9264951	C	T	T	0.102273	ADD	88	0.10588	0.225648	-0.336381	0.548141	0.640122
42356216	CD4	TRAV5	6	31384792	rs9266845	T	C	C	0.261364	ADD	88	-0.0793162	0.169038	-0.410624	0.251992	0.640127
42356434	CD4	TRAV39	6	31328245	rs2523580	A	G	G	0.357955	ADD	88	-0.0813435	0.173362	-0.421127	0.25844	0.640134
42356531	CD4	TRAV21	6	33050223	rs6899657	G	A	A	0.301136	ADD	88	0.0783722	0.167031	-0.249002	0.405746	0.640136
42357249	CD8	TRAV40	6	31324068	AA_B_156_31324024_exon3_R	A	T	T	0.113636	ADD	88	0.0830971	0.177106	-0.264024	0.430218	0.640146
42357250	CD8	TRAV40	6	31324049	AA_B_156_31324024_exon3_DLW	A	T	T	0.886364	ADD	88	-0.0830971	0.177106	-0.430218	0.264024	0.640146
42357257	CD8	TRAV40	6	31324060	AA_B_156_31324024_exon3_GR	A	T	T	0.113636	ADD	88	0.0830971	0.177106	-0.264024	0.430218	0.640146
42357259	CD8	TRAV40	6	31324070	AA_B_156_31324024_exon3_Rx	A	T	T	0.113636	ADD	88	0.0830971	0.177106	-0.264024	0.430218	0.640146
42357537	CD8	TRBV19	6	31257012	rs2524043	A	G	G	0.0965909	ADD	88	-0.112256	0.239255	-0.581188	0.356676	0.64015
42357538	CD8	TRBV19	6	31256561	rs2524048	T	C	C	0.0965909	ADD	88	-0.112256	0.239255	-0.581188	0.356676	0.64015
42357539	CD8	TRBV19	6	31259854	rs2524160	G	A	A	0.0965909	ADD	88	-0.112256	0.239255	-0.581188	0.356676	0.64015
42357540	CD8	TRBV19	6	31237871	AA_C_275_31237869_exon5_EK	A	T	T	0.903409	ADD	88	0.112256	0.239255	-0.356676	0.581188	0.64015
42357541	CD8	TRBV19	6	31271310	rs9264852	A	G	G	0.0965909	ADD	88	-0.112256	0.239255	-0.581188	0.356676	0.64015
42357542	CD8	TRBV19	6	31240988	rs7759127	T	G	G	0.0965909	ADD	88	-0.112256	0.239255	-0.581188	0.356676	0.64015
42357543	CD8	TRBV19	6	31234835	rs74657444	C	T	T	0.0965909	ADD	88	-0.112256	0.239255	-0.581188	0.356676	0.64015
42357552	CD8	TRBV19	6	31255424	rs2853930	A	C	C	0.0965909	ADD	88	-0.112256	0.239255	-0.581188	0.356676	0.64015
42357553	CD8	TRBV19	6	31275931	rs1634759	C	T	T	0.0965909	ADD	88	-0.112256	0.239255	-0.581188	0.356676	0.64015
42357554	CD8	TRBV19	6	31273595	rs2508004	T	G	G	0.0965909	ADD	88	-0.112256	0.239255	-0.581188	0.356676	0.64015
42357559	CD8	TRBV19	6	31274184	rs9264930	C	T	T	0.0965909	ADD	88	-0.112256	0.239255	-0.581188	0.356676	0.64015
42357560	CD8	TRBV19	6	31274014	rs1634795	G	A	A	0.0965909	ADD	88	-0.112256	0.239255	-0.581188	0.356676	0.64015
42357561	CD8	TRBV19	6	31273301	rs9264924	G	A	A	0.0965909	ADD	88	-0.112256	0.239255	-0.581188	0.356676	0.64015
42357562	CD8	TRBV19	6	31273224	rs364415	G	A	A	0.0965909	ADD	88	-0.112256	0.239255	-0.581188	0.356676	0.64015
42357563	CD8	TRBV19	6	31274521	rs9264943	G	A	A	0.0965909	ADD	88	-0.112256	0.239255	-0.581188	0.356676	0.64015
42357564	CD8	TRBV19	6	31273497	rs2508008	A	G	G	0.0965909	ADD	88	-0.112256	0.239255	-0.581188	0.356676	0.64015
42357565	CD8	TRBV19	6	31273455	rs9264928	T	C	C	0.0965909	ADD	88	-0.112256	0.239255	-0.581188	0.356676	0.64015
42357566	CD8	TRBV19	6	31272030	rs9264886	T	G	G	0.0965909	ADD	88	-0.112256	0.239255	-0.581188	0.356676	0.64015
42357568	CD8	TRBV19	6	31236900	rs1049853	G	A	A	0.0965909	ADD	88	-0.112256	0.239255	-0.581188	0.356676	0.64015
42357569	CD8	TRBV19	6	31271601	rs9264868	A	G	G	0.0965909	ADD	88	-0.112256	0.239255	-0.581188	0.356676	0.64015
42357570	CD8	TRBV19	6	31272915	rs396337	C	A	A	0.0965909	ADD	88	-0.112256	0.239255	-0.581188	0.356676	0.64015
42357571	CD8	TRBV19	6	31272853	rs9264920	C	A	A	0.0965909	ADD	88	-0.112256	0.239255	-0.581188	0.356676	0.64015
42357572	CD8	TRBV19	6	31300894	rs9265671	A	T	T	0.0965909	ADD	88	-0.112256	0.239255	-0.581188	0.356676	0.64015
42357574	CD8	TRBV19	6	31272421	rs9264899	T	C	C	0.0965909	ADD	88	-0.112256	0.239255	-0.581188	0.356676	0.64015
42357575	CD8	TRBV19	6	31272447	rs9264900	C	T	T	0.0965909	ADD	88	-0.112256	0.239255	-0.581188	0.356676	0.64015
42357576	CD8	TRBV19	6	31271076	rs9264845	G	C	C	0.0965909	ADD	88	-0.112256	0.239255	-0.581188	0.356676	0.64015
42357577	CD8	TRBV19	6	31271240	rs9264850	A	G	G	0.0965909	ADD	88	-0.112256	0.239255	-0.581188	0.356676	0.64015
42357578	CD8	TRBV19	6	31272490	rs9264901	T	C	C	0.0965909	ADD	88	-0.112256	0.239255	-0.581188	0.356676	0.64015
42357583	CD8	TRBV19	6	31271630	rs9264869	A	G	G	0.0965909	ADD	88	-0.112256	0.239255	-0.581188	0.356676	0.64015
42357584	CD8	TRBV19	6	31272980	rs396038	C	T	T	0.0965909	ADD	88	-0.112256	0.239255	-0.581188	0.356676	0.64015
42357586	CD8	TRBV19	6	31259137	rs1819788	T	C	C	0.0965909	ADD	88	-0.112256	0.239255	-0.581188	0.356676	0.64015
42357587	CD8	TRBV19	6	31239543	AA_C_35_31239543_exon2	A	T	T	0.903409	ADD	88	0.112256	0.239255	-0.356676	0.581188	0.64015
42357588	CD8	TRBV19	6	31238988	AA_C_138_31238988_exon3_K	A	T	T	0.0965909	ADD	88	-0.112256	0.239255	-0.581188	0.356676	0.64015
42357591	CD8	TRBV19	6	31265146	rs2853924	A	T	T	0.0965909	ADD	88	-0.112256	0.239255	-0.581188	0.356676	0.64015
42357592	CD8	TRBV19	6	31264922	rs2853925	A	G	G	0.0965909	ADD	88	-0.112256	0.239255	-0.581188	0.356676	0.64015
42357593	CD8	TRBV19	6	31264912	rs2524132	G	A	A	0.0965909	ADD	88	-0.112256	0.239255	-0.581188	0.356676	0.64015
42357594	CD8	TRBV19	6	31256005	rs2844599	G	C	C	0.0965909	ADD	88	-0.112256	0.239255	-0.581188	0.356676	0.64015
42357595	CD8	TRBV19	6	31255541	rs2524050	T	C	C	0.0965909	ADD	88	-0.112256	0.239255	-0.581188	0.356676	0.64015
42357596	CD8	TRBV19	6	31255434	rs2853929	C	T	T	0.0965909	ADD	88	-0.112256	0.239255	-0.581188	0.356676	0.64015
42357597	CD8	TRBV19	6	31261959	rs2524151	G	A	A	0.0965909	ADD	88	-0.112256	0.239255	-0.581188	0.356676	0.64015
42357598	CD8	TRBV19	6	31272199	rs9264892	C	G	G	0.0965909	ADD	88	-0.112256	0.239255	-0.581188	0.356676	0.64015
42357600	CD8	TRBV19	6	31253928	rs2853934	A	T	T	0.0965909	ADD	88	-0.112256	0.239255	-0.581188	0.356676	0.64015
42357602	CD8	TRBV19	6	31263350	rs2524144	G	A	A	0.0965909	ADD	88	-0.112256	0.239255	-0.581188	0.356676	0.64015
42357603	CD8	TRBV19	6	31265554	rs2524115	C	A	A	0.0965909	ADD	88	-0.112256	0.239255	-0.581188	0.356676	0.64015
42357604	CD8	TRBV19	6	31272507	rs9264903	G	A	A	0.0965909	ADD	88	-0.112256	0.239255	-0.581188	0.356676	0.64015
42357607	CD8	TRBV19	6	31271530	rs9264863	A	G	G	0.0965909	ADD	88	-0.112256	0.239255	-0.581188	0.356676	0.64015
42357608	CD8	TRBV19	6	31239080	AA_C_138_31238988_exon3_T	A	T	T	0.903409	ADD	88	0.112256	0.239255	-0.356676	0.581188	0.64015
42357610	CD8	TRBV19	6	31274257	rs9264936	G	C	C	0.0965909	ADD	88	-0.112256	0.239255	-0.581188	0.356676	0.64015
42357611	CD8	TRBV19	6	31239079	AA_C_138_31238988_exon3_Kx	A	T	T	0.0965909	ADD	88	-0.112256	0.239255	-0.581188	0.356676	0.64015
42357612	CD8	TRBV19	6	31272506	rs9264902	T	C	C	0.0965909	ADD	88	-0.112256	0.239255	-0.581188	0.356676	0.64015
42357613	CD8	TRBV19	6	31272122	rs9264888	A	C	C	0.0965909	ADD	88	-0.112256	0.239255	-0.581188	0.356676	0.64015
42357614	CD8	TRBV19	6	31272396	rs9264898	C	T	T	0.0965909	ADD	88	-0.112256	0.239255	-0.581188	0.356676	0.64015
42357615	CD8	TRBV19	6	31272369	rs9264896	G	A	A	0.0965909	ADD	88	-0.112256	0.239255	-0.581188	0.356676	0.64015
42357616	CD8	TRBV19	6	31272362	rs9264895	A	T	T	0.0965909	ADD	88	-0.112256	0.239255	-0.581188	0.356676	0.64015
42357617	CD8	TRBV19	6	31272225	rs9264893	C	T	T	0.0965909	ADD	88	-0.112256	0.239255	-0.581188	0.356676	0.64015
42357618	CD8	TRBV19	6	31271852	rs9264880	T	C	C	0.0965909	ADD	88	-0.112256	0.239255	-0.581188	0.356676	0.64015
42357619	CD8	TRBV19	6	31271324	rs9264854	G	A	A	0.0965909	ADD	88	-0.112256	0.239255	-0.581188	0.356676	0.64015
42357621	CD8	TRBV19	6	31271761	rs9264878	C	T	T	0.0965909	ADD	88	-0.112256	0.239255	-0.581188	0.356676	0.64015
42357622	CD8	TRBV19	6	31271195	rs9264848	C	T	T	0.0965909	ADD	88	-0.112256	0.239255	-0.581188	0.356676	0.64015
42357623	CD8	TRBV19	6	31237873	AA_C_275_31237869_exon5_G	A	T	T	0.0965909	ADD	88	-0.112256	0.239255	-0.581188	0.356676	0.64015
42357624	CD8	TRBV19	6	31239078	AA_C_138_31238988_exon3_KY	A	T	T	0.0965909	ADD	88	-0.112256	0.239255	-0.581188	0.356676	0.64015
42357625	CD8	TRBV19	6	31272808	rs9264917	A	G	G	0.0965909	ADD	88	-0.112256	0.239255	-0.581188	0.356676	0.64015
42357626	CD8	TRBV19	6	31303850	rs1634773	T	C	C	0.0965909	ADD	88	-0.112256	0.239255	-0.581188	0.356676	0.64015
42357634	CD8	TRBV19	6	31271662	rs9264870	G	A	A	0.0965909	ADD	88	-0.112256	0.239255	-0.581188	0.356676	0.64015
42357637	CD8	TRBV19	6	31304437	rs9265759	T	C	C	0.0965909	ADD	88	-0.112256	0.239255	-0.581188	0.356676	0.64015
42357638	CD8	TRBV19	6	31271735	rs9264875	G	C	C	0.0965909	ADD	88	-0.112256	0.239255	-0.581188	0.356676	0.64015
42357640	CD8	TRBV19	6	31268747	rs2524145	A	C	C	0.0965909	ADD	88	-0.112256	0.239255	-0.581188	0.356676	0.64015
42357643	CD8	TRBV19	6	31272031	rs9264887	A	G	G	0.0965909	ADD	88	-0.112256	0.239255	-0.581188	0.356676	0.64015
42357644	CD8	TRBV19	6	31267784	rs2853919	A	G	G	0.0965909	ADD	88	-0.112256	0.239255	-0.581188	0.356676	0.64015
42357645	CD8	TRBV19	6	31271270	rs9264851	A	G	G	0.0965909	ADD	88	-0.112256	0.239255	-0.581188	0.356676	0.64015
42357652	CD8	TRBV13	6	32220397	rs9267992	G	A	A	0.863636	ADD	88	0.107904	0.229979	-0.342848	0.558655	0.640151
42357660	CD8	TRBV13	6	32262406	rs6457535	A	G	G	0.863636	ADD	88	0.107904	0.229979	-0.342848	0.558655	0.640151
42357661	CD8	TRBV13	6	32255454	rs9268138	A	G	G	0.863636	ADD	88	0.107904	0.229979	-0.342848	0.558655	0.640151
42358195	CD4	TRAV25	6	32713267	rs2239800	A	G	G	0.0738636	ADD	88	-0.120181	0.25615	-0.622226	0.381864	0.640156
42358227	CD8	TRBV14	6	31192796	rs6904669	A	G	G	0.482955	ADD	88	-0.0684643	0.145923	-0.354469	0.21754	0.640157
42358458	CD8	TRAV2	6	31066319	rs9263508	G	A	A	0.193182	ADD	88	0.0868964	0.185211	-0.27611	0.449903	0.640159
42358459	CD8	TRAV2	6	31068026	rs74992754	C	A	A	0.193182	ADD	88	0.0868964	0.185211	-0.27611	0.449903	0.640159
42358462	CD8	TRAV2	6	31075161	rs9263625	G	A	A	0.193182	ADD	88	0.0868964	0.185211	-0.27611	0.449903	0.640159
42358467	CD8	TRAV2	6	31080432	rs2233969	A	G	G	0.193182	ADD	88	0.0868964	0.185211	-0.27611	0.449903	0.640159
42359175	CD4	TRAV27	6	30447353	rs6941668	A	G	G	0.176136	ADD	88	0.0875638	0.186639	-0.278241	0.453369	0.640169
42359176	CD4	TRAV27	6	30435288	rs6930977	A	G	G	0.176136	ADD	88	0.0875638	0.186639	-0.278241	0.453369	0.640169
42359230	CD8	TRBV2	6	32373801	rs3806157	T	G	G	0.335227	ADD	88	0.0779908	0.166235	-0.247823	0.403805	0.64017
42359552	CD8	TRAV30	6	31324544	AA_B_70_31324527_exon2_HN	A	T	T	0.755682	ADD	88	0.0806674	0.171943	-0.256335	0.41767	0.640176
42359553	CD8	TRAV30	6	31324530	AA_B_69_31324530_exon2_A	A	T	T	0.244318	ADD	88	-0.0806674	0.171943	-0.41767	0.256335	0.640176
42359554	CD8	TRAV30	6	31324525	SNPS_B_411_31324525_exon2	C	T	T	0.755682	ADD	88	0.0806674	0.171943	-0.256335	0.41767	0.640176
42359555	CD8	TRAV30	6	31324524	AA_B_71_31324524_exon2_A	A	T	T	0.244318	ADD	88	-0.0806674	0.171943	-0.41767	0.256335	0.640176
42359561	CD8	TRAV30	6	31324571	SNPS_B_405_31324531_exon2_T	A	T	T	0.755682	ADD	88	0.0806674	0.171943	-0.256335	0.41767	0.640176
42359566	CD8	TRAV30	6	31324556	AA_B_70_31324527_exon2_N	A	T	T	0.755682	ADD	88	0.0806674	0.171943	-0.256335	0.41767	0.640176
42359569	CD8	TRAV30	6	31324531	SNPS_B_405_31324531_exon2_C	A	T	T	0.244318	ADD	88	-0.0806674	0.171943	-0.41767	0.256335	0.640176
42359572	CD8	TRAV30	6	31324568	AA_B_69_31324530_exon2_T	A	T	T	0.755682	ADD	88	0.0806674	0.171943	-0.256335	0.41767	0.640176
42359579	CD4	TRAV3	6	30169327	rs2517611	A	G	G	0.25	ADD	88	-0.0872844	0.186047	-0.45193	0.277361	0.640176
42359584	CD8	TRAV30	6	31324543	AA_B_71_31324524_exon2_T	A	T	T	0.755682	ADD	88	0.0806674	0.171943	-0.256335	0.41767	0.640176
42359771	CD4	TRBV19	6	28395506	rs1339898	C	T	T	0.352273	ADD	88	-0.0716103	0.152639	-0.370778	0.227557	0.64018
42359802	CD4	TRBV19	6	28382262	rs1558205	C	A	A	0.352273	ADD	88	-0.0716103	0.152639	-0.370778	0.227557	0.64018
42359867	CD8	TRAV39	6	29013243	rs16894598	T	C	C	0.215909	ADD	88	0.0828776	0.176657	-0.263363	0.429119	0.640182
42359870	CD8	TRAV39	6	29032469	rs12664320	G	A	A	0.215909	ADD	88	0.0828776	0.176657	-0.263363	0.429119	0.640182
42359876	CD8	TRAV39	6	28995719	rs10484544	T	C	C	0.215909	ADD	88	0.0828776	0.176657	-0.263363	0.429119	0.640182
42359878	CD8	TRAV39	6	28998652	rs16894554	T	C	C	0.215909	ADD	88	0.0828776	0.176657	-0.263363	0.429119	0.640182
42359879	CD8	TRAV39	6	28996638	rs72854365	G	C	C	0.215909	ADD	88	0.0828776	0.176657	-0.263363	0.429119	0.640182
42359893	CD8	TRAV39	6	29052818	rs56364351	G	A	A	0.215909	ADD	88	0.0828776	0.176657	-0.263363	0.429119	0.640182
42359894	CD8	TRAV39	6	29050912	rs62407620	A	C	C	0.215909	ADD	88	0.0828776	0.176657	-0.263363	0.429119	0.640182
42359896	CD8	TRAV39	6	29039230	rs6918175	A	C	C	0.215909	ADD	88	0.0828776	0.176657	-0.263363	0.429119	0.640182
42359901	CD8	TRAV39	6	29002062	rs7755402	A	G	G	0.215909	ADD	88	0.0828776	0.176657	-0.263363	0.429119	0.640182
42359902	CD8	TRAV39	6	28994989	rs2269554	G	A	A	0.215909	ADD	88	0.0828776	0.176657	-0.263363	0.429119	0.640182
42359903	CD8	TRAV39	6	29060268	rs62407636	C	T	T	0.215909	ADD	88	0.0828776	0.176657	-0.263363	0.429119	0.640182
42359911	CD8	TRAV39	6	29039779	rs62407619	T	G	G	0.215909	ADD	88	0.0828776	0.176657	-0.263363	0.429119	0.640182
42359913	CD8	TRAV39	6	29032184	rs12665818	T	A	A	0.215909	ADD	88	0.0828776	0.176657	-0.263363	0.429119	0.640182
42360825	CD8	TRAV6	6	32780724	rs11244	G	A	A	0.306818	ADD	88	0.070141	0.149514	-0.222901	0.363183	0.640194
42360826	CD4	TRAV6	6	28964847	rs2269555	T	C	C	0.465909	ADD	88	-0.0683168	0.145625	-0.353737	0.217103	0.640194
42361104	CD8	TRBV18	6	29667971	rs9258093	A	G	G	0.198864	ADD	88	-0.0909262	0.193822	-0.470811	0.288958	0.640198
42361110	CD8	TRBV18	6	29667998	rs9258094	C	G	G	0.198864	ADD	88	-0.0909262	0.193822	-0.470811	0.288958	0.640198
42361121	CD4	TRAV24	6	29348942	rs3094558	T	C	C	0.482955	ADD	88	0.0679904	0.144932	-0.216071	0.352052	0.640199
42361140	CD4	TRAV24	6	29349091	rs3117442	A	G	G	0.482955	ADD	88	0.0679904	0.144932	-0.216071	0.352052	0.640199
42361310	CD8	TRAV22	6	33963501	rs2451370	A	G	G	0.761364	ADD	88	0.0804656	0.171526	-0.255718	0.41665	0.640201
42361339	CD8	TRBV19	6	32196940	rs399950	C	T	T	0.25	ADD	88	-0.0808651	0.172378	-0.41872	0.256989	0.640202
42361342	CD8	TRBV19	6	32197463	rs495089	A	G	G	0.25	ADD	88	-0.0808651	0.172378	-0.41872	0.256989	0.640202
42361352	CD4	TRAV40	6	29707267	rs1633096	G	T	T	0.306818	ADD	88	-0.0688756	0.14682	-0.356638	0.218887	0.640202
42361424	CD4	TRAV27	6	32917980	rs11539216	G	A	A	0.0625	ADD	88	-0.144307	0.307616	-0.747222	0.458609	0.640204
42361493	CD4	TRBV27	6	31094971	rs10947137	A	C	C	0.0965909	ADD	88	-0.11238	0.239561	-0.581911	0.357151	0.640207
42362276	CD8	TRBV28	6	28602272	rs16894171	G	A	A	0.198864	ADD	88	0.0882968	0.18823	-0.280626	0.45722	0.64022
42362319	CD8	TRAV24	6	32552623	AA_DRB1_74_32551940_exon2_ALQ	A	T	T	0.744318	ADD	88	-0.0805289	0.171671	-0.416998	0.25594	0.640221
42362346	CD8	TRAV24	6	32552636	AA_DRB1_74_32551940_exon2_EGR	A	T	T	0.255682	ADD	88	0.0805289	0.171671	-0.25594	0.416998	0.640221
42362443	CD8	TRAV40	6	32553095	AA_DRB1_37_32552051_exon2_NSx	A	T	T	0.613636	ADD	88	-0.0546285	0.116457	-0.282881	0.173624	0.640224
42362444	CD8	TRAV40	6	32553092	AA_DRB1_37_32552051_exon2_NS	A	T	T	0.613636	ADD	88	-0.0546285	0.116457	-0.282881	0.173624	0.640224
42362445	CD8	TRAV40	6	32553047	AA_DRB1_37_32552051_exon2_FLY	A	T	T	0.386364	ADD	88	0.0546285	0.116457	-0.173624	0.282881	0.640224
42362446	CD8	TRAV40	6	32553088	AA_DRB1_37_32552051_exon2_NPS	A	T	T	0.613636	ADD	88	-0.0546285	0.116457	-0.282881	0.173624	0.640224
42362455	CD4	TRAV17	6	32196864	rs9378123	A	G	G	0.159091	ADD	88	-0.0938958	0.200168	-0.486217	0.298426	0.640224
42362635	CD8	TRAV39	6	31324553	AA_B_70_31324527_exon2_KN	A	T	T	0.818182	ADD	88	-0.0907576	0.19348	-0.469971	0.288456	0.640227
42362645	CD8	TRAV39	6	31324566	SNPS_B_408_31324528_exon2_T	A	T	T	0.818182	ADD	88	-0.0907576	0.19348	-0.469971	0.288456	0.640227
42362646	CD4	TRAV35	6	29476684	rs3131022	C	G	G	0.471591	ADD	88	-0.0714936	0.152412	-0.370215	0.227228	0.640227
42362647	CD4	TRAV35	6	29477240	rs1557820	C	T	T	0.471591	ADD	88	-0.0714936	0.152412	-0.370215	0.227228	0.640227
42362651	CD8	TRAV39	6	31324561	AA_B_70_31324527_exon2_QS	A	T	T	0.181818	ADD	88	0.0907576	0.19348	-0.288456	0.469971	0.640227
42362696	CD8	TRAV19	6	30932532	rs3095150	C	T	T	0.607955	ADD	88	-0.0688182	0.146709	-0.356362	0.218726	0.640228
42363264	CD8	TRAV17	6	31465819	rs3828914	C	T	T	0.3125	ADD	88	-0.075286	0.160502	-0.389865	0.239293	0.640238
42363265	CD8	TRAV17	6	31464050	rs6916394	T	C	C	0.3125	ADD	88	-0.075286	0.160502	-0.389865	0.239293	0.640238
42363266	CD8	TRAV17	6	31464739	rs3828903	G	A	A	0.3125	ADD	88	-0.075286	0.160502	-0.389865	0.239293	0.640238
42363267	CD8	TRAV17	6	31465726	rs3828912	C	A	A	0.3125	ADD	88	-0.075286	0.160502	-0.389865	0.239293	0.640238
42363553	CD4	TRBV15	6	29939852	rs435766	A	G	G	0.585227	ADD	88	0.067991	0.144952	-0.216111	0.352093	0.640244
42363556	CD4	TRBV15	6	29938853	rs2735080	T	G	G	0.585227	ADD	88	0.067991	0.144952	-0.216111	0.352093	0.640244
42363557	CD4	TRBV15	6	29938932	rs2735079	T	C	C	0.585227	ADD	88	0.067991	0.144952	-0.216111	0.352093	0.640244
42363566	CD4	TRBV15	6	29940260	rs2523957	G	A	A	0.585227	ADD	88	0.067991	0.144952	-0.216111	0.352093	0.640244
42363567	CD4	TRBV15	6	29938674	rs2517670	G	C	C	0.585227	ADD	88	0.067991	0.144952	-0.216111	0.352093	0.640244
42363734	CD4	TRBV9	6	29808464	rs2735005	G	A	A	0.301136	ADD	88	-0.0694123	0.147984	-0.359455	0.220631	0.640247
42363739	CD4	TRBV9	6	29803650	rs2523790	T	G	G	0.301136	ADD	88	-0.0694123	0.147984	-0.359455	0.220631	0.640247
42363742	CD4	TRBV9	6	29811022	rs2523769	A	C	C	0.301136	ADD	88	-0.0694123	0.147984	-0.359455	0.220631	0.640247
42363762	CD4	TRBV9	6	29801474	rs2517892	T	C	C	0.301136	ADD	88	-0.0694123	0.147984	-0.359455	0.220631	0.640247
42363893	CD4	TRAV34	6	31441901	rs12665745	G	A	A	0.181818	ADD	88	-0.0857988	0.18292	-0.444316	0.272719	0.640249
42363905	CD4	TRAV5	6	32212264	rs427037	A	G	G	0.215909	ADD	88	-0.0830157	0.176987	-0.429904	0.263872	0.640249
42364062	CD4	TRAV22	6	30742134	rs4248148	G	A	A	0.113636	ADD	88	-0.1134	0.241768	-0.587257	0.360457	0.640252
42364084	CD8	TRAV35	6	32599485	rs9272070	T	G	G	0.465909	ADD	88	-0.0644184	0.13734	-0.333599	0.204762	0.640253
42364085	CD8	TRAV35	6	32599999	rs9272105	G	A	A	0.465909	ADD	88	-0.0644184	0.13734	-0.333599	0.204762	0.640253
42364099	CD8	TRAV35	6	32600317	rs9272114	T	C	C	0.465909	ADD	88	-0.0644184	0.13734	-0.333599	0.204762	0.640253
42364101	CD8	TRAV35	6	32600448	rs9272118	C	T	T	0.465909	ADD	88	-0.0644184	0.13734	-0.333599	0.204762	0.640253
42364102	CD8	TRAV35	6	32603412	rs9272265	C	T	T	0.465909	ADD	88	-0.0644184	0.13734	-0.333599	0.204762	0.640253
42364109	CD8	TRAV35	6	32602238	rs9272218	C	T	T	0.465909	ADD	88	-0.0644184	0.13734	-0.333599	0.204762	0.640253
42364110	CD8	TRAV35	6	32600404	rs9272116	T	C	C	0.465909	ADD	88	-0.0644184	0.13734	-0.333599	0.204762	0.640253
42364133	CD8	TRBV15	6	32797876	rs241436	A	G	G	0.460227	ADD	88	-0.06401	0.136469	-0.331485	0.203465	0.640254
42364163	CD8	TRBV28	6	30544401	rs3132610	A	G	G	0.113636	ADD	88	0.116447	0.248265	-0.370144	0.603038	0.640254
42364230	CD8	TRAV25	6	33048606	AA_DPB1_55_33048604_exon2_D	A	T	T	0.471591	ADD	88	0.0673746	0.143644	-0.214162	0.348911	0.640256
42364240	CD8	TRAV25	6	33048607	AA_DPB1_56_33048607_exon2	A	T	T	0.471591	ADD	88	0.0673746	0.143644	-0.214162	0.348911	0.640256
42364247	CD8	TRAV25	6	33048612	SNPS_DPB1_4789_33048607_exon2	A	C	C	0.528409	ADD	88	-0.0673746	0.143644	-0.348911	0.214162	0.640256
42364676	CD4	TRAV5	6	31239173	AA_C_99_31239105_exon3_Yx	A	T	T	0.6875	ADD	88	-0.07789	0.166066	-0.403373	0.247593	0.640263
42364716	CD4	TRAV5	6	31239146	AA_C_99_31239105_exon3_CFS	A	T	T	0.3125	ADD	88	0.07789	0.166066	-0.247593	0.403373	0.640263
42364730	CD4	TRAV5	6	31239172	AA_C_99_31239105_exon3_Y	A	T	T	0.6875	ADD	88	-0.07789	0.166066	-0.403373	0.247593	0.640263
42364736	CD4	TRAV5	6	31239171	AA_C_99_31239105_exon3_WY	A	T	T	0.6875	ADD	88	-0.07789	0.166066	-0.403373	0.247593	0.640263
42365177	CD4	TRBV18	6	33359716	rs465223	G	C	C	0.363636	ADD	88	0.0675325	0.143988	-0.214679	0.349744	0.640274
42365184	CD4	TRAV17	6	31323980	SNPS_B_956_31323980_exon3	A	G	G	0.159091	ADD	88	-0.103836	0.221391	-0.537755	0.330083	0.640274
42365186	CD4	TRBV18	6	33360574	rs461964	T	G	G	0.363636	ADD	88	0.0675325	0.143988	-0.214679	0.349744	0.640274
42365195	CD8	TRAV35	6	32608350	INS_SNPS_DQA1_3115x3116_32608350	A	T	T	0.676136	ADD	88	-0.0746436	0.15915	-0.386571	0.237284	0.640274
42365212	CD4	TRBV18	6	33359008	rs465506	A	G	G	0.363636	ADD	88	0.0675325	0.143988	-0.214679	0.349744	0.640274
42365228	CD4	TRAV35	6	32121594	rs9267810	T	C	C	0.176136	ADD	88	-0.0901456	0.192202	-0.466854	0.286563	0.640274
42365330	CD8	TRAV24	6	30419343	rs546502436	C	T	T	0.0511364	ADD	88	0.149301	0.318331	-0.474617	0.773218	0.640277
42366018	CD4	TRAV22	6	31473286	rs3134899	C	T	T	0.823864	ADD	88	-0.100326	0.213916	-0.519593	0.318942	0.640287
42366055	CD4	TRAV22	6	31474688	rs3093953	T	G	G	0.823864	ADD	88	-0.100326	0.213916	-0.519593	0.318942	0.640287
42366237	CD8	TRAV5	6	31456567	rs3132469	A	G	G	0.880682	ADD	88	0.112946	0.240828	-0.359068	0.58496	0.640291
42366370	CD4	TRBV28	6	28448894	rs2531817	A	T	T	0.232955	ADD	88	-0.0801021	0.170798	-0.41486	0.254656	0.640293
42366372	CD4	TRBV15	6	29048419	rs72863525	C	A	A	0.0965909	ADD	88	-0.113283	0.241548	-0.586708	0.360142	0.640294
42366386	CD4	TRBV15	6	29190624	rs59230085	G	A	A	0.0965909	ADD	88	-0.113283	0.241548	-0.586708	0.360142	0.640294
42366387	CD4	TRBV15	6	29191548	rs12660419	C	T	T	0.0965909	ADD	88	-0.113283	0.241548	-0.586708	0.360142	0.640294
42366409	CD4	TRBV15	6	28999826	rs16894557	G	A	A	0.0965909	ADD	88	-0.113283	0.241548	-0.586708	0.360142	0.640294
42366432	CD4	TRBV15	6	29159009	rs55874124	C	A	A	0.0965909	ADD	88	-0.113283	0.241548	-0.586708	0.360142	0.640294
42366433	CD4	TRBV15	6	29132501	rs1073819	T	A	A	0.0965909	ADD	88	-0.113283	0.241548	-0.586708	0.360142	0.640294
42366450	CD4	TRAV34	6	31324664	SNPS_B_272_31324664_exon2	T	G	G	0.323864	ADD	88	-0.0731321	0.155937	-0.378762	0.232498	0.640295
42366451	CD4	TRAV34	6	31324669	AA_B_24_31324665_exon2_T	A	T	T	0.323864	ADD	88	-0.0731321	0.155937	-0.378762	0.232498	0.640295
42366455	CD4	TRAV34	6	31324671	SNPS_B_270_31324666_exon2_T	A	T	T	0.323864	ADD	88	-0.0731321	0.155937	-0.378762	0.232498	0.640295
42366766	CD4	TRBV14	6	29577938	rs29259	A	G	G	0.170455	ADD	88	0.0960729	0.204857	-0.30544	0.497586	0.640303
42366773	CD4	TRBV14	6	29576393	rs29230	A	G	G	0.170455	ADD	88	0.0960729	0.204857	-0.30544	0.497586	0.640303
42367256	CD8	TRAV25	6	32795706	rs55781756	G	A	A	0.102273	ADD	88	0.110994	0.236678	-0.352887	0.574875	0.640309
42367258	CD8	TRAV25	6	32786068	rs17429444	A	G	G	0.102273	ADD	88	0.110994	0.236678	-0.352887	0.574875	0.640309
42367432	CD8	TRBV14	6	33648997	rs4713656	G	A	A	0.602273	ADD	88	-0.0635061	0.135419	-0.328922	0.20191	0.640313
42367434	CD8	TRBV13	6	32681839	rs3129730	A	G	G	0.102273	ADD	88	-0.114225	0.243572	-0.591617	0.363166	0.640313
42367436	CD8	TRBV13	6	32675581	rs17212846	A	T	T	0.102273	ADD	88	-0.114225	0.243572	-0.591617	0.363166	0.640313
42367443	CD8	TRBV13	6	32626346	rs17211741	G	A	A	0.102273	ADD	88	-0.114225	0.243572	-0.591617	0.363166	0.640313
42367449	CD8	TRBV13	6	32651868	rs2856696	A	T	T	0.102273	ADD	88	-0.114225	0.243572	-0.591617	0.363166	0.640313
42367602	CD8	TRBV15	6	29943866	rs2245950	G	A	A	0.340909	ADD	88	0.0681857	0.145399	-0.21679	0.353162	0.640315
42367603	CD4	TRAV5	6	28466442	rs12661782	A	G	G	0.113636	ADD	88	-0.100086	0.213423	-0.518388	0.318216	0.640315
42367611	CD8	TRBV15	6	29943947	rs2245958	G	A	A	0.340909	ADD	88	0.0681857	0.145399	-0.21679	0.353162	0.640315
42367644	CD4	TRAV35	6	31472720	rs2855812	G	T	T	0.267045	ADD	88	0.0847026	0.180619	-0.269305	0.43871	0.640316
42367665	CD4	TRAV19	6	31074101	rs2517485	C	T	T	0.357955	ADD	88	0.0758696	0.161784	-0.241222	0.392961	0.640316
42367690	CD4	TRAV35	6	31324071	AA_B_156_31324024_exon3_W	A	T	T	0.0681818	ADD	88	0.151262	0.322553	-0.480929	0.783454	0.640317
42367701	CD4	TRAV35	6	31324061	AA_B_156_31324024_exon3_GW	A	T	T	0.0681818	ADD	88	0.151262	0.322553	-0.480929	0.783454	0.640317
42367702	CD4	TRAV35	6	31324048	AA_B_156_31324024_exon3_DLR	A	T	T	0.931818	ADD	88	-0.151262	0.322553	-0.783454	0.480929	0.640317
42367708	CD4	TRAV35	6	31324072	AA_B_156_31324024_exon3_Wx	A	T	T	0.0681818	ADD	88	0.151262	0.322553	-0.480929	0.783454	0.640317
42367709	CD4	TRAV35	6	31324025	SNPS_B_911_31324025_exon3_A	A	T	T	0.0681818	ADD	88	0.151262	0.322553	-0.480929	0.783454	0.640317
42368011	CD4	TRBV13	6	29697693	rs2735058	G	A	A	0.113636	ADD	88	-0.114107	0.243326	-0.591016	0.362803	0.640322
42368012	CD4	TRBV13	6	29639776	rs9257936	C	T	T	0.113636	ADD	88	-0.114107	0.243326	-0.591016	0.362803	0.640322
42368281	CD8	TRAV3	6	28627469	rs9295775	A	G	G	0.215909	ADD	88	-0.0799042	0.170394	-0.41387	0.254062	0.640328
42369146	CD4	TRAV6	6	31105310	rs1265100	A	G	G	0.170455	ADD	88	-0.0941483	0.200775	-0.48766	0.299364	0.640339
42369420	CD8	TRAV27	6	33869981	rs4711364	C	A	A	0.880682	ADD	88	-0.10874	0.231897	-0.56325	0.345769	0.640344
42369606	CD8	TRAV25	6	31729359	rs707938	A	G	G	0.392045	ADD	88	0.0662282	0.141238	-0.210593	0.34305	0.640347
42369674	CD4	TRAV3	6	33496632	rs435945	C	T	T	0.0625	ADD	88	-0.157429	0.335733	-0.815454	0.500596	0.640348
42369687	CD4	TRBV15	6	31321664	HLA_B*15:01	A	T	T	0.0568182	ADD	88	-0.162382	0.346298	-0.841114	0.51635	0.640349
42369797	CD4	TRAV35	6	32286761	rs498422	T	G	G	0.102273	ADD	88	0.12013	0.25619	-0.381994	0.622254	0.64035
42370168	CD8	TRAV40	6	30063652	rs1264706	G	C	C	0.119318	ADD	88	-0.0817404	0.174323	-0.423408	0.259927	0.640355
42370169	CD8	TRAV40	6	30063674	rs1264705	G	C	C	0.119318	ADD	88	-0.0817404	0.174323	-0.423408	0.259927	0.640355
42370301	CD8	TRBV30	6	33097798	rs3116997	G	A	A	0.181818	ADD	88	-0.0926866	0.197671	-0.480114	0.294741	0.64036
42370302	CD8	TRBV30	6	33098363	rs6901536	C	A	A	0.181818	ADD	88	-0.0926866	0.197671	-0.480114	0.294741	0.64036
42370303	CD8	TRBV30	6	33097166	rs3116999	G	C	C	0.181818	ADD	88	-0.0926866	0.197671	-0.480114	0.294741	0.64036
42370305	CD8	TRBV30	6	33098276	rs6901221	A	C	C	0.181818	ADD	88	-0.0926866	0.197671	-0.480114	0.294741	0.64036
42370308	CD8	TRBV30	6	33098289	rs6901663	G	A	A	0.181818	ADD	88	-0.0926866	0.197671	-0.480114	0.294741	0.64036
42370311	CD8	TRBV28	6	29137220	rs2394520	G	A	A	0.732955	ADD	88	-0.0838608	0.178848	-0.434396	0.266675	0.64036
42370322	CD4	TRAV30	6	29478170	rs2285792	A	G	G	0.159091	ADD	88	-0.101424	0.216306	-0.525376	0.322527	0.64036
42370323	CD4	TRAV30	6	29478301	rs2285791	C	T	T	0.159091	ADD	88	-0.101424	0.216306	-0.525376	0.322527	0.64036
42370331	CD8	TRBV30	6	33097561	rs3130237	T	C	C	0.181818	ADD	88	-0.0926866	0.197671	-0.480114	0.294741	0.64036
42370333	CD8	TRBV30	6	33097964	rs3116996	T	A	A	0.181818	ADD	88	-0.0926866	0.197671	-0.480114	0.294741	0.64036
42370334	CD4	TRAV30	6	29486908	rs9257890	C	T	T	0.159091	ADD	88	-0.101424	0.216306	-0.525376	0.322527	0.64036
42370335	CD8	TRBV30	6	33097382	rs3130235	G	A	A	0.181818	ADD	88	-0.0926866	0.197671	-0.480114	0.294741	0.64036
42370454	CD4	TRAV19	6	31346445	rs2523627	G	T	T	0.613636	ADD	88	-0.0690797	0.147326	-0.357833	0.219674	0.640363
42370456	CD8	TRAV19	6	31377587	rs12175489	G	A	A	0.176136	ADD	88	-0.0889874	0.189783	-0.460956	0.282981	0.640363
42370459	CD8	TRAV39	6	32553368	AA_DRB1_13_32552123_exon2_GHY	A	T	T	0.3125	ADD	88	0.0723989	0.154405	-0.230229	0.375027	0.640363
42370460	CD8	TRAV39	6	32553356	AA_DRB1_13_32552123_exon2_FRS	A	T	T	0.6875	ADD	88	-0.0723989	0.154405	-0.375027	0.230229	0.640363
42371360	CD4	TRBV19	6	29518665	rs9368606	A	C	C	0.181818	ADD	88	0.092566	0.197424	-0.294378	0.47951	0.640378
42371817	CD8	TRAV16	6	29710628	rs730858	G	A	A	0.159091	ADD	88	0.0936201	0.199675	-0.297736	0.484977	0.640383
42371820	CD8	TRAV16	6	29708417	rs2517941	C	G	G	0.159091	ADD	88	0.0936201	0.199675	-0.297736	0.484977	0.640383
42371821	CD8	TRAV16	6	29731787	rs1611285	T	C	C	0.159091	ADD	88	0.0936201	0.199675	-0.297736	0.484977	0.640383
42371842	CD8	TRAV16	6	29713926	rs2523385	G	A	A	0.159091	ADD	88	0.0936201	0.199675	-0.297736	0.484977	0.640383
42371843	CD8	TRAV16	6	29718165	rs2517934	T	C	C	0.159091	ADD	88	0.0936201	0.199675	-0.297736	0.484977	0.640383
42371844	CD8	TRAV16	6	29709286	rs2743950	C	T	T	0.159091	ADD	88	0.0936201	0.199675	-0.297736	0.484977	0.640383
42371845	CD8	TRAV16	6	29704833	rs2517943	T	C	C	0.159091	ADD	88	0.0936201	0.199675	-0.297736	0.484977	0.640383
42372001	CD4	TRAV30	6	30256936	rs1264622	C	T	T	0.1875	ADD	88	-0.0972911	0.207508	-0.503999	0.309417	0.640387
42372176	CD4	TRBV19	6	32691103	rs79031448	G	A	A	0.159091	ADD	88	0.0986613	0.210431	-0.313777	0.511099	0.640389
42372185	CD8	TRAV34	6	29546799	rs1233396	G	A	A	0.136364	ADD	88	0.0996013	0.212436	-0.316765	0.515968	0.640389
42372212	CD8	TRAV34	6	29548089	rs926552	G	A	A	0.136364	ADD	88	0.0996013	0.212436	-0.316765	0.515968	0.640389
42372841	CD8	TRAV39	6	32338400	rs3117111	C	T	T	0.778409	ADD	88	-0.0806739	0.172073	-0.417931	0.256584	0.640403
42372843	CD8	TRAV39	6	32297901	rs3132958	A	G	G	0.778409	ADD	88	-0.0806739	0.172073	-0.417931	0.256584	0.640403
42372844	CD8	TRAV39	6	32324520	rs3117114	T	C	C	0.778409	ADD	88	-0.0806739	0.172073	-0.417931	0.256584	0.640403
42372845	CD8	TRAV39	6	32325835	rs2894249	C	T	T	0.778409	ADD	88	-0.0806739	0.172073	-0.417931	0.256584	0.640403
42372846	CD8	TRAV39	6	32335516	rs3129931	C	T	T	0.778409	ADD	88	-0.0806739	0.172073	-0.417931	0.256584	0.640403
42372851	CD8	TRAV39	6	32336127	rs3129932	G	C	C	0.778409	ADD	88	-0.0806739	0.172073	-0.417931	0.256584	0.640403
42372854	CD8	TRAV39	6	32297906	rs3129947	T	G	G	0.778409	ADD	88	-0.0806739	0.172073	-0.417931	0.256584	0.640403
42372856	CD8	TRAV39	6	32336211	rs3129936	A	G	G	0.778409	ADD	88	-0.0806739	0.172073	-0.417931	0.256584	0.640403
42372863	CD8	TRAV39	6	32337686	rs3129941	A	G	G	0.778409	ADD	88	-0.0806739	0.172073	-0.417931	0.256584	0.640403
42372864	CD8	TRAV39	6	32323745	rs3129907	G	A	A	0.778409	ADD	88	-0.0806739	0.172073	-0.417931	0.256584	0.640403
42372865	CD8	TRAV39	6	32322470	rs3129906	C	T	T	0.778409	ADD	88	-0.0806739	0.172073	-0.417931	0.256584	0.640403
42372868	CD8	TRAV39	6	32325292	rs3117113	A	C	C	0.778409	ADD	88	-0.0806739	0.172073	-0.417931	0.256584	0.640403
42373012	CD8	TRBV27	6	29820278	rs3115627	A	G	G	0.369318	ADD	88	0.0732392	0.156218	-0.232943	0.379422	0.640408
42373013	CD8	TRBV27	6	29818123	rs2523763	G	A	A	0.369318	ADD	88	0.0732392	0.156218	-0.232943	0.379422	0.640408
42373535	CD4	TRBV13	6	29500927	rs9468551	C	T	T	0.0738636	ADD	88	-0.12291	0.262171	-0.636756	0.390937	0.640416
42373545	CD8	TRBV14	6	32553060	AA_DRB1_37_32552051_exon2_FSY	A	T	T	0.721591	ADD	88	-0.0680391	0.14513	-0.352488	0.21641	0.640416
42373546	CD8	TRBV14	6	32553067	AA_DRB1_37_32552051_exon2_LN	A	T	T	0.278409	ADD	88	0.0680391	0.14513	-0.21641	0.352488	0.640416
42373547	CD8	TRBV14	6	32553068	AA_DRB1_37_32552051_exon2_LNP	A	T	T	0.278409	ADD	88	0.0680391	0.14513	-0.21641	0.352488	0.640416
42373551	CD8	TRBV14	6	32553072	AA_DRB1_37_32552051_exon2_LNx	A	T	T	0.278409	ADD	88	0.0680391	0.14513	-0.21641	0.352488	0.640416
42373553	CD4	TRBV13	6	29527267	rs64036	C	A	A	0.0738636	ADD	88	-0.12291	0.262171	-0.636756	0.390937	0.640416
42373811	CD4	TRAV16	6	30848253	rs7756521	T	C	C	0.204545	ADD	88	-0.0771616	0.164592	-0.399756	0.245432	0.640423
42373814	CD4	TRAV16	6	30875145	rs2284175	T	C	C	0.204545	ADD	88	-0.0771616	0.164592	-0.399756	0.245432	0.640423
42373815	CD4	TRAV16	6	30852747	rs9468842	C	T	T	0.204545	ADD	88	-0.0771616	0.164592	-0.399756	0.245432	0.640423
42373816	CD4	TRAV16	6	30857072	rs2229933	G	C	C	0.204545	ADD	88	-0.0771616	0.164592	-0.399756	0.245432	0.640423
42373817	CD4	TRAV16	6	30857542	rs6924600	G	A	A	0.204545	ADD	88	-0.0771616	0.164592	-0.399756	0.245432	0.640423
42373818	CD4	TRAV16	6	30854090	rs6901464	G	T	T	0.204545	ADD	88	-0.0771616	0.164592	-0.399756	0.245432	0.640423
42373819	CD4	TRAV16	6	30867666	rs8408	T	C	C	0.204545	ADD	88	-0.0771616	0.164592	-0.399756	0.245432	0.640423
42373820	CD4	TRAV16	6	30875622	rs2284176	T	C	C	0.204545	ADD	88	-0.0771616	0.164592	-0.399756	0.245432	0.640423
42373824	CD4	TRAV16	6	30876034	rs2074510	G	T	T	0.204545	ADD	88	-0.0771616	0.164592	-0.399756	0.245432	0.640423
42373829	CD4	TRAV16	6	30876152	rs1052693	C	T	T	0.204545	ADD	88	-0.0771616	0.164592	-0.399756	0.245432	0.640423
42373835	CD4	TRAV35	6	32674240	rs12192514	C	T	T	0.107955	ADD	88	-0.116007	0.247453	-0.601006	0.368991	0.640423
42373836	CD4	TRAV35	6	32674617	rs17212616	G	A	A	0.107955	ADD	88	-0.116007	0.247453	-0.601006	0.368991	0.640423
42373845	CD4	TRAV16	6	30874165	rs3909130	T	C	C	0.204545	ADD	88	-0.0771616	0.164592	-0.399756	0.245432	0.640423
42373846	CD4	TRAV16	6	30855251	rs4618569	G	A	A	0.204545	ADD	88	-0.0771616	0.164592	-0.399756	0.245432	0.640423
42373847	CD4	TRAV16	6	30871619	rs13215409	C	A	A	0.204545	ADD	88	-0.0771616	0.164592	-0.399756	0.245432	0.640423
42373848	CD4	TRAV16	6	30858857	rs1049622	C	T	T	0.204545	ADD	88	-0.0771616	0.164592	-0.399756	0.245432	0.640423
42373849	CD4	TRAV16	6	30876996	rs1362123	G	C	C	0.204545	ADD	88	-0.0771616	0.164592	-0.399756	0.245432	0.640423
42373850	CD4	TRAV16	6	30858254	rs7743661	T	C	C	0.204545	ADD	88	-0.0771616	0.164592	-0.399756	0.245432	0.640423
42373854	CD4	TRAV16	6	30867106	rs1049628	C	T	T	0.204545	ADD	88	-0.0771616	0.164592	-0.399756	0.245432	0.640423
42373855	CD4	TRAV16	6	30868628	rs2894055	T	C	C	0.204545	ADD	88	-0.0771616	0.164592	-0.399756	0.245432	0.640423
42373856	CD4	TRAV16	6	30869593	rs9468845	G	A	A	0.204545	ADD	88	-0.0771616	0.164592	-0.399756	0.245432	0.640423
42373857	CD4	TRAV16	6	30877202	rs916920	T	C	C	0.204545	ADD	88	-0.0771616	0.164592	-0.399756	0.245432	0.640423
42373858	CD4	TRAV16	6	30878769	rs3218815	C	T	T	0.204545	ADD	88	-0.0771616	0.164592	-0.399756	0.245432	0.640423
42373859	CD4	TRAV16	6	30850191	rs9501032	T	C	C	0.204545	ADD	88	-0.0771616	0.164592	-0.399756	0.245432	0.640423
42373861	CD4	TRAV16	6	30878919	rs2074512	T	C	C	0.204545	ADD	88	-0.0771616	0.164592	-0.399756	0.245432	0.640423
42373879	CD4	TRAV16	6	30869714	rs9295931	C	T	T	0.204545	ADD	88	-0.0771616	0.164592	-0.399756	0.245432	0.640423
42373883	CD4	TRAV16	6	30865115	rs2239517	G	A	A	0.204545	ADD	88	-0.0771616	0.164592	-0.399756	0.245432	0.640423
42373885	CD4	TRAV16	6	30870168	rs3869086	G	T	T	0.204545	ADD	88	-0.0771616	0.164592	-0.399756	0.245432	0.640423
42373886	CD4	TRAV16	6	30870763	rs9468846	T	C	C	0.204545	ADD	88	-0.0771616	0.164592	-0.399756	0.245432	0.640423
42374279	CD4	TRAV41	6	32752139	rs719654	G	A	A	0.193182	ADD	88	0.08616	0.18379	-0.274061	0.446381	0.64043
42374392	CD8	TRBV14	6	32209861	rs507778	C	T	T	0.380682	ADD	88	-0.0660276	0.140846	-0.342081	0.210025	0.640432
42374562	CD4	TRBV2	6	32083300	rs8283	A	G	G	0.181818	ADD	88	-0.0836889	0.178521	-0.433583	0.266206	0.640434
42374738	CD4	TRAV10	6	29617747	rs29269	C	T	T	0.193182	ADD	88	-0.0923528	0.197004	-0.478473	0.293768	0.640437
42374739	CD4	TRAV10	6	29613218	rs9257928	C	T	T	0.193182	ADD	88	-0.0923528	0.197004	-0.478473	0.293768	0.640437
42374746	CD4	TRAV10	6	29610989	rs29273	G	C	C	0.193182	ADD	88	-0.0923528	0.197004	-0.478473	0.293768	0.640437
42374747	CD4	TRAV10	6	29618525	rs29231	C	T	T	0.193182	ADD	88	-0.0923528	0.197004	-0.478473	0.293768	0.640437
42375250	CD8	TRAV3	6	30121460	rs2022065	C	T	T	0.329545	ADD	88	-0.069117	0.147439	-0.358092	0.219858	0.640439
42375374	CD4	TRAV10	6	32635293	rs28746867	C	G	G	0.159091	ADD	88	0.0996127	0.212493	-0.316866	0.516092	0.640441
42375393	CD8	TRBV27	6	32553434	AA_DRB1_11_32552129_exon2_DGV	A	T	T	0.295455	ADD	88	0.0759352	0.161985	-0.241549	0.39342	0.640441
42375465	CD4	TRAV40	6	31429512	rs62395307	G	A	A	0.0681818	ADD	88	0.120865	0.25783	-0.384473	0.626203	0.640443
42376498	CD4	TRAV25	6	31695590	rs28366162	T	C	C	0.0681818	ADD	88	-0.143543	0.306218	-0.74372	0.456633	0.640455
42376571	CD4	TRAV39	6	30035089	rs1150738	C	A	A	0.0909091	ADD	88	-0.12306	0.262524	-0.637597	0.391477	0.640457
42376573	CD4	TRAV39	6	30030689	rs386518569	C	A	A	0.0909091	ADD	88	-0.12306	0.262524	-0.637597	0.391477	0.640457
42376576	CD4	TRAV39	6	30022578	rs259949	G	A	A	0.0909091	ADD	88	-0.12306	0.262524	-0.637597	0.391477	0.640457
42376577	CD4	TRAV39	6	30020045	rs259946	G	A	A	0.0909091	ADD	88	-0.12306	0.262524	-0.637597	0.391477	0.640457
42376620	CD4	TRAV39	6	30019206	rs259945	T	A	A	0.0909091	ADD	88	-0.12306	0.262524	-0.637597	0.391477	0.640457
42376752	CD8	TRBV27	6	31834317	rs613281	G	A	A	0.0738636	ADD	88	0.130359	0.278097	-0.414702	0.675419	0.640461
42377670	CD4	TRAV25	6	33471560	rs6910721	A	G	G	0.9375	ADD	88	-0.149811	0.319603	-0.776222	0.476599	0.640469
42377675	CD8	TRBV30	6	28876509	rs2269553	G	A	A	0.255682	ADD	88	0.0788388	0.168193	-0.250813	0.408491	0.640469
42377898	CD8	TRAV16	6	31324572	AA_B_67_31324536_exon2_CF	A	T	T	0.380682	ADD	88	0.0682777	0.145664	-0.217218	0.353773	0.640473
42377899	CD8	TRAV16	6	31324575	AA_B_67_31324536_exon2_CFR	A	T	T	0.380682	ADD	88	0.0682777	0.145664	-0.217218	0.353773	0.640473
42378118	CD8	TRAV17	6	31097453	rs3130560	T	G	G	0.732955	ADD	88	0.079133	0.168825	-0.251757	0.410023	0.640478
42378123	CD8	TRAV17	6	31098832	rs528878831	G	A	A	0.732955	ADD	88	0.079133	0.168825	-0.251757	0.410023	0.640478
42378131	CD4	TRAV25	6	33865343	rs10947465	G	T	T	0.255682	ADD	88	-0.0776316	0.165622	-0.402246	0.246982	0.640479
42379101	CD8	TRAV21	6	32552555	AA_DRB1_78_32551928_exon2_LV	A	T	T	0.130682	ADD	88	-0.100066	0.213494	-0.518507	0.318375	0.640494
42379104	CD8	TRAV40	6	29365645	rs7770882	G	A	A	0.4375	ADD	88	-0.04972	0.106079	-0.257632	0.158192	0.640494
42379110	CD8	TRAV40	6	29365423	rs2073149	A	T	T	0.4375	ADD	88	-0.04972	0.106079	-0.257632	0.158192	0.640494
42379111	CD8	TRAV21	6	32552570	AA_DRB1_78_32551928_exon2_Y	A	T	T	0.869318	ADD	88	0.100066	0.213494	-0.318375	0.518507	0.640494
42379112	CD8	TRAV21	6	32552571	AA_DRB1_78_32551928_exon2_Yx	A	T	T	0.869318	ADD	88	0.100066	0.213494	-0.318375	0.518507	0.640494
42379120	CD8	TRAV21	6	32552564	AA_DRB1_78_32551928_exon2_TY	A	T	T	0.869318	ADD	88	0.100066	0.213494	-0.318375	0.518507	0.640494
42379634	CD4	TRAV5	6	33061626	rs3128919	T	A	A	0.306818	ADD	88	-0.0760464	0.162251	-0.394052	0.24196	0.640501
42379635	CD4	TRAV5	6	33061871	rs3130191	T	C	C	0.306818	ADD	88	-0.0760464	0.162251	-0.394052	0.24196	0.640501
42379918	CD4	TRAV4	6	30358151	rs3094051	A	G	G	0.454545	ADD	88	0.0787412	0.168004	-0.25054	0.408022	0.640507
42379919	CD4	TRAV4	6	30358216	rs3130143	G	C	C	0.454545	ADD	88	0.0787412	0.168004	-0.25054	0.408022	0.640507
42379920	CD4	TRAV4	6	30340469	rs3132640	C	T	T	0.454545	ADD	88	0.0787412	0.168004	-0.25054	0.408022	0.640507
42379921	CD4	TRAV4	6	30347078	rs3132626	T	C	C	0.454545	ADD	88	0.0787412	0.168004	-0.25054	0.408022	0.640507
42379922	CD4	TRAV4	6	30344690	rs3094062	G	A	A	0.454545	ADD	88	0.0787412	0.168004	-0.25054	0.408022	0.640507
42379948	CD4	TRAV4	6	30361480	rs3094041	G	A	A	0.454545	ADD	88	0.0787412	0.168004	-0.25054	0.408022	0.640507
42379949	CD4	TRAV4	6	30361893	rs3130106	A	G	G	0.454545	ADD	88	0.0787412	0.168004	-0.25054	0.408022	0.640507
42379959	CD4	TRAV4	6	30362614	rs3130108	T	G	G	0.454545	ADD	88	0.0787412	0.168004	-0.25054	0.408022	0.640507
42379960	CD4	TRAV4	6	30362751	rs3130109	T	G	G	0.454545	ADD	88	0.0787412	0.168004	-0.25054	0.408022	0.640507
42379961	CD4	TRAV4	6	30361418	rs3094042	G	A	A	0.454545	ADD	88	0.0787412	0.168004	-0.25054	0.408022	0.640507
42379962	CD4	TRAV4	6	30359702	rs3094701	C	T	T	0.454545	ADD	88	0.0787412	0.168004	-0.25054	0.408022	0.640507
42379963	CD4	TRAV4	6	30360031	rs3094047	G	A	A	0.454545	ADD	88	0.0787412	0.168004	-0.25054	0.408022	0.640507
42379964	CD4	TRAV4	6	30363428	rs3130112	T	G	G	0.454545	ADD	88	0.0787412	0.168004	-0.25054	0.408022	0.640507
42379965	CD4	TRAV4	6	30363945	rs3130113	C	T	T	0.454545	ADD	88	0.0787412	0.168004	-0.25054	0.408022	0.640507
42379966	CD4	TRAV4	6	30362196	rs3130107	A	G	G	0.454545	ADD	88	0.0787412	0.168004	-0.25054	0.408022	0.640507
42379967	CD4	TRAV4	6	30362255	rs3094039	G	A	A	0.454545	ADD	88	0.0787412	0.168004	-0.25054	0.408022	0.640507
42379968	CD4	TRAV4	6	30362425	rs3094038	T	C	C	0.454545	ADD	88	0.0787412	0.168004	-0.25054	0.408022	0.640507
42379969	CD4	TRAV4	6	30360068	rs3094700	C	T	T	0.454545	ADD	88	0.0787412	0.168004	-0.25054	0.408022	0.640507
42379970	CD4	TRAV4	6	30361759	rs3094040	G	A	A	0.454545	ADD	88	0.0787412	0.168004	-0.25054	0.408022	0.640507
42379972	CD4	TRAV4	6	30364189	rs3130114	C	A	A	0.454545	ADD	88	0.0787412	0.168004	-0.25054	0.408022	0.640507
42379973	CD4	TRAV4	6	30364302	rs3130115	A	G	G	0.454545	ADD	88	0.0787412	0.168004	-0.25054	0.408022	0.640507
42379974	CD4	TRAV4	6	30363284	rs3130110	C	T	T	0.454545	ADD	88	0.0787412	0.168004	-0.25054	0.408022	0.640507
42379975	CD4	TRAV4	6	30361193	rs3094698	T	C	C	0.454545	ADD	88	0.0787412	0.168004	-0.25054	0.408022	0.640507
42379982	CD4	TRAV4	6	30359440	rs3094048	G	A	A	0.454545	ADD	88	0.0787412	0.168004	-0.25054	0.408022	0.640507
42379983	CD4	TRAV4	6	30350087	rs3130133	A	C	C	0.454545	ADD	88	0.0787412	0.168004	-0.25054	0.408022	0.640507
42379984	CD4	TRAV4	6	30350590	rs3094714	A	C	C	0.454545	ADD	88	0.0787412	0.168004	-0.25054	0.408022	0.640507
42379985	CD4	TRAV4	6	30349294	rs9261700	G	A	A	0.454545	ADD	88	0.0787412	0.168004	-0.25054	0.408022	0.640507
42379986	CD4	TRAV4	6	30346139	rs3130373	A	G	G	0.454545	ADD	88	0.0787412	0.168004	-0.25054	0.408022	0.640507
42379987	CD4	TRAV4	6	30361232	rs3094697	T	C	C	0.454545	ADD	88	0.0787412	0.168004	-0.25054	0.408022	0.640507
42379988	CD4	TRAV4	6	30359502	rs9261736	T	C	C	0.454545	ADD	88	0.0787412	0.168004	-0.25054	0.408022	0.640507
42379989	CD4	TRAV4	6	30361544	rs3094695	T	A	A	0.454545	ADD	88	0.0787412	0.168004	-0.25054	0.408022	0.640507
42379990	CD4	TRAV4	6	30360512	rs3094699	C	T	T	0.454545	ADD	88	0.0787412	0.168004	-0.25054	0.408022	0.640507
42379991	CD4	TRAV4	6	30352527	rs3130122	C	T	T	0.454545	ADD	88	0.0787412	0.168004	-0.25054	0.408022	0.640507
42379992	CD4	TRAV4	6	30353069	rs3094710	A	G	G	0.454545	ADD	88	0.0787412	0.168004	-0.25054	0.408022	0.640507
42379993	CD4	TRAV4	6	30350955	rs2394820	T	C	C	0.454545	ADD	88	0.0787412	0.168004	-0.25054	0.408022	0.640507
42379994	CD4	TRAV4	6	30345139	rs1419653	C	T	T	0.454545	ADD	88	0.0787412	0.168004	-0.25054	0.408022	0.640507
42379995	CD4	TRAV4	6	30350831	rs2394819	A	G	G	0.454545	ADD	88	0.0787412	0.168004	-0.25054	0.408022	0.640507
42379996	CD4	TRAV4	6	30347887	rs3132624	C	T	T	0.454545	ADD	88	0.0787412	0.168004	-0.25054	0.408022	0.640507
42379997	CD4	TRAV4	6	30347915	rs3129824	G	A	A	0.454545	ADD	88	0.0787412	0.168004	-0.25054	0.408022	0.640507
42379998	CD4	TRAV4	6	30346093	rs3132629	C	A	A	0.454545	ADD	88	0.0787412	0.168004	-0.25054	0.408022	0.640507
42379999	CD4	TRAV4	6	30349814	rs548390625	G	A	A	0.454545	ADD	88	0.0787412	0.168004	-0.25054	0.408022	0.640507
42380000	CD4	TRAV4	6	30349382	rs3132621	T	C	C	0.454545	ADD	88	0.0787412	0.168004	-0.25054	0.408022	0.640507
42380001	CD4	TRAV4	6	30349813	rs542879280	A	G	G	0.454545	ADD	88	0.0787412	0.168004	-0.25054	0.408022	0.640507
42380002	CD4	TRAV4	6	30345352	rs1419652	C	T	T	0.454545	ADD	88	0.0787412	0.168004	-0.25054	0.408022	0.640507
42380004	CD4	TRAV4	6	30349201	rs3094623	G	A	A	0.454545	ADD	88	0.0787412	0.168004	-0.25054	0.408022	0.640507
42380005	CD4	TRAV4	6	30347239	rs970269	A	G	G	0.454545	ADD	88	0.0787412	0.168004	-0.25054	0.408022	0.640507
42380006	CD4	TRAV4	6	30354642	rs3094028	G	A	A	0.454545	ADD	88	0.0787412	0.168004	-0.25054	0.408022	0.640507
42380007	CD4	TRAV4	6	30356607	rs3130136	G	T	T	0.454545	ADD	88	0.0787412	0.168004	-0.25054	0.408022	0.640507
42380008	CD4	TRAV4	6	30356668	rs3094706	C	T	T	0.454545	ADD	88	0.0787412	0.168004	-0.25054	0.408022	0.640507
42380009	CD4	TRAV4	6	30342512	rs3132636	T	G	G	0.454545	ADD	88	0.0787412	0.168004	-0.25054	0.408022	0.640507
42380010	CD4	TRAV4	6	30348340	rs3129828	G	A	A	0.454545	ADD	88	0.0787412	0.168004	-0.25054	0.408022	0.640507
42380011	CD4	TRAV4	6	30356970	rs3094052	G	A	A	0.454545	ADD	88	0.0787412	0.168004	-0.25054	0.408022	0.640507
42380012	CD4	TRAV4	6	30358522	rs3130144	T	C	C	0.454545	ADD	88	0.0787412	0.168004	-0.25054	0.408022	0.640507
42380013	CD4	TRAV4	6	30346618	rs3132628	C	T	T	0.454545	ADD	88	0.0787412	0.168004	-0.25054	0.408022	0.640507
42380014	CD4	TRAV4	6	30350712	rs2394818	A	T	T	0.454545	ADD	88	0.0787412	0.168004	-0.25054	0.408022	0.640507
42380015	CD4	TRAV4	6	30343983	rs3130369	A	G	G	0.454545	ADD	88	0.0787412	0.168004	-0.25054	0.408022	0.640507
42380016	CD4	TRAV4	6	30340720	rs9261675	G	A	A	0.454545	ADD	88	0.0787412	0.168004	-0.25054	0.408022	0.640507
42380017	CD4	TRAV4	6	30344166	rs3132633	C	A	A	0.454545	ADD	88	0.0787412	0.168004	-0.25054	0.408022	0.640507
42380018	CD4	TRAV4	6	30344462	rs3132632	A	T	T	0.454545	ADD	88	0.0787412	0.168004	-0.25054	0.408022	0.640507
42380019	CD4	TRAV4	6	30343183	rs3132635	C	T	T	0.454545	ADD	88	0.0787412	0.168004	-0.25054	0.408022	0.640507
42380020	CD4	TRAV4	6	30348542	rs3132623	T	C	C	0.454545	ADD	88	0.0787412	0.168004	-0.25054	0.408022	0.640507
42380021	CD4	TRAV4	6	30348674	rs3132622	C	T	T	0.454545	ADD	88	0.0787412	0.168004	-0.25054	0.408022	0.640507
42380022	CD4	TRAV4	6	30343251	rs3129819	G	C	C	0.454545	ADD	88	0.0787412	0.168004	-0.25054	0.408022	0.640507
42380023	CD4	TRAV4	6	30340172	rs3132642	T	C	C	0.454545	ADD	88	0.0787412	0.168004	-0.25054	0.408022	0.640507
42380024	CD4	TRAV4	6	30340803	rs3132639	A	C	C	0.454545	ADD	88	0.0787412	0.168004	-0.25054	0.408022	0.640507
42380025	CD4	TRAV4	6	30341068	rs3129816	G	A	A	0.454545	ADD	88	0.0787412	0.168004	-0.25054	0.408022	0.640507
42380026	CD4	TRAV4	6	30338583	rs3130358	C	G	G	0.454545	ADD	88	0.0787412	0.168004	-0.25054	0.408022	0.640507
42380027	CD4	TRAV4	6	30338658	rs3130359	A	G	G	0.454545	ADD	88	0.0787412	0.168004	-0.25054	0.408022	0.640507
42380028	CD4	TRAV4	6	30348166	rs3129827	G	A	A	0.454545	ADD	88	0.0787412	0.168004	-0.25054	0.408022	0.640507
42380029	CD4	TRAV4	6	30357176	rs3130139	T	C	C	0.454545	ADD	88	0.0787412	0.168004	-0.25054	0.408022	0.640507
42380069	CD8	TRBV14	6	33670482	rs626156	A	G	G	0.414773	ADD	88	0.0753045	0.160671	-0.239606	0.390215	0.640508
42380070	CD8	TRBV14	6	33675851	rs542441	A	C	C	0.414773	ADD	88	0.0753045	0.160671	-0.239606	0.390215	0.640508
42380327	CD4	TRBV27	6	33651277	rs2296328	C	T	T	0.181818	ADD	88	-0.0960501	0.204938	-0.497721	0.305621	0.640513
42380917	CD4	TRAV35	6	32759273	rs2621384	C	T	T	0.636364	ADD	88	-0.0739606	0.157811	-0.383265	0.235344	0.640523
42381101	CD4	TRAV10	6	32553626	rs113647600	C	A	A	0.0965909	ADD	88	-0.114483	0.244276	-0.593256	0.36429	0.640526
42381102	CD4	TRAV10	6	32580640	rs113195871	T	A	A	0.0965909	ADD	88	-0.114483	0.244276	-0.593256	0.36429	0.640526
42381103	CD4	TRAV10	6	32578426	rs17211356	A	G	G	0.0965909	ADD	88	-0.114483	0.244276	-0.593256	0.36429	0.640526
42381106	CD4	TRAV10	6	32573895	rs72850021	A	G	G	0.0965909	ADD	88	-0.114483	0.244276	-0.593256	0.36429	0.640526
42381109	CD4	TRAV10	6	32569506	rs28510673	G	T	T	0.0965909	ADD	88	-0.114483	0.244276	-0.593256	0.36429	0.640526
42381110	CD4	TRAV10	6	32569513	rs28567460	G	C	C	0.0965909	ADD	88	-0.114483	0.244276	-0.593256	0.36429	0.640526
42381111	CD4	TRAV10	6	32553451	AA_DRB1_11_32552129_exon2_L	A	T	T	0.0965909	ADD	88	-0.114483	0.244276	-0.593256	0.36429	0.640526
42381112	CD4	TRAV10	6	32569687	rs28605404	A	G	G	0.0965909	ADD	88	-0.114483	0.244276	-0.593256	0.36429	0.640526
42381115	CD4	TRAV10	6	32576265	rs34811813	G	T	T	0.0965909	ADD	88	-0.114483	0.244276	-0.593256	0.36429	0.640526
42381120	CD4	TRAV10	6	32584371	rs34694416	C	T	T	0.0965909	ADD	88	-0.114483	0.244276	-0.593256	0.36429	0.640526
42381121	CD4	TRAV10	6	32585762	rs61523045	A	G	G	0.0965909	ADD	88	-0.114483	0.244276	-0.593256	0.36429	0.640526
42381123	CD4	TRAV10	6	32581889	rs4530903	C	T	T	0.0965909	ADD	88	-0.114483	0.244276	-0.593256	0.36429	0.640526
42381124	CD4	TRAV10	6	32582288	rs4504507	C	T	T	0.0965909	ADD	88	-0.114483	0.244276	-0.593256	0.36429	0.640526
42381125	CD4	TRAV10	6	32553167	AA_DRB1_30_32552072_exon2_ACF	A	T	T	0.0965909	ADD	88	-0.114483	0.244276	-0.593256	0.36429	0.640526
42381134	CD4	TRAV10	6	32553203	AA_DRB1_30_32552072_exon2_CF	A	T	T	0.0965909	ADD	88	-0.114483	0.244276	-0.593256	0.36429	0.640526
42381135	CD4	TRAV10	6	32553166	AA_DRB1_30_32552072_exon2_AC	A	T	T	0.0965909	ADD	88	-0.114483	0.244276	-0.593256	0.36429	0.640526
42381136	CD4	TRAV10	6	32590669	rs35826015	T	A	A	0.0965909	ADD	88	-0.114483	0.244276	-0.593256	0.36429	0.640526
42381143	CD4	TRAV10	6	32535894	rs111544474	G	T	T	0.0965909	ADD	88	-0.114483	0.244276	-0.593256	0.36429	0.640526
42381144	CD4	TRAV10	6	32538426	rs113894541	C	T	T	0.0965909	ADD	88	-0.114483	0.244276	-0.593256	0.36429	0.640526
42381145	CD4	TRAV10	6	32596533	rs114420104	G	T	T	0.0965909	ADD	88	-0.114483	0.244276	-0.593256	0.36429	0.640526
42381148	CD4	TRAV10	6	32576283	rs77632534	G	A	A	0.0965909	ADD	88	-0.114483	0.244276	-0.593256	0.36429	0.640526
42381149	CD4	TRAV10	6	32576324	rs36202959	C	G	G	0.0965909	ADD	88	-0.114483	0.244276	-0.593256	0.36429	0.640526
42381158	CD4	TRAV10	6	32582980	rs112270441	C	T	T	0.0965909	ADD	88	-0.114483	0.244276	-0.593256	0.36429	0.640526
42381162	CD4	TRAV10	6	32590844	rs17533167	G	C	C	0.0965909	ADD	88	-0.114483	0.244276	-0.593256	0.36429	0.640526
42381167	CD4	TRAV10	6	32591058	rs17599077	A	C	C	0.0965909	ADD	88	-0.114483	0.244276	-0.593256	0.36429	0.640526
42381168	CD4	TRAV10	6	32546547	HLA_DRB1*01	A	T	T	0.0965909	ADD	88	-0.114483	0.244276	-0.593256	0.36429	0.640526
42381169	CD4	TRAV10	6	32583417	rs111553658	C	T	T	0.0965909	ADD	88	-0.114483	0.244276	-0.593256	0.36429	0.640526
42381170	CD4	TRAV10	6	32583188	rs113979555	G	A	A	0.0965909	ADD	88	-0.114483	0.244276	-0.593256	0.36429	0.640526
42381171	CD4	TRAV10	6	32575820	rs36233212	T	C	C	0.0965909	ADD	88	-0.114483	0.244276	-0.593256	0.36429	0.640526
42381172	CD4	TRAV10	6	32549647	AA_DRB1_96_32549647_exon3_E	A	T	T	0.0965909	ADD	88	-0.114483	0.244276	-0.593256	0.36429	0.640526
42381173	CD4	TRAV10	6	32550348	rs35522883	G	T	T	0.0965909	ADD	88	-0.114483	0.244276	-0.593256	0.36429	0.640526
42381174	CD4	TRAV10	6	32552137	AA_DRB1_96_32549647_exon3_EI	A	T	T	0.0965909	ADD	88	-0.114483	0.244276	-0.593256	0.36429	0.640526
42381175	CD4	TRAV10	6	32578198	rs55703642	T	C	C	0.0965909	ADD	88	-0.114483	0.244276	-0.593256	0.36429	0.640526
42381176	CD4	TRAV10	6	32576356	rs35515288	T	C	C	0.0965909	ADD	88	-0.114483	0.244276	-0.593256	0.36429	0.640526
42381177	CD4	TRAV10	6	32586068	rs35040284	T	C	C	0.0965909	ADD	88	-0.114483	0.244276	-0.593256	0.36429	0.640526
42381178	CD4	TRAV10	6	32577245	rs35899011	C	T	T	0.0965909	ADD	88	-0.114483	0.244276	-0.593256	0.36429	0.640526
42381179	CD4	TRAV10	6	32577596	rs36097962	C	T	T	0.0965909	ADD	88	-0.114483	0.244276	-0.593256	0.36429	0.640526
42381180	CD4	TRAV10	6	32577417	rs36233210	T	G	G	0.0965909	ADD	88	-0.114483	0.244276	-0.593256	0.36429	0.640526
42381181	CD4	TRAV10	6	32583757	rs113711404	G	A	A	0.0965909	ADD	88	-0.114483	0.244276	-0.593256	0.36429	0.640526
42381190	CD4	TRAV10	6	32553202	AA_DRB1_30_32552072_exon2_C	A	T	T	0.0965909	ADD	88	-0.114483	0.244276	-0.593256	0.36429	0.640526
42381195	CD4	TRAV10	6	32586809	rs34053446	A	G	G	0.0965909	ADD	88	-0.114483	0.244276	-0.593256	0.36429	0.640526
42381197	CD4	TRAV10	6	32581712	rs55873471	A	G	G	0.0965909	ADD	88	-0.114483	0.244276	-0.593256	0.36429	0.640526
42381198	CD4	TRAV10	6	32581500	rs55660658	A	G	G	0.0965909	ADD	88	-0.114483	0.244276	-0.593256	0.36429	0.640526
42381199	CD4	TRAV10	6	32583846	rs113568421	G	A	A	0.0965909	ADD	88	-0.114483	0.244276	-0.593256	0.36429	0.640526
42381200	CD4	TRAV10	6	32576368	rs36202958	C	T	T	0.0965909	ADD	88	-0.114483	0.244276	-0.593256	0.36429	0.640526
42381201	CD4	TRAV10	6	32582492	rs28380113	C	T	T	0.0965909	ADD	88	-0.114483	0.244276	-0.593256	0.36429	0.640526
42381202	CD4	TRAV10	6	32581225	rs56838463	A	C	C	0.0965909	ADD	88	-0.114483	0.244276	-0.593256	0.36429	0.640526
42381338	CD4	TRAV41	6	32389545	rs3135364	A	G	G	0.1875	ADD	88	-0.0801824	0.171089	-0.415511	0.255147	0.640528
42381616	CD4	TRAV41	6	32972404	rs3128935	T	C	C	0.0795455	ADD	88	0.141432	0.301786	-0.450056	0.732921	0.640532
42381969	CD4	TRBV28	6	33097964	rs3116996	T	A	A	0.181818	ADD	88	0.099212	0.211699	-0.31571	0.514134	0.640536
42381970	CD4	TRBV28	6	33098276	rs6901221	A	C	C	0.181818	ADD	88	0.099212	0.211699	-0.31571	0.514134	0.640536
42381977	CD4	TRBV28	6	33097798	rs3116997	G	A	A	0.181818	ADD	88	0.099212	0.211699	-0.31571	0.514134	0.640536
42381979	CD4	TRBV28	6	33097382	rs3130235	G	A	A	0.181818	ADD	88	0.099212	0.211699	-0.31571	0.514134	0.640536
42381980	CD4	TRBV28	6	33097561	rs3130237	T	C	C	0.181818	ADD	88	0.099212	0.211699	-0.31571	0.514134	0.640536
42381981	CD4	TRBV28	6	33098289	rs6901663	G	A	A	0.181818	ADD	88	0.099212	0.211699	-0.31571	0.514134	0.640536
42381982	CD4	TRBV28	6	33097166	rs3116999	G	C	C	0.181818	ADD	88	0.099212	0.211699	-0.31571	0.514134	0.640536
42381986	CD4	TRBV28	6	33098363	rs6901536	C	A	A	0.181818	ADD	88	0.099212	0.211699	-0.31571	0.514134	0.640536
42382019	CD4	TRAV41	6	33014318	rs405612	T	C	C	0.318182	ADD	88	-0.075319	0.160716	-0.390317	0.239679	0.640537
42382259	CD4	TRAV34	6	31320810	rs2596503	A	G	G	0.8125	ADD	88	-0.0951405	0.203014	-0.493041	0.30276	0.640541
42382454	CD8	TRBV13	6	32337630	rs2273017	G	A	A	0.590909	ADD	88	-0.0643838	0.137385	-0.333654	0.204887	0.640544
42382913	CD8	TRAV40	6	31272553	rs9264904	G	A	A	0.215909	ADD	88	0.0652135	0.139159	-0.207534	0.337961	0.640552
42383280	CD8	TRAV21	6	31313101	rs9265882	T	C	C	0.335227	ADD	88	-0.0751077	0.160276	-0.389243	0.239028	0.640559
42383294	CD8	TRAV21	6	31312892	rs9265870	A	G	G	0.335227	ADD	88	-0.0751077	0.160276	-0.389243	0.239028	0.640559
42383309	CD8	TRAV5	6	33082468	rs733209	T	C	C	0.136364	ADD	88	0.100537	0.214542	-0.319958	0.521033	0.64056
42383320	CD8	TRAV5	6	33082486	rs733210	A	G	G	0.136364	ADD	88	0.100537	0.214542	-0.319958	0.521033	0.64056
42383321	CD8	TRAV5	6	33082308	rs733208	G	A	A	0.136364	ADD	88	0.100537	0.214542	-0.319958	0.521033	0.64056
42384168	CD4	TRBV2	6	31044802	rs2517478	G	T	T	0.409091	ADD	88	0.0747375	0.159494	-0.237865	0.38734	0.640575
42384169	CD4	TRBV2	6	31044863	rs2517477	G	A	A	0.409091	ADD	88	0.0747375	0.159494	-0.237865	0.38734	0.640575
42384170	CD4	TRBV2	6	31052127	rs2535315	C	T	T	0.409091	ADD	88	0.0747375	0.159494	-0.237865	0.38734	0.640575
42384171	CD4	TRBV2	6	31046528	rs2523843	A	G	G	0.409091	ADD	88	0.0747375	0.159494	-0.237865	0.38734	0.640575
42384176	CD4	TRBV2	6	31042608	rs2523881	T	G	G	0.409091	ADD	88	0.0747375	0.159494	-0.237865	0.38734	0.640575
42384179	CD4	TRBV2	6	31038976	rs2523891	C	T	T	0.409091	ADD	88	0.0747375	0.159494	-0.237865	0.38734	0.640575
42384180	CD4	TRBV2	6	31031381	rs2256436	A	G	G	0.409091	ADD	88	0.0747375	0.159494	-0.237865	0.38734	0.640575
42384191	CD4	TRBV2	6	31032937	rs2517502	C	T	T	0.409091	ADD	88	0.0747375	0.159494	-0.237865	0.38734	0.640575
42384192	CD4	TRBV2	6	31044468	rs2905759	C	T	T	0.409091	ADD	88	0.0747375	0.159494	-0.237865	0.38734	0.640575
42384194	CD4	TRBV2	6	31047145	rs2523836	C	T	T	0.409091	ADD	88	0.0747375	0.159494	-0.237865	0.38734	0.640575
42384204	CD4	TRBV2	6	31052684	rs2535311	A	G	G	0.409091	ADD	88	0.0747375	0.159494	-0.237865	0.38734	0.640575
42384205	CD4	TRBV2	6	31053867	rs2535306	A	G	G	0.409091	ADD	88	0.0747375	0.159494	-0.237865	0.38734	0.640575
42384206	CD4	TRBV2	6	31041155	rs2523884	C	T	T	0.409091	ADD	88	0.0747375	0.159494	-0.237865	0.38734	0.640575
42384213	CD4	TRBV2	6	31048263	rs2106067	T	C	C	0.409091	ADD	88	0.0747375	0.159494	-0.237865	0.38734	0.640575
42384214	CD4	TRBV2	6	31042070	rs2523883	C	T	T	0.409091	ADD	88	0.0747375	0.159494	-0.237865	0.38734	0.640575
42384215	CD4	TRBV2	6	31042306	rs2517489	G	A	A	0.409091	ADD	88	0.0747375	0.159494	-0.237865	0.38734	0.640575
42384338	CD8	TRAV17	6	31436609	rs2244578	G	C	C	0.784091	ADD	88	0.0839533	0.179162	-0.267198	0.435105	0.640578
42384339	CD8	TRAV17	6	31438390	rs2596449	A	G	G	0.784091	ADD	88	0.0839533	0.179162	-0.267198	0.435105	0.640578
42384340	CD8	TRAV17	6	31440195	rs2596446	G	A	A	0.784091	ADD	88	0.0839533	0.179162	-0.267198	0.435105	0.640578
42384347	CD8	TRAV17	6	31437318	rs2523671	C	T	T	0.784091	ADD	88	0.0839533	0.179162	-0.267198	0.435105	0.640578
42384425	CD4	TRAV41	6	32553291	AA_DRB1_28_32552078_exon2_E	A	T	T	0.244318	ADD	88	0.0798322	0.170369	-0.254085	0.41375	0.640581
42384431	CD4	TRAV41	6	32553288	AA_DRB1_28_32552078_exon2_DH	A	T	T	0.755682	ADD	88	-0.0798322	0.170369	-0.41375	0.254085	0.640581
42384907	CD4	TRBV30	6	31893944	rs2734335	G	A	A	0.488636	ADD	88	0.0701323	0.149673	-0.22322	0.363485	0.640589
42385048	CD4	TRAV3	6	32900018	rs154977	C	G	G	0.732955	ADD	88	0.0797854	0.170275	-0.253947	0.413518	0.640592
42385096	CD8	TRAV22	6	31329642	rs2596547	C	T	T	0.125	ADD	88	0.10524	0.224601	-0.33497	0.545451	0.640594
42385098	CD8	TRAV22	6	31434331	rs3131619	A	T	T	0.125	ADD	88	0.10524	0.224601	-0.33497	0.545451	0.640594
42385106	CD8	TRAV22	6	31324714	SNPS_B_225_31324711_exon2_C	A	T	T	0.125	ADD	88	0.10524	0.224601	-0.33497	0.545451	0.640594
42385112	CD8	TRAV22	6	31324710	AA_B_9_31324710_exon2_D	A	T	T	0.125	ADD	88	0.10524	0.224601	-0.33497	0.545451	0.640594
42385113	CD8	TRAV22	6	31321655	HLA_B*08:01	A	T	T	0.125	ADD	88	0.10524	0.224601	-0.33497	0.545451	0.640594
42385114	CD8	TRAV22	6	31353329	rs2596565	G	A	A	0.125	ADD	88	0.10524	0.224601	-0.33497	0.545451	0.640594
42385116	CD8	TRAV22	6	31430752	rs3132090	G	A	A	0.125	ADD	88	0.10524	0.224601	-0.33497	0.545451	0.640594
42385117	CD8	TRAV22	6	31338844	rs2853986	T	C	C	0.125	ADD	88	0.10524	0.224601	-0.33497	0.545451	0.640594
42385118	CD8	TRAV22	6	31348365	rs4143332	G	A	A	0.125	ADD	88	0.10524	0.224601	-0.33497	0.545451	0.640594
42385120	CD8	TRAV22	6	31430694	rs3094605	G	C	C	0.125	ADD	88	0.10524	0.224601	-0.33497	0.545451	0.640594
42385121	CD8	TRAV22	6	31428920	rs3130477	T	C	C	0.125	ADD	88	0.10524	0.224601	-0.33497	0.545451	0.640594
42385122	CD8	TRAV22	6	31434366	rs3094013	G	A	A	0.125	ADD	88	0.10524	0.224601	-0.33497	0.545451	0.640594
42385123	CD8	TRAV22	6	31321654	HLA_B*08	A	T	T	0.125	ADD	88	0.10524	0.224601	-0.33497	0.545451	0.640594
42385255	CD8	TRAV34	6	32628371	SNPS_DQB1_6014_32628371_intron4	A	T	T	0.5625	ADD	88	-0.0694819	0.148288	-0.360121	0.221157	0.640597
42385259	CD8	TRAV34	6	32628885	SNPS_DQB1_5500_32628885_intron3	A	G	G	0.5625	ADD	88	-0.0694819	0.148288	-0.360121	0.221157	0.640597
42385260	CD8	TRAV34	6	32634311	AA_DQB1_-5_32634302_exon1_P	A	T	T	0.5625	ADD	88	-0.0694819	0.148288	-0.360121	0.221157	0.640597
42385264	CD8	TRAV34	6	32628840	AA_DQB1_203_32628838_exon4_V	A	T	T	0.4375	ADD	88	0.0694819	0.148288	-0.221157	0.360121	0.640597
42385265	CD8	TRAV34	6	32629016	SNPS_DQB1_5369_32629016_intron3	A	T	T	0.5625	ADD	88	-0.0694819	0.148288	-0.360121	0.221157	0.640597
42385266	CD8	TRAV34	6	32628893	SNPS_DQB1_5492_32628893_intron3	A	G	G	0.5625	ADD	88	-0.0694819	0.148288	-0.360121	0.221157	0.640597
42385267	CD8	TRAV34	6	32629557	SNPS_DQB1_4828_32629557_exon3	A	G	G	0.5625	ADD	88	-0.0694819	0.148288	-0.360121	0.221157	0.640597
42385268	CD8	TRAV34	6	32628473	SNPS_DQB1_5912_32628473_intron4	T	C	C	0.5625	ADD	88	-0.0694819	0.148288	-0.360121	0.221157	0.640597
42385269	CD8	TRAV34	6	32628097	SNPS_DQB1_6288_32628097_intron5	T	C	C	0.5625	ADD	88	-0.0694819	0.148288	-0.360121	0.221157	0.640597
42385270	CD8	TRAV34	6	32628098	SNPS_DQB1_6287_32628098_intron5	G	C	C	0.5625	ADD	88	-0.0694819	0.148288	-0.360121	0.221157	0.640597
42385272	CD8	TRAV34	6	32628662	SNPS_DQB1_5723_32628662_intron4	A	T	T	0.5625	ADD	88	-0.0694819	0.148288	-0.360121	0.221157	0.640597
42385273	CD8	TRAV34	6	32628663	SNPS_DQB1_5722_32628663_intron4	A	T	T	0.5625	ADD	88	-0.0694819	0.148288	-0.360121	0.221157	0.640597
42385274	CD8	TRAV34	6	32628693	SNPS_DQB1_5692_32628693_intron4	A	T	T	0.5625	ADD	88	-0.0694819	0.148288	-0.360121	0.221157	0.640597
42385275	CD8	TRAV34	6	32628582	SNPS_DQB1_5803_32628582_intron4	C	G	G	0.5625	ADD	88	-0.0694819	0.148288	-0.360121	0.221157	0.640597
42385276	CD8	TRAV34	6	32628657	SNPS_DQB1_5728_32628657_intron4	A	T	T	0.5625	ADD	88	-0.0694819	0.148288	-0.360121	0.221157	0.640597
42385277	CD8	TRAV34	6	32628464	SNPS_DQB1_5921_32628464_intron4	A	C	C	0.5625	ADD	88	-0.0694819	0.148288	-0.360121	0.221157	0.640597
42385278	CD8	TRAV34	6	32628652	SNPS_DQB1_5733_32628652_intron4	A	T	T	0.5625	ADD	88	-0.0694819	0.148288	-0.360121	0.221157	0.640597
42385279	CD8	TRAV34	6	32628370	SNPS_DQB1_6015_32628370_intron4	A	T	T	0.5625	ADD	88	-0.0694819	0.148288	-0.360121	0.221157	0.640597
42385280	CD8	TRAV34	6	32627931	SNPS_DQB1_6455_32627930_intron5_G	A	T	T	0.4375	ADD	88	0.0694819	0.148288	-0.221157	0.360121	0.640597
42385281	CD8	TRAV34	6	32628700	SNPS_DQB1_5686_32628699_intron4_C	A	T	T	0.4375	ADD	88	0.0694819	0.148288	-0.221157	0.360121	0.640597
42385282	CD8	TRAV34	6	32628644	SNPS_DQB1_5741_32628644_intron4	G	C	C	0.5625	ADD	88	-0.0694819	0.148288	-0.360121	0.221157	0.640597
42385284	CD8	TRAV34	6	32628648	SNPS_DQB1_5737_32628648_intron4_.	A	T	T	0.4375	ADD	88	0.0694819	0.148288	-0.221157	0.360121	0.640597
42385285	CD8	TRAV34	6	32628661	SNPS_DQB1_5724_32628661_intron4	A	T	T	0.5625	ADD	88	-0.0694819	0.148288	-0.360121	0.221157	0.640597
42385286	CD8	TRAV34	6	32628710	SNPS_DQB1_5675_32628710_intron4	A	T	T	0.5625	ADD	88	-0.0694819	0.148288	-0.360121	0.221157	0.640597
42385287	CD8	TRAV34	6	32628807	SNPS_DQB1_5578_32628807_exon4	A	G	G	0.5625	ADD	88	-0.0694819	0.148288	-0.360121	0.221157	0.640597
42385288	CD8	TRAV34	6	32628838	AA_DQB1_203_32628838_exon4_I	A	T	T	0.5625	ADD	88	-0.0694819	0.148288	-0.360121	0.221157	0.640597
42385289	CD8	TRAV34	6	32628839	SNPS_DQB1_5546_32628839_exon4	C	T	T	0.5625	ADD	88	-0.0694819	0.148288	-0.360121	0.221157	0.640597
42385290	CD8	TRAV34	6	32634185	SNPS_DQB1_200_32634185_intron1	A	G	G	0.5625	ADD	88	-0.0694819	0.148288	-0.360121	0.221157	0.640597
42385291	CD8	TRAV34	6	32634204	INS_SNPS_DQB1_180x181_32634204	A	T	T	0.5625	ADD	88	-0.0694819	0.148288	-0.360121	0.221157	0.640597
42385292	CD8	TRAV34	6	32629879	SNPS_DQB1_4507_32629878_intron2_C	A	T	T	0.5625	ADD	88	-0.0694819	0.148288	-0.360121	0.221157	0.640597
42385293	CD8	TRAV34	6	32628653	SNPS_DQB1_5732_32628653_intron4	A	T	T	0.5625	ADD	88	-0.0694819	0.148288	-0.360121	0.221157	0.640597
42385294	CD8	TRAV34	6	32628654	SNPS_DQB1_5731_32628654_intron4	A	T	T	0.5625	ADD	88	-0.0694819	0.148288	-0.360121	0.221157	0.640597
42385295	CD8	TRAV34	6	32628655	SNPS_DQB1_5730_32628655_intron4_.	A	T	T	0.4375	ADD	88	0.0694819	0.148288	-0.221157	0.360121	0.640597
42385296	CD8	TRAV34	6	32628462	SNPS_DQB1_5923_32628462_intron4	A	G	G	0.5625	ADD	88	-0.0694819	0.148288	-0.360121	0.221157	0.640597
42385298	CD4	TRAV5	6	29911637	AA_A_144_29911204_exon3_Q	A	T	T	0.221591	ADD	88	0.0824354	0.175933	-0.262387	0.427257	0.640597
42385301	CD4	TRAV5	6	29911631	AA_A_144_29911204_exon3_EK	A	T	T	0.778409	ADD	88	-0.0824354	0.175933	-0.427257	0.262387	0.640597
42385302	CD4	TRAV5	6	29911627	SNPS_A_873_29911203_exon3_C	A	T	T	0.221591	ADD	88	0.0824354	0.175933	-0.262387	0.427257	0.640597
42385303	CD4	TRAV5	6	29911628	AA_A_144_29911204_exon3_AQ	A	T	T	0.221591	ADD	88	0.0824354	0.175933	-0.262387	0.427257	0.640597
42385309	CD8	TRAV34	6	32628658	SNPS_DQB1_5727_32628658_intron4	A	T	T	0.5625	ADD	88	-0.0694819	0.148288	-0.360121	0.221157	0.640597
42385310	CD8	TRAV34	6	32628659	SNPS_DQB1_5726_32628659_intron4_.	A	T	T	0.4375	ADD	88	0.0694819	0.148288	-0.221157	0.360121	0.640597
42385311	CD8	TRAV34	6	32628369	SNPS_DQB1_6016_32628369_intron4	A	T	T	0.5625	ADD	88	-0.0694819	0.148288	-0.360121	0.221157	0.640597
42385312	CD8	TRAV34	6	32627672	SNPS_DQB1_6715_32627670_intron5_T	A	T	T	0.4375	ADD	88	0.0694819	0.148288	-0.221157	0.360121	0.640597
42385315	CD8	TRAV34	6	32634350	AA_DQB1_-21_32634350_exon1_D	A	T	T	0.4375	ADD	88	0.0694819	0.148288	-0.221157	0.360121	0.640597
42385316	CD8	TRAV34	6	32634306	SNPS_DQB1_79_32634306_exon1	A	T	T	0.5625	ADD	88	-0.0694819	0.148288	-0.360121	0.221157	0.640597
42385317	CD8	TRAV34	6	32634304	AA_DQB1_-4_32634299_exon1_V	A	T	T	0.5625	ADD	88	-0.0694819	0.148288	-0.360121	0.221157	0.640597
42385318	CD8	TRAV34	6	32634351	AA_DQB1_-21_32634350_exon1_G	A	T	T	0.5625	ADD	88	-0.0694819	0.148288	-0.360121	0.221157	0.640597
42385319	CD8	TRAV34	6	32634104	SNPS_DQB1_281_32634104_intron1	C	T	T	0.4375	ADD	88	0.0694819	0.148288	-0.221157	0.360121	0.640597
42385320	CD8	TRAV34	6	32633372	SNPS_DQB1_1013_32633372_intron1	A	G	G	0.4375	ADD	88	0.0694819	0.148288	-0.221157	0.360121	0.640597
42385321	CD8	TRAV34	6	32634305	AA_DQB1_-6_32634305_exon1_S	A	T	T	0.4375	ADD	88	0.0694819	0.148288	-0.221157	0.360121	0.640597
42385322	CD8	TRAV34	6	32634299	AA_DQB1_-4_32634299_exon1_L	A	T	T	0.4375	ADD	88	0.0694819	0.148288	-0.221157	0.360121	0.640597
42385323	CD8	TRAV34	6	32634300	SNPS_DQB1_85_32634300_exon1	G	C	C	0.5625	ADD	88	-0.0694819	0.148288	-0.360121	0.221157	0.640597
42385326	CD8	TRAV34	6	32628650	SNPS_DQB1_5735_32628650_intron4	A	T	T	0.5625	ADD	88	-0.0694819	0.148288	-0.360121	0.221157	0.640597
42385327	CD8	TRAV34	6	32628660	SNPS_DQB1_5725_32628660_intron4_.	A	T	T	0.4375	ADD	88	0.0694819	0.148288	-0.221157	0.360121	0.640597
42385328	CD8	TRAV34	6	32628625	SNPS_DQB1_5760_32628625_intron4	A	C	C	0.4375	ADD	88	0.0694819	0.148288	-0.221157	0.360121	0.640597
42385329	CD8	TRAV34	6	32628649	SNPS_DQB1_5736_32628649_intron4	A	T	T	0.5625	ADD	88	-0.0694819	0.148288	-0.360121	0.221157	0.640597
42385330	CD8	TRAV34	6	32628651	SNPS_DQB1_5734_32628651_intron4	A	T	T	0.5625	ADD	88	-0.0694819	0.148288	-0.360121	0.221157	0.640597
42385332	CD8	TRAV34	6	32634319	AA_DQB1_-6_32634305_exon1_T	A	T	T	0.5625	ADD	88	-0.0694819	0.148288	-0.360121	0.221157	0.640597
42385333	CD8	TRAV34	6	32634333	SNPS_DQB1_54_32634331_exon1_G	A	T	T	0.4375	ADD	88	0.0694819	0.148288	-0.221157	0.360121	0.640597
42385335	CD4	TRAV5	6	29911632	AA_A_144_29911204_exon3_EQ	A	T	T	0.221591	ADD	88	0.0824354	0.175933	-0.262387	0.427257	0.640597
42385336	CD4	TRAV5	6	29911634	AA_A_144_29911204_exon3_K	A	T	T	0.778409	ADD	88	-0.0824354	0.175933	-0.427257	0.262387	0.640597
42385337	CD8	TRAV34	6	32629455	SNPS_DQB1_4930_32629455_exon3	A	G	G	0.5625	ADD	88	-0.0694819	0.148288	-0.360121	0.221157	0.640597
42385339	CD4	TRAV5	6	29911638	AA_A_144_29911204_exon3_Qx	A	T	T	0.221591	ADD	88	0.0824354	0.175933	-0.262387	0.427257	0.640597
42385340	CD4	TRAV5	6	29911636	AA_A_144_29911204_exon3_Kx	A	T	T	0.778409	ADD	88	-0.0824354	0.175933	-0.427257	0.262387	0.640597
42385341	CD8	TRAV34	6	32628380	SNPS_DQB1_6005_32628380_intron4	C	T	T	0.5625	ADD	88	-0.0694819	0.148288	-0.360121	0.221157	0.640597
42385344	CD4	TRAV5	6	29911203	SNPS_A_873_29911203_exon3_A	A	T	T	0.778409	ADD	88	-0.0824354	0.175933	-0.427257	0.262387	0.640597
42385345	CD4	TRAV5	6	29911204	AA_A_144_29911204_exon3_AK	A	T	T	0.778409	ADD	88	-0.0824354	0.175933	-0.427257	0.262387	0.640597
42385356	CD8	TRAV34	6	32628405	SNPS_DQB1_5980_32628405_intron4	A	C	C	0.4375	ADD	88	0.0694819	0.148288	-0.221157	0.360121	0.640597
42385357	CD8	TRAV34	6	32628372	SNPS_DQB1_6013_32628372_intron4	A	T	T	0.5625	ADD	88	-0.0694819	0.148288	-0.360121	0.221157	0.640597
42385359	CD8	TRAV34	6	32634309	AA_DQB1_-5_32634302_exon1_LS	A	T	T	0.4375	ADD	88	0.0694819	0.148288	-0.221157	0.360121	0.640597
42385360	CD8	TRAV34	6	32627921	SNPS_DQB1_6464_32627921_intron5	C	T	T	0.4375	ADD	88	0.0694819	0.148288	-0.221157	0.360121	0.640597
42385361	CD8	TRAV34	6	32627716	SNPS_DQB1_6669_32627716_intron5	T	C	C	0.5625	ADD	88	-0.0694819	0.148288	-0.360121	0.221157	0.640597
42385362	CD8	TRAV34	6	32627855	SNPS_DQB1_6530_32627855_intron5_.	A	T	T	0.4375	ADD	88	0.0694819	0.148288	-0.221157	0.360121	0.640597
42385363	CD8	TRAV34	6	32628173	SNPS_DQB1_6212_32628173_intron5	T	G	G	0.5625	ADD	88	-0.0694819	0.148288	-0.360121	0.221157	0.640597
42385364	CD8	TRAV34	6	32627688	SNPS_DQB1_6697_32627688_intron5	C	G	G	0.5625	ADD	88	-0.0694819	0.148288	-0.360121	0.221157	0.640597
42385365	CD8	TRAV34	6	32628656	SNPS_DQB1_5729_32628656_intron4_.	A	T	T	0.4375	ADD	88	0.0694819	0.148288	-0.221157	0.360121	0.640597
42385366	CD8	TRAV34	6	32628413	SNPS_DQB1_5972_32628413_intron4	A	C	C	0.4375	ADD	88	0.0694819	0.148288	-0.221157	0.360121	0.640597
42385367	CD8	TRAV34	6	32634353	SNPS_DQB1_35_32634350_exon1	C	T	T	0.4375	ADD	88	0.0694819	0.148288	-0.221157	0.360121	0.640597
42385369	CD8	TRAV34	6	32628174	SNPS_DQB1_6211_32628174_intron5	A	G	G	0.4375	ADD	88	0.0694819	0.148288	-0.221157	0.360121	0.640597
42385552	CD8	TRBV30	6	32682402	rs3997849	C	T	T	0.267045	ADD	88	-0.0747548	0.159544	-0.387455	0.237945	0.640602
42385579	CD8	TRBV28	6	28415885	rs6939966	A	G	G	0.397727	ADD	88	-0.0783397	0.167195	-0.406036	0.249356	0.640603
42385580	CD8	TRBV28	6	28406821	rs6917130	A	G	G	0.397727	ADD	88	-0.0783397	0.167195	-0.406036	0.249356	0.640603
42385585	CD8	TRBV28	6	28403603	rs11752919	T	C	C	0.397727	ADD	88	-0.0783397	0.167195	-0.406036	0.249356	0.640603
42385917	CD8	TRAV22	6	31255762	rs28577989	A	C	C	0.0568182	ADD	88	0.141692	0.302408	-0.451017	0.734401	0.640609
42385969	CD8	TRAV22	6	31503975	rs2075580	G	C	C	0.767045	ADD	88	0.0882821	0.188419	-0.281012	0.457577	0.640611
42385972	CD8	TRBV15	6	33016728	rs375912	T	C	C	0.323864	ADD	88	-0.070749	0.150998	-0.3667	0.225202	0.640611
42385973	CD8	TRBV15	6	33015419	rs383887	A	G	G	0.323864	ADD	88	-0.070749	0.150998	-0.3667	0.225202	0.640611
42385974	CD8	TRBV15	6	33016707	rs2567274	C	T	T	0.323864	ADD	88	-0.070749	0.150998	-0.3667	0.225202	0.640611
42385977	CD8	TRAV22	6	31501737	rs1055388	C	T	T	0.767045	ADD	88	0.0882821	0.188419	-0.281012	0.457577	0.640611
42385982	CD8	TRAV22	6	31506648	rs933208	G	T	T	0.767045	ADD	88	0.0882821	0.188419	-0.281012	0.457577	0.640611
42385983	CD8	TRAV22	6	31509372	rs2239525	G	A	A	0.767045	ADD	88	0.0882821	0.188419	-0.281012	0.457577	0.640611
42385985	CD8	TRAV22	6	31497399	rs3130055	C	T	T	0.767045	ADD	88	0.0882821	0.188419	-0.281012	0.457577	0.640611
42385986	CD8	TRAV22	6	31509432	rs2239526	G	A	A	0.767045	ADD	88	0.0882821	0.188419	-0.281012	0.457577	0.640611
42385987	CD8	TRAV22	6	31509355	rs2523507	G	A	A	0.767045	ADD	88	0.0882821	0.188419	-0.281012	0.457577	0.640611
42386845	CD4	TRAV16	6	32184345	rs404860	T	C	C	0.159091	ADD	88	-0.0893387	0.190676	-0.463056	0.284379	0.640614
42387344	CD4	TRAV20	6	33300969	rs115138315	G	A	A	0.0681818	ADD	88	0.132177	0.282112	-0.420752	0.685106	0.640622
42387395	CD8	TRAV41	6	33052901	AA_DPB1_170_33052900_exon3_T	A	T	T	0.642045	ADD	88	0.067207	0.143444	-0.213938	0.348352	0.640623
42387404	CD8	TRAV41	6	33050835	SNPS_DPB1_7017_33050835_intron2	C	G	G	0.642045	ADD	88	0.067207	0.143444	-0.213938	0.348352	0.640623
42387406	CD8	TRAV41	6	33052679	AA_DPB1_96_33052678_exon3_R	A	T	T	0.642045	ADD	88	0.067207	0.143444	-0.213938	0.348352	0.640623
42387421	CD8	TRAV41	6	33053388	SNPS_DPB1_9568_33053386_intron3_G	A	T	T	0.642045	ADD	88	0.067207	0.143444	-0.213938	0.348352	0.640623
42387525	CD8	TRAV30	6	30800577	rs1264344	C	T	T	0.420455	ADD	88	-0.0656206	0.140059	-0.340132	0.20889	0.640626
42387529	CD8	TRBV14	6	32553192	AA_DRB1_30_32552072_exon2_AHL	A	T	T	0.147727	ADD	88	-0.0911173	0.194479	-0.472288	0.290054	0.640626
42387531	CD8	TRBV14	6	32553233	AA_DRB1_30_32552072_exon2_FHL	A	T	T	0.147727	ADD	88	-0.0911173	0.194479	-0.472288	0.290054	0.640626
42387545	CD8	TRBV14	6	32553260	AA_DRB1_30_32552072_exon2_HL	A	T	T	0.147727	ADD	88	-0.0911173	0.194479	-0.472288	0.290054	0.640626
42387812	CD4	TRAV34	6	29734006	rs9258285	A	C	C	0.125	ADD	88	0.11025	0.235317	-0.350963	0.571464	0.640628
42387832	CD8	TRBV16	6	29018479	rs41317379	T	C	C	0.0568182	ADD	88	-0.125704	0.268303	-0.651569	0.40016	0.640629
42388025	CD8	TRAV5	6	32210799	rs419132	A	G	G	0.272727	ADD	88	-0.0787683	0.168126	-0.408288	0.250752	0.640634
42388030	CD4	TRAV2	6	31101426	rs545017198	G	A	A	0.204545	ADD	88	0.090558	0.19329	-0.288283	0.469399	0.640634
42388050	CD8	TRAV5	6	32998729	rs3130171	T	C	C	0.363636	ADD	88	0.0753094	0.160743	-0.239742	0.390361	0.640635
42388079	CD8	TRAV5	6	32998564	rs1431396	C	T	T	0.363636	ADD	88	0.0753094	0.160743	-0.239742	0.390361	0.640635
42388096	CD4	TRAV22	6	32404135	rs5000563	A	G	G	0.278409	ADD	88	-0.0733965	0.15666	-0.380445	0.233652	0.640636
42388097	CD4	TRAV22	6	32405076	rs2395177	G	C	C	0.278409	ADD	88	-0.0733965	0.15666	-0.380445	0.233652	0.640636
42388098	CD4	TRAV22	6	32396615	rs3135342	G	T	T	0.278409	ADD	88	-0.0733965	0.15666	-0.380445	0.233652	0.640636
42388099	CD8	TRBV19	6	32684257	rs9275614	A	G	G	0.170455	ADD	88	0.0861869	0.183961	-0.274369	0.446743	0.640636
42388100	CD8	TRBV19	6	32684272	rs9275615	T	A	A	0.170455	ADD	88	0.0861869	0.183961	-0.274369	0.446743	0.640636
42388101	CD4	TRAV22	6	32407433	rs3129873	G	C	C	0.278409	ADD	88	-0.0733965	0.15666	-0.380445	0.233652	0.640636
42388102	CD4	TRAV22	6	32396506	rs3129847	A	G	G	0.278409	ADD	88	-0.0733965	0.15666	-0.380445	0.233652	0.640636
42388103	CD8	TRBV19	6	32684387	rs9275618	A	G	G	0.170455	ADD	88	0.0861869	0.183961	-0.274369	0.446743	0.640636
42388104	CD4	TRAV22	6	32401534	rs3135337	C	T	T	0.278409	ADD	88	-0.0733965	0.15666	-0.380445	0.233652	0.640636
42388105	CD4	TRAV22	6	32399842	rs2395172	T	C	C	0.278409	ADD	88	-0.0733965	0.15666	-0.380445	0.233652	0.640636
42388106	CD4	TRAV22	6	32397049	rs3129848	G	A	A	0.278409	ADD	88	-0.0733965	0.15666	-0.380445	0.233652	0.640636
42388108	CD4	TRAV22	6	32406412	rs9268632	C	G	G	0.278409	ADD	88	-0.0733965	0.15666	-0.380445	0.233652	0.640636
42388109	CD4	TRAV22	6	32407153	rs3129872	A	T	T	0.278409	ADD	88	-0.0733965	0.15666	-0.380445	0.233652	0.640636
42388110	CD4	TRAV22	6	32404878	rs2395174	T	G	G	0.278409	ADD	88	-0.0733965	0.15666	-0.380445	0.233652	0.640636
42388111	CD4	TRAV22	6	32409484	rs3129881	C	T	T	0.278409	ADD	88	-0.0733965	0.15666	-0.380445	0.233652	0.640636
42388113	CD4	TRAV22	6	32399158	rs4988820	C	T	T	0.278409	ADD	88	-0.0733965	0.15666	-0.380445	0.233652	0.640636
42388114	CD4	TRAV22	6	32399261	rs3135339	C	G	G	0.278409	ADD	88	-0.0733965	0.15666	-0.380445	0.233652	0.640636
42388121	CD4	TRAV22	6	32400520	rs3129858	G	A	A	0.278409	ADD	88	-0.0733965	0.15666	-0.380445	0.233652	0.640636
42388125	CD4	TRAV22	6	32404213	rs3135396	C	T	T	0.278409	ADD	88	-0.0733965	0.15666	-0.380445	0.233652	0.640636
42388126	CD4	TRAV22	6	32403934	rs3135398	C	T	T	0.278409	ADD	88	-0.0733965	0.15666	-0.380445	0.233652	0.640636
42388134	CD4	TRAV22	6	32398648	rs3129853	G	A	A	0.278409	ADD	88	-0.0733965	0.15666	-0.380445	0.233652	0.640636
42388135	CD4	TRAV22	6	32395835	rs3129844	A	G	G	0.278409	ADD	88	-0.0733965	0.15666	-0.380445	0.233652	0.640636
42388250	CD4	TRAV5	6	31459742	rs2516415	G	A	A	0.380682	ADD	88	-0.0730049	0.155826	-0.378418	0.232409	0.640639
42388251	CD4	TRAV5	6	31458157	rs2507964	C	T	T	0.380682	ADD	88	-0.0730049	0.155826	-0.378418	0.232409	0.640639
42388454	CD4	TRAV34	6	32998564	rs1431396	C	T	T	0.363636	ADD	88	0.0733503	0.156565	-0.233511	0.380211	0.640642
42388455	CD4	TRAV34	6	32998729	rs3130171	T	C	C	0.363636	ADD	88	0.0733503	0.156565	-0.233511	0.380211	0.640642
42388598	CD4	TRBV9	6	29934022	rs6914699	T	C	C	0.4375	ADD	88	-0.0722999	0.154324	-0.37477	0.23017	0.640645
42388960	CD4	TRBV18	6	33128377	rs9368757	G	A	A	0.215909	ADD	88	-0.093566	0.199721	-0.485011	0.297879	0.640652
42388963	CD8	TRAV10	6	32792973	rs1894411	T	C	C	0.159091	ADD	88	0.0911966	0.194663	-0.290337	0.47273	0.640652
42388964	CD4	TRBV18	6	33129746	rs9380351	G	A	A	0.215909	ADD	88	-0.093566	0.199721	-0.485011	0.297879	0.640652
42388973	CD8	TRAV10	6	32785515	rs2857107	C	T	T	0.159091	ADD	88	0.0911966	0.194663	-0.290337	0.47273	0.640652
42388980	CD4	TRBV18	6	33117818	rs721394	C	T	T	0.215909	ADD	88	-0.093566	0.199721	-0.485011	0.297879	0.640652
42389091	CD4	TRBV19	6	32684317	rs6916779	T	C	C	0.181818	ADD	88	-0.0821229	0.175297	-0.425698	0.261452	0.640655
42389255	CD8	TRAV30	6	32203537	rs3130299	A	G	G	0.176136	ADD	88	0.0931194	0.198771	-0.296465	0.482704	0.640658
42389256	CD8	TRAV30	6	32198056	rs440261	A	G	G	0.176136	ADD	88	0.0931194	0.198771	-0.296465	0.482704	0.640658
42389257	CD8	TRAV30	6	32199239	rs389703	C	T	T	0.176136	ADD	88	0.0931194	0.198771	-0.296465	0.482704	0.640658
42389269	CD8	TRAV30	6	32201708	rs115944000	T	C	C	0.176136	ADD	88	0.0931194	0.198771	-0.296465	0.482704	0.640658
42389306	CD8	TRBV14	6	29138777	rs3129152	A	C	C	0.181818	ADD	88	-0.0880464	0.187943	-0.456408	0.280315	0.640659
42389612	CD8	TRBV14	6	31095294	rs3131004	A	G	G	0.522727	ADD	88	0.073386	0.156652	-0.233647	0.380418	0.640666
42389739	CD4	TRAV22	6	31484683	rs3131631	G	C	C	0.835227	ADD	88	-0.0975104	0.20815	-0.505476	0.310455	0.640667
42389760	CD4	TRAV22	6	31484517	rs2395045	C	T	T	0.835227	ADD	88	-0.0975104	0.20815	-0.505476	0.310455	0.640667
42389768	CD8	TRAV6	6	29634012	rs3130253	A	G	G	0.931818	ADD	88	0.128494	0.274288	-0.409101	0.666088	0.640667
42390032	CD8	TRAV17	6	32938199	rs17840186	G	A	A	0.0795455	ADD	88	-0.122878	0.262304	-0.636985	0.391229	0.640672
42390034	CD8	TRAV17	6	32905811	rs714289	A	G	G	0.0795455	ADD	88	-0.122878	0.262304	-0.636985	0.391229	0.640672
42390041	CD8	TRAV17	6	32909144	rs16871165	C	G	G	0.0795455	ADD	88	-0.122878	0.262304	-0.636985	0.391229	0.640672
42390186	CD8	TRBV27	6	32981937	rs9276992	T	C	C	0.0511364	ADD	88	-0.164078	0.350258	-0.850572	0.522415	0.640676
42390187	CD8	TRBV27	6	32981848	rs9276991	A	G	G	0.0511364	ADD	88	-0.164078	0.350258	-0.850572	0.522415	0.640676
42390226	CD4	TRAV17	6	31274449	rs35647108	C	A	A	0.142045	ADD	88	-0.105568	0.225357	-0.54726	0.336123	0.640677
42390414	CD8	TRAV24	6	29834449	rs2734971	A	G	G	0.539773	ADD	88	0.0684602	0.146143	-0.217976	0.354896	0.64068
42390433	CD4	TRAV40	6	31802465	rs4711279	C	G	G	0.153409	ADD	88	-0.0858066	0.183174	-0.444821	0.273208	0.640681
42390446	CD4	TRAV40	6	31807489	rs733539	C	T	T	0.153409	ADD	88	-0.0858066	0.183174	-0.444821	0.273208	0.640681
42390447	CD4	TRAV40	6	31804646	rs6921489	C	T	T	0.153409	ADD	88	-0.0858066	0.183174	-0.444821	0.273208	0.640681
42390486	CD8	TRAV2	6	32127477	rs3134950	C	A	A	0.590909	ADD	88	-0.0670947	0.143229	-0.347819	0.21363	0.640682
42390526	CD4	TRAV5	6	33948019	rs6911089	G	A	A	0.142045	ADD	88	-0.102404	0.218607	-0.530866	0.326057	0.640683
42390579	CD4	TRAV30	6	32546617	HLA_DRB1*15:01	A	T	T	0.142045	ADD	88	-0.109764	0.23432	-0.569022	0.349494	0.640684
42390625	CD4	TRBV28	6	31417191	rs3128982	A	G	G	0.272727	ADD	88	-0.0816383	0.174278	-0.423218	0.259941	0.640686
42390720	CD8	TRAV22	6	29779163	rs17178896	T	A	A	0.0738636	ADD	88	0.140214	0.299326	-0.446454	0.726883	0.640688
42391282	CD4	TRAV20	6	31438096	rs2523668	C	A	A	0.113636	ADD	88	0.110757	0.23645	-0.352677	0.574191	0.640701
42391337	CD8	TRAV40	6	32681992	rs3998158	T	C	C	0.232955	ADD	88	-0.0531879	0.11355	-0.275741	0.169365	0.640703
42391386	CD8	TRAV40	6	30899524	rs3131787	T	C	C	0.210227	ADD	88	-0.0608518	0.129911	-0.315473	0.193769	0.640704
42391387	CD8	TRAV40	6	30900150	rs3095151	G	T	T	0.210227	ADD	88	-0.0608518	0.129911	-0.315473	0.193769	0.640704
42391396	CD8	TRAV40	6	30893941	rs4678	G	A	A	0.210227	ADD	88	-0.0608518	0.129911	-0.315473	0.193769	0.640704
42391891	CD8	TRBV2	6	31324911	SNPS_B_25_31324911_exon1	C	G	G	0.357955	ADD	88	-0.0738932	0.157756	-0.38309	0.235304	0.640711
42391892	CD8	TRBV2	6	31324910	AA_B_-16_31324910_exon1_L	A	T	T	0.357955	ADD	88	-0.0738932	0.157756	-0.38309	0.235304	0.640711
42391981	CD4	TRAV3	6	33290825	rs2073525	A	G	G	0.556818	ADD	88	-0.0730575	0.155973	-0.378759	0.232644	0.640713
42392134	CD8	TRBV16	6	32811383	rs6924102	A	G	G	0.352273	ADD	88	0.0632646	0.135067	-0.201462	0.327991	0.640716
42392744	CD8	TRBV19	6	32971708	rs3128931	G	A	A	0.301136	ADD	88	-0.0795271	0.16979	-0.41231	0.253256	0.640723
42392889	CD8	TRBV28	6	31345486	rs7775117	T	A	A	0.221591	ADD	88	-0.0870625	0.18588	-0.45138	0.277255	0.640726
42393121	CD8	TRAV20	6	33044194	SNPS_DPB1_376_33044194_intron1	A	T	T	0.806818	ADD	88	0.0806087	0.172103	-0.256707	0.417924	0.64073
42393135	CD8	TRAV20	6	33044264	SNPS_DPB1_446_33044264_intron1	A	G	G	0.806818	ADD	88	0.0806087	0.172103	-0.256707	0.417924	0.64073
42393161	CD4	TRAV35	6	30832063	rs2535326	C	T	T	0.323864	ADD	88	-0.0749081	0.159932	-0.38837	0.238554	0.640731
42393162	CD4	TRAV35	6	30844260	rs1264334	G	A	A	0.323864	ADD	88	-0.0749081	0.159932	-0.38837	0.238554	0.640731
42393999	CD8	TRBV19	6	32633695	SNPS_DQB1_698_32633687_intron1_T	A	T	T	0.232955	ADD	88	-0.0881693	0.188253	-0.457138	0.2808	0.640744
42394000	CD8	TRBV19	6	32633830	SNPS_DQB1_555_32633830_intron1	G	C	C	0.767045	ADD	88	0.0881693	0.188253	-0.2808	0.457138	0.640744
42394002	CD8	TRBV19	6	32634011	SNPS_DQB1_374_32634011_intron1	A	G	G	0.232955	ADD	88	-0.0881693	0.188253	-0.457138	0.2808	0.640744
42394003	CD8	TRBV19	6	32633786	SNPS_DQB1_599_32633786_intron1	C	T	T	0.767045	ADD	88	0.0881693	0.188253	-0.2808	0.457138	0.640744
42394005	CD8	TRBV19	6	32633809	SNPS_DQB1_576_32633809_intron1	T	C	C	0.767045	ADD	88	0.0881693	0.188253	-0.2808	0.457138	0.640744
42394009	CD8	TRBV19	6	32633906	SNPS_DQB1_479_32633906_intron1	A	C	C	0.232955	ADD	88	-0.0881693	0.188253	-0.457138	0.2808	0.640744
42394010	CD8	TRBV19	6	32633411	SNPS_DQB1_974_32633411_intron1	A	G	G	0.232955	ADD	88	-0.0881693	0.188253	-0.457138	0.2808	0.640744
42394013	CD8	TRBV19	6	32670136	rs3135001	T	C	C	0.767045	ADD	88	0.0881693	0.188253	-0.2808	0.457138	0.640744
42394014	CD8	TRBV19	6	32637680	rs3134994	T	C	C	0.767045	ADD	88	0.0881693	0.188253	-0.2808	0.457138	0.640744
42394016	CD8	TRBV19	6	32633852	SNPS_DQB1_533_32633852_intron1	A	G	G	0.767045	ADD	88	0.0881693	0.188253	-0.2808	0.457138	0.640744
42394018	CD8	TRBV19	6	32634193	SNPS_DQB1_192_32634193_intron1_A	A	T	T	0.232955	ADD	88	-0.0881693	0.188253	-0.457138	0.2808	0.640744
42394019	CD8	TRBV19	6	32633325	SNPS_DQB1_1060_32633325_intron1	A	G	G	0.767045	ADD	88	0.0881693	0.188253	-0.2808	0.457138	0.640744
42394021	CD8	TRBV19	6	32633607	SNPS_DQB1_778_32633607_intron1	A	T	T	0.767045	ADD	88	0.0881693	0.188253	-0.2808	0.457138	0.640744
42394025	CD8	TRBV19	6	32633588	SNPS_DQB1_797_32633588_intron1	G	T	T	0.767045	ADD	88	0.0881693	0.188253	-0.2808	0.457138	0.640744
42394026	CD8	TRBV19	6	32633665	SNPS_DQB1_720_32633665_intron1	C	T	T	0.767045	ADD	88	0.0881693	0.188253	-0.2808	0.457138	0.640744
42394027	CD8	TRBV19	6	32633608	SNPS_DQB1_777_32633608_intron1_.	A	T	T	0.232955	ADD	88	-0.0881693	0.188253	-0.457138	0.2808	0.640744
42394028	CD8	TRBV19	6	32633276	SNPS_DQB1_1109_32633276_intron1	T	C	C	0.232955	ADD	88	-0.0881693	0.188253	-0.457138	0.2808	0.640744
42394029	CD8	TRBV19	6	32634387	rs1049055	C	T	T	0.767045	ADD	88	0.0881693	0.188253	-0.2808	0.457138	0.640744
42394031	CD8	TRBV19	6	32634316	SNPS_DQB1_83_32634302_exon1	A	G	G	0.767045	ADD	88	0.0881693	0.188253	-0.2808	0.457138	0.640744
42394033	CD8	TRBV19	6	32633907	SNPS_DQB1_478_32633907_intron1_C	A	T	T	0.232955	ADD	88	-0.0881693	0.188253	-0.457138	0.2808	0.640744
42394034	CD8	TRBV19	6	32633909	SNPS_DQB1_476_32633909_intron1	A	T	T	0.767045	ADD	88	0.0881693	0.188253	-0.2808	0.457138	0.640744
42394035	CD8	TRBV19	6	32633878	SNPS_DQB1_507_32633878_intron1	C	T	T	0.767045	ADD	88	0.0881693	0.188253	-0.2808	0.457138	0.640744
42394036	CD8	TRBV19	6	32633885	SNPS_DQB1_500_32633885_intron1	T	C	C	0.767045	ADD	88	0.0881693	0.188253	-0.2808	0.457138	0.640744
42394037	CD8	TRBV19	6	32633487	SNPS_DQB1_898_32633487_intron1	T	C	C	0.767045	ADD	88	0.0881693	0.188253	-0.2808	0.457138	0.640744
42394039	CD8	TRBV19	6	32667119	rs3135006	T	C	C	0.767045	ADD	88	0.0881693	0.188253	-0.2808	0.457138	0.640744
42394042	CD8	TRBV19	6	32633609	SNPS_DQB1_777_32633608_intron1_G	A	T	T	0.767045	ADD	88	0.0881693	0.188253	-0.2808	0.457138	0.640744
42394043	CD8	TRBV19	6	32634310	AA_DQB1_-5_32634302_exon1_Lx	A	T	T	0.232955	ADD	88	-0.0881693	0.188253	-0.457138	0.2808	0.640744
42394044	CD8	TRBV19	6	32648719	rs3129782	G	A	A	0.767045	ADD	88	0.0881693	0.188253	-0.2808	0.457138	0.640744
42394045	CD8	TRBV19	6	32652581	rs3134975	T	C	C	0.767045	ADD	88	0.0881693	0.188253	-0.2808	0.457138	0.640744
42394046	CD8	TRBV19	6	32634153	SNPS_DQB1_232_32634153_intron1	A	G	G	0.232955	ADD	88	-0.0881693	0.188253	-0.457138	0.2808	0.640744
42394054	CD8	TRBV19	6	32663631	rs3129720	T	C	C	0.767045	ADD	88	0.0881693	0.188253	-0.2808	0.457138	0.640744
42394055	CD8	TRBV19	6	32634044	SNPS_DQB1_341_32634044_intron1_.	A	T	T	0.232955	ADD	88	-0.0881693	0.188253	-0.457138	0.2808	0.640744
42394056	CD8	TRBV19	6	32634302	AA_DQB1_-5_32634302_exon1_L	A	T	T	0.232955	ADD	88	-0.0881693	0.188253	-0.457138	0.2808	0.640744
42394059	CD8	TRBV19	6	32633744	SNPS_DQB1_641_32633744_intron1	C	T	T	0.767045	ADD	88	0.0881693	0.188253	-0.2808	0.457138	0.640744
42394130	CD4	TRAV39	6	31184425	rs9501522	G	A	A	0.0795455	ADD	88	-0.140073	0.299076	-0.726251	0.446106	0.640746
42394171	CD4	TRAV39	6	31187103	rs9461662	C	G	G	0.0795455	ADD	88	-0.140073	0.299076	-0.726251	0.446106	0.640746
42394476	CD4	TRAV16	6	28041857	rs203870	T	A	A	0.0795455	ADD	88	-0.126507	0.270116	-0.655924	0.402911	0.640753
42394480	CD4	TRAV16	6	28064736	rs169433	G	A	A	0.0795455	ADD	88	-0.126507	0.270116	-0.655924	0.402911	0.640753
42394481	CD4	TRAV16	6	28058365	rs427348	T	C	C	0.0795455	ADD	88	-0.126507	0.270116	-0.655924	0.402911	0.640753
42394491	CD8	TRAV19	6	32553317	AA_DRB1_26_32552084_exon2_L	A	T	T	0.119318	ADD	88	-0.103408	0.220795	-0.536158	0.329343	0.640753
42394492	CD8	TRAV19	6	32553312	AA_DRB1_26_32552084_exon2_CL	A	T	T	0.119318	ADD	88	-0.103408	0.220795	-0.536158	0.329343	0.640753
42394503	CD4	TRAV16	6	28076886	rs203885	C	T	T	0.0795455	ADD	88	-0.126507	0.270116	-0.655924	0.402911	0.640753
42394504	CD4	TRAV16	6	28095146	rs1770129	A	T	T	0.0795455	ADD	88	-0.126507	0.270116	-0.655924	0.402911	0.640753
42394505	CD4	TRAV16	6	28033885	rs149952	C	T	T	0.0795455	ADD	88	-0.126507	0.270116	-0.655924	0.402911	0.640753
42394841	CD8	TRAV19	6	29349091	rs3117442	A	G	G	0.482955	ADD	88	-0.065117	0.13904	-0.33763	0.207396	0.640759
42394842	CD8	TRAV19	6	29348942	rs3094558	T	C	C	0.482955	ADD	88	-0.065117	0.13904	-0.33763	0.207396	0.640759
42394858	CD8	TRAV41	6	28872446	rs209126	T	C	C	0.539773	ADD	88	0.0656127	0.140098	-0.208975	0.3402	0.640759
42394869	CD8	TRAV41	6	28873060	rs209123	T	C	C	0.539773	ADD	88	0.0656127	0.140098	-0.208975	0.3402	0.640759
42395251	CD8	TRBV18	6	32212264	rs427037	A	G	G	0.215909	ADD	88	-0.0813623	0.173731	-0.42187	0.259145	0.640767
42395607	CD4	TRBV15	6	32600404	rs9272116	T	C	C	0.465909	ADD	88	0.0673214	0.143753	-0.21443	0.349072	0.640774
42395608	CD4	TRBV15	6	32600448	rs9272118	C	T	T	0.465909	ADD	88	0.0673214	0.143753	-0.21443	0.349072	0.640774
42395609	CD4	TRBV15	6	32602238	rs9272218	C	T	T	0.465909	ADD	88	0.0673214	0.143753	-0.21443	0.349072	0.640774
42395612	CD4	TRBV15	6	32600317	rs9272114	T	C	C	0.465909	ADD	88	0.0673214	0.143753	-0.21443	0.349072	0.640774
42395613	CD4	TRBV15	6	32599485	rs9272070	T	G	G	0.465909	ADD	88	0.0673214	0.143753	-0.21443	0.349072	0.640774
42395617	CD4	TRBV15	6	32599999	rs9272105	G	A	A	0.465909	ADD	88	0.0673214	0.143753	-0.21443	0.349072	0.640774
42395618	CD4	TRBV15	6	32603412	rs9272265	C	T	T	0.465909	ADD	88	0.0673214	0.143753	-0.21443	0.349072	0.640774
42396673	CD8	TRAV27	6	29664343	rs3131887	T	G	G	0.295455	ADD	88	0.0856073	0.182809	-0.272692	0.443907	0.640792
42396701	CD8	TRAV27	6	29654877	rs2747451	A	G	G	0.295455	ADD	88	0.0856073	0.182809	-0.272692	0.443907	0.640792
42397024	CD4	TRBV2	6	32633689	SNPS_DQB1_699_32633686_intron1_.G	A	T	T	0.1875	ADD	88	-0.0887484	0.18952	-0.4602	0.282704	0.640797
42398124	CD8	TRAV5	6	28694392	rs1419094	G	T	T	0.0852273	ADD	88	0.118314	0.252662	-0.376895	0.613522	0.640806
42398125	CD8	TRAV5	6	28686084	rs115162286	A	G	G	0.0852273	ADD	88	0.118314	0.252662	-0.376895	0.613522	0.640806
42398179	CD8	TRBV16	6	33110167	rs9296086	A	G	G	0.210227	ADD	88	0.075351	0.160915	-0.240036	0.390738	0.640806
42398186	CD8	TRBV16	6	33108672	rs9368754	G	C	C	0.210227	ADD	88	0.075351	0.160915	-0.240036	0.390738	0.640806
42398442	CD8	TRBV16	6	33110038	rs9391755	T	C	C	0.210227	ADD	88	0.075351	0.160915	-0.240036	0.390738	0.640806
42398443	CD8	TRBV16	6	33107290	rs7771896	G	A	A	0.210227	ADD	88	0.075351	0.160915	-0.240036	0.390738	0.640806
42398446	CD8	TRBV16	6	33107751	rs6457721	T	G	G	0.210227	ADD	88	0.075351	0.160915	-0.240036	0.390738	0.640806
42398447	CD8	TRBV16	6	33105064	rs13437000	T	C	C	0.210227	ADD	88	0.075351	0.160915	-0.240036	0.390738	0.640806
42398672	CD4	TRBV18	6	31238970	AA_C_156_31238934_exon3_DLW	A	T	T	0.6875	ADD	88	0.0807363	0.172417	-0.257194	0.418667	0.640809
42398674	CD4	TRBV18	6	31238955	AA_C_156_31238934_exon3_CQR	A	T	T	0.3125	ADD	88	-0.0807363	0.172417	-0.418667	0.257194	0.640809
42398685	CD4	TRBV18	6	31239013	AA_C_156_31238934_exon3_MQR	A	T	T	0.3125	ADD	88	-0.0807363	0.172417	-0.418667	0.257194	0.640809
42398713	CD4	TRBV18	6	31239025	AA_C_156_31238934_exon3_QR	A	T	T	0.3125	ADD	88	-0.0807363	0.172417	-0.418667	0.257194	0.640809
42398716	CD4	TRBV18	6	31239028	AA_C_156_31238934_exon3_QRx	A	T	T	0.3125	ADD	88	-0.0807363	0.172417	-0.418667	0.257194	0.640809
42398882	CD4	TRBV16	6	28733403	rs1233602	G	A	A	0.551136	ADD	88	0.0619615	0.132324	-0.197388	0.321311	0.640813
42398965	CD4	TRAV34	6	31610384	rs1077394	C	T	T	0.630682	ADD	88	0.0739521	0.157931	-0.235587	0.383491	0.640814
42399001	CD4	TRAV2	6	31268832	rs9380240	T	C	C	0.443182	ADD	88	-0.0707347	0.15106	-0.366807	0.225338	0.640815
42399002	CD4	TRAV2	6	31269173	rs9366778	G	A	A	0.443182	ADD	88	-0.0707347	0.15106	-0.366807	0.225338	0.640815
42399203	CD4	TRAV2	6	31324146	AA_B_116_31324144_exon3_DF	A	T	T	0.335227	ADD	88	0.084341	0.180119	-0.268686	0.437368	0.640818
42399211	CD4	TRAV2	6	31324149	AA_B_116_31324144_exon3_DFP	A	T	T	0.335227	ADD	88	0.084341	0.180119	-0.268686	0.437368	0.640818
42399219	CD4	TRAV2	6	31324148	AA_B_116_31324144_exon3_DFN	A	T	T	0.335227	ADD	88	0.084341	0.180119	-0.268686	0.437368	0.640818
42399220	CD4	TRAV2	6	31324213	AA_B_116_31324144_exon3_LSY	A	T	T	0.664773	ADD	88	-0.084341	0.180119	-0.437368	0.268686	0.640818
42399362	CD8	TRAV30	6	32429582	rs9268851	A	G	G	0.8125	ADD	88	-0.094215	0.201208	-0.488576	0.300146	0.640821
42399421	CD8	TRAV30	6	32438783	rs9269047	C	G	G	0.8125	ADD	88	-0.094215	0.201208	-0.488576	0.300146	0.640821
42399422	CD8	TRAV30	6	32433085	rs9268927	A	T	T	0.8125	ADD	88	-0.094215	0.201208	-0.488576	0.300146	0.640821
42399480	CD8	TRAV30	6	32434978	rs9268978	A	G	G	0.8125	ADD	88	-0.094215	0.201208	-0.488576	0.300146	0.640821
42399679	CD8	TRAV25	6	30081742	rs28780084	T	C	C	0.0568182	ADD	88	0.139768	0.298494	-0.445269	0.724805	0.640823
42399680	CD8	TRAV25	6	30089257	rs28780085	G	A	A	0.0568182	ADD	88	0.139768	0.298494	-0.445269	0.724805	0.640823
42399694	CD8	TRAV25	6	30115946	rs28780089	G	A	A	0.0568182	ADD	88	0.139768	0.298494	-0.445269	0.724805	0.640823
42399699	CD8	TRAV25	6	30109773	rs28780087	G	A	A	0.0568182	ADD	88	0.139768	0.298494	-0.445269	0.724805	0.640823
42399866	CD8	TRAV3	6	32220577	rs12525893	C	T	T	0.125	ADD	88	-0.104196	0.222527	-0.540341	0.331949	0.640826
42400147	CD4	TRAV17	6	30743241	rs3130667	A	G	G	0.698864	ADD	88	-0.0728788	0.155646	-0.377939	0.232181	0.640829
42400178	CD4	TRAV2	6	28827879	rs3132388	C	T	T	0.0909091	ADD	88	-0.134243	0.286701	-0.696166	0.42768	0.64083
42400190	CD8	TRBV16	6	33045564	SNPS_DPB1_1746_33045564_intron1	A	G	G	0.676136	ADD	88	0.0572795	0.122331	-0.182485	0.297045	0.640831
42400217	CD4	TRBV14	6	30657043	rs60120766	G	A	A	0.0625	ADD	88	-0.138816	0.296469	-0.719886	0.442253	0.640832
42400406	CD8	TRBV28	6	31488939	rs77192564	C	T	T	0.0568182	ADD	88	0.159565	0.340787	-0.508365	0.827495	0.640837
42400622	CD4	TRBV15	6	31329797	rs59727727	T	C	C	0.130682	ADD	88	0.109375	0.233597	-0.348467	0.567217	0.640839
42400625	CD4	TRBV15	6	31346436	rs4959071	T	C	C	0.130682	ADD	88	0.109375	0.233597	-0.348467	0.567217	0.640839
42400922	CD8	TRBV9	6	29009943	rs12333226	A	T	T	0.0625	ADD	88	0.136946	0.292485	-0.436313	0.710205	0.640842
42400923	CD8	TRBV9	6	28969148	rs572701487	A	C	C	0.0625	ADD	88	0.136946	0.292485	-0.436313	0.710205	0.640842
42400951	CD8	TRBV9	6	29017881	rs28711195	T	G	G	0.0625	ADD	88	0.136946	0.292485	-0.436313	0.710205	0.640842
42400974	CD8	TRBV9	6	29111621	rs9468490	G	A	A	0.0625	ADD	88	0.136946	0.292485	-0.436313	0.710205	0.640842
42401247	CD4	TRAV21	6	33579448	rs422652	T	A	A	0.909091	ADD	88	0.123707	0.264214	-0.394143	0.641557	0.640848
42401746	CD8	TRAV34	6	31442782	rs3131643	G	A	A	0.153409	ADD	88	0.0895735	0.191316	-0.285399	0.464546	0.640856
42402215	CD8	TRBV15	6	31324583	AA_B_67_31324536_exon2_CMS	A	T	T	0.613636	ADD	88	-0.0694795	0.148401	-0.360339	0.22138	0.640862
42402218	CD8	TRBV15	6	31324597	AA_B_67_31324536_exon2_FY	A	T	T	0.386364	ADD	88	0.0694795	0.148401	-0.22138	0.360339	0.640862
42403031	CD8	TRAV21	6	32581454	rs10947319	C	T	T	0.119318	ADD	88	-0.101804	0.217451	-0.528001	0.324393	0.640878
42403038	CD8	TRAV21	6	32582796	rs13204672	A	G	G	0.119318	ADD	88	-0.101804	0.217451	-0.528001	0.324393	0.640878
42403041	CD8	TRAV21	6	32584108	rs28383232	C	T	T	0.119318	ADD	88	-0.101804	0.217451	-0.528001	0.324393	0.640878
42403042	CD8	TRAV21	6	32586648	rs28383303	A	G	G	0.119318	ADD	88	-0.101804	0.217451	-0.528001	0.324393	0.640878
42403043	CD8	TRAV21	6	32586720	rs28383304	C	T	T	0.119318	ADD	88	-0.101804	0.217451	-0.528001	0.324393	0.640878
42403044	CD8	TRAV21	6	32586639	rs28383302	A	G	G	0.119318	ADD	88	-0.101804	0.217451	-0.528001	0.324393	0.640878
42404022	CD4	TRAV17	6	29177102	rs1883329	T	C	C	0.744318	ADD	88	0.0816571	0.174428	-0.260215	0.423529	0.640895
42404028	CD4	TRAV17	6	29181314	rs3130826	G	A	A	0.744318	ADD	88	0.0816571	0.174428	-0.260215	0.423529	0.640895
42404036	CD4	TRAV17	6	29184660	rs3116837	T	C	C	0.744318	ADD	88	0.0816571	0.174428	-0.260215	0.423529	0.640895
42404340	CD8	TRAV6	6	32608602	SNPS_DQA1_3367_32608602_intron1_.	A	T	T	0.528409	ADD	88	-0.0697286	0.148951	-0.361668	0.22221	0.640903
42404341	CD8	TRBV9	6	31300571	rs9265658	T	C	C	0.755682	ADD	88	0.0749048	0.160008	-0.238705	0.388515	0.640903
42404364	CD8	TRAV6	6	32608607	SNPS_DQA1_3367_32608602_intron1_A	A	T	T	0.471591	ADD	88	0.0697286	0.148951	-0.22221	0.361668	0.640903
42404365	CD8	TRBV9	6	31298681	rs9265572	G	A	A	0.755682	ADD	88	0.0749048	0.160008	-0.238705	0.388515	0.640903
42404452	CD8	TRAV6	6	32608605	SNPS_DQA1_3357_32608592_intron1_T	A	T	T	0.528409	ADD	88	-0.0697286	0.148951	-0.361668	0.22221	0.640903
42404832	CD4	TRBV16	6	30993533	rs2523898	A	G	G	0.505682	ADD	88	-0.059572	0.127257	-0.308992	0.189848	0.640909
42405049	CD4	TRAV27	6	30723537	rs62408687	A	G	G	0.153409	ADD	88	-0.0905187	0.193367	-0.469512	0.288474	0.640913
42405237	CD4	TRBV28	6	33048942	SNPS_DPB1_5124_33048942_intron2	C	G	G	0.153409	ADD	88	-0.0915753	0.195626	-0.474996	0.291846	0.640916
42405641	CD8	TRAV19	6	31914179	rs12614	C	T	T	0.102273	ADD	88	0.0964838	0.206116	-0.307497	0.500464	0.640923
42405857	CD4	TRBV9	6	31324893	AA_B_-10_31324892_exon1_G	A	T	T	0.613636	ADD	88	-0.0722219	0.154289	-0.374623	0.230179	0.640929
42406135	CD4	TRBV13	6	30912414	rs9501035	G	A	A	0.176136	ADD	88	0.0895282	0.191263	-0.28534	0.464397	0.640933
42406136	CD4	TRBV13	6	30908266	rs4711249	G	A	A	0.176136	ADD	88	0.0895282	0.191263	-0.28534	0.464397	0.640933
42406322	CD8	TRAV35	6	32936441	rs9276935	T	C	C	0.0795455	ADD	88	-0.124785	0.266587	-0.647286	0.397717	0.640938
42406323	CD8	TRAV35	6	32934409	rs1367727	T	C	C	0.0795455	ADD	88	-0.124785	0.266587	-0.647286	0.397717	0.640938
42406324	CD8	TRAV35	6	32948426	rs2071876	C	T	T	0.0795455	ADD	88	-0.124785	0.266587	-0.647286	0.397717	0.640938
42406326	CD8	TRAV35	6	32954689	rs3097646	A	C	C	0.0795455	ADD	88	-0.124785	0.266587	-0.647286	0.397717	0.640938
42406338	CD8	TRAV35	6	32923988	rs1431393	G	A	A	0.0795455	ADD	88	-0.124785	0.266587	-0.647286	0.397717	0.640938
42406339	CD8	TRAV35	6	32923993	rs1431394	T	G	G	0.0795455	ADD	88	-0.124785	0.266587	-0.647286	0.397717	0.640938
42406340	CD8	TRAV35	6	32911127	rs3101944	C	T	T	0.0795455	ADD	88	-0.124785	0.266587	-0.647286	0.397717	0.640938
42406341	CD8	TRAV35	6	32914297	rs3130595	G	A	A	0.0795455	ADD	88	-0.124785	0.266587	-0.647286	0.397717	0.640938
42406365	CD8	TRAV35	6	32938049	rs3135330	A	G	G	0.0795455	ADD	88	-0.124785	0.266587	-0.647286	0.397717	0.640938
42406366	CD8	TRAV35	6	32951662	rs3135034	T	C	C	0.0795455	ADD	88	-0.124785	0.266587	-0.647286	0.397717	0.640938
42406540	CD8	TRAV35	6	33632750	rs2274199	C	T	T	0.0625	ADD	88	-0.146456	0.312889	-0.759707	0.466795	0.640942
42406554	CD8	TRAV35	6	33629939	rs59962157	C	A	A	0.0625	ADD	88	-0.146456	0.312889	-0.759707	0.466795	0.640942
42406602	CD8	TRAV10	6	30955359	rs2844677	G	A	A	0.130682	ADD	88	0.102022	0.21796	-0.325172	0.529216	0.640943
42406663	CD8	TRAV16	6	29655113	rs2747454	G	A	A	0.267045	ADD	88	-0.0861395	0.18403	-0.446831	0.274552	0.640944
42406671	CD8	TRAV16	6	29661418	rs2079895	C	A	A	0.267045	ADD	88	-0.0861395	0.18403	-0.446831	0.274552	0.640944
42406737	CD4	TRAV3	6	31442137	rs6940467	A	G	G	0.0852273	ADD	88	-0.135175	0.288792	-0.701198	0.430847	0.640946
42407372	CD8	TRAV27	6	31093505	rs111512144	G	A	A	0.0681818	ADD	88	-0.131912	0.281831	-0.684291	0.420466	0.640958
42407447	CD8	TRAV16	6	31344238	rs62395440	A	G	G	0.102273	ADD	88	0.100208	0.214095	-0.319411	0.519826	0.64096
42407448	CD8	TRAV16	6	31335970	rs6905742	G	A	A	0.102273	ADD	88	0.100208	0.214095	-0.319411	0.519826	0.64096
42407746	CD8	TRAV20	6	30979910	rs9262461	T	C	C	0.164773	ADD	88	-0.0949396	0.202844	-0.492506	0.302627	0.640966
42407754	CD8	TRAV20	6	30993227	rs9262547	T	A	A	0.164773	ADD	88	-0.0949396	0.202844	-0.492506	0.302627	0.640966
42407755	CD8	TRAV20	6	30992546	rs9262544	T	A	A	0.164773	ADD	88	-0.0949396	0.202844	-0.492506	0.302627	0.640966
42407761	CD8	TRAV20	6	30989770	rs9262528	G	A	A	0.164773	ADD	88	-0.0949396	0.202844	-0.492506	0.302627	0.640966
42407762	CD8	TRAV20	6	30986264	rs3873345	A	G	G	0.164773	ADD	88	-0.0949396	0.202844	-0.492506	0.302627	0.640966
42407763	CD8	TRAV20	6	30993062	rs9262545	G	A	A	0.164773	ADD	88	-0.0949396	0.202844	-0.492506	0.302627	0.640966
42407764	CD8	TRAV20	6	30987327	rs4713413	A	G	G	0.164773	ADD	88	-0.0949396	0.202844	-0.492506	0.302627	0.640966
42407765	CD8	TRAV20	6	30980848	rs9262464	G	A	A	0.164773	ADD	88	-0.0949396	0.202844	-0.492506	0.302627	0.640966
42407776	CD8	TRAV20	6	30982701	rs4713410	C	T	T	0.164773	ADD	88	-0.0949396	0.202844	-0.492506	0.302627	0.640966
42407782	CD8	TRAV20	6	30990990	rs9262541	C	T	T	0.164773	ADD	88	-0.0949396	0.202844	-0.492506	0.302627	0.640966
42407783	CD8	TRAV20	6	30986079	rs3906268	T	C	C	0.164773	ADD	88	-0.0949396	0.202844	-0.492506	0.302627	0.640966
42407798	CD8	TRAV20	6	30981715	rs540165831	G	T	T	0.164773	ADD	88	-0.0949396	0.202844	-0.492506	0.302627	0.640966
42407805	CD8	TRAV20	6	30986396	rs3906267	G	A	A	0.164773	ADD	88	-0.0949396	0.202844	-0.492506	0.302627	0.640966
42407806	CD8	TRAV20	6	30986527	rs9262495	T	C	C	0.164773	ADD	88	-0.0949396	0.202844	-0.492506	0.302627	0.640966
42407807	CD8	TRAV20	6	30993128	rs9262546	G	A	A	0.164773	ADD	88	-0.0949396	0.202844	-0.492506	0.302627	0.640966
42407959	CD8	TRBV19	6	32633693	SNPS_DQB1_699_32633686_intron1_T	A	T	T	0.630682	ADD	88	-0.0638191	0.136354	-0.331068	0.20343	0.640968
42408084	CD8	TRAV40	6	30372812	rs1264562	G	T	T	0.380682	ADD	88	-0.0529934	0.113225	-0.274911	0.168924	0.640971
42408085	CD8	TRAV40	6	30377198	rs1264550	G	A	A	0.380682	ADD	88	-0.0529934	0.113225	-0.274911	0.168924	0.640971
42408092	CD8	TRAV40	6	30425157	rs2187975	G	A	A	0.380682	ADD	88	-0.0529934	0.113225	-0.274911	0.168924	0.640971
42408093	CD8	TRAV40	6	30426663	rs2516674	G	C	C	0.380682	ADD	88	-0.0529934	0.113225	-0.274911	0.168924	0.640971
42408101	CD8	TRAV40	6	30389258	rs1264538	C	T	T	0.380682	ADD	88	-0.0529934	0.113225	-0.274911	0.168924	0.640971
42408109	CD8	TRAV40	6	30387890	rs1264540	G	C	C	0.380682	ADD	88	-0.0529934	0.113225	-0.274911	0.168924	0.640971
42408110	CD8	TRAV40	6	30408787	rs1269556	C	T	T	0.380682	ADD	88	-0.0529934	0.113225	-0.274911	0.168924	0.640971
42408124	CD8	TRAV40	6	30415904	rs2524201	T	C	C	0.380682	ADD	88	-0.0529934	0.113225	-0.274911	0.168924	0.640971
42408125	CD8	TRAV40	6	30390199	rs1264537	A	T	T	0.380682	ADD	88	-0.0529934	0.113225	-0.274911	0.168924	0.640971
42408126	CD8	TRAV40	6	30404786	rs1264524	A	C	C	0.380682	ADD	88	-0.0529934	0.113225	-0.274911	0.168924	0.640971
42408137	CD8	TRAV40	6	30383956	rs1150770	C	T	T	0.380682	ADD	88	-0.0529934	0.113225	-0.274911	0.168924	0.640971
42408139	CD8	TRAV40	6	30412017	rs3094716	A	G	G	0.380682	ADD	88	-0.0529934	0.113225	-0.274911	0.168924	0.640971
42408140	CD8	TRAV40	6	30417614	rs2844730	G	A	A	0.380682	ADD	88	-0.0529934	0.113225	-0.274911	0.168924	0.640971
42408145	CD8	TRAV40	6	30412362	rs1264513	G	A	A	0.380682	ADD	88	-0.0529934	0.113225	-0.274911	0.168924	0.640971
42408146	CD8	TRAV40	6	30415636	rs2105961	A	C	C	0.380682	ADD	88	-0.0529934	0.113225	-0.274911	0.168924	0.640971
42408368	CD8	TRBV2	6	32779996	rs2857114	G	A	A	0.607955	ADD	88	-0.0692046	0.147863	-0.359011	0.220602	0.640974
42408858	CD4	TRBV28	6	29798642	rs17179108	C	T	T	0.0795455	ADD	88	0.118109	0.252358	-0.376503	0.612722	0.640981
42409236	CD4	TRBV15	6	30618300	rs9262134	G	A	A	0.0681818	ADD	88	0.149791	0.320057	-0.477508	0.777091	0.640986
42409237	CD4	TRBV15	6	30652872	rs2269706	G	A	A	0.0681818	ADD	88	0.149791	0.320057	-0.477508	0.777091	0.640986
42409321	CD4	TRBV30	6	32392981	rs3135350	C	T	T	0.863636	ADD	88	-0.1094	0.233754	-0.56755	0.34875	0.640988
42409322	CD4	TRBV30	6	32393235	rs3129971	G	C	C	0.863636	ADD	88	-0.1094	0.233754	-0.56755	0.34875	0.640988
42409323	CD4	TRBV30	6	32392906	rs3135352	C	A	A	0.863636	ADD	88	-0.1094	0.233754	-0.56755	0.34875	0.640988
42409324	CD4	TRBV30	6	32413051	rs3135388	A	G	G	0.863636	ADD	88	-0.1094	0.233754	-0.56755	0.34875	0.640988
42409390	CD4	TRBV30	6	32410987	rs3135391	A	G	G	0.863636	ADD	88	-0.1094	0.233754	-0.56755	0.34875	0.640988
42409391	CD4	TRBV30	6	32406579	rs9268635	T	C	C	0.863636	ADD	88	-0.1094	0.233754	-0.56755	0.34875	0.640988
42409393	CD4	TRBV30	6	32432969	rs9268925	A	C	C	0.863636	ADD	88	-0.1094	0.233754	-0.56755	0.34875	0.640988
42409420	CD4	TRBV30	6	32413545	rs3129889	G	A	A	0.863636	ADD	88	-0.1094	0.233754	-0.56755	0.34875	0.640988
42409648	CD4	TRAV25	6	31324638	AA_B_45_31324602_exon2_GK	A	T	T	0.227273	ADD	88	-0.0794768	0.16982	-0.412319	0.253365	0.640993
42409655	CD4	TRAV25	6	31324642	AA_B_45_31324602_exon2_K	A	T	T	0.227273	ADD	88	-0.0794768	0.16982	-0.412319	0.253365	0.640993
42409690	CD4	TRAV5	6	33041734	rs2856830	T	C	C	0.113636	ADD	88	-0.100937	0.215675	-0.523653	0.321779	0.640994
42409802	CD8	TRBV27	6	31324575	AA_B_67_31324536_exon2_CFR	A	T	T	0.380682	ADD	88	-0.0735019	0.157055	-0.381324	0.234321	0.640997
42409803	CD8	TRBV27	6	31324572	AA_B_67_31324536_exon2_CF	A	T	T	0.380682	ADD	88	-0.0735019	0.157055	-0.381324	0.234321	0.640997
42410046	CD8	TRAV10	6	32632212	SNPS_DQB1_2173_32632212_intron2_A	A	T	T	0.278409	ADD	88	0.0653011	0.139535	-0.208182	0.338785	0.641003
42410047	CD8	TRAV10	6	32632417	SNPS_DQB1_1968_32632417_intron2	A	G	G	0.278409	ADD	88	0.0653011	0.139535	-0.208182	0.338785	0.641003
42410048	CD8	TRAV10	6	32630163	SNPS_DQB1_4222_32630163_intron2	C	T	T	0.721591	ADD	88	-0.0653011	0.139535	-0.338785	0.208182	0.641003
42410049	CD8	TRAV10	6	32630248	SNPS_DQB1_4137_32630248_intron2	C	T	T	0.721591	ADD	88	-0.0653011	0.139535	-0.338785	0.208182	0.641003
42410050	CD8	TRAV10	6	32630465	SNPS_DQB1_3920_32630465_intron2	A	G	G	0.721591	ADD	88	-0.0653011	0.139535	-0.338785	0.208182	0.641003
42410051	CD8	TRAV10	6	32630429	SNPS_DQB1_3956_32630429_intron2	A	G	G	0.278409	ADD	88	0.0653011	0.139535	-0.208182	0.338785	0.641003
42410052	CD8	TRAV10	6	32631910	SNPS_DQB1_2475_32631910_intron2	A	G	G	0.278409	ADD	88	0.0653011	0.139535	-0.208182	0.338785	0.641003
42410053	CD8	TRAV10	6	32630089	SNPS_DQB1_4296_32630089_intron2	C	T	T	0.278409	ADD	88	0.0653011	0.139535	-0.208182	0.338785	0.641003
42410054	CD8	TRAV10	6	32631701	SNPS_DQB1_2684_32631701_intron2	C	T	T	0.721591	ADD	88	-0.0653011	0.139535	-0.338785	0.208182	0.641003
42410055	CD8	TRAV10	6	32631162	SNPS_DQB1_3223_32631162_intron2	C	T	T	0.721591	ADD	88	-0.0653011	0.139535	-0.338785	0.208182	0.641003
42410056	CD8	TRAV10	6	32631250	SNPS_DQB1_3135_32631250_intron2	T	C	C	0.721591	ADD	88	-0.0653011	0.139535	-0.338785	0.208182	0.641003
42410057	CD8	TRAV10	6	32632103	SNPS_DQB1_2282_32632103_intron2_A	A	T	T	0.278409	ADD	88	0.0653011	0.139535	-0.208182	0.338785	0.641003
42410058	CD8	TRAV10	6	32633206	INS_SNPS_DQB1_1178x1179_32633206	A	T	T	0.721591	ADD	88	-0.0653011	0.139535	-0.338785	0.208182	0.641003
42410060	CD8	TRAV10	6	32631871	SNPS_DQB1_2514_32631871_intron2_A	A	T	T	0.278409	ADD	88	0.0653011	0.139535	-0.208182	0.338785	0.641003
42410061	CD8	TRAV10	6	32631862	SNPS_DQB1_2523_32631862_intron2	T	C	C	0.278409	ADD	88	0.0653011	0.139535	-0.208182	0.338785	0.641003
42410062	CD8	TRAV10	6	32630015	SNPS_DQB1_4370_32630015_intron2	A	T	T	0.721591	ADD	88	-0.0653011	0.139535	-0.338785	0.208182	0.641003
42410063	CD8	TRAV10	6	32630016	SNPS_DQB1_4369_32630016_intron2	A	T	T	0.721591	ADD	88	-0.0653011	0.139535	-0.338785	0.208182	0.641003
42410065	CD8	TRAV10	6	32630017	SNPS_DQB1_4368_32630017_intron2	A	T	T	0.721591	ADD	88	-0.0653011	0.139535	-0.338785	0.208182	0.641003
42410066	CD8	TRAV10	6	32632996	SNPS_DQB1_1389_32632996_intron1	T	C	C	0.721591	ADD	88	-0.0653011	0.139535	-0.338785	0.208182	0.641003
42410067	CD8	TRAV10	6	32629939	SNPS_DQB1_4446_32629939_intron2	A	G	G	0.721591	ADD	88	-0.0653011	0.139535	-0.338785	0.208182	0.641003
42410068	CD8	TRAV10	6	32630002	SNPS_DQB1_4383_32630002_intron2	C	T	T	0.721591	ADD	88	-0.0653011	0.139535	-0.338785	0.208182	0.641003
42410069	CD8	TRAV10	6	32630493	SNPS_DQB1_3892_32630493_intron2	T	C	C	0.278409	ADD	88	0.0653011	0.139535	-0.208182	0.338785	0.641003
42410070	CD8	TRAV10	6	32630676	SNPS_DQB1_3709_32630676_intron2	A	T	T	0.278409	ADD	88	0.0653011	0.139535	-0.208182	0.338785	0.641003
42410071	CD8	TRAV10	6	32631853	SNPS_DQB1_2532_32631853_intron2_.	A	T	T	0.278409	ADD	88	0.0653011	0.139535	-0.208182	0.338785	0.641003
42410072	CD8	TRAV10	6	32630532	SNPS_DQB1_3853_32630532_intron2	C	G	G	0.721591	ADD	88	-0.0653011	0.139535	-0.338785	0.208182	0.641003
42410076	CD8	TRAV10	6	32630884	SNPS_DQB1_3501_32630884_intron2	T	C	C	0.721591	ADD	88	-0.0653011	0.139535	-0.338785	0.208182	0.641003
42410078	CD8	TRAV10	6	32630263	SNPS_DQB1_4122_32630263_intron2	G	C	C	0.721591	ADD	88	-0.0653011	0.139535	-0.338785	0.208182	0.641003
42410079	CD8	TRAV10	6	32630352	SNPS_DQB1_4036_32630349_intron2_T	A	T	T	0.278409	ADD	88	0.0653011	0.139535	-0.208182	0.338785	0.641003
42410080	CD8	TRAV10	6	32631787	SNPS_DQB1_2598_32631787_intron2	A	G	G	0.278409	ADD	88	0.0653011	0.139535	-0.208182	0.338785	0.641003
42410081	CD8	TRAV10	6	32632291	SNPS_DQB1_2094_32632291_intron2	C	T	T	0.721591	ADD	88	-0.0653011	0.139535	-0.338785	0.208182	0.641003
42410082	CD8	TRAV10	6	32631821	SNPS_DQB1_2564_32631821_intron2	A	T	T	0.278409	ADD	88	0.0653011	0.139535	-0.208182	0.338785	0.641003
42410083	CD8	TRAV10	6	32631812	SNPS_DQB1_2573_32631812_intron2	A	G	G	0.278409	ADD	88	0.0653011	0.139535	-0.208182	0.338785	0.641003
42410084	CD8	TRAV10	6	32630591	SNPS_DQB1_3794_32630591_intron2	A	G	G	0.278409	ADD	88	0.0653011	0.139535	-0.208182	0.338785	0.641003
42410085	CD8	TRAV10	6	32632450	SNPS_DQB1_1945_32632440_intron2_T	A	T	T	0.278409	ADD	88	0.0653011	0.139535	-0.208182	0.338785	0.641003
42410090	CD8	TRAV10	6	32632413	SNPS_DQB1_1975_32632410_intron2_T	A	T	T	0.278409	ADD	88	0.0653011	0.139535	-0.208182	0.338785	0.641003
42410091	CD8	TRAV10	6	32632370	SNPS_DQB1_2015_32632370_intron2	T	C	C	0.721591	ADD	88	-0.0653011	0.139535	-0.338785	0.208182	0.641003
42410093	CD8	TRAV10	6	32630014	SNPS_DQB1_4371_32630014_intron2_.	A	T	T	0.278409	ADD	88	0.0653011	0.139535	-0.208182	0.338785	0.641003
42410094	CD8	TRAV10	6	32632971	SNPS_DQB1_1414_32632971_intron1	A	C	C	0.721591	ADD	88	-0.0653011	0.139535	-0.338785	0.208182	0.641003
42410095	CD8	TRAV10	6	32632311	SNPS_DQB1_2075_32632310_intron2_C	A	T	T	0.278409	ADD	88	0.0653011	0.139535	-0.208182	0.338785	0.641003
42410096	CD8	TRAV10	6	32632368	SNPS_DQB1_2017_32632368_intron2	A	G	G	0.721591	ADD	88	-0.0653011	0.139535	-0.338785	0.208182	0.641003
42410097	CD8	TRAV10	6	32632835	AA_DQB1_9_32632825_exon2_CLN	A	T	T	0.278409	ADD	88	0.0653011	0.139535	-0.208182	0.338785	0.641003
42410099	CD8	TRAV10	6	32632844	AA_DQB1_9_32632825_exon2_FY	A	T	T	0.721591	ADD	88	-0.0653011	0.139535	-0.338785	0.208182	0.641003
42410100	CD8	TRAV10	6	32632794	SNPS_DQB1_1591_32632794_exon2	A	G	G	0.721591	ADD	88	-0.0653011	0.139535	-0.338785	0.208182	0.641003
42410101	CD8	TRAV10	6	32632556	SNPS_DQB1_1829_32632556_intron2	A	G	G	0.721591	ADD	88	-0.0653011	0.139535	-0.338785	0.208182	0.641003
42410104	CD8	TRAV10	6	32632559	SNPS_DQB1_1826_32632559_intron2	G	C	C	0.278409	ADD	88	0.0653011	0.139535	-0.208182	0.338785	0.641003
42410105	CD8	TRAV10	6	32632845	AA_DQB1_9_32632825_exon2_HL	A	T	T	0.278409	ADD	88	0.0653011	0.139535	-0.208182	0.338785	0.641003
42410106	CD8	TRAV10	6	32632826	SNPS_DQB1_1559_32632826_exon2	A	G	G	0.278409	ADD	88	0.0653011	0.139535	-0.208182	0.338785	0.641003
42410107	CD8	TRAV10	6	32631059	SNPS_DQB1_3327_32631058_intron2_C	A	T	T	0.278409	ADD	88	0.0653011	0.139535	-0.208182	0.338785	0.641003
42410108	CD8	TRAV10	6	32631223	SNPS_DQB1_3162_32631223_intron2	A	G	G	0.721591	ADD	88	-0.0653011	0.139535	-0.338785	0.208182	0.641003
42410109	CD8	TRAV10	6	32632847	AA_DQB1_9_32632825_exon2_L	A	T	T	0.278409	ADD	88	0.0653011	0.139535	-0.208182	0.338785	0.641003
42410111	CD8	TRAV10	6	32632741	AA_DQB1_37_32632741_exon2_D	A	T	T	0.278409	ADD	88	0.0653011	0.139535	-0.208182	0.338785	0.641003
42410112	CD8	TRAV10	6	32633219	SNPS_DQB1_1166_32633219_intron1	T	C	C	0.721591	ADD	88	-0.0653011	0.139535	-0.338785	0.208182	0.641003
42410113	CD8	TRAV10	6	32632830	AA_DQB1_9_32632825_exon2_CFY	A	T	T	0.721591	ADD	88	-0.0653011	0.139535	-0.338785	0.208182	0.641003
42410115	CD8	TRAV10	6	32632955	SNPS_DQB1_1436_32632949_intron1_T	A	T	T	0.278409	ADD	88	0.0653011	0.139535	-0.208182	0.338785	0.641003
42410116	CD8	TRAV10	6	32632554	SNPS_DQB1_1831_32632554_intron2	T	G	G	0.721591	ADD	88	-0.0653011	0.139535	-0.338785	0.208182	0.641003
42410117	CD8	TRAV10	6	32632635	SNPS_DQB1_1750_32632635_exon2	T	C	C	0.721591	ADD	88	-0.0653011	0.139535	-0.338785	0.208182	0.641003
42410118	CD8	TRAV10	6	32632957	SNPS_DQB1_1428_32632957_intron1	C	T	T	0.278409	ADD	88	0.0653011	0.139535	-0.208182	0.338785	0.641003
42410119	CD8	TRAV10	6	32632299	SNPS_DQB1_2086_32632299_intron2	A	G	G	0.721591	ADD	88	-0.0653011	0.139535	-0.338785	0.208182	0.641003
42410120	CD8	TRAV10	6	32632834	AA_DQB1_9_32632825_exon2_CL	A	T	T	0.278409	ADD	88	0.0653011	0.139535	-0.208182	0.338785	0.641003
42410124	CD8	TRAV10	6	32630018	SNPS_DQB1_4367_32630018_intron2_.	A	T	T	0.278409	ADD	88	0.0653011	0.139535	-0.208182	0.338785	0.641003
42410125	CD8	TRAV10	6	32630011	SNPS_DQB1_4374_32630011_intron2_.	A	T	T	0.278409	ADD	88	0.0653011	0.139535	-0.208182	0.338785	0.641003
42410127	CD8	TRAV10	6	32630969	SNPS_DQB1_3416_32630969_intron2	T	C	C	0.721591	ADD	88	-0.0653011	0.139535	-0.338785	0.208182	0.641003
42410129	CD8	TRAV10	6	32631064	SNPS_DQB1_3321_32631064_intron2	C	T	T	0.721591	ADD	88	-0.0653011	0.139535	-0.338785	0.208182	0.641003
42410130	CD8	TRAV10	6	32632462	SNPS_DQB1_1923_32632462_intron2	G	C	C	0.278409	ADD	88	0.0653011	0.139535	-0.208182	0.338785	0.641003
42410131	CD8	TRAV10	6	32632298	SNPS_DQB1_2087_32632298_intron2	G	C	C	0.721591	ADD	88	-0.0653011	0.139535	-0.338785	0.208182	0.641003
42410132	CD8	TRAV10	6	32630012	SNPS_DQB1_4373_32630012_intron2_.	A	T	T	0.278409	ADD	88	0.0653011	0.139535	-0.208182	0.338785	0.641003
42410133	CD8	TRAV10	6	32633202	SNPS_DQB1_1183_32633202_intron1	A	T	T	0.278409	ADD	88	0.0653011	0.139535	-0.208182	0.338785	0.641003
42410134	CD8	TRAV10	6	32633214	SNPS_DQB1_1171_32633214_intron1	A	T	T	0.721591	ADD	88	-0.0653011	0.139535	-0.338785	0.208182	0.641003
42410135	CD8	TRAV10	6	32632831	AA_DQB1_9_32632825_exon2_CHL	A	T	T	0.278409	ADD	88	0.0653011	0.139535	-0.208182	0.338785	0.641003
42410136	CD8	TRAV10	6	32633130	SNPS_DQB1_1255_32633130_intron1	A	G	G	0.721591	ADD	88	-0.0653011	0.139535	-0.338785	0.208182	0.641003
42410137	CD8	TRAV10	6	32633090	SNPS_DQB1_1295_32633090_intron1	C	T	T	0.278409	ADD	88	0.0653011	0.139535	-0.208182	0.338785	0.641003
42410138	CD8	TRAV10	6	32632460	SNPS_DQB1_1929_32632456_intron2_T	A	T	T	0.278409	ADD	88	0.0653011	0.139535	-0.208182	0.338785	0.641003
42410139	CD8	TRAV10	6	32630013	SNPS_DQB1_4372_32630013_intron2	A	T	T	0.721591	ADD	88	-0.0653011	0.139535	-0.338785	0.208182	0.641003
42410140	CD8	TRAV10	6	32632197	SNPS_DQB1_2188_32632197_intron2	A	G	G	0.721591	ADD	88	-0.0653011	0.139535	-0.338785	0.208182	0.641003
42410141	CD8	TRAV10	6	32632328	SNPS_DQB1_2057_32632328_intron2	A	G	G	0.721591	ADD	88	-0.0653011	0.139535	-0.338785	0.208182	0.641003
42410142	CD8	TRAV10	6	32632747	SNPS_DQB1_1643_32632742_exon2_C	A	T	T	0.278409	ADD	88	0.0653011	0.139535	-0.208182	0.338785	0.641003
42410143	CD8	TRAV10	6	32632848	AA_DQB1_9_32632825_exon2_LN	A	T	T	0.278409	ADD	88	0.0653011	0.139535	-0.208182	0.338785	0.641003
42410738	CD8	TRAV19	6	31303236	rs1634775	A	G	G	0.613636	ADD	88	-0.0764812	0.163428	-0.396795	0.243832	0.64101
42410891	CD8	TRAV27	6	32399187	rs4321864	C	A	A	0.301136	ADD	88	0.0732264	0.156474	-0.233457	0.37991	0.641012
42411185	CD8	TRAV19	6	32805049	rs2239701	T	C	C	0.431818	ADD	88	-0.0712328	0.152216	-0.369571	0.227105	0.641016
42411739	CD4	TRAV10	6	33813043	rs6905353	T	G	G	0.25	ADD	88	-0.0841901	0.179908	-0.436802	0.268422	0.641023
42411899	CD8	TRAV2	6	29266497	rs16867628	G	A	A	0.102273	ADD	88	0.103278	0.220699	-0.329284	0.53584	0.641026
42411906	CD8	TRAV2	6	29260475	rs72844808	C	T	T	0.102273	ADD	88	0.103278	0.220699	-0.329284	0.53584	0.641026
42412474	CD8	TRAV41	6	32415109	rs3135387	T	G	G	0.761364	ADD	88	0.080537	0.172108	-0.256788	0.417862	0.641035
42412670	CD8	TRBV14	6	32700833	rs2859090	G	A	A	0.215909	ADD	88	-0.0860912	0.183981	-0.446687	0.274504	0.641042
42412671	CD8	TRBV14	6	32702449	rs2859078	A	G	G	0.215909	ADD	88	-0.0860912	0.183981	-0.446687	0.274504	0.641042
42412672	CD8	TRBV14	6	32702586	rs2859076	T	A	A	0.215909	ADD	88	-0.0860912	0.183981	-0.446687	0.274504	0.641042
42412673	CD8	TRBV14	6	32700083	rs2858884	A	C	C	0.215909	ADD	88	-0.0860912	0.183981	-0.446687	0.274504	0.641042
42412697	CD8	TRBV14	6	32702381	rs2859079	T	G	G	0.215909	ADD	88	-0.0860912	0.183981	-0.446687	0.274504	0.641042
42413308	CD8	TRBV18	6	28893927	rs2894066	G	A	A	0.431818	ADD	88	0.0695595	0.148657	-0.221802	0.360921	0.641053
42413432	CD8	TRAV2	6	31240932	rs13218306	C	A	A	0.107955	ADD	88	-0.109521	0.234061	-0.568272	0.34923	0.641056
42413440	CD8	TRAV2	6	31241002	rs13191099	A	G	G	0.107955	ADD	88	-0.109521	0.234061	-0.568272	0.34923	0.641056
42413445	CD8	TRAV2	6	31240771	rs13203722	T	C	C	0.107955	ADD	88	-0.109521	0.234061	-0.568272	0.34923	0.641056
42413631	CD8	TRAV3	6	32186050	rs3134797	G	A	A	0.392045	ADD	88	-0.0736726	0.15745	-0.382268	0.234923	0.641059
42413636	CD8	TRAV3	6	32184221	rs3134799	G	A	A	0.392045	ADD	88	-0.0736726	0.15745	-0.382268	0.234923	0.641059
42413839	CD8	TRBV30	6	32101762	rs9267803	C	T	T	0.210227	ADD	88	-0.0712761	0.15233	-0.369838	0.227286	0.641064
42414142	CD4	TRAV5	6	33557225	rs430655	A	G	G	0.676136	ADD	88	-0.0721816	0.154267	-0.374539	0.230176	0.641068
42414155	CD4	TRAV5	6	33555904	rs420361	T	C	C	0.676136	ADD	88	-0.0721816	0.154267	-0.374539	0.230176	0.641068
42414312	CD4	TRBV14	6	29499416	rs362546	T	C	C	0.414773	ADD	88	-0.0779577	0.166614	-0.404515	0.248599	0.641071
42414325	CD4	TRBV14	6	29496664	rs1233427	C	T	T	0.414773	ADD	88	-0.0779577	0.166614	-0.404515	0.248599	0.641071
42414326	CD4	TRBV14	6	29498102	rs1233426	C	T	T	0.414773	ADD	88	-0.0779577	0.166614	-0.404515	0.248599	0.641071
42414518	CD4	TRAV17	6	28027688	rs9468276	A	C	C	0.25	ADD	88	-0.0803967	0.171828	-0.417174	0.25638	0.641075
42414521	CD4	TRAV17	6	28030499	rs9380046	T	C	C	0.25	ADD	88	-0.0803967	0.171828	-0.417174	0.25638	0.641075
42414549	CD4	TRAV17	6	27970031	rs149946	G	T	T	0.25	ADD	88	-0.0803967	0.171828	-0.417174	0.25638	0.641075
42414551	CD4	TRAV17	6	28028390	rs9468277	C	A	A	0.25	ADD	88	-0.0803967	0.171828	-0.417174	0.25638	0.641075
42414559	CD4	TRAV17	6	28026077	rs9468274	G	T	T	0.25	ADD	88	-0.0803967	0.171828	-0.417174	0.25638	0.641075
42414560	CD4	TRAV17	6	28014597	rs149900	C	T	T	0.25	ADD	88	-0.0803967	0.171828	-0.417174	0.25638	0.641075
42414571	CD8	TRBV18	6	33098798	rs9391752	A	G	G	0.289773	ADD	88	-0.0845667	0.180741	-0.438812	0.269678	0.641075
42414598	CD4	TRBV13	6	32988293	rs13203651	G	A	A	0.0795455	ADD	88	-0.138298	0.29558	-0.717624	0.441027	0.641076
42414599	CD4	TRBV13	6	32992424	rs7738250	G	A	A	0.0795455	ADD	88	-0.138298	0.29558	-0.717624	0.441027	0.641076
42414603	CD4	TRBV13	6	32982017	rs34570277	C	T	T	0.0795455	ADD	88	-0.138298	0.29558	-0.717624	0.441027	0.641076
42414604	CD4	TRBV13	6	32979878	rs13207475	T	C	C	0.0795455	ADD	88	-0.138298	0.29558	-0.717624	0.441027	0.641076
42414605	CD4	TRBV13	6	32981555	rs34354079	G	A	A	0.0795455	ADD	88	-0.138298	0.29558	-0.717624	0.441027	0.641076
42414606	CD8	TRBV13	6	31324077	SNPS_B_859_31324077_exon3	C	G	G	0.676136	ADD	88	-0.0725241	0.155003	-0.376324	0.231276	0.641076
42414608	CD4	TRBV13	6	32989175	rs35468596	T	G	G	0.0795455	ADD	88	-0.138298	0.29558	-0.717624	0.441027	0.641076
42414684	CD4	TRBV30	6	31186534	rs9263969	C	T	T	0.210227	ADD	88	-0.0848278	0.1813	-0.44017	0.270514	0.641078
42414775	CD8	TRAV3	6	32552637	AA_DRB1_74_32551940_exon2_EGx	A	T	T	0.0852273	ADD	88	0.126487	0.270339	-0.403368	0.656342	0.64108
42414778	CD8	TRBV19	6	32266795	rs7745174	G	A	A	0.153409	ADD	88	-0.0996112	0.212898	-0.516883	0.317661	0.64108
42414781	CD8	TRBV19	6	32307532	rs1033499	G	A	A	0.153409	ADD	88	-0.0996112	0.212898	-0.516883	0.317661	0.64108
42414785	CD8	TRBV19	6	32284340	rs9268220	C	T	T	0.153409	ADD	88	-0.0996112	0.212898	-0.516883	0.317661	0.64108
42414787	CD8	TRBV19	6	32255507	rs9268139	A	G	G	0.153409	ADD	88	-0.0996112	0.212898	-0.516883	0.317661	0.64108
42414788	CD8	TRBV19	6	32253559	rs9268127	T	C	C	0.153409	ADD	88	-0.0996112	0.212898	-0.516883	0.317661	0.64108
42414789	CD8	TRBV19	6	32234993	rs3096683	A	G	G	0.153409	ADD	88	-0.0996112	0.212898	-0.516883	0.317661	0.64108
42414799	CD8	TRBV19	6	32336161	rs3129933	G	A	A	0.153409	ADD	88	-0.0996112	0.212898	-0.516883	0.317661	0.64108
42414800	CD8	TRAV3	6	32552633	AA_DRB1_74_32551940_exon2_EG	A	T	T	0.0852273	ADD	88	0.126487	0.270339	-0.403368	0.656342	0.64108
42414801	CD8	TRBV19	6	32263458	rs6910668	T	G	G	0.153409	ADD	88	-0.0996112	0.212898	-0.516883	0.317661	0.64108
42414806	CD8	TRBV19	6	32264179	rs9268153	C	T	T	0.153409	ADD	88	-0.0996112	0.212898	-0.516883	0.317661	0.64108
42415045	CD8	TRAV17	6	32780572	rs10364	T	C	C	0.159091	ADD	88	-0.0925389	0.197785	-0.480191	0.295113	0.641085
42415769	CD8	TRBV2	6	32752139	rs719654	G	A	A	0.193182	ADD	88	-0.0841202	0.179798	-0.436517	0.268277	0.641096
42416053	CD8	TRAV3	6	29910916	SNPS_A_422_29910752_exon2_G	A	T	T	0.693182	ADD	88	0.0712904	0.152378	-0.227365	0.369946	0.641102
42416054	CD8	TRAV3	6	29910919	AA_A_74_29910753_exon2_DP	A	T	T	0.693182	ADD	88	0.0712904	0.152378	-0.227365	0.369946	0.641102
42416055	CD8	TRAV3	6	29910915	SNPS_A_422_29910752_exon2_C	A	T	T	0.306818	ADD	88	-0.0712904	0.152378	-0.369946	0.227365	0.641102
42416056	CD8	TRAV3	6	29910918	AA_A_74_29910753_exon2_DN	A	T	T	0.693182	ADD	88	0.0712904	0.152378	-0.227365	0.369946	0.641102
42416057	CD8	TRAV3	6	29910753	AA_A_74_29910753_exon2_D	A	T	T	0.693182	ADD	88	0.0712904	0.152378	-0.227365	0.369946	0.641102
42416063	CD8	TRAV3	6	29910920	AA_A_74_29910753_exon2_Dx	A	T	T	0.693182	ADD	88	0.0712904	0.152378	-0.227365	0.369946	0.641102
42416067	CD8	TRAV3	6	29910922	AA_A_74_29910753_exon2_HN	A	T	T	0.306818	ADD	88	-0.0712904	0.152378	-0.369946	0.227365	0.641102
42416076	CD8	TRAV3	6	29910921	AA_A_74_29910753_exon2_H	A	T	T	0.306818	ADD	88	-0.0712904	0.152378	-0.369946	0.227365	0.641102
42416097	CD8	TRAV3	6	29910924	AA_A_74_29910753_exon2_HP	A	T	T	0.306818	ADD	88	-0.0712904	0.152378	-0.369946	0.227365	0.641102
42416098	CD8	TRAV3	6	29910925	AA_A_74_29910753_exon2_Hx	A	T	T	0.306818	ADD	88	-0.0712904	0.152378	-0.369946	0.227365	0.641102
42416704	CD8	TRAV25	6	29911127	AA_A_97_29911063_exon3_IKR	A	T	T	0.744318	ADD	88	0.0714736	0.152773	-0.227956	0.370904	0.64111
42416705	CD8	TRAV25	6	29911137	AA_A_97_29911063_exon3_IR	A	T	T	0.744318	ADD	88	0.0714736	0.152773	-0.227956	0.370904	0.64111
42416714	CD8	TRAV25	6	29911139	AA_A_97_29911063_exon3_IRV	A	T	T	0.744318	ADD	88	0.0714736	0.152773	-0.227956	0.370904	0.64111
42416718	CD8	TRAV25	6	29911095	AA_A_97_29911063_exon3_DKM	A	T	T	0.255682	ADD	88	-0.0714736	0.152773	-0.370904	0.227956	0.64111
42416719	CD8	TRAV25	6	29911101	AA_A_97_29911063_exon3_DM	A	T	T	0.255682	ADD	88	-0.0714736	0.152773	-0.370904	0.227956	0.64111
42416720	CD8	TRAV25	6	29911105	AA_A_97_29911063_exon3_DMV	A	T	T	0.255682	ADD	88	-0.0714736	0.152773	-0.370904	0.227956	0.64111
42416721	CD8	TRAV25	6	29911106	AA_A_97_29911063_exon3_DMx	A	T	T	0.255682	ADD	88	-0.0714736	0.152773	-0.370904	0.227956	0.64111
42416722	CD8	TRAV25	6	29911152	AA_A_97_29911063_exon3_KMx	A	T	T	0.255682	ADD	88	-0.0714736	0.152773	-0.370904	0.227956	0.64111
42416723	CD8	TRAV25	6	29911089	AA_A_97_29911063_exon3_DIR	A	T	T	0.744318	ADD	88	0.0714736	0.152773	-0.227956	0.370904	0.64111
42416730	CD8	TRAV25	6	29911151	AA_A_97_29911063_exon3_KMV	A	T	T	0.255682	ADD	88	-0.0714736	0.152773	-0.370904	0.227956	0.64111
42416733	CD8	TRAV25	6	29911140	AA_A_97_29911063_exon3_IRx	A	T	T	0.744318	ADD	88	0.0714736	0.152773	-0.227956	0.370904	0.64111
42416769	CD8	TRAV25	6	29911146	AA_A_97_29911063_exon3_KM	A	T	T	0.255682	ADD	88	-0.0714736	0.152773	-0.370904	0.227956	0.64111
42416777	CD8	TRAV25	6	29911172	AA_A_97_29911063_exon3_MVx	A	T	T	0.255682	ADD	88	-0.0714736	0.152773	-0.370904	0.227956	0.64111
42416780	CD8	TRAV25	6	29911173	AA_A_97_29911063_exon3_Mx	A	T	T	0.255682	ADD	88	-0.0714736	0.152773	-0.370904	0.227956	0.64111
42416782	CD8	TRAV25	6	29911170	AA_A_97_29911063_exon3_MV	A	T	T	0.255682	ADD	88	-0.0714736	0.152773	-0.370904	0.227956	0.64111
42416793	CD8	TRAV25	6	29911163	AA_A_97_29911063_exon3_M	A	T	T	0.255682	ADD	88	-0.0714736	0.152773	-0.370904	0.227956	0.64111
42416842	CD8	TRAV4	6	32553348	AA_DRB1_13_32552123_exon2_FHY	A	T	T	0.392045	ADD	88	-0.0693855	0.148311	-0.36007	0.221299	0.641112
42416889	CD8	TRAV4	6	32553374	AA_DRB1_13_32552123_exon2_GRS	A	T	T	0.607955	ADD	88	0.0693855	0.148311	-0.221299	0.36007	0.641112
42416913	CD8	TRAV4	6	32553456	AA_DRB1_11_32552129_exon2_PS	A	T	T	0.607955	ADD	88	0.0693855	0.148311	-0.221299	0.36007	0.641112
42416958	CD8	TRAV40	6	32195359	rs532385	G	A	A	0.284091	ADD	88	0.0563884	0.12053	-0.179847	0.292624	0.641114
42416959	CD8	TRBV14	6	31233353	rs2394953	G	A	A	0.761364	ADD	88	-0.0762132	0.162906	-0.395503	0.243077	0.641114
42416969	CD8	TRBV14	6	31232147	rs3130543	C	T	T	0.761364	ADD	88	-0.0762132	0.162906	-0.395503	0.243077	0.641114
42416979	CD8	TRAV25	6	32670110	rs9275408	T	C	C	0.272727	ADD	88	0.0678325	0.144993	-0.216348	0.352013	0.641115
42416983	CD8	TRAV25	6	32669878	rs9275404	T	C	C	0.272727	ADD	88	0.0678325	0.144993	-0.216348	0.352013	0.641115
42416984	CD8	TRAV25	6	32671399	rs9275436	C	G	G	0.272727	ADD	88	0.0678325	0.144993	-0.216348	0.352013	0.641115
42416985	CD8	TRAV25	6	32669439	rs9275393	G	A	A	0.272727	ADD	88	0.0678325	0.144993	-0.216348	0.352013	0.641115
42416986	CD8	TRAV25	6	32669838	rs9275403	G	T	T	0.272727	ADD	88	0.0678325	0.144993	-0.216348	0.352013	0.641115
42416992	CD8	TRAV25	6	32668632	rs9275375	G	A	A	0.272727	ADD	88	0.0678325	0.144993	-0.216348	0.352013	0.641115
42416994	CD8	TRAV25	6	32671508	rs9275438	C	T	T	0.272727	ADD	88	0.0678325	0.144993	-0.216348	0.352013	0.641115
42416995	CD8	TRAV25	6	32670576	rs9275424	A	G	G	0.272727	ADD	88	0.0678325	0.144993	-0.216348	0.352013	0.641115
42416996	CD8	TRAV25	6	32670145	rs9275410	G	A	A	0.272727	ADD	88	0.0678325	0.144993	-0.216348	0.352013	0.641115
42416997	CD8	TRAV25	6	32671521	rs9275439	T	C	C	0.272727	ADD	88	0.0678325	0.144993	-0.216348	0.352013	0.641115
42416998	CD8	TRAV25	6	32671596	rs9275440	C	T	T	0.272727	ADD	88	0.0678325	0.144993	-0.216348	0.352013	0.641115
42416999	CD8	TRAV25	6	32670564	rs9275423	G	T	T	0.272727	ADD	88	0.0678325	0.144993	-0.216348	0.352013	0.641115
42417000	CD8	TRAV25	6	32670214	rs9275417	A	C	C	0.272727	ADD	88	0.0678325	0.144993	-0.216348	0.352013	0.641115
42417001	CD8	TRAV25	6	32671676	rs9275441	C	A	A	0.272727	ADD	88	0.0678325	0.144993	-0.216348	0.352013	0.641115
42417003	CD8	TRAV25	6	32659077	rs9275219	C	T	T	0.272727	ADD	88	0.0678325	0.144993	-0.216348	0.352013	0.641115
42417004	CD8	TRAV25	6	32671185	rs9275432	G	T	T	0.272727	ADD	88	0.0678325	0.144993	-0.216348	0.352013	0.641115
42417010	CD8	TRAV25	6	32670915	rs9275427	C	T	T	0.272727	ADD	88	0.0678325	0.144993	-0.216348	0.352013	0.641115
42417015	CD8	TRAV25	6	32669084	rs9275388	T	C	C	0.272727	ADD	88	0.0678325	0.144993	-0.216348	0.352013	0.641115
42417016	CD8	TRAV25	6	32670037	rs9275407	G	T	T	0.272727	ADD	88	0.0678325	0.144993	-0.216348	0.352013	0.641115
42417017	CD8	TRAV25	6	32669883	rs9275405	A	G	G	0.272727	ADD	88	0.0678325	0.144993	-0.216348	0.352013	0.641115
42417020	CD8	TRAV25	6	32668917	rs9275385	C	T	T	0.272727	ADD	88	0.0678325	0.144993	-0.216348	0.352013	0.641115
42417035	CD8	TRAV25	6	32669955	rs9275406	G	T	T	0.272727	ADD	88	0.0678325	0.144993	-0.216348	0.352013	0.641115
42417036	CD8	TRAV25	6	32668296	rs9275371	T	C	C	0.272727	ADD	88	0.0678325	0.144993	-0.216348	0.352013	0.641115
42417037	CD8	TRAV25	6	32667318	rs9275337	G	T	T	0.272727	ADD	88	0.0678325	0.144993	-0.216348	0.352013	0.641115
42417038	CD8	TRAV25	6	32669827	rs9275401	C	G	G	0.272727	ADD	88	0.0678325	0.144993	-0.216348	0.352013	0.641115
42417042	CD8	TRAV25	6	32666943	rs9275332	G	A	A	0.272727	ADD	88	0.0678325	0.144993	-0.216348	0.352013	0.641115
42417043	CD8	TRAV25	6	32669156	rs9275390	T	C	C	0.272727	ADD	88	0.0678325	0.144993	-0.216348	0.352013	0.641115
42417044	CD8	TRAV25	6	32668388	rs9275372	C	T	T	0.272727	ADD	88	0.0678325	0.144993	-0.216348	0.352013	0.641115
42417045	CD8	TRAV25	6	32668526	rs9275374	C	T	T	0.272727	ADD	88	0.0678325	0.144993	-0.216348	0.352013	0.641115
42417046	CD8	TRAV25	6	32670874	rs9275425	C	A	A	0.272727	ADD	88	0.0678325	0.144993	-0.216348	0.352013	0.641115
42417047	CD8	TRAV25	6	32670244	rs9275418	A	G	G	0.272727	ADD	88	0.0678325	0.144993	-0.216348	0.352013	0.641115
42417048	CD8	TRAV25	6	32667891	rs9275357	A	C	C	0.272727	ADD	88	0.0678325	0.144993	-0.216348	0.352013	0.641115
42417049	CD8	TRAV25	6	32670477	rs9275421	C	A	A	0.272727	ADD	88	0.0678325	0.144993	-0.216348	0.352013	0.641115
42417050	CD8	TRAV25	6	32670978	rs9275428	A	G	G	0.272727	ADD	88	0.0678325	0.144993	-0.216348	0.352013	0.641115
42417424	CD4	TRAV10	6	32627266	HLA_DQB1*06	A	T	T	0.25	ADD	88	0.0862281	0.184318	-0.275029	0.447485	0.641124
42417427	CD4	TRAV10	6	32628886	SNPS_DQB1_5499_32628886_intron3	A	G	G	0.25	ADD	88	0.0862281	0.184318	-0.275029	0.447485	0.641124
42417433	CD4	TRAV10	6	32629591	AA_DQB1_125_32629588_exon3_AS	A	T	T	0.75	ADD	88	-0.0862281	0.184318	-0.447485	0.275029	0.641124
42417450	CD4	TRAV10	6	32629593	AA_DQB1_125_32629588_exon3_G	A	T	T	0.25	ADD	88	0.0862281	0.184318	-0.275029	0.447485	0.641124
42418281	CD8	TRAV27	6	30698541	rs1064627	A	G	G	0.198864	ADD	88	-0.0885002	0.189181	-0.459288	0.282288	0.641134
42418451	CD4	TRAV17	6	30900919	rs7764239	C	A	A	0.0625	ADD	88	-0.127105	0.271706	-0.65964	0.40543	0.641138
42418465	CD8	TRAV21	6	31172151	rs3132510	T	C	C	0.119318	ADD	88	0.104633	0.223671	-0.333755	0.543021	0.641139
42418469	CD8	TRAV21	6	31129310	rs7750641	C	T	T	0.119318	ADD	88	0.104633	0.223671	-0.333755	0.543021	0.641139
42418497	CD8	TRAV21	6	31085356	rs3130985	C	T	T	0.119318	ADD	88	0.104633	0.223671	-0.333755	0.543021	0.641139
42418498	CD8	TRAV21	6	31100974	rs3130562	T	C	C	0.119318	ADD	88	0.104633	0.223671	-0.333755	0.543021	0.641139
42418501	CD8	TRAV21	6	31094703	rs3130557	C	T	T	0.119318	ADD	88	0.104633	0.223671	-0.333755	0.543021	0.641139
42418654	CD8	TRAV27	6	30129676	rs2523734	A	C	C	0.153409	ADD	88	0.0975768	0.208587	-0.311247	0.506401	0.64114
42418718	CD8	TRAV27	6	30131515	rs2523733	C	A	A	0.153409	ADD	88	0.0975768	0.208587	-0.311247	0.506401	0.64114
42418812	CD8	TRAV20	6	33074288	rs3128927	C	T	T	0.301136	ADD	88	0.0735061	0.157133	-0.234468	0.381481	0.641142
42419033	CD8	TRAV25	6	33631696	rs2296337	G	A	A	0.255682	ADD	88	-0.0814165	0.174045	-0.422539	0.259706	0.641147
42419034	CD8	TRAV25	6	33633527	rs6901411	A	G	G	0.255682	ADD	88	-0.0814165	0.174045	-0.422539	0.259706	0.641147
42420233	CD4	TRAV5	6	30061910	rs17194174	G	A	A	0.1875	ADD	88	-0.0933554	0.199581	-0.484527	0.297816	0.64117
42420234	CD4	TRAV5	6	30061202	rs17187805	G	A	A	0.1875	ADD	88	-0.0933554	0.199581	-0.484527	0.297816	0.64117
42420243	CD4	TRAV5	6	30060952	rs11967911	G	A	A	0.1875	ADD	88	-0.0933554	0.199581	-0.484527	0.297816	0.64117
42420244	CD4	TRAV5	6	30060783	rs7753935	C	A	A	0.1875	ADD	88	-0.0933554	0.199581	-0.484527	0.297816	0.64117
42420245	CD4	TRAV5	6	30059616	rs78159722	G	A	A	0.1875	ADD	88	-0.0933554	0.199581	-0.484527	0.297816	0.64117
42420428	CD4	TRAV17	6	32605583	SNPS_DQA1_348_32605583_intron1	A	G	G	0.335227	ADD	88	-0.0693301	0.148219	-0.359834	0.221174	0.641172
42421214	CD8	TRAV17	6	31324895	AA_B_-11_31324895_exon1_S	A	T	T	0.494318	ADD	88	0.0676755	0.144686	-0.215903	0.351254	0.64118
42421215	CD8	TRAV17	6	31324899	SNPS_B_41_31324895_exon1	G	C	C	0.505682	ADD	88	-0.0676755	0.144686	-0.351254	0.215903	0.64118
42422095	CD8	TRAV24	6	31496476	rs2516483	G	C	C	0.193182	ADD	88	-0.0943049	0.201623	-0.48948	0.30087	0.641191
42422153	CD4	TRBV15	6	33643558	rs2229637	G	A	A	0.227273	ADD	88	0.0888625	0.189989	-0.283509	0.461234	0.641192
42422163	CD4	TRBV16	6	31008949	rs9262562	G	A	A	0.0738636	ADD	88	0.130138	0.278236	-0.415195	0.67547	0.641193
42422219	CD4	TRBV16	6	31006994	rs9262558	C	T	T	0.0738636	ADD	88	0.130138	0.278236	-0.415195	0.67547	0.641193
42422241	CD4	TRBV16	6	31005713	rs9262556	C	T	T	0.0738636	ADD	88	0.130138	0.278236	-0.415195	0.67547	0.641193
42422242	CD4	TRBV16	6	31007304	rs9262559	T	C	C	0.0738636	ADD	88	0.130138	0.278236	-0.415195	0.67547	0.641193
42422392	CD4	TRBV16	6	31008626	rs9262560	C	T	T	0.0738636	ADD	88	0.130138	0.278236	-0.415195	0.67547	0.641193
42422447	CD8	TRAV5	6	32147761	rs3134943	T	C	C	0.875	ADD	88	0.105511	0.225586	-0.336629	0.547652	0.641195
42422477	CD8	TRAV5	6	32126002	rs3134603	A	G	G	0.875	ADD	88	0.105511	0.225586	-0.336629	0.547652	0.641195
42422598	CD8	TRAV16	6	30214835	rs3132663	T	A	A	0.5	ADD	88	0.0647119	0.138356	-0.206461	0.335885	0.641196
42422618	CD8	TRAV16	6	30209493	rs2285801	A	G	G	0.5	ADD	88	0.0647119	0.138356	-0.206461	0.335885	0.641196
42422619	CD8	TRAV16	6	30209802	rs1362089	T	G	G	0.5	ADD	88	0.0647119	0.138356	-0.206461	0.335885	0.641196
42422698	CD8	TRAV30	6	29090251	rs3129113	T	C	C	0.784091	ADD	88	-0.0789353	0.168767	-0.409713	0.251843	0.641198
42422729	CD8	TRAV30	6	29096849	rs3129118	T	C	C	0.784091	ADD	88	-0.0789353	0.168767	-0.409713	0.251843	0.641198
42422838	CD8	TRBV15	6	31079703	rs2233978	C	G	G	0.142045	ADD	88	-0.0957524	0.204724	-0.497004	0.3055	0.6412
42423226	CD8	TRAV34	6	32632633	AA_DQB1_74_32632630_exon2_S	A	T	T	0.159091	ADD	88	0.0782826	0.167375	-0.249767	0.406332	0.641206
42423235	CD8	TRAV34	6	32632631	SNPS_DQB1_1754_32632631_exon2	A	C	C	0.840909	ADD	88	-0.0782826	0.167375	-0.406332	0.249767	0.641206
42423236	CD8	TRAV34	6	32632640	SNPS_DQB1_1745_32632640_exon2	C	T	T	0.840909	ADD	88	-0.0782826	0.167375	-0.406332	0.249767	0.641206
42423237	CD8	TRAV34	6	32632641	AA_DQB1_71_32632639_exon2_AD	A	T	T	0.159091	ADD	88	0.0782826	0.167375	-0.249767	0.406332	0.641206
42423299	CD4	TRAV22	6	31258837	rs9468925	G	A	A	0.397727	ADD	88	0.072228	0.154431	-0.230451	0.374907	0.641207
42423602	CD8	TRBV19	6	29672529	rs3094727	T	C	C	0.789773	ADD	88	0.0863787	0.18469	-0.275607	0.448365	0.641214
42423624	CD8	TRBV19	6	29672360	rs3116797	C	G	G	0.789773	ADD	88	0.0863787	0.18469	-0.275607	0.448365	0.641214
42423635	CD8	TRBV19	6	29672439	rs576102461	T	C	C	0.789773	ADD	88	0.0863787	0.18469	-0.275607	0.448365	0.641214
42423835	CD4	TRAV17	6	32682429	rs9275599	C	T	T	0.102273	ADD	88	-0.116452	0.248993	-0.604468	0.371565	0.641217
42423963	CD4	TRBV2	6	32822975	rs3763347	T	A	A	0.375	ADD	88	0.0765222	0.163618	-0.244163	0.397207	0.641218
42423983	CD4	TRBV2	6	32825348	rs2071477	T	C	C	0.375	ADD	88	0.0765222	0.163618	-0.244163	0.397207	0.641218
42424040	CD8	TRAV10	6	29928309	rs9260702	A	C	C	0.897727	ADD	88	0.109936	0.235063	-0.35078	0.570651	0.64122
42424041	CD8	TRAV10	6	29939112	rs9260786	C	G	G	0.897727	ADD	88	0.109936	0.235063	-0.35078	0.570651	0.64122
42424042	CD8	TRAV10	6	29936135	rs4959036	G	T	T	0.897727	ADD	88	0.109936	0.235063	-0.35078	0.570651	0.64122
42424043	CD8	TRAV10	6	29935469	rs9260761	T	C	C	0.897727	ADD	88	0.109936	0.235063	-0.35078	0.570651	0.64122
42424044	CD8	TRAV10	6	29983715	rs9261142	C	A	A	0.897727	ADD	88	0.109936	0.235063	-0.35078	0.570651	0.64122
42424048	CD8	TRAV22	6	31916400	rs537160	A	G	G	0.653409	ADD	88	-0.0777582	0.166262	-0.403625	0.248109	0.64122
42424062	CD8	TRAV10	6	29932169	rs4472395	A	T	T	0.897727	ADD	88	0.109936	0.235063	-0.35078	0.570651	0.64122
42424063	CD8	TRAV10	6	29932923	rs9260737	G	A	A	0.897727	ADD	88	0.109936	0.235063	-0.35078	0.570651	0.64122
42424068	CD8	TRAV10	6	29934454	rs3893259	A	G	G	0.897727	ADD	88	0.109936	0.235063	-0.35078	0.570651	0.64122
42424123	CD4	TRAV30	6	28973215	rs6925178	C	A	A	0.232955	ADD	88	0.0835803	0.178711	-0.266688	0.433848	0.641222
42424124	CD4	TRAV30	6	28981244	rs6930903	A	G	G	0.232955	ADD	88	0.0835803	0.178711	-0.266688	0.433848	0.641222
42424125	CD4	TRAV30	6	28976071	rs6923005	T	C	C	0.232955	ADD	88	0.0835803	0.178711	-0.266688	0.433848	0.641222
42424145	CD4	TRAV2	6	32553092	AA_DRB1_37_32552051_exon2_NS	A	T	T	0.613636	ADD	88	-0.0753749	0.161167	-0.391256	0.240506	0.641223
42424153	CD4	TRAV2	6	32553095	AA_DRB1_37_32552051_exon2_NSx	A	T	T	0.613636	ADD	88	-0.0753749	0.161167	-0.391256	0.240506	0.641223
42424156	CD4	TRAV2	6	32553047	AA_DRB1_37_32552051_exon2_FLY	A	T	T	0.386364	ADD	88	0.0753749	0.161167	-0.240506	0.391256	0.641223
42424157	CD4	TRAV2	6	32553088	AA_DRB1_37_32552051_exon2_NPS	A	T	T	0.613636	ADD	88	-0.0753749	0.161167	-0.391256	0.240506	0.641223
42424190	CD4	TRAV41	6	28963248	rs6456880	T	G	G	0.454545	ADD	88	-0.0716072	0.153111	-0.3717	0.228486	0.641224
42424445	CD4	TRAV2	6	29324599	rs10484546	A	C	C	0.130682	ADD	88	0.0979423	0.209424	-0.312521	0.508406	0.641228
42424446	CD4	TRAV2	6	29323905	rs6930033	A	C	C	0.130682	ADD	88	0.0979423	0.209424	-0.312521	0.508406	0.641228
42424739	CD4	TRBV30	6	32186264	rs436388	T	C	C	0.551136	ADD	88	-0.0712408	0.152331	-0.369804	0.227322	0.641231
42424887	CD8	TRBV15	6	29817995	rs2734988	G	A	A	0.215909	ADD	88	-0.0803845	0.171884	-0.417271	0.256502	0.641234
42425725	CD8	TRBV30	6	32553436	AA_DRB1_11_32552129_exon2_DLP	A	T	T	0.357955	ADD	88	0.0691128	0.14779	-0.22055	0.358776	0.641252
42425756	CD4	TRBV15	6	32120715	rs1053924	T	C	C	0.6875	ADD	88	-0.0745795	0.15948	-0.387155	0.237996	0.641252
42425883	CD4	TRBV30	6	32698918	rs9276171	A	G	G	0.238636	ADD	88	-0.0840712	0.179779	-0.436431	0.268289	0.641255
42425937	CD4	TRAV41	6	31145451	rs3130506	G	A	A	0.659091	ADD	88	0.0698764	0.149425	-0.22299	0.362743	0.641256
42425938	CD4	TRAV41	6	31143582	rs3131018	A	C	C	0.659091	ADD	88	0.0698764	0.149425	-0.22299	0.362743	0.641256
42426218	CD8	TRAV19	6	33176958	rs213209	C	T	T	0.323864	ADD	88	0.0667548	0.142752	-0.213034	0.346544	0.641262
42426227	CD8	TRAV19	6	33174783	rs421446	A	G	G	0.323864	ADD	88	0.0667548	0.142752	-0.213034	0.346544	0.641262
42426285	CD8	TRBV14	6	33048692	AA_DPB1_84_33048691_exon2_G	A	T	T	0.619318	ADD	88	-0.0681374	0.145709	-0.353722	0.217447	0.641263
42426291	CD4	TRAV35	6	31239037	AA_C_156_31238934_exon3_Wx	A	T	T	0.153409	ADD	88	0.102319	0.218804	-0.32653	0.531167	0.641263
42426292	CD4	TRAV35	6	31239022	AA_C_156_31238934_exon3_MWx	A	T	T	0.153409	ADD	88	0.102319	0.218804	-0.32653	0.531167	0.641263
42426298	CD4	TRAV35	6	31238962	AA_C_156_31238934_exon3_CW	A	T	T	0.153409	ADD	88	0.102319	0.218804	-0.32653	0.531167	0.641263
42426299	CD4	TRAV35	6	31238963	AA_C_156_31238934_exon3_CWx	A	T	T	0.153409	ADD	88	0.102319	0.218804	-0.32653	0.531167	0.641263
42426300	CD4	TRAV35	6	31238952	AA_C_156_31238934_exon3_CMW	A	T	T	0.153409	ADD	88	0.102319	0.218804	-0.32653	0.531167	0.641263
42426301	CD4	TRAV35	6	31239021	AA_C_156_31238934_exon3_MW	A	T	T	0.153409	ADD	88	0.102319	0.218804	-0.32653	0.531167	0.641263
42426312	CD4	TRAV35	6	31239036	AA_C_156_31238934_exon3_W	A	T	T	0.153409	ADD	88	0.102319	0.218804	-0.32653	0.531167	0.641263
42426419	CD8	TRBV19	6	29382433	rs720497	G	C	C	0.346591	ADD	88	-0.0750111	0.16041	-0.389408	0.239386	0.641266
42426441	CD8	TRBV19	6	29391936	rs1419643	T	G	G	0.346591	ADD	88	-0.0750111	0.16041	-0.389408	0.239386	0.641266
42426532	CD4	TRAV4	6	32740442	rs2857211	A	G	G	0.653409	ADD	88	-0.0730052	0.156121	-0.378998	0.232987	0.641268
42426589	CD8	TRAV41	6	32187722	rs431722	C	T	T	0.528409	ADD	88	0.065478	0.140025	-0.208965	0.339921	0.641269
42426819	CD4	TRBV14	6	33629939	rs59962157	C	A	A	0.0625	ADD	88	0.150436	0.321712	-0.480107	0.78098	0.641273
42426820	CD4	TRBV14	6	33632750	rs2274199	C	T	T	0.0625	ADD	88	0.150436	0.321712	-0.480107	0.78098	0.641273
42426871	CD8	TRAV20	6	31196591	rs9264039	G	A	A	0.0681818	ADD	88	0.142487	0.304714	-0.454741	0.739715	0.641274
42426928	CD4	TRBV28	6	30731633	rs3094119	C	T	T	0.210227	ADD	88	0.0854936	0.182832	-0.272851	0.443838	0.641276
42426930	CD4	TRBV28	6	30730960	rs3094121	C	T	T	0.210227	ADD	88	0.0854936	0.182832	-0.272851	0.443838	0.641276
42426933	CD4	TRBV28	6	30731556	rs3094120	C	T	T	0.210227	ADD	88	0.0854936	0.182832	-0.272851	0.443838	0.641276
42426946	CD4	TRBV28	6	30732054	rs3129975	T	C	C	0.210227	ADD	88	0.0854936	0.182832	-0.272851	0.443838	0.641276
42426953	CD4	TRBV18	6	28843432	rs551731144	G	A	A	0.125	ADD	88	-0.0934866	0.199926	-0.485334	0.298361	0.641277
42426955	CD4	TRBV18	6	28795766	rs6918063	G	T	T	0.125	ADD	88	-0.0934866	0.199926	-0.485334	0.298361	0.641277
42426964	CD4	TRBV18	6	28806318	rs6904278	A	G	G	0.125	ADD	88	-0.0934866	0.199926	-0.485334	0.298361	0.641277
42427110	CD4	TRBV27	6	28556051	rs13217047	C	G	G	0.215909	ADD	88	-0.0833017	0.178146	-0.432461	0.265858	0.641279
42427549	CD4	TRBV2	6	28321544	rs1474589	G	T	T	0.147727	ADD	88	0.100277	0.214454	-0.320045	0.520598	0.641287
42427855	CD4	TRBV2	6	31482203	rs2246986	A	G	G	0.136364	ADD	88	-0.107713	0.230361	-0.559213	0.343787	0.641293
42427862	CD4	TRBV2	6	31481299	rs2516399	A	G	G	0.136364	ADD	88	-0.107713	0.230361	-0.559213	0.343787	0.641293
42427864	CD4	TRBV2	6	31480398	rs2844496	C	T	T	0.136364	ADD	88	-0.107713	0.230361	-0.559213	0.343787	0.641293
42427872	CD4	TRAV2	6	32338695	rs3129943	A	G	G	0.267045	ADD	88	-0.0757529	0.16201	-0.393286	0.24178	0.641294
42427962	CD8	TRAV40	6	31170914	rs9263875	A	G	G	0.397727	ADD	88	0.0552245	0.118107	-0.176261	0.28671	0.641296
42427991	CD4	TRAV21	6	28968880	rs17399888	A	C	C	0.0681818	ADD	88	0.125466	0.268331	-0.400454	0.651386	0.641297
42427992	CD4	TRAV21	6	28912307	rs2071788	C	T	T	0.0681818	ADD	88	0.125466	0.268331	-0.400454	0.651386	0.641297
42427997	CD4	TRAV21	6	28951014	rs9380102	C	A	A	0.0681818	ADD	88	0.125466	0.268331	-0.400454	0.651386	0.641297
42428006	CD4	TRAV21	6	29019232	rs9348819	C	T	T	0.0681818	ADD	88	0.125466	0.268331	-0.400454	0.651386	0.641297
42428238	CD8	TRAV22	6	31695590	rs28366162	T	C	C	0.0681818	ADD	88	0.144536	0.30912	-0.461328	0.750399	0.641302
42428382	CD8	TRBV16	6	31302718	rs9265745	A	G	G	0.409091	ADD	88	-0.055055	0.117747	-0.285836	0.175726	0.641304
42429069	CD4	TRAV19	6	32935179	rs206786	A	C	C	0.426136	ADD	88	-0.069254	0.148119	-0.359561	0.221053	0.641312
42429070	CD4	TRAV19	6	32924584	rs209474	A	G	G	0.426136	ADD	88	-0.069254	0.148119	-0.359561	0.221053	0.641312
42429142	CD4	TRAV19	6	32932150	rs206783	C	A	A	0.426136	ADD	88	-0.069254	0.148119	-0.359561	0.221053	0.641312
42429229	CD8	TRBV14	6	33153528	rs9277934	C	T	T	0.238636	ADD	88	0.0762542	0.163091	-0.243399	0.395907	0.641313
42429230	CD8	TRBV14	6	33162082	rs2072915	T	A	A	0.238636	ADD	88	0.0762542	0.163091	-0.243399	0.395907	0.641313
42429231	CD8	TRBV14	6	33145369	rs2076311	C	A	A	0.238636	ADD	88	0.0762542	0.163091	-0.243399	0.395907	0.641313
42429457	CD4	TRBV18	6	32426873	rs4632888	T	C	C	0.0511364	ADD	88	0.161488	0.345392	-0.515469	0.838444	0.641318
42429458	CD4	TRBV18	6	32419204	rs12524661	G	A	A	0.0511364	ADD	88	0.161488	0.345392	-0.515469	0.838444	0.641318
42429838	CD8	TRAV22	6	31137712	rs61465271	G	A	A	0.130682	ADD	88	-0.102268	0.218735	-0.530981	0.326445	0.641323
42429992	CD8	TRAV34	6	33793760	rs3998109	G	A	A	0.357955	ADD	88	0.0630662	0.13489	-0.201313	0.327446	0.641326
42430111	CD4	TRAV41	6	31648403	rs805290	C	T	T	0.369318	ADD	88	-0.0725591	0.155195	-0.376736	0.231618	0.641328
42430112	CD4	TRAV41	6	31657754	rs707917	C	G	G	0.369318	ADD	88	-0.0725591	0.155195	-0.376736	0.231618	0.641328
42430113	CD4	TRAV41	6	31637807	rs4569	C	T	T	0.369318	ADD	88	-0.0725591	0.155195	-0.376736	0.231618	0.641328
42430168	CD4	TRAV41	6	31662957	rs805277	C	T	T	0.369318	ADD	88	-0.0725591	0.155195	-0.376736	0.231618	0.641328
42430169	CD4	TRAV41	6	31665194	rs805274	T	C	C	0.369318	ADD	88	-0.0725591	0.155195	-0.376736	0.231618	0.641328
42430180	CD4	TRAV41	6	31654732	rs707918	T	A	A	0.369318	ADD	88	-0.0725591	0.155195	-0.376736	0.231618	0.641328
42430186	CD4	TRAV41	6	31629953	rs7029	A	G	G	0.369318	ADD	88	-0.0725591	0.155195	-0.376736	0.231618	0.641328
42430187	CD4	TRAV41	6	31630241	rs7992	C	T	T	0.369318	ADD	88	-0.0725591	0.155195	-0.376736	0.231618	0.641328
42430188	CD4	TRAV41	6	31629096	rs707920	T	C	C	0.369318	ADD	88	-0.0725591	0.155195	-0.376736	0.231618	0.641328
42430195	CD4	TRAV41	6	31659731	rs805282	T	G	G	0.369318	ADD	88	-0.0725591	0.155195	-0.376736	0.231618	0.641328
42430230	CD4	TRAV41	6	31661489	rs805281	T	C	C	0.369318	ADD	88	-0.0725591	0.155195	-0.376736	0.231618	0.641328
42430412	CD4	TRAV2	6	30987176	rs4713411	C	A	A	0.431818	ADD	88	-0.0702803	0.150323	-0.364908	0.224347	0.641332
42430413	CD4	TRAV2	6	30987786	rs7758976	A	G	G	0.431818	ADD	88	-0.0702803	0.150323	-0.364908	0.224347	0.641332
42430419	CD4	TRAV2	6	30987098	rs9262499	G	T	T	0.431818	ADD	88	-0.0702803	0.150323	-0.364908	0.224347	0.641332
42430789	CD8	TRAV5	6	31324520	AA_B_77_31324506_exon2_GN	A	T	T	0.329545	ADD	88	0.0842306	0.180164	-0.268885	0.437346	0.641337
42430790	CD8	TRAV5	6	31324522	AA_B_77_31324506_exon2_N	A	T	T	0.329545	ADD	88	0.0842306	0.180164	-0.268885	0.437346	0.641337
42430791	CD8	TRAV5	6	31324518	AA_B_77_31324506_exon2_DS	A	T	T	0.670455	ADD	88	-0.0842306	0.180164	-0.437346	0.268885	0.641337
42430797	CD8	TRAV5	6	31324511	AA_B_77_31324506_exon2_CN	A	T	T	0.329545	ADD	88	0.0842306	0.180164	-0.268885	0.437346	0.641337
42430832	CD4	TRBV9	6	29716805	rs114419664	G	C	C	0.0852273	ADD	88	-0.127281	0.272248	-0.660877	0.406314	0.641338
42430847	CD4	TRBV9	6	29726169	rs6935107	C	T	T	0.0852273	ADD	88	-0.127281	0.272248	-0.660877	0.406314	0.641338
42430850	CD8	TRBV9	6	32230608	rs9268055	T	C	C	0.255682	ADD	88	-0.0792759	0.169567	-0.411622	0.25307	0.641339
42430851	CD8	TRBV9	6	32231547	rs3130332	A	T	T	0.255682	ADD	88	-0.0792759	0.169567	-0.411622	0.25307	0.641339
42430855	CD8	TRBV9	6	32223785	rs6457515	G	C	C	0.255682	ADD	88	-0.0792759	0.169567	-0.411622	0.25307	0.641339
42430857	CD8	TRBV9	6	32223925	rs3130322	T	C	C	0.255682	ADD	88	-0.0792759	0.169567	-0.411622	0.25307	0.641339
42430858	CD8	TRBV9	6	32223947	rs3132967	T	A	A	0.255682	ADD	88	-0.0792759	0.169567	-0.411622	0.25307	0.641339
42430859	CD8	TRBV9	6	32224139	rs3115569	G	A	A	0.255682	ADD	88	-0.0792759	0.169567	-0.411622	0.25307	0.641339
42430860	CD8	TRBV9	6	32230097	rs3096686	C	G	G	0.255682	ADD	88	-0.0792759	0.169567	-0.411622	0.25307	0.641339
42430862	CD8	TRBV9	6	32245827	rs3115553	C	T	T	0.255682	ADD	88	-0.0792759	0.169567	-0.411622	0.25307	0.641339
42430863	CD8	TRBV9	6	32234015	rs3132928	G	A	A	0.255682	ADD	88	-0.0792759	0.169567	-0.411622	0.25307	0.641339
42430864	CD8	TRBV9	6	32235177	rs3096681	A	G	G	0.255682	ADD	88	-0.0792759	0.169567	-0.411622	0.25307	0.641339
42430865	CD8	TRBV9	6	32235096	rs3096682	A	C	C	0.255682	ADD	88	-0.0792759	0.169567	-0.411622	0.25307	0.641339
42430866	CD8	TRBV9	6	32270363	rs7775332	A	T	T	0.255682	ADD	88	-0.0792759	0.169567	-0.411622	0.25307	0.641339
42430867	CD8	TRBV9	6	32268701	rs6909427	T	G	G	0.255682	ADD	88	-0.0792759	0.169567	-0.411622	0.25307	0.641339
42430869	CD8	TRBV9	6	32271263	rs9268164	A	T	T	0.255682	ADD	88	-0.0792759	0.169567	-0.411622	0.25307	0.641339
42430870	CD8	TRBV9	6	32272437	rs9268167	C	A	A	0.255682	ADD	88	-0.0792759	0.169567	-0.411622	0.25307	0.641339
42430871	CD8	TRBV9	6	32236142	rs3115560	G	A	A	0.255682	ADD	88	-0.0792759	0.169567	-0.411622	0.25307	0.641339
42430872	CD8	TRBV9	6	32235860	rs3115561	C	G	G	0.255682	ADD	88	-0.0792759	0.169567	-0.411622	0.25307	0.641339
42430875	CD8	TRBV9	6	32261507	rs3749966	T	C	C	0.255682	ADD	88	-0.0792759	0.169567	-0.411622	0.25307	0.641339
42430876	CD8	TRBV9	6	32233638	rs3115563	T	A	A	0.255682	ADD	88	-0.0792759	0.169567	-0.411622	0.25307	0.641339
42430877	CD8	TRBV9	6	32238680	rs3132945	A	G	G	0.255682	ADD	88	-0.0792759	0.169567	-0.411622	0.25307	0.641339
42430878	CD8	TRBV9	6	32244627	rs3130340	T	C	C	0.255682	ADD	88	-0.0792759	0.169567	-0.411622	0.25307	0.641339
42430879	CD8	TRBV9	6	32281688	rs1018430	C	T	T	0.255682	ADD	88	-0.0792759	0.169567	-0.411622	0.25307	0.641339
42430880	CD8	TRBV9	6	32256260	rs4711291	C	G	G	0.255682	ADD	88	-0.0792759	0.169567	-0.411622	0.25307	0.641339
42430881	CD8	TRBV9	6	32260350	rs6935269	T	C	C	0.255682	ADD	88	-0.0792759	0.169567	-0.411622	0.25307	0.641339
42430882	CD8	TRBV9	6	32246156	rs3115552	C	T	T	0.255682	ADD	88	-0.0792759	0.169567	-0.411622	0.25307	0.641339
42430883	CD8	TRBV9	6	32238013	rs3096673	T	C	C	0.255682	ADD	88	-0.0792759	0.169567	-0.411622	0.25307	0.641339
42430884	CD8	TRBV9	6	32279284	rs9268201	G	A	A	0.255682	ADD	88	-0.0792759	0.169567	-0.411622	0.25307	0.641339
42430885	CD8	TRBV9	6	32255410	rs7751896	G	A	A	0.255682	ADD	88	-0.0792759	0.169567	-0.411622	0.25307	0.641339
42430886	CD8	TRBV9	6	32282019	rs6903871	A	C	C	0.255682	ADD	88	-0.0792759	0.169567	-0.411622	0.25307	0.641339
42430890	CD8	TRBV9	6	32233886	rs7767325	G	C	C	0.255682	ADD	88	-0.0792759	0.169567	-0.411622	0.25307	0.641339
42432267	CD4	TRAV5	6	32321597	rs1265761	A	G	G	0.0738636	ADD	88	-0.139656	0.29873	-0.725157	0.445845	0.641353
42432270	CD4	TRAV5	6	32236054	rs3132933	G	T	T	0.0738636	ADD	88	-0.139656	0.29873	-0.725157	0.445845	0.641353
42432274	CD4	TRAV5	6	32286562	rs500279	C	T	T	0.0738636	ADD	88	-0.139656	0.29873	-0.725157	0.445845	0.641353
42432283	CD4	TRAV5	6	32291190	rs496360	A	G	G	0.0738636	ADD	88	-0.139656	0.29873	-0.725157	0.445845	0.641353
42432284	CD4	TRAV5	6	32253544	rs6902465	T	C	C	0.0738636	ADD	88	-0.139656	0.29873	-0.725157	0.445845	0.641353
42432288	CD4	TRAV5	6	32332693	rs9268351	G	A	A	0.0738636	ADD	88	-0.139656	0.29873	-0.725157	0.445845	0.641353
42432290	CD4	TRAV5	6	32312495	rs9268267	A	G	G	0.0738636	ADD	88	-0.139656	0.29873	-0.725157	0.445845	0.641353
42433003	CD8	TRBV18	6	31425181	rs3130906	G	A	A	0.295455	ADD	88	0.0756636	0.161853	-0.241563	0.39289	0.641365
42433011	CD8	TRBV18	6	31425499	rs3131621	A	G	G	0.295455	ADD	88	0.0756636	0.161853	-0.241563	0.39289	0.641365
42434118	CD8	TRAV17	6	33048698	SNPS_DPB1_4873_33048691_exon2_G	A	T	T	0.625	ADD	88	-0.0689837	0.147564	-0.358205	0.220237	0.641366
42434141	CD4	TRAV22	6	28990049	rs12663679	C	T	T	0.210227	ADD	88	-0.0867956	0.185667	-0.450697	0.277105	0.641367
42434558	CD4	TRAV5	6	33037522	AA_DPA1_50_33037522_exon2	A	T	T	0.244318	ADD	88	0.0747552	0.159914	-0.238671	0.388181	0.641373
42434861	CD4	TRAV30	6	29618366	rs29272	G	T	T	0.0625	ADD	88	-0.139215	0.297808	-0.722907	0.444478	0.641377
42434886	CD4	TRAV30	6	29624894	rs9468571	T	C	C	0.0625	ADD	88	-0.139215	0.297808	-0.722907	0.444478	0.641377
42434896	CD4	TRAV30	6	29624112	rs29234	A	C	C	0.0625	ADD	88	-0.139215	0.297808	-0.722907	0.444478	0.641377
42434908	CD4	TRAV30	6	29625195	rs9461541	A	G	G	0.0625	ADD	88	-0.139215	0.297808	-0.722907	0.444478	0.641377
42434946	CD8	TRBV18	6	33057244	rs3091284	T	G	G	0.289773	ADD	88	-0.0756277	0.161783	-0.392716	0.241461	0.641378
42435047	CD4	TRAV35	6	32362416	rs2076534	T	G	G	0.784091	ADD	88	-0.0908706	0.194392	-0.471871	0.29013	0.641381
42435132	CD8	TRAV40	6	31002742	rs4713424	G	A	A	0.0852273	ADD	88	-0.0846912	0.181174	-0.439786	0.270404	0.641383
42435371	CD8	TRAV16	6	32739967	rs1383264	A	T	T	0.539773	ADD	88	-0.0630251	0.134827	-0.32728	0.20123	0.641386
42436206	CD4	TRAV19	6	31059462	rs2535298	G	A	A	0.818182	ADD	88	-0.0937	0.200454	-0.486582	0.299182	0.641396
42436400	CD4	TRBV13	6	32552664	AA_DRB1_74_32551940_exon2_LQ	A	T	T	0.136364	ADD	88	0.102748	0.219815	-0.328081	0.533578	0.641402
42436403	CD4	TRBV13	6	32552666	AA_DRB1_74_32551940_exon2_LQx	A	T	T	0.136364	ADD	88	0.102748	0.219815	-0.328081	0.533578	0.641402
42436485	CD8	TRBV27	6	32605791	SNPS_DQA1_554_32605789_intron1_T	A	T	T	0.1875	ADD	88	-0.0744534	0.159283	-0.386642	0.237735	0.641403
42436545	CD8	TRAV22	6	29823606	rs3132726	A	G	G	0.789773	ADD	88	0.0805809	0.172393	-0.257304	0.418466	0.641406
42436557	CD8	TRAV22	6	29828310	rs3094657	C	G	G	0.789773	ADD	88	0.0805809	0.172393	-0.257304	0.418466	0.641406
42436565	CD8	TRAV22	6	29829596	rs3128906	A	G	G	0.789773	ADD	88	0.0805809	0.172393	-0.257304	0.418466	0.641406
42436581	CD8	TRAV41	6	32384527	rs9268541	T	C	C	0.0795455	ADD	88	-0.131267	0.28083	-0.681683	0.41915	0.641407
42436881	CD4	TRBV13	6	32552778	AA_DRB1_67_32551961_exon2_FI	A	T	T	0.545455	ADD	88	-0.0656322	0.140415	-0.34084	0.209576	0.641412
42436883	CD4	TRBV13	6	32552791	AA_DRB1_67_32551961_exon2_LS	A	T	T	0.454545	ADD	88	0.0656322	0.140415	-0.209576	0.34084	0.641412
42436885	CD4	TRBV13	6	32552792	AA_DRB1_67_32551961_exon2_Lx	A	T	T	0.454545	ADD	88	0.0656322	0.140415	-0.209576	0.34084	0.641412
42436902	CD4	TRBV13	6	32552790	AA_DRB1_67_32551961_exon2_L	A	T	T	0.454545	ADD	88	0.0656322	0.140415	-0.209576	0.34084	0.641412
42436996	CD4	TRAV22	6	28060239	rs13197574	T	C	C	0.0965909	ADD	88	-0.128174	0.27422	-0.665635	0.409287	0.641414
42437025	CD4	TRAV22	6	28124114	rs13205911	C	T	T	0.0965909	ADD	88	-0.128174	0.27422	-0.665635	0.409287	0.641414
42437099	CD4	TRAV19	6	31314438	rs113511111	G	A	A	0.0852273	ADD	88	0.122471	0.262019	-0.391077	0.636019	0.641415
42437105	CD4	TRAV19	6	31314723	rs111606016	T	C	C	0.0852273	ADD	88	0.122471	0.262019	-0.391077	0.636019	0.641415
42437167	CD4	TRAV5	6	28120724	rs9348795	T	C	C	0.0909091	ADD	88	0.12196	0.260927	-0.389447	0.633367	0.641417
42437169	CD4	TRAV5	6	28134368	rs1150674	A	G	G	0.0909091	ADD	88	0.12196	0.260927	-0.389447	0.633367	0.641417
42437266	CD8	TRAV19	6	31206206	rs3130685	C	T	T	0.409091	ADD	88	0.0655877	0.140322	-0.209439	0.340614	0.641419
42437500	CD4	TRAV34	6	32014456	rs34214527	C	T	T	0.0625	ADD	88	0.125569	0.268654	-0.400984	0.652122	0.641424
42437806	CD4	TRAV30	6	31436639	rs2244579	G	C	C	0.284091	ADD	88	0.0825306	0.176576	-0.263552	0.428614	0.641429
42437807	CD4	TRAV30	6	31438368	rs2244839	G	A	A	0.284091	ADD	88	0.0825306	0.176576	-0.263552	0.428614	0.641429
42438060	CD8	TRBV13	6	32817774	rs2395269	T	G	G	0.170455	ADD	88	0.10064	0.215323	-0.321386	0.522666	0.641432
42438191	CD4	TRBV14	6	29736047	rs1737043	T	C	C	0.772727	ADD	88	-0.0805362	0.172312	-0.418262	0.25719	0.641435
42438202	CD4	TRAV22	6	29488637	rs1419644	A	T	T	0.0738636	ADD	88	0.132644	0.283801	-0.423596	0.688885	0.641435
42438395	CD8	TRAV2	6	30340291	rs9295847	T	C	C	0.261364	ADD	88	0.0777839	0.166427	-0.248406	0.403974	0.641441
42438399	CD8	TRAV2	6	30337738	rs2022079	C	T	T	0.261364	ADD	88	0.0777839	0.166427	-0.248406	0.403974	0.641441
42438412	CD8	TRAV2	6	30347833	rs9404964	T	C	C	0.261364	ADD	88	0.0777839	0.166427	-0.248406	0.403974	0.641441
42438413	CD8	TRAV2	6	30347368	rs970268	G	A	A	0.261364	ADD	88	0.0777839	0.166427	-0.248406	0.403974	0.641441
42438440	CD8	TRAV2	6	30351083	rs2894162	A	T	T	0.261364	ADD	88	0.0777839	0.166427	-0.248406	0.403974	0.641441
42438632	CD8	TRAV22	6	30763656	rs3131061	T	A	A	0.659091	ADD	88	0.0708158	0.15152	-0.226158	0.36779	0.641446
42438638	CD8	TRAV25	6	29788998	rs34833819	G	A	A	0.113636	ADD	88	-0.0921662	0.197203	-0.478676	0.294344	0.641447
42438639	CD8	TRAV25	6	29787369	rs2394177	A	G	G	0.113636	ADD	88	-0.0921662	0.197203	-0.478676	0.294344	0.641447
42438640	CD8	TRAV25	6	29788757	rs35726606	G	C	C	0.113636	ADD	88	-0.0921662	0.197203	-0.478676	0.294344	0.641447
42438642	CD8	TRAV25	6	29783949	rs72492273	A	G	G	0.113636	ADD	88	-0.0921662	0.197203	-0.478676	0.294344	0.641447
42438643	CD8	TRAV25	6	29782813	rs3888720	C	T	T	0.113636	ADD	88	-0.0921662	0.197203	-0.478676	0.294344	0.641447
42438644	CD8	TRAV25	6	29794467	rs3823321	G	A	A	0.113636	ADD	88	-0.0921662	0.197203	-0.478676	0.294344	0.641447
42438645	CD8	TRAV25	6	29785561	rs17185377	C	T	T	0.113636	ADD	88	-0.0921662	0.197203	-0.478676	0.294344	0.641447
42438674	CD8	TRAV35	6	32553172	AA_DRB1_30_32552072_exon2_ACY	A	T	T	0.829545	ADD	88	-0.0896589	0.191838	-0.465655	0.286337	0.641447
42438675	CD8	TRAV35	6	32553226	AA_DRB1_30_32552072_exon2_CY	A	T	T	0.829545	ADD	88	-0.0896589	0.191838	-0.465655	0.286337	0.641447
42438676	CD8	TRAV25	6	29782621	rs11753654	C	T	T	0.113636	ADD	88	-0.0921662	0.197203	-0.478676	0.294344	0.641447
42438677	CD8	TRAV25	6	29783444	rs72846618	G	T	T	0.113636	ADD	88	-0.0921662	0.197203	-0.478676	0.294344	0.641447
42438678	CD8	TRAV35	6	32553209	AA_DRB1_30_32552072_exon2_CFY	A	T	T	0.829545	ADD	88	-0.0896589	0.191838	-0.465655	0.286337	0.641447
42438854	CD4	TRAV30	6	28504639	rs392230	A	G	G	0.181818	ADD	88	-0.0892386	0.19094	-0.463474	0.284997	0.641449
42439034	CD8	TRAV2	6	30227340	rs2516712	C	A	A	0.0795455	ADD	88	-0.127947	0.273767	-0.66452	0.408626	0.641453
42439035	CD8	TRAV2	6	30224889	rs928824	C	T	T	0.0795455	ADD	88	-0.127947	0.273767	-0.66452	0.408626	0.641453
42439036	CD8	TRAV2	6	30257846	rs928823	T	A	A	0.0795455	ADD	88	-0.127947	0.273767	-0.66452	0.408626	0.641453
42439039	CD8	TRAV2	6	30278112	rs1264608	C	T	T	0.0795455	ADD	88	-0.127947	0.273767	-0.66452	0.408626	0.641453
42439040	CD8	TRAV2	6	30279059	rs1268447	C	T	T	0.0795455	ADD	88	-0.127947	0.273767	-0.66452	0.408626	0.641453
42439050	CD8	TRAV2	6	30306931	rs3129839	C	G	G	0.0795455	ADD	88	-0.127947	0.273767	-0.66452	0.408626	0.641453
42439051	CD8	TRAV2	6	30293483	rs1264583	C	T	T	0.0795455	ADD	88	-0.127947	0.273767	-0.66452	0.408626	0.641453
42439056	CD8	TRAV21	6	32804299	rs3819717	C	T	T	0.522727	ADD	88	-0.070272	0.15036	-0.364973	0.224429	0.641454
42440006	CD4	TRBV18	6	28471297	rs35604709	G	A	A	0.0738636	ADD	88	-0.128316	0.274568	-0.666459	0.409826	0.641467
42440093	CD4	TRAV16	6	33337088	rs67136908	C	T	T	0.0795455	ADD	88	0.133496	0.285653	-0.426373	0.693365	0.641469
42440219	CD8	TRAV2	6	31218208	rs3130423	A	G	G	0.539773	ADD	88	0.0728239	0.155829	-0.232595	0.378242	0.641471
42440234	CD8	TRAV2	6	31218984	rs3130427	A	G	G	0.539773	ADD	88	0.0728239	0.155829	-0.232595	0.378242	0.641471
42440235	CD8	TRAV2	6	31218327	rs3130425	T	C	C	0.539773	ADD	88	0.0728239	0.155829	-0.232595	0.378242	0.641471
42440237	CD8	TRAV2	6	31216262	rs3130412	G	A	A	0.539773	ADD	88	0.0728239	0.155829	-0.232595	0.378242	0.641471
42440336	CD4	TRAV35	6	30067681	rs7763159	A	G	G	0.903409	ADD	88	-0.119558	0.255833	-0.620982	0.381866	0.641474
42440348	CD4	TRAV35	6	30069137	rs9261402	C	T	T	0.903409	ADD	88	-0.119558	0.255833	-0.620982	0.381866	0.641474
42440785	CD4	TRAV27	6	29785538	rs2735028	C	T	T	0.357955	ADD	88	0.0784811	0.16794	-0.250676	0.407638	0.641484
42440794	CD4	TRAV27	6	29786732	rs1736946	T	C	C	0.357955	ADD	88	0.0784811	0.16794	-0.250676	0.407638	0.641484
42440816	CD4	TRAV27	6	29785776	rs1736951	C	T	T	0.357955	ADD	88	0.0784811	0.16794	-0.250676	0.407638	0.641484
42441269	CD4	TRAV16	6	30728290	rs3131036	G	A	A	0.3125	ADD	88	0.0777947	0.166475	-0.248491	0.40408	0.641492
42441320	CD8	TRAV40	6	30172385	rs2284169	A	C	C	0.193182	ADD	88	-0.0658079	0.140825	-0.341819	0.210204	0.641493
42441426	CD4	TRAV22	6	30429440	rs1833080	A	G	G	0.721591	ADD	88	0.0765823	0.163883	-0.244622	0.397787	0.641496
42441468	CD8	TRAV3	6	31394093	rs55667453	G	A	A	0.0681818	ADD	88	0.137827	0.294944	-0.440254	0.715907	0.641497
42441474	CD8	TRAV3	6	31399945	rs56168711	T	C	C	0.0681818	ADD	88	0.137827	0.294944	-0.440254	0.715907	0.641497
42441491	CD8	TRAV3	6	31398662	rs4090414	A	G	G	0.0681818	ADD	88	0.137827	0.294944	-0.440254	0.715907	0.641497
42441493	CD8	TRAV3	6	31401005	rs2395001	G	A	A	0.0681818	ADD	88	0.137827	0.294944	-0.440254	0.715907	0.641497
42441494	CD8	TRAV3	6	31404373	rs60937396	T	C	C	0.0681818	ADD	88	0.137827	0.294944	-0.440254	0.715907	0.641497
42441495	CD8	TRAV3	6	31393482	rs55972801	T	C	C	0.0681818	ADD	88	0.137827	0.294944	-0.440254	0.715907	0.641497
42441965	CD4	TRAV35	6	33063219	rs3130196	T	C	C	0.107955	ADD	88	0.123377	0.264028	-0.394109	0.640862	0.641505
42441966	CD4	TRAV35	6	33074712	rs3130214	G	C	C	0.107955	ADD	88	0.123377	0.264028	-0.394109	0.640862	0.641505
42441969	CD4	TRAV35	6	33124031	rs3116961	C	T	T	0.107955	ADD	88	0.123377	0.264028	-0.394109	0.640862	0.641505
42441977	CD4	TRAV35	6	33089316	rs3117030	T	C	C	0.107955	ADD	88	0.123377	0.264028	-0.394109	0.640862	0.641505
42442083	CD4	TRAV4	6	30135977	rs9368624	G	A	A	0.130682	ADD	88	0.105071	0.224854	-0.335635	0.545776	0.641507
42442302	CD4	TRBV15	6	30658239	rs1075496	C	A	A	0.511364	ADD	88	0.0674823	0.144416	-0.215568	0.350533	0.641511
42442316	CD8	TRBV9	6	32740411	rs2857212	A	G	G	0.357955	ADD	88	0.0703642	0.150583	-0.224774	0.365502	0.641511
42442396	CD4	TRAV39	6	31440497	rs2516440	G	A	A	0.352273	ADD	88	-0.076746	0.164242	-0.398654	0.245162	0.641514
42442454	CD4	TRAV39	6	31440082	rs1055569	C	T	T	0.352273	ADD	88	-0.076746	0.164242	-0.398654	0.245162	0.641514
42442803	CD4	TRAV17	6	33773199	rs9366829	A	G	G	0.465909	ADD	88	0.0685434	0.146691	-0.218965	0.356052	0.641521
42442887	CD8	TRAV20	6	32152442	rs1800625	A	G	G	0.210227	ADD	88	0.0820506	0.175599	-0.262116	0.426217	0.641522
42443763	CD4	TRAV39	6	30817866	rs3095350	A	G	G	0.551136	ADD	88	0.0685276	0.146663	-0.218926	0.355981	0.641534
42443775	CD4	TRAV39	6	30807948	rs3130786	A	G	G	0.551136	ADD	88	0.0685276	0.146663	-0.218926	0.355981	0.641534
42444034	CD4	TRAV40	6	30545022	rs3130043	G	T	T	0.636364	ADD	88	-0.0643982	0.137828	-0.334536	0.205739	0.64154
42444374	CD4	TRAV10	6	29817617	rs2523764	A	G	G	0.295455	ADD	88	0.0727427	0.15569	-0.232403	0.377889	0.641546
42444404	CD8	TRAV41	6	29130502	rs3129140	T	C	C	0.778409	ADD	88	-0.0749756	0.160469	-0.389488	0.239537	0.641546
42444513	CD4	TRAV6	6	33797009	rs9461917	C	T	T	0.573864	ADD	88	-0.0734184	0.157137	-0.381402	0.234565	0.641549
42444798	CD8	TRAV27	6	31239035	AA_C_156_31238934_exon3_Rx	A	T	T	0.25	ADD	88	0.0839235	0.179624	-0.268133	0.43598	0.641554
42444799	CD8	TRAV27	6	31238960	AA_C_156_31238934_exon3_CRx	A	T	T	0.25	ADD	88	0.0839235	0.179624	-0.268133	0.43598	0.641554
42444800	CD8	TRAV27	6	31238951	AA_C_156_31238934_exon3_CMR	A	T	T	0.25	ADD	88	0.0839235	0.179624	-0.268133	0.43598	0.641554
42444804	CD8	TRAV27	6	31239019	AA_C_156_31238934_exon3_MRx	A	T	T	0.25	ADD	88	0.0839235	0.179624	-0.268133	0.43598	0.641554
42444805	CD8	TRAV27	6	31239032	AA_C_156_31238934_exon3_R	A	T	T	0.25	ADD	88	0.0839235	0.179624	-0.268133	0.43598	0.641554
42444807	CD8	TRAV27	6	31238958	AA_C_156_31238934_exon3_CR	A	T	T	0.25	ADD	88	0.0839235	0.179624	-0.268133	0.43598	0.641554
42444809	CD8	TRAV27	6	31239017	AA_C_156_31238934_exon3_MR	A	T	T	0.25	ADD	88	0.0839235	0.179624	-0.268133	0.43598	0.641554
42445134	CD8	TRAV22	6	29911070	AA_A_95_29911057_exon3_LP	A	T	T	0.113636	ADD	88	-0.100759	0.215662	-0.523449	0.321931	0.641561
42445148	CD8	TRAV22	6	29911058	SNPS_A_726_29911056_exon3_C	A	T	T	0.113636	ADD	88	-0.100759	0.215662	-0.523449	0.321931	0.641561
42445181	CD8	TRAV22	6	29911068	AA_A_95_29911057_exon3_L	A	T	T	0.113636	ADD	88	-0.100759	0.215662	-0.523449	0.321931	0.641561
42445184	CD8	TRAV22	6	29911073	AA_A_95_29911057_exon3_Lx	A	T	T	0.113636	ADD	88	-0.100759	0.215662	-0.523449	0.321931	0.641561
42445265	CD8	TRAV22	6	29911065	AA_A_95_29911057_exon3_IV	A	T	T	0.886364	ADD	88	0.100759	0.215662	-0.321931	0.523449	0.641561
42445591	CD4	TRBV30	6	30060783	rs7753935	C	A	A	0.1875	ADD	88	0.0955754	0.20457	-0.305375	0.496526	0.641566
42445592	CD4	TRBV30	6	30061910	rs17194174	G	A	A	0.1875	ADD	88	0.0955754	0.20457	-0.305375	0.496526	0.641566
42445595	CD4	TRBV30	6	30061202	rs17187805	G	A	A	0.1875	ADD	88	0.0955754	0.20457	-0.305375	0.496526	0.641566
42445596	CD4	TRBV30	6	30060952	rs11967911	G	A	A	0.1875	ADD	88	0.0955754	0.20457	-0.305375	0.496526	0.641566
42445623	CD4	TRBV30	6	30059616	rs78159722	G	A	A	0.1875	ADD	88	0.0955754	0.20457	-0.305375	0.496526	0.641566
42446059	CD4	TRAV41	6	29806901	rs407238	C	G	G	0.676136	ADD	88	-0.0782717	0.167535	-0.406635	0.250092	0.64157
42446197	CD4	TRBV9	6	32628904	SNPS_DQB1_5481_32628904_intron3_A	A	T	T	0.6875	ADD	88	0.0810254	0.173431	-0.258893	0.420944	0.641573
42446595	CD4	TRBV27	6	33818837	rs78955165	G	T	T	0.0511364	ADD	88	-0.146849	0.314327	-0.762919	0.469221	0.641577
42446774	CD4	TRAV30	6	31197293	rs3130942	C	T	T	0.215909	ADD	88	0.0891352	0.190793	-0.284813	0.463083	0.64158
42446788	CD4	TRAV30	6	31196671	rs3130944	C	G	G	0.215909	ADD	88	0.0891352	0.190793	-0.284813	0.463083	0.64158
42446789	CD4	TRAV30	6	31198632	rs3130938	T	G	G	0.215909	ADD	88	0.0891352	0.190793	-0.284813	0.463083	0.64158
42446790	CD4	TRAV30	6	31199900	rs3134777	G	A	A	0.215909	ADD	88	0.0891352	0.190793	-0.284813	0.463083	0.64158
42446791	CD4	TRAV30	6	31197696	rs3130471	G	T	T	0.215909	ADD	88	0.0891352	0.190793	-0.284813	0.463083	0.64158
42446792	CD4	TRAV30	6	31198897	rs3134779	G	A	A	0.215909	ADD	88	0.0891352	0.190793	-0.284813	0.463083	0.64158
42446793	CD4	TRAV30	6	31199208	rs3130473	C	T	T	0.215909	ADD	88	0.0891352	0.190793	-0.284813	0.463083	0.64158
42446895	CD8	TRBV18	6	32411726	rs3129888	G	A	A	0.8125	ADD	88	-0.0884054	0.189232	-0.459293	0.282483	0.641581
42446909	CD8	TRBV18	6	32412395	rs3135390	C	A	A	0.8125	ADD	88	-0.0884054	0.189232	-0.459293	0.282483	0.641581
42447016	CD4	TRAV19	6	29970927	rs9295826	C	T	T	0.306818	ADD	88	-0.0745448	0.159564	-0.387284	0.238195	0.641582
42447036	CD4	TRAV19	6	29987184	rs4711206	G	A	A	0.306818	ADD	88	-0.0745448	0.159564	-0.387284	0.238195	0.641582
42447037	CD4	TRAV19	6	30010492	rs9380150	T	C	C	0.306818	ADD	88	-0.0745448	0.159564	-0.387284	0.238195	0.641582
42447068	CD4	TRAV19	6	30040084	rs9393989	G	A	A	0.306818	ADD	88	-0.0745448	0.159564	-0.387284	0.238195	0.641582
42447069	CD4	TRAV19	6	30015594	rs7766469	G	T	T	0.306818	ADD	88	-0.0745448	0.159564	-0.387284	0.238195	0.641582
42447157	CD8	TRBV9	6	32393062	rs9296027	C	G	G	0.170455	ADD	88	0.0895853	0.191759	-0.286256	0.465427	0.641584
42447182	CD8	TRBV9	6	32394251	rs9501622	T	A	A	0.170455	ADD	88	0.0895853	0.191759	-0.286256	0.465427	0.641584
42447199	CD8	TRAV41	6	33127757	rs3129203	C	T	T	0.153409	ADD	88	-0.0951034	0.203571	-0.494096	0.303889	0.641584
42447214	CD8	TRBV9	6	32393161	rs9469109	A	T	T	0.170455	ADD	88	0.0895853	0.191759	-0.286256	0.465427	0.641584
42447380	CD8	TRBV16	6	32684344	rs5024431	G	A	A	0.289773	ADD	88	0.0577275	0.123569	-0.184462	0.299917	0.641588
42447381	CD8	TRBV16	6	32684029	rs6936863	C	G	G	0.289773	ADD	88	0.0577275	0.123569	-0.184462	0.299917	0.641588
42447386	CD8	TRBV16	6	32683691	rs6935940	A	C	C	0.289773	ADD	88	0.0577275	0.123569	-0.184462	0.299917	0.641588
42447421	CD8	TRAV16	6	32577380	rs660895	A	G	G	0.193182	ADD	88	-0.0797806	0.170775	-0.414493	0.254932	0.641589
42447518	CD8	TRAV16	6	32581973	rs521539	G	A	A	0.193182	ADD	88	-0.0797806	0.170775	-0.414493	0.254932	0.641589
42447586	CD8	TRAV5	6	30034289	rs114346141	T	C	C	0.0738636	ADD	88	0.142108	0.304191	-0.454095	0.738311	0.64159
42447587	CD8	TRAV5	6	30026236	rs12208867	G	A	A	0.0738636	ADD	88	0.142108	0.304191	-0.454095	0.738311	0.64159
42447611	CD8	TRAV5	6	29966896	rs12210359	C	T	T	0.0738636	ADD	88	0.142108	0.304191	-0.454095	0.738311	0.64159
42448375	CD4	TRAV20	6	32763888	rs9276726	T	C	C	0.346591	ADD	88	-0.06779	0.145111	-0.352203	0.216623	0.641596
42448407	CD4	TRAV20	6	32775001	rs6917315	C	T	T	0.346591	ADD	88	-0.06779	0.145111	-0.352203	0.216623	0.641596
42448411	CD4	TRAV20	6	32774465	rs6912414	G	A	A	0.346591	ADD	88	-0.06779	0.145111	-0.352203	0.216623	0.641596
42448416	CD4	TRAV20	6	32770688	rs6457680	T	A	A	0.346591	ADD	88	-0.06779	0.145111	-0.352203	0.216623	0.641596
42448649	CD8	TRAV22	6	33261871	rs2239842	A	G	G	0.3125	ADD	88	0.0792878	0.169726	-0.253369	0.411945	0.641601
42449047	CD4	TRAV22	6	31347798	rs4713460	G	A	A	0.357955	ADD	88	0.0753138	0.161223	-0.240678	0.391305	0.641609
42449189	CD8	TRAV10	6	32626053	rs28633132	A	T	T	0.125	ADD	88	0.0898127	0.192263	-0.287015	0.46664	0.641612
42449190	CD8	TRAV10	6	32627261	HLA_DQB1*05:01	A	T	T	0.125	ADD	88	0.0898127	0.192263	-0.287015	0.46664	0.641612
42449192	CD8	TRAV10	6	32664038	rs35900855	A	G	G	0.125	ADD	88	0.0898127	0.192263	-0.287015	0.46664	0.641612
42449193	CD8	TRAV10	6	32668026	rs72847174	C	T	T	0.125	ADD	88	0.0898127	0.192263	-0.287015	0.46664	0.641612
42449194	CD8	TRAV10	6	32666563	rs34475663	T	A	A	0.125	ADD	88	0.0898127	0.192263	-0.287015	0.46664	0.641612
42449197	CD8	TRAV10	6	32665687	rs17212553	G	T	T	0.125	ADD	88	0.0898127	0.192263	-0.287015	0.46664	0.641612
42449198	CD8	TRAV10	6	32666997	rs35998847	G	A	A	0.125	ADD	88	0.0898127	0.192263	-0.287015	0.46664	0.641612
42449199	CD8	TRAV10	6	32628167	SNPS_DQB1_6218_32628167_intron5	T	C	C	0.125	ADD	88	0.0898127	0.192263	-0.287015	0.46664	0.641612
42449200	CD8	TRAV10	6	32664771	rs115594945	G	A	A	0.125	ADD	88	0.0898127	0.192263	-0.287015	0.46664	0.641612
42449201	CD8	TRAV10	6	32636392	rs34984116	T	A	A	0.125	ADD	88	0.0898127	0.192263	-0.287015	0.46664	0.641612
42449202	CD8	TRAV10	6	32666630	rs111848638	A	T	T	0.125	ADD	88	0.0898127	0.192263	-0.287015	0.46664	0.641612
42449203	CD8	TRAV10	6	32663791	rs35169534	A	G	G	0.125	ADD	88	0.0898127	0.192263	-0.287015	0.46664	0.641612
42449205	CD8	TRAV10	6	32664775	rs115785636	G	C	C	0.125	ADD	88	0.0898127	0.192263	-0.287015	0.46664	0.641612
42449206	CD8	TRAV10	6	32663936	rs34677551	A	C	C	0.125	ADD	88	0.0898127	0.192263	-0.287015	0.46664	0.641612
42449207	CD8	TRAV10	6	32665153	rs17212469	G	T	T	0.125	ADD	88	0.0898127	0.192263	-0.287015	0.46664	0.641612
42449208	CD8	TRAV10	6	32667067	rs17427564	T	C	C	0.125	ADD	88	0.0898127	0.192263	-0.287015	0.46664	0.641612
42449209	CD8	TRAV10	6	32669833	rs115675626	G	A	A	0.125	ADD	88	0.0898127	0.192263	-0.287015	0.46664	0.641612
42449210	CD8	TRAV10	6	32669113	rs72847183	T	C	C	0.125	ADD	88	0.0898127	0.192263	-0.287015	0.46664	0.641612
42449211	CD8	TRAV10	6	32670833	rs34492195	G	A	A	0.125	ADD	88	0.0898127	0.192263	-0.287015	0.46664	0.641612
42449212	CD8	TRAV10	6	32665250	rs17212483	C	T	T	0.125	ADD	88	0.0898127	0.192263	-0.287015	0.46664	0.641612
42449213	CD8	TRAV10	6	32662921	rs114169440	C	A	A	0.125	ADD	88	0.0898127	0.192263	-0.287015	0.46664	0.641612
42449214	CD8	TRAV10	6	32659897	rs35472814	T	C	C	0.125	ADD	88	0.0898127	0.192263	-0.287015	0.46664	0.641612
42449215	CD8	TRAV10	6	32653598	rs12526612	G	A	A	0.125	ADD	88	0.0898127	0.192263	-0.287015	0.46664	0.641612
42449217	CD8	TRAV10	6	32663713	rs35473146	A	G	G	0.125	ADD	88	0.0898127	0.192263	-0.287015	0.46664	0.641612
42449218	CD8	TRAV10	6	32663764	rs17427445	G	A	A	0.125	ADD	88	0.0898127	0.192263	-0.287015	0.46664	0.641612
42449219	CD8	TRAV10	6	32664791	rs116303320	C	T	T	0.125	ADD	88	0.0898127	0.192263	-0.287015	0.46664	0.641612
42449220	CD8	TRAV10	6	32664797	rs114948848	A	G	G	0.125	ADD	88	0.0898127	0.192263	-0.287015	0.46664	0.641612
42449221	CD8	TRAV10	6	32665125	rs17212462	C	T	T	0.125	ADD	88	0.0898127	0.192263	-0.287015	0.46664	0.641612
42449222	CD8	TRAV10	6	32667181	rs78825896	T	G	G	0.125	ADD	88	0.0898127	0.192263	-0.287015	0.46664	0.641612
42449223	CD8	TRAV10	6	32673277	rs77801483	C	G	G	0.125	ADD	88	0.0898127	0.192263	-0.287015	0.46664	0.641612
42449224	CD8	TRAV10	6	32655548	rs13194877	G	A	A	0.125	ADD	88	0.0898127	0.192263	-0.287015	0.46664	0.641612
42449225	CD8	TRAV10	6	32657201	rs35282906	T	A	A	0.125	ADD	88	0.0898127	0.192263	-0.287015	0.46664	0.641612
42449226	CD8	TRAV10	6	32659112	rs35725597	C	T	T	0.125	ADD	88	0.0898127	0.192263	-0.287015	0.46664	0.641612
42449227	CD8	TRAV10	6	32665420	rs10484561	T	G	G	0.125	ADD	88	0.0898127	0.192263	-0.287015	0.46664	0.641612
42449229	CD8	TRAV10	6	32664289	rs6923022	G	T	T	0.125	ADD	88	0.0898127	0.192263	-0.287015	0.46664	0.641612
42449230	CD8	TRAV10	6	32664628	rs115255544	A	G	G	0.125	ADD	88	0.0898127	0.192263	-0.287015	0.46664	0.641612
42449231	CD8	TRAV10	6	32664635	rs114361720	G	C	C	0.125	ADD	88	0.0898127	0.192263	-0.287015	0.46664	0.641612
42449232	CD8	TRAV10	6	32667175	rs71202902	C	T	T	0.125	ADD	88	0.0898127	0.192263	-0.287015	0.46664	0.641612
42449242	CD8	TRAV34	6	32140487	rs3130284	T	C	C	0.232955	ADD	88	0.0730468	0.156372	-0.233437	0.37953	0.641613
42449243	CD8	TRAV34	6	32141005	rs3131297	A	T	T	0.232955	ADD	88	0.0730468	0.156372	-0.233437	0.37953	0.641613
42449399	CD8	TRAV24	6	32590153	rs9271545	C	T	T	0.221591	ADD	88	0.0829633	0.177602	-0.26513	0.431056	0.641616
42449403	CD8	TRAV24	6	32589923	rs9271528	C	T	T	0.221591	ADD	88	0.0829633	0.177602	-0.26513	0.431056	0.641616
42449404	CD8	TRAV24	6	32590925	rs3129763	G	A	A	0.221591	ADD	88	0.0829633	0.177602	-0.26513	0.431056	0.641616
42449413	CD8	TRAV24	6	32566232	rs9270665	G	T	T	0.221591	ADD	88	0.0829633	0.177602	-0.26513	0.431056	0.641616
42449421	CD8	TRAV24	6	32565331	rs9270623	A	C	C	0.221591	ADD	88	0.0829633	0.177602	-0.26513	0.431056	0.641616
42449422	CD8	TRAV24	6	32561693	rs9270600	C	T	T	0.221591	ADD	88	0.0829633	0.177602	-0.26513	0.431056	0.641616
42449424	CD8	TRAV24	6	32566089	rs9270662	T	G	G	0.221591	ADD	88	0.0829633	0.177602	-0.26513	0.431056	0.641616
42449430	CD8	TRAV24	6	32590070	rs9271541	A	C	C	0.221591	ADD	88	0.0829633	0.177602	-0.26513	0.431056	0.641616
42449474	CD4	TRAV40	6	28391465	rs2859365	A	G	G	0.443182	ADD	88	-0.0625621	0.133929	-0.325058	0.199934	0.641617
42449544	CD4	TRAV40	6	28349264	rs2531825	C	T	T	0.443182	ADD	88	-0.0625621	0.133929	-0.325058	0.199934	0.641617
42449747	CD4	TRBV14	6	32650268	rs2516006	T	C	C	0.221591	ADD	88	-0.0785062	0.168062	-0.407902	0.25089	0.64162
42449760	CD4	TRBV14	6	32657560	rs9275205	T	C	C	0.221591	ADD	88	-0.0785062	0.168062	-0.407902	0.25089	0.64162
42451497	CD8	TRAV6	6	33630816	rs2296338	G	A	A	0.534091	ADD	88	0.0668394	0.143098	-0.213627	0.347306	0.641645
42451545	CD8	TRAV16	6	32576009	rs482205	T	G	G	0.329545	ADD	88	-0.0662555	0.141848	-0.344273	0.211762	0.641647
42451559	CD8	TRAV16	6	32574869	rs28383201	C	G	G	0.329545	ADD	88	-0.0662555	0.141848	-0.344273	0.211762	0.641647
42451569	CD4	TRBV28	6	32383573	rs6912701	C	T	T	0.0568182	ADD	88	-0.12943	0.2771	-0.672537	0.413677	0.641647
42451574	CD8	TRAV16	6	32573877	rs614348	T	C	C	0.329545	ADD	88	-0.0662555	0.141848	-0.344273	0.211762	0.641647
42451577	CD8	TRAV16	6	32575918	rs643889	A	T	T	0.329545	ADD	88	-0.0662555	0.141848	-0.344273	0.211762	0.641647
42451578	CD8	TRAV16	6	32576019	rs482162	T	C	C	0.329545	ADD	88	-0.0662555	0.141848	-0.344273	0.211762	0.641647
42451624	CD4	TRAV16	6	29810543	rs4607472	A	G	G	0.0795455	ADD	88	0.113847	0.24374	-0.363874	0.591568	0.641649
42451628	CD4	TRAV16	6	29815984	rs2894118	G	T	T	0.0795455	ADD	88	0.113847	0.24374	-0.363874	0.591568	0.641649
42451629	CD4	TRAV16	6	29817532	rs72845906	T	A	A	0.0795455	ADD	88	0.113847	0.24374	-0.363874	0.591568	0.641649
42451636	CD4	TRAV16	6	29803927	rs59098250	C	T	T	0.0795455	ADD	88	0.113847	0.24374	-0.363874	0.591568	0.641649
42451972	CD4	TRBV18	6	31425033	rs2254386	T	C	C	0.5	ADD	88	0.0685631	0.146791	-0.219142	0.356268	0.641652
42452128	CD8	TRBV16	6	32693482	rs9275965	C	A	A	0.198864	ADD	88	0.0752795	0.161173	-0.240613	0.391172	0.641656
42452135	CD8	TRBV16	6	32707585	rs9276375	G	A	A	0.198864	ADD	88	0.0752795	0.161173	-0.240613	0.391172	0.641656
42452143	CD8	TRBV16	6	32704706	rs9276313	G	A	A	0.198864	ADD	88	0.0752795	0.161173	-0.240613	0.391172	0.641656
42452148	CD8	TRBV16	6	32705401	rs9276327	A	T	T	0.198864	ADD	88	0.0752795	0.161173	-0.240613	0.391172	0.641656
42452149	CD8	TRBV16	6	32699662	rs9276201	T	G	G	0.198864	ADD	88	0.0752795	0.161173	-0.240613	0.391172	0.641656
42452154	CD8	TRBV16	6	32702864	rs9276292	A	G	G	0.198864	ADD	88	0.0752795	0.161173	-0.240613	0.391172	0.641656
42452155	CD8	TRBV16	6	32706559	rs9276357	T	G	G	0.198864	ADD	88	0.0752795	0.161173	-0.240613	0.391172	0.641656
42452156	CD8	TRBV16	6	32706725	rs9276358	A	G	G	0.198864	ADD	88	0.0752795	0.161173	-0.240613	0.391172	0.641656
42452160	CD8	TRBV16	6	32704786	rs9276314	G	T	T	0.198864	ADD	88	0.0752795	0.161173	-0.240613	0.391172	0.641656
42452307	CD8	TRAV21	6	31935928	rs13217120	G	C	C	0.0511364	ADD	88	-0.130685	0.279798	-0.679079	0.417709	0.64166
42452315	CD8	TRAV21	6	31925697	rs34555781	A	C	C	0.0511364	ADD	88	-0.130685	0.279798	-0.679079	0.417709	0.64166
42452410	CD8	TRAV20	6	32632868	INS_SNPS_DQB1_1517x1518_32632868	A	T	T	0.403409	ADD	88	-0.0635876	0.136142	-0.330422	0.203246	0.641661
42452418	CD8	TRAV20	6	32631928	SNPS_DQB1_2457_32631928_intron2	C	T	T	0.596591	ADD	88	0.0635876	0.136142	-0.203246	0.330422	0.641661
42452429	CD8	TRAV20	6	32632442	SNPS_DQB1_1947_32632438_intron2_.T	A	T	T	0.403409	ADD	88	-0.0635876	0.136142	-0.330422	0.203246	0.641661
42452607	CD8	TRAV19	6	32552571	AA_DRB1_78_32551928_exon2_Yx	A	T	T	0.869318	ADD	88	0.0992594	0.21252	-0.317273	0.515792	0.641667
42452632	CD8	TRAV19	6	32552555	AA_DRB1_78_32551928_exon2_LV	A	T	T	0.130682	ADD	88	-0.0992594	0.21252	-0.515792	0.317273	0.641667
42452656	CD8	TRAV19	6	32552564	AA_DRB1_78_32551928_exon2_TY	A	T	T	0.869318	ADD	88	0.0992594	0.21252	-0.317273	0.515792	0.641667
42452657	CD8	TRAV19	6	32552570	AA_DRB1_78_32551928_exon2_Y	A	T	T	0.869318	ADD	88	0.0992594	0.21252	-0.317273	0.515792	0.641667
42452667	CD4	TRAV21	6	33326434	rs9278019	C	T	T	0.113636	ADD	88	0.107424	0.230002	-0.343371	0.558219	0.641668
42453101	CD8	TRAV21	6	32804217	rs3819714	G	A	A	0.380682	ADD	88	0.0772804	0.165465	-0.247025	0.401586	0.641673
42453102	CD8	TRAV21	6	32804219	rs3819715	G	T	T	0.380682	ADD	88	0.0772804	0.165465	-0.247025	0.401586	0.641673
42453513	CD8	TRAV16	6	31323956	AA_B_180_31323952_exon3_Q	A	T	T	0.698864	ADD	88	-0.0773154	0.165543	-0.401773	0.247143	0.641679
42453520	CD8	TRAV16	6	31323960	SNPS_B_976_31323960_exon3	G	C	C	0.698864	ADD	88	-0.0773154	0.165543	-0.401773	0.247143	0.641679
42453521	CD8	TRAV16	6	31323966	AA_B_177_31323961_exon3_Dx	A	T	T	0.301136	ADD	88	0.0773154	0.165543	-0.247143	0.401773	0.641679
42453522	CD8	TRAV16	6	31323955	AA_B_180_31323952_exon3_Ex	A	T	T	0.301136	ADD	88	0.0773154	0.165543	-0.247143	0.401773	0.641679
42453542	CD8	TRAV16	6	31323954	AA_B_180_31323952_exon3_EP	A	T	T	0.301136	ADD	88	0.0773154	0.165543	-0.247143	0.401773	0.641679
42453570	CD8	TRAV16	6	31323967	AA_B_177_31323961_exon3_E	A	T	T	0.698864	ADD	88	-0.0773154	0.165543	-0.401773	0.247143	0.641679
42453571	CD8	TRAV16	6	31323952	AA_B_180_31323952_exon3_E	A	T	T	0.301136	ADD	88	0.0773154	0.165543	-0.247143	0.401773	0.641679
42453572	CD8	TRAV16	6	31323961	AA_B_177_31323961_exon3_D	A	T	T	0.301136	ADD	88	0.0773154	0.165543	-0.247143	0.401773	0.641679
42453576	CD8	TRAV16	6	31323776	INS_SNPS_B_1159x1160_31323776	A	T	T	0.301136	ADD	88	0.0773154	0.165543	-0.247143	0.401773	0.641679
42453577	CD8	TRAV16	6	31323965	AA_B_177_31323961_exon3_DR	A	T	T	0.301136	ADD	88	0.0773154	0.165543	-0.247143	0.401773	0.641679
42453578	CD8	TRAV16	6	31323953	SNPS_B_983_31323953_exon3	C	G	G	0.698864	ADD	88	-0.0773154	0.165543	-0.401773	0.247143	0.641679
42453631	CD4	TRBV18	6	29831372	rs3891491	G	A	A	0.25	ADD	88	-0.0728538	0.155991	-0.37859	0.232883	0.641681
42453632	CD4	TRBV18	6	29830411	rs9258766	G	A	A	0.25	ADD	88	-0.0728538	0.155991	-0.37859	0.232883	0.641681
42453633	CD4	TRBV18	6	29827663	rs9258739	G	A	A	0.25	ADD	88	-0.0728538	0.155991	-0.37859	0.232883	0.641681
42453634	CD4	TRBV18	6	29826336	rs9258726	A	G	G	0.25	ADD	88	-0.0728538	0.155991	-0.37859	0.232883	0.641681
42453635	CD4	TRBV18	6	29831052	rs3891492	G	T	T	0.25	ADD	88	-0.0728538	0.155991	-0.37859	0.232883	0.641681
42453639	CD4	TRBV18	6	29830652	rs9258771	A	G	G	0.25	ADD	88	-0.0728538	0.155991	-0.37859	0.232883	0.641681
42453658	CD4	TRBV18	6	29827390	rs9258738	A	C	C	0.25	ADD	88	-0.0728538	0.155991	-0.37859	0.232883	0.641681
42453842	CD8	TRAV35	6	29500225	rs886381	C	T	T	0.255682	ADD	88	-0.0803871	0.172122	-0.417739	0.256965	0.641683
42453843	CD8	TRAV35	6	29511341	rs2534795	C	T	T	0.255682	ADD	88	-0.0803871	0.172122	-0.417739	0.256965	0.641683
42453887	CD8	TRBV30	6	31125569	rs2239524	T	G	G	0.630682	ADD	88	-0.0721182	0.154417	-0.37477	0.230533	0.641684
42453888	CD8	TRBV30	6	31125158	rs743401	C	T	T	0.630682	ADD	88	-0.0721182	0.154417	-0.37477	0.230533	0.641684
42453953	CD8	TRBV30	6	31137774	rs3094193	G	T	T	0.630682	ADD	88	-0.0721182	0.154417	-0.37477	0.230533	0.641684
42453995	CD8	TRAV35	6	32794676	rs2857101	T	C	C	0.221591	ADD	88	0.0787239	0.168562	-0.251652	0.4091	0.641686
42453996	CD8	TRAV35	6	32796226	rs241453	G	A	A	0.221591	ADD	88	0.0787239	0.168562	-0.251652	0.4091	0.641686
42454092	CD4	TRBV2	6	32609153	AA_DQA1_25_32609153_exon2	A	T	T	0.840909	ADD	88	-0.0903132	0.193378	-0.469327	0.288701	0.641688
42454093	CD4	TRBV2	6	32609154	SNPS_DQA1_3918_32609153_exon2	A	T	T	0.159091	ADD	88	0.0903132	0.193378	-0.288701	0.469327	0.641688
42454105	CD4	TRAV41	6	31679465	rs805285	G	C	C	0.329545	ADD	88	-0.0711557	0.152358	-0.369772	0.227461	0.641688
42454406	CD8	TRAV21	6	32636477	rs35571040	G	A	A	0.0795455	ADD	88	0.114992	0.246226	-0.367601	0.597586	0.641694
42454481	CD4	TRAV35	6	31434334	rs2523679	C	T	T	0.107955	ADD	88	-0.110072	0.235689	-0.572014	0.351871	0.641694
42454565	CD8	TRBV2	6	31691657	rs453098	G	A	A	0.107955	ADD	88	-0.100742	0.215712	-0.523529	0.322046	0.641696
42454694	CD8	TRAV4	6	32678136	rs9275569	C	T	T	0.551136	ADD	88	0.0652358	0.139687	-0.208546	0.339017	0.641699
42454695	CD8	TRAV4	6	32678182	rs6932517	C	G	G	0.551136	ADD	88	0.0652358	0.139687	-0.208546	0.339017	0.641699
42454698	CD8	TRAV4	6	32677199	rs9275557	C	T	T	0.551136	ADD	88	0.0652358	0.139687	-0.208546	0.339017	0.641699
42454714	CD8	TRAV4	6	32675109	rs9275524	T	C	C	0.551136	ADD	88	0.0652358	0.139687	-0.208546	0.339017	0.641699
42454729	CD8	TRAV4	6	32674649	rs9275517	A	G	G	0.551136	ADD	88	0.0652358	0.139687	-0.208546	0.339017	0.641699
42454730	CD8	TRAV4	6	32678131	rs9275567	A	G	G	0.551136	ADD	88	0.0652358	0.139687	-0.208546	0.339017	0.641699
42454731	CD8	TRAV4	6	32678199	rs9275570	G	A	A	0.551136	ADD	88	0.0652358	0.139687	-0.208546	0.339017	0.641699
42454732	CD8	TRAV4	6	32674643	rs9275516	A	G	G	0.551136	ADD	88	0.0652358	0.139687	-0.208546	0.339017	0.641699
42454733	CD8	TRAV4	6	32677190	rs9275556	C	T	T	0.551136	ADD	88	0.0652358	0.139687	-0.208546	0.339017	0.641699
42454734	CD8	TRAV4	6	32679146	rs9275573	C	G	G	0.551136	ADD	88	0.0652358	0.139687	-0.208546	0.339017	0.641699
42454743	CD8	TRAV4	6	32678597	rs4273729	C	G	G	0.551136	ADD	88	0.0652358	0.139687	-0.208546	0.339017	0.641699
42454744	CD8	TRAV4	6	32678999	rs9275572	A	G	G	0.551136	ADD	88	0.0652358	0.139687	-0.208546	0.339017	0.641699
42454745	CD8	TRAV4	6	32678477	rs3998157	C	A	A	0.551136	ADD	88	0.0652358	0.139687	-0.208546	0.339017	0.641699
42454746	CD8	TRAV4	6	32677938	rs9275565	T	C	C	0.551136	ADD	88	0.0652358	0.139687	-0.208546	0.339017	0.641699
42455174	CD4	TRAV2	6	32793523	rs13501	G	A	A	0.267045	ADD	88	-0.0778339	0.166665	-0.404492	0.248824	0.641704
42455184	CD4	TRAV2	6	32791299	rs2857103	C	A	A	0.267045	ADD	88	-0.0778339	0.166665	-0.404492	0.248824	0.641704
42455489	CD4	TRAV4	6	32574479	rs617058	G	T	T	0.232955	ADD	88	0.0849654	0.181939	-0.271629	0.44156	0.64171
42455493	CD4	TRAV4	6	32573629	rs75324027	A	G	G	0.232955	ADD	88	0.0849654	0.181939	-0.271629	0.44156	0.64171
42455494	CD4	TRAV4	6	32578278	rs2858863	C	T	T	0.232955	ADD	88	0.0849654	0.181939	-0.271629	0.44156	0.64171
42455505	CD4	TRAV4	6	32582075	rs642093	G	A	A	0.232955	ADD	88	0.0849654	0.181939	-0.271629	0.44156	0.64171
42455506	CD4	TRAV4	6	32583401	rs7760731	C	A	A	0.232955	ADD	88	0.0849654	0.181939	-0.271629	0.44156	0.64171
42455584	CD4	TRAV34	6	32789480	rs2621321	A	G	G	0.198864	ADD	88	-0.0901948	0.193138	-0.468739	0.288349	0.641712
42455822	CD8	TRAV21	6	31633165	rs2295664	C	A	A	0.181818	ADD	88	0.0864607	0.185146	-0.276418	0.44934	0.641718
42455826	CD8	TRAV21	6	31627449	rs2242655	C	G	G	0.181818	ADD	88	0.0864607	0.185146	-0.276418	0.44934	0.641718
42455843	CD8	TRAV21	6	31646398	rs2280800	C	A	A	0.181818	ADD	88	0.0864607	0.185146	-0.276418	0.44934	0.641718
42455849	CD8	TRAV21	6	31611840	rs2077102	C	A	A	0.181818	ADD	88	0.0864607	0.185146	-0.276418	0.44934	0.641718
42455861	CD8	TRAV21	6	31632686	rs2295665	C	T	T	0.181818	ADD	88	0.0864607	0.185146	-0.276418	0.44934	0.641718
42455876	CD8	TRAV21	6	31583166	rs4711274	G	A	A	0.181818	ADD	88	0.0864607	0.185146	-0.276418	0.44934	0.641718
42455877	CD8	TRAV21	6	31583931	rs2269475	C	T	T	0.181818	ADD	88	0.0864607	0.185146	-0.276418	0.44934	0.641718
42455878	CD8	TRAV21	6	31587938	rs3763295	A	G	G	0.181818	ADD	88	0.0864607	0.185146	-0.276418	0.44934	0.641718
42457255	CD4	TRBV18	6	29730730	rs1737069	T	C	C	0.778409	ADD	88	-0.0844748	0.180902	-0.439036	0.270087	0.641734
42457462	CD8	TRBV2	6	29511850	rs1233417	C	T	T	0.710227	ADD	88	-0.0799932	0.171307	-0.415748	0.255762	0.641738
42457574	CD8	TRAV22	6	32805049	rs2239701	T	C	C	0.431818	ADD	88	-0.0731349	0.156621	-0.380106	0.233836	0.64174
42457670	CD8	TRAV5	6	33045214	SNPS_DPB1_1396_33045214_intron1	T	C	C	0.511364	ADD	88	0.0669398	0.143355	-0.21403	0.34791	0.641743
42457683	CD8	TRAV5	6	33045261	SNPS_DPB1_1443_33045261_intron1	T	C	C	0.511364	ADD	88	0.0669398	0.143355	-0.21403	0.34791	0.641743
42457684	CD8	TRAV5	6	33045972	SNPS_DPB1_2154_33045972_intron1	A	G	G	0.488636	ADD	88	-0.0669398	0.143355	-0.34791	0.21403	0.641743
42457809	CD4	TRAV16	6	28222980	rs2185955	A	G	G	0.170455	ADD	88	-0.0902659	0.19331	-0.469146	0.288614	0.641745
42457810	CD4	TRAV16	6	28215641	rs2235359	T	G	G	0.170455	ADD	88	-0.0902659	0.19331	-0.469146	0.288614	0.641745
42457956	CD4	TRAV24	6	29794317	rs1736936	G	A	A	0.482955	ADD	88	-0.0705507	0.15109	-0.366682	0.225581	0.641749
42457957	CD4	TRAV24	6	29789171	rs1610677	T	C	C	0.482955	ADD	88	-0.0705507	0.15109	-0.366682	0.225581	0.641749
42458453	CD8	TRAV39	6	33328518	rs211455	G	A	A	0.289773	ADD	88	0.0726738	0.155639	-0.232374	0.377721	0.641754
42458991	CD8	TRAV17	6	32552622	AA_DRB1_74_32551940_exon2_AL	A	T	T	0.630682	ADD	88	0.0734861	0.157383	-0.234979	0.381951	0.641762
42458992	CD8	TRAV17	6	32552625	AA_DRB1_74_32551940_exon2_ALx	A	T	T	0.630682	ADD	88	0.0734861	0.157383	-0.234979	0.381951	0.641762
42459296	CD8	TRBV13	6	32983748	rs11964504	C	T	T	0.0511364	ADD	88	-0.161189	0.345218	-0.837803	0.515426	0.641767
42459298	CD8	TRBV13	6	32983765	rs11964507	C	T	T	0.0511364	ADD	88	-0.161189	0.345218	-0.837803	0.515426	0.641767
42459569	CD8	TRAV20	6	32355511	rs17208587	T	C	C	0.0795455	ADD	88	0.123475	0.264451	-0.39484	0.64179	0.641773
42459833	CD4	TRAV2	6	32950639	rs111234931	C	T	T	0.0625	ADD	88	0.129433	0.277217	-0.413903	0.672768	0.64178
42459834	CD4	TRAV2	6	32945466	rs73409631	A	G	G	0.0625	ADD	88	0.129433	0.277217	-0.413903	0.672768	0.64178
42459912	CD8	TRAV16	6	28910235	rs7762289	A	C	C	0.107955	ADD	88	0.0936069	0.200487	-0.29934	0.486554	0.641782
42459917	CD8	TRAV16	6	28909779	rs7761745	C	T	T	0.107955	ADD	88	0.0936069	0.200487	-0.29934	0.486554	0.641782
42459946	CD8	TRBV19	6	32608603	SNPS_DQA1_3357_32608592_intron1_.	A	T	T	0.318182	ADD	88	-0.0764055	0.163646	-0.397145	0.244334	0.641783
42459995	CD8	TRAV34	6	32965942	rs176248	G	A	A	0.295455	ADD	88	0.0659631	0.14128	-0.210942	0.342868	0.641784
42460441	CD8	TRAV30	6	31324712	AA_B_9_31324710_exon2_H	A	T	T	0.221591	ADD	88	-0.0760062	0.162793	-0.395075	0.243063	0.641789
42460442	CD8	TRAV30	6	31324715	SNPS_B_225_31324711_exon2_G	A	T	T	0.221591	ADD	88	-0.0760062	0.162793	-0.395075	0.243063	0.641789
42460528	CD8	TRAV5	6	31122500	rs130065	G	A	A	0.176136	ADD	88	-0.0957033	0.204982	-0.497461	0.306054	0.64179
42460542	CD8	TRBV14	6	30734255	rs13204228	A	G	G	0.0738636	ADD	88	-0.12393	0.26544	-0.644183	0.396323	0.641791
42460547	CD8	TRBV14	6	30760639	rs34682678	A	C	C	0.0738636	ADD	88	-0.12393	0.26544	-0.644183	0.396323	0.641791
42461030	CD8	TRAV24	6	33641897	rs35595255	G	A	A	0.0965909	ADD	88	-0.117362	0.251379	-0.610056	0.375331	0.641798
42461087	CD4	TRAV17	6	30993590	rs12179536	A	G	G	0.164773	ADD	88	0.086045	0.184301	-0.275178	0.447268	0.6418
42461110	CD4	TRAV10	6	30069137	rs9261402	C	T	T	0.903409	ADD	88	-0.119823	0.256652	-0.622853	0.383206	0.641801
42461136	CD4	TRAV10	6	30067681	rs7763159	A	G	G	0.903409	ADD	88	-0.119823	0.256652	-0.622853	0.383206	0.641801
42461660	CD8	TRAV41	6	32811383	rs6924102	A	G	G	0.352273	ADD	88	-0.0760667	0.162933	-0.39541	0.243276	0.64181
42461741	CD8	TRAV22	6	30368612	rs1034324	G	A	A	0.1875	ADD	88	-0.0900566	0.1929	-0.468135	0.288021	0.641812
42461878	CD8	TRAV41	6	32552623	AA_DRB1_74_32551940_exon2_ALQ	A	T	T	0.744318	ADD	88	0.0771103	0.165171	-0.246618	0.400839	0.641814
42461879	CD8	TRAV41	6	32552636	AA_DRB1_74_32551940_exon2_EGR	A	T	T	0.255682	ADD	88	-0.0771103	0.165171	-0.400839	0.246618	0.641814
42461935	CD8	TRAV3	6	30232374	rs2516698	G	A	A	0.102273	ADD	88	0.118116	0.253005	-0.377764	0.613996	0.641815
42462085	CD8	TRBV19	6	28908214	rs3130843	A	T	T	0.443182	ADD	88	0.0713366	0.152805	-0.228155	0.370829	0.641818
42462214	CD8	TRAV4	6	30028606	rs3757333	C	A	A	0.0738636	ADD	88	-0.138291	0.296226	-0.718883	0.442301	0.641821
42462215	CD8	TRAV4	6	30028352	rs3757328	G	A	A	0.0738636	ADD	88	-0.138291	0.296226	-0.718883	0.442301	0.641821
42462233	CD8	TRAV4	6	30011802	rs11965452	C	A	A	0.0738636	ADD	88	-0.138291	0.296226	-0.718883	0.442301	0.641821
42462234	CD8	TRAV4	6	30021740	rs28570682	T	C	C	0.0738636	ADD	88	-0.138291	0.296226	-0.718883	0.442301	0.641821
42462365	CD8	TRAV39	6	29759078	rs1610642	C	T	T	0.375	ADD	88	0.0827168	0.177185	-0.264559	0.429993	0.641824
42462366	CD8	TRAV39	6	29759066	rs1610641	A	G	G	0.375	ADD	88	0.0827168	0.177185	-0.264559	0.429993	0.641824
42462367	CD8	TRAV39	6	29761516	rs1610724	T	C	C	0.375	ADD	88	0.0827168	0.177185	-0.264559	0.429993	0.641824
42462368	CD8	TRAV39	6	29761473	rs1610723	A	C	C	0.375	ADD	88	0.0827168	0.177185	-0.264559	0.429993	0.641824
42462369	CD8	TRAV39	6	29760677	rs1610719	A	G	G	0.375	ADD	88	0.0827168	0.177185	-0.264559	0.429993	0.641824
42462724	CD8	TRAV4	6	31449269	rs2516422	C	T	T	0.210227	ADD	88	0.0829821	0.177756	-0.265414	0.431378	0.64183
42462725	CD8	TRAV4	6	31451680	rs2523705	C	T	T	0.210227	ADD	88	0.0829821	0.177756	-0.265414	0.431378	0.64183
42462726	CD8	TRAV4	6	31453113	rs2904600	A	C	C	0.210227	ADD	88	0.0829821	0.177756	-0.265414	0.431378	0.64183
42462742	CD8	TRAV4	6	31448625	rs2516511	C	T	T	0.210227	ADD	88	0.0829821	0.177756	-0.265414	0.431378	0.64183
42462750	CD8	TRAV4	6	31449994	rs2516509	T	C	C	0.210227	ADD	88	0.0829821	0.177756	-0.265414	0.431378	0.64183
42463176	CD8	TRAV40	6	33820076	rs62397628	C	T	T	0.215909	ADD	88	0.0579809	0.124204	-0.185454	0.301416	0.641836
42463524	CD4	TRAV6	6	32632444	SNPS_DQB1_1947_32632438_intron2_C	A	T	T	0.380682	ADD	88	0.0686161	0.146987	-0.219473	0.356705	0.641839
42463529	CD8	TRAV21	6	32553261	AA_DRB1_30_32552072_exon2_HLR	A	T	T	0.159091	ADD	88	-0.0907345	0.194368	-0.471689	0.29022	0.641839
42463530	CD8	TRAV21	6	32553214	AA_DRB1_30_32552072_exon2_CGY	A	T	T	0.840909	ADD	88	0.0907345	0.194368	-0.29022	0.471689	0.641839
42463531	CD4	TRAV6	6	32630738	SNPS_DQB1_3647_32630738_intron2	A	G	G	0.380682	ADD	88	0.0686161	0.146987	-0.219473	0.356705	0.641839
42463533	CD4	TRAV6	6	32631855	SNPS_DQB1_2532_32631853_intron2_.C	A	T	T	0.380682	ADD	88	0.0686161	0.146987	-0.219473	0.356705	0.641839
42463534	CD4	TRAV6	6	32632475	SNPS_DQB1_1910_32632475_intron2_A	A	T	T	0.380682	ADD	88	0.0686161	0.146987	-0.219473	0.356705	0.641839
42463535	CD4	TRAV6	6	32632458	SNPS_DQB1_1929_32632456_intron2_C	A	T	T	0.619318	ADD	88	-0.0686161	0.146987	-0.356705	0.219473	0.641839
42463547	CD4	TRAV6	6	32632449	SNPS_DQB1_1945_32632440_intron2_G	A	T	T	0.619318	ADD	88	-0.0686161	0.146987	-0.356705	0.219473	0.641839
42463549	CD4	TRAV6	6	32632170	SNPS_DQB1_2215_32632170_intron2	T	C	C	0.619318	ADD	88	-0.0686161	0.146987	-0.356705	0.219473	0.641839
42463564	CD4	TRAV6	6	32632262	SNPS_DQB1_2123_32632262_intron2	T	C	C	0.619318	ADD	88	-0.0686161	0.146987	-0.356705	0.219473	0.641839
42463569	CD4	TRAV25	6	30809952	rs11752162	A	G	G	0.0965909	ADD	88	0.109518	0.234606	-0.350302	0.569338	0.64184
42463654	CD8	TRBV15	6	32195988	rs365053	T	G	G	0.176136	ADD	88	-0.0871328	0.186654	-0.452968	0.278703	0.641841
42464238	CD4	TRBV2	6	30138162	rs1029239	C	G	G	0.420455	ADD	88	-0.0714086	0.152974	-0.371233	0.228416	0.641851
42464979	CD4	TRAV41	6	33364083	rs211462	G	T	T	0.909091	ADD	88	-0.131924	0.282622	-0.685852	0.422005	0.641862
42464980	CD4	TRAV41	6	33365640	rs211457	T	C	C	0.909091	ADD	88	-0.131924	0.282622	-0.685852	0.422005	0.641862
42464981	CD4	TRAV41	6	33351251	rs2747476	C	G	G	0.909091	ADD	88	-0.131924	0.282622	-0.685852	0.422005	0.641862
42464982	CD4	TRAV41	6	33373649	rs395832	T	C	C	0.909091	ADD	88	-0.131924	0.282622	-0.685852	0.422005	0.641862
42464983	CD4	TRAV41	6	33382288	rs3116713	G	A	A	0.909091	ADD	88	-0.131924	0.282622	-0.685852	0.422005	0.641862
42464993	CD4	TRAV41	6	33313427	rs3130013	A	C	C	0.909091	ADD	88	-0.131924	0.282622	-0.685852	0.422005	0.641862
42465181	CD4	TRAV39	6	32632841	AA_DQB1_9_32632825_exon2_FL	A	T	T	0.443182	ADD	88	-0.0699482	0.149853	-0.363654	0.223758	0.641866
42465182	CD4	TRAV39	6	32632838	AA_DQB1_9_32632825_exon2_CY	A	T	T	0.556818	ADD	88	0.0699482	0.149853	-0.223758	0.363654	0.641866
42465183	CD4	TRAV39	6	32632853	SNPS_DQB1_1560_32632825_exon2	A	T	T	0.556818	ADD	88	0.0699482	0.149853	-0.223758	0.363654	0.641866
42465184	CD4	TRAV39	6	32632832	AA_DQB1_9_32632825_exon2_CHY	A	T	T	0.556818	ADD	88	0.0699482	0.149853	-0.223758	0.363654	0.641866
42465193	CD4	TRAV39	6	32632846	AA_DQB1_9_32632825_exon2_HY	A	T	T	0.556818	ADD	88	0.0699482	0.149853	-0.223758	0.363654	0.641866
42465194	CD4	TRAV39	6	32632850	AA_DQB1_9_32632825_exon2_NY	A	T	T	0.556818	ADD	88	0.0699482	0.149853	-0.223758	0.363654	0.641866
42465195	CD4	TRAV39	6	32632837	AA_DQB1_9_32632825_exon2_CNY	A	T	T	0.556818	ADD	88	0.0699482	0.149853	-0.223758	0.363654	0.641866
42465196	CD4	TRAV39	6	32632828	AA_DQB1_9_32632825_exon2_CFL	A	T	T	0.443182	ADD	88	-0.0699482	0.149853	-0.363654	0.223758	0.641866
42465209	CD4	TRAV39	6	32632851	AA_DQB1_9_32632825_exon2_Y	A	T	T	0.556818	ADD	88	0.0699482	0.149853	-0.223758	0.363654	0.641866
42465389	CD8	TRBV2	6	29911400	AA_A_114_29911114_exon3_HQx	A	T	T	0.585227	ADD	88	0.0732308	0.156887	-0.234262	0.380723	0.641869
42465398	CD8	TRBV2	6	29911355	AA_A_114_29911114_exon3_DER	A	T	T	0.414773	ADD	88	-0.0732308	0.156887	-0.380723	0.234262	0.641869
42465428	CD8	TRBV2	6	29911382	AA_A_114_29911114_exon3_EPR	A	T	T	0.414773	ADD	88	-0.0732308	0.156887	-0.380723	0.234262	0.641869
42465436	CD8	TRBV2	6	29911361	AA_A_114_29911114_exon3_DHQ	A	T	T	0.585227	ADD	88	0.0732308	0.156887	-0.234262	0.380723	0.641869
42465438	CD8	TRBV2	6	29911398	AA_A_114_29911114_exon3_HQ	A	T	T	0.585227	ADD	88	0.0732308	0.156887	-0.234262	0.380723	0.641869
42465439	CD8	TRBV2	6	29911394	AA_A_114_29911114_exon3_HPQ	A	T	T	0.585227	ADD	88	0.0732308	0.156887	-0.234262	0.380723	0.641869
42465440	CD8	TRBV2	6	29911390	AA_A_114_29911114_exon3_ERx	A	T	T	0.414773	ADD	88	-0.0732308	0.156887	-0.380723	0.234262	0.641869
42465442	CD8	TRBV2	6	29911389	AA_A_114_29911114_exon3_ER	A	T	T	0.414773	ADD	88	-0.0732308	0.156887	-0.380723	0.234262	0.641869
42465550	CD8	TRAV40	6	31311972	rs553894105	T	C	C	0.159091	ADD	88	0.0713178	0.15279	-0.228144	0.37078	0.641872
42466127	CD4	TRAV20	6	32666721	rs2856726	A	T	T	0.3125	ADD	88	0.0746616	0.159958	-0.23885	0.388173	0.641881
42466128	CD4	TRAV20	6	32665616	rs2856664	G	T	T	0.3125	ADD	88	0.0746616	0.159958	-0.23885	0.388173	0.641881
42466133	CD4	TRAV20	6	32669767	rs2647050	T	C	C	0.3125	ADD	88	0.0746616	0.159958	-0.23885	0.388173	0.641881
42466134	CD4	TRAV20	6	32671014	rs2856704	C	A	A	0.3125	ADD	88	0.0746616	0.159958	-0.23885	0.388173	0.641881
42466141	CD4	TRAV20	6	32670255	rs2856718	C	T	T	0.3125	ADD	88	0.0746616	0.159958	-0.23885	0.388173	0.641881
42466971	CD4	TRBV19	6	32148724	rs41270464	C	T	T	0.0681818	ADD	88	0.139765	0.299445	-0.447136	0.726666	0.641889
42467199	CD4	TRBV13	6	31478986	rs2246618	C	T	T	0.357955	ADD	88	-0.0795079	0.170346	-0.41338	0.254364	0.641892
42467203	CD4	TRBV13	6	31463491	rs2516408	G	A	A	0.357955	ADD	88	-0.0795079	0.170346	-0.41338	0.254364	0.641892
42467205	CD4	TRBV13	6	31462321	rs2516412	G	T	T	0.357955	ADD	88	-0.0795079	0.170346	-0.41338	0.254364	0.641892
42467218	CD4	TRBV13	6	31467365	rs2855804	C	T	T	0.357955	ADD	88	-0.0795079	0.170346	-0.41338	0.254364	0.641892
42467300	CD4	TRAV17	6	29088815	rs2064162	C	T	T	0.556818	ADD	88	-0.0683973	0.146543	-0.355616	0.218821	0.641894
42467336	CD4	TRAV17	6	29084232	rs3129109	T	C	C	0.556818	ADD	88	-0.0683973	0.146543	-0.355616	0.218821	0.641894
42467337	CD4	TRAV17	6	29096414	rs3130774	C	T	T	0.556818	ADD	88	-0.0683973	0.146543	-0.355616	0.218821	0.641894
42467358	CD4	TRAV17	6	29085228	rs3129110	G	A	A	0.556818	ADD	88	-0.0683973	0.146543	-0.355616	0.218821	0.641894
42467359	CD4	TRAV17	6	29098369	rs3130775	G	A	A	0.556818	ADD	88	-0.0683973	0.146543	-0.355616	0.218821	0.641894
42467360	CD4	TRAV17	6	29099579	rs3130778	T	C	C	0.556818	ADD	88	-0.0683973	0.146543	-0.355616	0.218821	0.641894
42467529	CD8	TRAV4	6	31324250	AA_B_114_31324150_exon3_NS	A	T	T	0.431818	ADD	88	0.067834	0.145337	-0.217021	0.352689	0.641897
42467531	CD8	TRAV4	6	31324237	AA_B_114_31324150_exon3_DH	A	T	T	0.568182	ADD	88	-0.067834	0.145337	-0.352689	0.217021	0.641897
42467532	CD8	TRAV4	6	31324249	AA_B_114_31324150_exon3_N	A	T	T	0.431818	ADD	88	0.067834	0.145337	-0.217021	0.352689	0.641897
42467534	CD8	TRAV4	6	31324247	AA_B_114_31324150_exon3_KN	A	T	T	0.431818	ADD	88	0.067834	0.145337	-0.217021	0.352689	0.641897
42467672	CD4	TRBV30	6	32838539	rs115493740	G	A	A	0.0625	ADD	88	-0.140082	0.300133	-0.728332	0.448168	0.6419
42468155	CD8	TRAV24	6	33124972	rs3130160	A	G	G	0.301136	ADD	88	0.0733924	0.157251	-0.234815	0.381599	0.641908
42468727	CD4	TRBV28	6	28905033	rs3131067	C	G	G	0.4375	ADD	88	-0.0718602	0.153974	-0.373644	0.229924	0.641921
42468730	CD8	TRAV30	6	29479533	rs1010408	T	A	A	0.460227	ADD	88	0.0697657	0.149486	-0.223222	0.362754	0.641921
42468784	CD8	TRAV30	6	29486065	rs2189372	A	G	G	0.460227	ADD	88	0.0697657	0.149486	-0.223222	0.362754	0.641921
42468785	CD8	TRAV30	6	29486299	rs3094565	G	A	A	0.460227	ADD	88	0.0697657	0.149486	-0.223222	0.362754	0.641921
42468786	CD8	TRAV30	6	29481948	rs1010409	G	A	A	0.460227	ADD	88	0.0697657	0.149486	-0.223222	0.362754	0.641921
42469024	CD4	TRAV10	6	32905746	rs194675	T	A	A	0.409091	ADD	88	-0.0706947	0.151479	-0.367589	0.226199	0.641926
42469034	CD8	TRBV30	6	31124849	rs3130453	C	T	T	0.511364	ADD	88	-0.0676859	0.145032	-0.351943	0.216572	0.641926
42469532	CD8	TRBV28	6	28641957	rs3864294	A	G	G	0.278409	ADD	88	-0.0699787	0.149948	-0.363872	0.223915	0.641933
42469545	CD8	TRAV2	6	33127757	rs3129203	C	T	T	0.153409	ADD	88	0.0935054	0.200361	-0.299195	0.486206	0.641934
42469661	CD8	TRAV16	6	31322522	SNPS_B_2414_31322522_intron5	A	C	C	0.8125	ADD	88	-0.0958604	0.205407	-0.498451	0.30673	0.641934
42470286	CD4	TRBV13	6	29335482	rs16894773	C	T	T	0.0681818	ADD	88	-0.134614	0.288459	-0.699983	0.430755	0.641946
42470305	CD8	TRAV27	6	32365896	rs62404560	A	G	G	0.153409	ADD	88	-0.0932908	0.199909	-0.485105	0.298523	0.641946
42470306	CD8	TRAV27	6	32367927	rs3817965	A	G	G	0.153409	ADD	88	-0.0932908	0.199909	-0.485105	0.298523	0.641946
42470307	CD8	TRAV27	6	32367604	rs2294881	T	C	C	0.153409	ADD	88	-0.0932908	0.199909	-0.485105	0.298523	0.641946
42470308	CD8	TRAV27	6	32365707	rs62402759	T	C	C	0.153409	ADD	88	-0.0932908	0.199909	-0.485105	0.298523	0.641946
42470333	CD8	TRAV27	6	32367515	rs2294882	T	C	C	0.153409	ADD	88	-0.0932908	0.199909	-0.485105	0.298523	0.641946
42470366	CD8	TRAV27	6	32365971	rs4713523	G	A	A	0.153409	ADD	88	-0.0932908	0.199909	-0.485105	0.298523	0.641946
42470367	CD8	TRAV27	6	32366331	rs4713524	G	C	C	0.153409	ADD	88	-0.0932908	0.199909	-0.485105	0.298523	0.641946
42470368	CD8	TRAV27	6	32366625	rs4959097	T	C	C	0.153409	ADD	88	-0.0932908	0.199909	-0.485105	0.298523	0.641946
42470369	CD8	TRAV27	6	32367451	rs2294883	T	A	A	0.153409	ADD	88	-0.0932908	0.199909	-0.485105	0.298523	0.641946
42470378	CD4	TRBV13	6	29342236	rs9380122	A	G	G	0.0681818	ADD	88	-0.134614	0.288459	-0.699983	0.430755	0.641946
42470913	CD8	TRBV15	6	31651194	rs9267536	A	C	C	0.0568182	ADD	88	0.149069	0.319437	-0.477016	0.775154	0.64195
42471027	CD4	TRBV16	6	31178969	rs36039697	G	A	A	0.295455	ADD	88	-0.0733675	0.157219	-0.38151	0.234775	0.641952
42471044	CD4	TRBV16	6	31182536	rs11757688	A	G	G	0.295455	ADD	88	-0.0733675	0.157219	-0.38151	0.234775	0.641952
42471045	CD4	TRBV16	6	31178780	rs17197707	A	T	T	0.295455	ADD	88	-0.0733675	0.157219	-0.38151	0.234775	0.641952
42471046	CD4	TRBV16	6	31178901	rs34328664	G	A	A	0.295455	ADD	88	-0.0733675	0.157219	-0.38151	0.234775	0.641952
42471047	CD4	TRBV16	6	31178943	rs36045025	C	T	T	0.295455	ADD	88	-0.0733675	0.157219	-0.38151	0.234775	0.641952
42471048	CD4	TRBV16	6	31178334	rs17197658	A	G	G	0.295455	ADD	88	-0.0733675	0.157219	-0.38151	0.234775	0.641952
42471053	CD4	TRBV16	6	31178676	rs17197693	T	C	C	0.295455	ADD	88	-0.0733675	0.157219	-0.38151	0.234775	0.641952
42471054	CD4	TRBV16	6	31184462	rs34788020	C	T	T	0.295455	ADD	88	-0.0733675	0.157219	-0.38151	0.234775	0.641952
42471055	CD4	TRBV16	6	31180531	rs34282959	G	C	C	0.295455	ADD	88	-0.0733675	0.157219	-0.38151	0.234775	0.641952
42471121	CD4	TRAV20	6	31099577	rs4959053	G	A	A	0.0909091	ADD	88	-0.120889	0.259052	-0.628622	0.386845	0.641953
42471337	CD4	TRBV13	6	30762701	rs60332850	G	T	T	0.215909	ADD	88	0.0903661	0.193648	-0.289176	0.469908	0.641957
42471373	CD4	TRAV17	6	32552562	AA_DRB1_78_32551928_exon2_TV	A	T	T	0.125	ADD	88	-0.103447	0.221681	-0.537935	0.33104	0.641959
42471397	CD4	TRAV17	6	32561576	rs28366321	A	G	G	0.125	ADD	88	-0.103447	0.221681	-0.537935	0.33104	0.641959
42471401	CD4	TRAV17	6	32557422	AA_DRB1_4_32557422_exon1_Q	A	T	T	0.125	ADD	88	-0.103447	0.221681	-0.537935	0.33104	0.641959
42471402	CD4	TRAV17	6	32553430	AA_DRB1_11_32552129_exon2_DG	A	T	T	0.125	ADD	88	-0.103447	0.221681	-0.537935	0.33104	0.641959
42471411	CD4	TRAV17	6	32553229	AA_DRB1_30_32552072_exon2_FGL	A	T	T	0.125	ADD	88	-0.103447	0.221681	-0.537935	0.33104	0.641959
42471417	CD4	TRAV17	6	32552569	AA_DRB1_78_32551928_exon2_Vx	A	T	T	0.125	ADD	88	-0.103447	0.221681	-0.537935	0.33104	0.641959
42471418	CD4	TRAV17	6	32552558	AA_DRB1_78_32551928_exon2_LY	A	T	T	0.875	ADD	88	0.103447	0.221681	-0.33104	0.537935	0.641959
42471419	CD4	TRAV17	6	32553188	AA_DRB1_30_32552072_exon2_AGL	A	T	T	0.125	ADD	88	-0.103447	0.221681	-0.537935	0.33104	0.641959
42471420	CD4	TRAV17	6	32553253	AA_DRB1_30_32552072_exon2_GL	A	T	T	0.125	ADD	88	-0.103447	0.221681	-0.537935	0.33104	0.641959
42471421	CD4	TRAV17	6	32552567	AA_DRB1_78_32551928_exon2_V	A	T	T	0.125	ADD	88	-0.103447	0.221681	-0.537935	0.33104	0.641959
42471431	CD8	TRBV2	6	31324128	SNPS_B_808_31324128_exon3	C	T	T	0.0568182	ADD	88	-0.157584	0.337693	-0.819449	0.504282	0.64196
42471622	CD8	TRAV35	6	28920575	rs72862420	G	A	A	0.0852273	ADD	88	0.112198	0.240436	-0.359049	0.583445	0.641963
42471770	CD4	TRAV35	6	31239627	AA_C_9_31239621_exon2_S	A	T	T	0.113636	ADD	88	-0.113769	0.243806	-0.591621	0.364082	0.641967
42472274	CD4	TRAV34	6	30187434	rs3094132	G	C	C	0.494318	ADD	88	-0.0689127	0.147683	-0.358367	0.220541	0.641976
42472276	CD4	TRAV34	6	30199512	rs1013518	G	A	A	0.494318	ADD	88	-0.0689127	0.147683	-0.358367	0.220541	0.641976
42472277	CD4	TRAV34	6	30203602	rs954037	C	T	T	0.494318	ADD	88	-0.0689127	0.147683	-0.358367	0.220541	0.641976
42472278	CD4	TRAV34	6	30188158	rs3130388	G	T	T	0.494318	ADD	88	-0.0689127	0.147683	-0.358367	0.220541	0.641976
42472288	CD4	TRAV34	6	30199067	rs1573295	G	A	A	0.494318	ADD	88	-0.0689127	0.147683	-0.358367	0.220541	0.641976
42472290	CD4	TRAV34	6	30202052	rs916568	C	T	T	0.494318	ADD	88	-0.0689127	0.147683	-0.358367	0.220541	0.641976
42472291	CD4	TRAV34	6	30194103	rs2040486	A	C	C	0.494318	ADD	88	-0.0689127	0.147683	-0.358367	0.220541	0.641976
42472327	CD4	TRAV34	6	30190640	rs3130391	C	T	T	0.494318	ADD	88	-0.0689127	0.147683	-0.358367	0.220541	0.641976
42472330	CD4	TRAV34	6	30193513	rs3132666	A	G	G	0.494318	ADD	88	-0.0689127	0.147683	-0.358367	0.220541	0.641976
42472331	CD4	TRAV34	6	30196313	rs3094140	C	T	T	0.494318	ADD	88	-0.0689127	0.147683	-0.358367	0.220541	0.641976
42472335	CD4	TRAV34	6	30191587	rs3132667	A	G	G	0.494318	ADD	88	-0.0689127	0.147683	-0.358367	0.220541	0.641976
42472337	CD4	TRAV34	6	30196855	rs3129690	T	C	C	0.494318	ADD	88	-0.0689127	0.147683	-0.358367	0.220541	0.641976
42472338	CD4	TRAV34	6	30186863	rs2106070	A	G	G	0.494318	ADD	88	-0.0689127	0.147683	-0.358367	0.220541	0.641976
42472344	CD4	TRAV34	6	30187164	rs3132668	T	A	A	0.494318	ADD	88	-0.0689127	0.147683	-0.358367	0.220541	0.641976
42472345	CD4	TRAV34	6	30194531	rs3130393	A	C	C	0.494318	ADD	88	-0.0689127	0.147683	-0.358367	0.220541	0.641976
42473082	CD8	TRAV22	6	33561164	rs210163	C	T	T	0.767045	ADD	88	0.0810404	0.173679	-0.259365	0.421446	0.641987
42473295	CD8	TRAV30	6	29922341	rs28780070	G	C	C	0.380682	ADD	88	-0.0716693	0.153599	-0.372717	0.229378	0.641993
42473512	CD8	TRAV21	6	29944314	rs2844803	T	C	C	0.556818	ADD	88	0.0654635	0.140301	-0.20952	0.340447	0.641998
42474431	CD4	TRAV2	6	30116078	rs3132676	A	G	G	0.880682	ADD	88	-0.106354	0.227947	-0.553123	0.340414	0.642012
42474798	CD4	TRAV40	6	32797684	rs241437	A	G	G	0.409091	ADD	88	-0.0632232	0.135508	-0.328813	0.202367	0.642018
42475061	CD8	TRAV21	6	33098966	rs2294478	C	A	A	0.5	ADD	88	0.068633	0.147105	-0.219687	0.356953	0.642023
42475115	CD8	TRAV25	6	32981937	rs9276992	T	C	C	0.0511364	ADD	88	-0.156912	0.336319	-0.816086	0.502261	0.642024
42475131	CD8	TRAV25	6	32981848	rs9276991	A	G	G	0.0511364	ADD	88	-0.156912	0.336319	-0.816086	0.502261	0.642024
42475201	CD8	TRAV2	6	28905791	rs3130895	G	A	A	0.0852273	ADD	88	-0.126724	0.271617	-0.659084	0.405636	0.642026
42475202	CD8	TRAV2	6	28891176	rs2230683	T	C	C	0.0852273	ADD	88	-0.126724	0.271617	-0.659084	0.405636	0.642026
42475203	CD8	TRAV2	6	28803291	rs9257248	C	T	T	0.0852273	ADD	88	-0.126724	0.271617	-0.659084	0.405636	0.642026
42475204	CD8	TRAV2	6	28717178	rs1311913	G	C	C	0.0852273	ADD	88	-0.126724	0.271617	-0.659084	0.405636	0.642026
42475205	CD8	TRAV2	6	28855805	rs3135309	A	C	C	0.0852273	ADD	88	-0.126724	0.271617	-0.659084	0.405636	0.642026
42475206	CD8	TRAV2	6	28795856	rs3135296	A	T	T	0.0852273	ADD	88	-0.126724	0.271617	-0.659084	0.405636	0.642026
42475207	CD8	TRAV2	6	28776117	rs4324798	G	A	A	0.0852273	ADD	88	-0.126724	0.271617	-0.659084	0.405636	0.642026
42475208	CD8	TRAV2	6	28753646	rs1311918	C	T	T	0.0852273	ADD	88	-0.126724	0.271617	-0.659084	0.405636	0.642026
42475212	CD8	TRAV2	6	28831021	rs3132389	T	G	G	0.0852273	ADD	88	-0.126724	0.271617	-0.659084	0.405636	0.642026
42475213	CD8	TRAV2	6	28712663	rs1233579	A	G	G	0.0852273	ADD	88	-0.126724	0.271617	-0.659084	0.405636	0.642026
42475214	CD8	TRAV2	6	28723841	rs9257136	A	C	C	0.0852273	ADD	88	-0.126724	0.271617	-0.659084	0.405636	0.642026
42475215	CD8	TRAV2	6	28801168	rs3132376	G	A	A	0.0852273	ADD	88	-0.126724	0.271617	-0.659084	0.405636	0.642026
42475216	CD8	TRAV2	6	28824397	rs3135300	T	A	A	0.0852273	ADD	88	-0.126724	0.271617	-0.659084	0.405636	0.642026
42475217	CD8	TRAV2	6	28779878	rs3131340	T	G	G	0.0852273	ADD	88	-0.126724	0.271617	-0.659084	0.405636	0.642026
42475218	CD8	TRAV2	6	28793915	rs3135295	T	C	C	0.0852273	ADD	88	-0.126724	0.271617	-0.659084	0.405636	0.642026
42475219	CD8	TRAV2	6	28833101	rs539591970	T	G	G	0.0852273	ADD	88	-0.126724	0.271617	-0.659084	0.405636	0.642026
42475221	CD8	TRAV2	6	28948092	rs3130837	G	T	T	0.0852273	ADD	88	-0.126724	0.271617	-0.659084	0.405636	0.642026
42475223	CD8	TRAV2	6	28982272	rs3131081	C	T	T	0.0852273	ADD	88	-0.126724	0.271617	-0.659084	0.405636	0.642026
42475224	CD8	TRAV2	6	28839709	rs3135305	A	G	G	0.0852273	ADD	88	-0.126724	0.271617	-0.659084	0.405636	0.642026
42475225	CD8	TRAV2	6	29031142	rs3117143	C	A	A	0.0852273	ADD	88	-0.126724	0.271617	-0.659084	0.405636	0.642026
42475226	CD8	TRAV2	6	29022499	rs3117141	A	T	T	0.0852273	ADD	88	-0.126724	0.271617	-0.659084	0.405636	0.642026
42475227	CD8	TRAV2	6	28954293	rs3129791	G	A	A	0.0852273	ADD	88	-0.126724	0.271617	-0.659084	0.405636	0.642026
42475228	CD8	TRAV2	6	28923367	rs3130845	A	G	G	0.0852273	ADD	88	-0.126724	0.271617	-0.659084	0.405636	0.642026
42475231	CD8	TRAV2	6	28920972	rs3131073	G	A	A	0.0852273	ADD	88	-0.126724	0.271617	-0.659084	0.405636	0.642026
42475232	CD8	TRAV2	6	28731188	rs1233599	T	G	G	0.0852273	ADD	88	-0.126724	0.271617	-0.659084	0.405636	0.642026
42475238	CD8	TRAV2	6	28768698	rs7767099	C	T	T	0.0852273	ADD	88	-0.126724	0.271617	-0.659084	0.405636	0.642026
42475239	CD8	TRAV2	6	28745452	rs1233619	G	A	A	0.0852273	ADD	88	-0.126724	0.271617	-0.659084	0.405636	0.642026
42475242	CD8	TRAV2	6	28857630	rs3135313	G	C	C	0.0852273	ADD	88	-0.126724	0.271617	-0.659084	0.405636	0.642026
42475243	CD8	TRAV2	6	28838629	rs3132392	T	C	C	0.0852273	ADD	88	-0.126724	0.271617	-0.659084	0.405636	0.642026
42475245	CD8	TRAV2	6	28981519	rs3130894	G	C	C	0.0852273	ADD	88	-0.126724	0.271617	-0.659084	0.405636	0.642026
42475249	CD4	TRAV30	6	30343272	rs3132634	A	C	C	0.119318	ADD	88	0.11399	0.244324	-0.364875	0.592856	0.642026
42475250	CD8	TRAV2	6	28983887	rs3130896	A	G	G	0.0852273	ADD	88	-0.126724	0.271617	-0.659084	0.405636	0.642026
42475251	CD8	TRAV2	6	28980707	rs3130893	A	G	G	0.0852273	ADD	88	-0.126724	0.271617	-0.659084	0.405636	0.642026
42475252	CD8	TRAV2	6	28839529	rs3118367	T	C	C	0.0852273	ADD	88	-0.126724	0.271617	-0.659084	0.405636	0.642026
42475257	CD8	TRAV2	6	28898287	rs3118361	C	T	T	0.0852273	ADD	88	-0.126724	0.271617	-0.659084	0.405636	0.642026
42475258	CD8	TRAV2	6	28856689	rs3135310	A	G	G	0.0852273	ADD	88	-0.126724	0.271617	-0.659084	0.405636	0.642026
42475259	CD8	TRAV2	6	28974265	rs3129794	G	T	T	0.0852273	ADD	88	-0.126724	0.271617	-0.659084	0.405636	0.642026
42475262	CD8	TRAV2	6	28998449	rs3129798	G	T	T	0.0852273	ADD	88	-0.126724	0.271617	-0.659084	0.405636	0.642026
42475266	CD8	TRAV2	6	28734676	rs1233604	G	A	A	0.0852273	ADD	88	-0.126724	0.271617	-0.659084	0.405636	0.642026
42475270	CD8	TRAV2	6	28802149	rs3118357	G	A	A	0.0852273	ADD	88	-0.126724	0.271617	-0.659084	0.405636	0.642026
42475271	CD8	TRAV2	6	28775564	rs3131343	G	A	A	0.0852273	ADD	88	-0.126724	0.271617	-0.659084	0.405636	0.642026
42475275	CD8	TRAV2	6	29057639	rs3129788	G	A	A	0.0852273	ADD	88	-0.126724	0.271617	-0.659084	0.405636	0.642026
42475304	CD8	TRBV30	6	32217092	rs6936204	T	C	C	0.681818	ADD	88	0.0783907	0.168021	-0.250924	0.407705	0.642027
42475410	CD4	TRAV27	6	33651277	rs2296328	C	T	T	0.181818	ADD	88	-0.0924954	0.198254	-0.481065	0.296075	0.642029
42475505	CD8	TRBV15	6	33840121	rs10947461	G	A	A	0.147727	ADD	88	-0.0897907	0.192457	-0.467	0.287419	0.642031
42475781	CD4	TRBV13	6	33256397	rs9277965	G	A	A	0.159091	ADD	88	0.094953	0.203525	-0.30395	0.493855	0.642036
42475837	CD8	TRBV19	6	32626702	rs35779483	A	G	G	0.261364	ADD	88	0.0883594	0.189392	-0.282843	0.459561	0.642036
42475859	CD8	TRBV19	6	32626130	rs7744020	G	A	A	0.261364	ADD	88	0.0883594	0.189392	-0.282843	0.459561	0.642036
42476003	CD4	TRBV27	6	32552657	AA_DRB1_74_32551940_exon2_GQR	A	T	T	0.289773	ADD	88	-0.073878	0.158354	-0.384246	0.23649	0.642038
42476017	CD4	TRBV27	6	32551943	AA_DRB1_73_32551943_exon2_A	A	T	T	0.710227	ADD	88	0.073878	0.158354	-0.23649	0.384246	0.642038
42476018	CD4	TRBV27	6	32552690	AA_DRB1_73_32551943_exon2_AP	A	T	T	0.710227	ADD	88	0.073878	0.158354	-0.23649	0.384246	0.642038
42476019	CD4	TRBV27	6	32552692	AA_DRB1_73_32551943_exon2_Ax	A	T	T	0.710227	ADD	88	0.073878	0.158354	-0.23649	0.384246	0.642038
42476020	CD4	TRBV27	6	32552611	AA_DRB1_74_32551940_exon2_AEL	A	T	T	0.710227	ADD	88	0.073878	0.158354	-0.23649	0.384246	0.642038
42476021	CD4	TRBV28	6	31461966	rs2395043	T	C	C	0.698864	ADD	88	0.0781541	0.167519	-0.250177	0.406485	0.642038
42476022	CD4	TRBV28	6	31461817	rs2395042	A	C	C	0.698864	ADD	88	0.0781541	0.167519	-0.250177	0.406485	0.642038
42476025	CD4	TRBV27	6	32552696	AA_DRB1_73_32551943_exon2_GR	A	T	T	0.289773	ADD	88	-0.073878	0.158354	-0.384246	0.23649	0.642038
42476473	CD8	TRAV30	6	33079812	rs6937061	A	G	G	0.0568182	ADD	88	0.152205	0.326253	-0.48724	0.79165	0.642048
42476474	CD8	TRAV30	6	33079535	rs116429954	C	T	T	0.0568182	ADD	88	0.152205	0.326253	-0.48724	0.79165	0.642048
42476511	CD8	TRAV21	6	31061581	rs6901708	A	G	G	0.176136	ADD	88	-0.0887881	0.190319	-0.461806	0.28423	0.642049
42476860	CD4	TRAV19	6	33049571	SNPS_DPB1_5753_33049571_intron2	G	C	C	0.840909	ADD	88	0.0933142	0.200024	-0.298726	0.485355	0.642055
42476882	CD8	TRBV16	6	32988588	rs13203715	A	G	G	0.113636	ADD	88	0.095232	0.204135	-0.304866	0.49533	0.642056
42476924	CD8	TRBV14	6	32306419	rs2273019	C	T	T	0.369318	ADD	88	0.0654818	0.140365	-0.209628	0.340592	0.642057
42476930	CD4	TRBV28	6	32742095	rs9276610	A	T	T	0.880682	ADD	88	-0.110791	0.237488	-0.57626	0.354678	0.642057
42476950	CD4	TRBV28	6	32720431	rs9276521	G	T	T	0.880682	ADD	88	-0.110791	0.237488	-0.57626	0.354678	0.642057
42477036	CD8	TRAV2	6	31379115	rs1131896	G	A	A	0.267045	ADD	88	0.0724346	0.15527	-0.231889	0.376758	0.64206
42477111	CD4	TRBV15	6	31207692	rs3868082	A	G	G	0.568182	ADD	88	0.0766857	0.164383	-0.245499	0.39887	0.64206
42477192	CD8	TRBV30	6	31324247	AA_B_114_31324150_exon3_KN	A	T	T	0.431818	ADD	88	0.063707	0.136563	-0.203951	0.331365	0.642062
42477196	CD8	TRBV30	6	31324237	AA_B_114_31324150_exon3_DH	A	T	T	0.568182	ADD	88	-0.063707	0.136563	-0.331365	0.203951	0.642062
42477197	CD8	TRBV30	6	31324249	AA_B_114_31324150_exon3_N	A	T	T	0.431818	ADD	88	0.063707	0.136563	-0.203951	0.331365	0.642062
42477198	CD8	TRBV30	6	31324250	AA_B_114_31324150_exon3_NS	A	T	T	0.431818	ADD	88	0.063707	0.136563	-0.203951	0.331365	0.642062
42477540	CD4	TRAV25	6	32632691	SNPS_DQB1_1704_32632681_exon2_A	A	T	T	0.113636	ADD	88	-0.105169	0.225445	-0.547034	0.336696	0.642069
42477541	CD4	TRAV25	6	32632690	AA_DQB1_57_32632681_exon2_V	A	T	T	0.113636	ADD	88	-0.105169	0.225445	-0.547034	0.336696	0.642069
42477832	CD4	TRAV19	6	33781035	rs79114308	G	A	A	0.0965909	ADD	88	0.118193	0.253366	-0.378395	0.614781	0.642071
42478121	CD4	TRAV27	6	28631731	rs16894184	T	C	C	0.0965909	ADD	88	0.101098	0.216722	-0.323668	0.525865	0.642073
42478244	CD4	TRAV4	6	29714060	rs1633087	G	A	A	0.505682	ADD	88	0.0711166	0.152452	-0.227684	0.369917	0.642076
42478246	CD4	TRAV4	6	29714413	rs1737086	C	A	A	0.505682	ADD	88	0.0711166	0.152452	-0.227684	0.369917	0.642076
42479026	CD8	TRAV17	6	32698960	rs7751842	C	A	A	0.727273	ADD	88	-0.0725331	0.155495	-0.377298	0.232232	0.64209
42479027	CD8	TRAV17	6	32692974	rs9275938	T	C	C	0.727273	ADD	88	-0.0725331	0.155495	-0.377298	0.232232	0.64209
42479028	CD8	TRAV17	6	32693031	rs9275942	A	C	C	0.727273	ADD	88	-0.0725331	0.155495	-0.377298	0.232232	0.64209
42479029	CD8	TRAV17	6	32693711	rs9275973	T	C	C	0.727273	ADD	88	-0.0725331	0.155495	-0.377298	0.232232	0.64209
42479030	CD8	TRAV17	6	32692919	rs9275935	T	G	G	0.727273	ADD	88	-0.0725331	0.155495	-0.377298	0.232232	0.64209
42479032	CD8	TRAV17	6	32694242	rs9275991	G	A	A	0.727273	ADD	88	-0.0725331	0.155495	-0.377298	0.232232	0.64209
42479033	CD8	TRAV17	6	32693493	rs9275966	C	T	T	0.727273	ADD	88	-0.0725331	0.155495	-0.377298	0.232232	0.64209
42479038	CD8	TRAV17	6	32697999	rs9276144	A	T	T	0.727273	ADD	88	-0.0725331	0.155495	-0.377298	0.232232	0.64209
42479039	CD8	TRAV17	6	32698099	rs9276148	G	A	A	0.727273	ADD	88	-0.0725331	0.155495	-0.377298	0.232232	0.64209
42479040	CD8	TRAV17	6	32694295	rs9275993	T	C	C	0.727273	ADD	88	-0.0725331	0.155495	-0.377298	0.232232	0.64209
42479041	CD8	TRAV17	6	32699116	rs9276180	T	C	C	0.727273	ADD	88	-0.0725331	0.155495	-0.377298	0.232232	0.64209
42479045	CD8	TRAV17	6	32693091	rs9275947	G	A	A	0.727273	ADD	88	-0.0725331	0.155495	-0.377298	0.232232	0.64209
42479046	CD8	TRAV17	6	32697907	rs9276139	T	C	C	0.727273	ADD	88	-0.0725331	0.155495	-0.377298	0.232232	0.64209
42479047	CD8	TRAV17	6	32697964	rs9276143	G	A	A	0.727273	ADD	88	-0.0725331	0.155495	-0.377298	0.232232	0.64209
42479048	CD8	TRAV17	6	32696039	rs9276062	T	A	A	0.727273	ADD	88	-0.0725331	0.155495	-0.377298	0.232232	0.64209
42479049	CD8	TRAV17	6	32694738	rs9276014	T	C	C	0.727273	ADD	88	-0.0725331	0.155495	-0.377298	0.232232	0.64209
42479050	CD8	TRAV17	6	32695082	rs5029394	A	G	G	0.727273	ADD	88	-0.0725331	0.155495	-0.377298	0.232232	0.64209
42479051	CD8	TRAV17	6	32694044	rs9275985	A	G	G	0.727273	ADD	88	-0.0725331	0.155495	-0.377298	0.232232	0.64209
42479052	CD8	TRAV17	6	32698322	rs9276155	A	C	C	0.727273	ADD	88	-0.0725331	0.155495	-0.377298	0.232232	0.64209
42479053	CD8	TRAV17	6	32699569	rs9276196	G	A	A	0.727273	ADD	88	-0.0725331	0.155495	-0.377298	0.232232	0.64209
42479056	CD8	TRAV17	6	32689146	rs9275754	C	G	G	0.727273	ADD	88	-0.0725331	0.155495	-0.377298	0.232232	0.64209
42479057	CD8	TRAV17	6	32689200	rs9275759	A	C	C	0.727273	ADD	88	-0.0725331	0.155495	-0.377298	0.232232	0.64209
42479058	CD8	TRAV17	6	32689812	rs9275783	C	T	T	0.727273	ADD	88	-0.0725331	0.155495	-0.377298	0.232232	0.64209
42479059	CD8	TRAV17	6	32685953	rs3129736	C	T	T	0.727273	ADD	88	-0.0725331	0.155495	-0.377298	0.232232	0.64209
42479060	CD8	TRAV17	6	32688804	rs9275737	C	T	T	0.727273	ADD	88	-0.0725331	0.155495	-0.377298	0.232232	0.64209
42479061	CD8	TRAV17	6	32689013	rs9275744	T	G	G	0.727273	ADD	88	-0.0725331	0.155495	-0.377298	0.232232	0.64209
42479062	CD8	TRAV17	6	32688302	rs9275716	T	C	C	0.727273	ADD	88	-0.0725331	0.155495	-0.377298	0.232232	0.64209
42479063	CD8	TRAV17	6	32689269	rs9275760	T	A	A	0.727273	ADD	88	-0.0725331	0.155495	-0.377298	0.232232	0.64209
42479064	CD8	TRAV17	6	32688343	rs9275717	A	C	C	0.727273	ADD	88	-0.0725331	0.155495	-0.377298	0.232232	0.64209
42479065	CD8	TRAV17	6	32689078	rs9275752	G	A	A	0.727273	ADD	88	-0.0725331	0.155495	-0.377298	0.232232	0.64209
42479068	CD8	TRAV17	6	32694759	rs9276015	C	G	G	0.727273	ADD	88	-0.0725331	0.155495	-0.377298	0.232232	0.64209
42479070	CD8	TRAV17	6	32688060	rs9275701	T	C	C	0.727273	ADD	88	-0.0725331	0.155495	-0.377298	0.232232	0.64209
42479071	CD8	TRAV17	6	32693681	rs9275971	A	G	G	0.727273	ADD	88	-0.0725331	0.155495	-0.377298	0.232232	0.64209
42479072	CD8	TRAV17	6	32697196	rs9276113	T	C	C	0.727273	ADD	88	-0.0725331	0.155495	-0.377298	0.232232	0.64209
42479073	CD8	TRAV17	6	32694641	rs9276009	T	C	C	0.727273	ADD	88	-0.0725331	0.155495	-0.377298	0.232232	0.64209
42479074	CD8	TRAV17	6	32693752	rs9275974	C	A	A	0.727273	ADD	88	-0.0725331	0.155495	-0.377298	0.232232	0.64209
42479075	CD8	TRAV17	6	32692889	rs9275934	A	G	G	0.727273	ADD	88	-0.0725331	0.155495	-0.377298	0.232232	0.64209
42479076	CD8	TRAV17	6	32692304	rs9275905	A	G	G	0.727273	ADD	88	-0.0725331	0.155495	-0.377298	0.232232	0.64209
42479077	CD8	TRAV17	6	32693182	rs9275951	A	G	G	0.727273	ADD	88	-0.0725331	0.155495	-0.377298	0.232232	0.64209
42479078	CD8	TRAV17	6	32693272	rs9275956	T	A	A	0.727273	ADD	88	-0.0725331	0.155495	-0.377298	0.232232	0.64209
42479080	CD8	TRAV17	6	32694271	rs9275992	C	A	A	0.727273	ADD	88	-0.0725331	0.155495	-0.377298	0.232232	0.64209
42479082	CD8	TRAV17	6	32697807	rs9276136	T	C	C	0.727273	ADD	88	-0.0725331	0.155495	-0.377298	0.232232	0.64209
42479083	CD8	TRAV17	6	32696354	rs9276071	C	G	G	0.727273	ADD	88	-0.0725331	0.155495	-0.377298	0.232232	0.64209
42479084	CD8	TRAV17	6	32697181	rs9276112	A	G	G	0.727273	ADD	88	-0.0725331	0.155495	-0.377298	0.232232	0.64209
42479088	CD8	TRAV17	6	32695521	rs9276040	T	C	C	0.727273	ADD	88	-0.0725331	0.155495	-0.377298	0.232232	0.64209
42479089	CD8	TRAV17	6	32695640	rs9276045	G	C	C	0.727273	ADD	88	-0.0725331	0.155495	-0.377298	0.232232	0.64209
42479090	CD8	TRAV17	6	32695168	rs5029393	G	A	A	0.727273	ADD	88	-0.0725331	0.155495	-0.377298	0.232232	0.64209
42479105	CD8	TRAV17	6	32689450	rs9275771	T	C	C	0.727273	ADD	88	-0.0725331	0.155495	-0.377298	0.232232	0.64209
42479106	CD8	TRAV17	6	32689324	rs9275765	A	T	T	0.727273	ADD	88	-0.0725331	0.155495	-0.377298	0.232232	0.64209
42479107	CD8	TRAV17	6	32692842	rs9275930	T	A	A	0.727273	ADD	88	-0.0725331	0.155495	-0.377298	0.232232	0.64209
42479108	CD8	TRAV17	6	32690027	rs9275793	G	A	A	0.727273	ADD	88	-0.0725331	0.155495	-0.377298	0.232232	0.64209
42479109	CD8	TRAV17	6	32695437	rs9276038	T	C	C	0.727273	ADD	88	-0.0725331	0.155495	-0.377298	0.232232	0.64209
42479121	CD8	TRAV17	6	32695264	rs9276024	T	C	C	0.727273	ADD	88	-0.0725331	0.155495	-0.377298	0.232232	0.64209
42479122	CD8	TRAV17	6	32695294	rs9276026	T	C	C	0.727273	ADD	88	-0.0725331	0.155495	-0.377298	0.232232	0.64209
42479126	CD8	TRAV17	6	32698421	rs9276160	T	C	C	0.727273	ADD	88	-0.0725331	0.155495	-0.377298	0.232232	0.64209
42479127	CD8	TRAV17	6	32698457	rs9276162	G	A	A	0.727273	ADD	88	-0.0725331	0.155495	-0.377298	0.232232	0.64209
42479129	CD8	TRAV17	6	32697887	rs9276137	T	C	C	0.727273	ADD	88	-0.0725331	0.155495	-0.377298	0.232232	0.64209
42479130	CD8	TRAV17	6	32695287	rs9276025	A	G	G	0.727273	ADD	88	-0.0725331	0.155495	-0.377298	0.232232	0.64209
42479131	CD8	TRAV17	6	32693903	rs9275979	C	A	A	0.727273	ADD	88	-0.0725331	0.155495	-0.377298	0.232232	0.64209
42479132	CD8	TRAV17	6	32695317	rs9276027	C	T	T	0.727273	ADD	88	-0.0725331	0.155495	-0.377298	0.232232	0.64209
42479133	CD8	TRAV17	6	32695022	rs9276017	T	C	C	0.727273	ADD	88	-0.0725331	0.155495	-0.377298	0.232232	0.64209
42479137	CD8	TRAV17	6	32690357	rs9275809	C	G	G	0.727273	ADD	88	-0.0725331	0.155495	-0.377298	0.232232	0.64209
42479138	CD8	TRAV17	6	32690671	rs9275825	C	T	T	0.727273	ADD	88	-0.0725331	0.155495	-0.377298	0.232232	0.64209
42479140	CD8	TRAV17	6	32689687	rs9275775	T	C	C	0.727273	ADD	88	-0.0725331	0.155495	-0.377298	0.232232	0.64209
42479141	CD8	TRAV17	6	32690713	rs9275826	A	G	G	0.727273	ADD	88	-0.0725331	0.155495	-0.377298	0.232232	0.64209
42479145	CD8	TRAV17	6	32690059	rs9275794	G	A	A	0.727273	ADD	88	-0.0725331	0.155495	-0.377298	0.232232	0.64209
42479146	CD8	TRAV17	6	32690091	rs9275797	T	C	C	0.727273	ADD	88	-0.0725331	0.155495	-0.377298	0.232232	0.64209
42479147	CD8	TRAV17	6	32690153	rs9275798	G	A	A	0.727273	ADD	88	-0.0725331	0.155495	-0.377298	0.232232	0.64209
42479148	CD8	TRAV17	6	32689414	rs9275767	A	G	G	0.727273	ADD	88	-0.0725331	0.155495	-0.377298	0.232232	0.64209
42479153	CD8	TRAV17	6	32691662	rs9275878	A	G	G	0.727273	ADD	88	-0.0725331	0.155495	-0.377298	0.232232	0.64209
42479154	CD8	TRAV17	6	32691766	rs9275882	A	G	G	0.727273	ADD	88	-0.0725331	0.155495	-0.377298	0.232232	0.64209
42479155	CD8	TRAV17	6	32692580	rs9275918	T	C	C	0.727273	ADD	88	-0.0725331	0.155495	-0.377298	0.232232	0.64209
42479156	CD8	TRAV17	6	32689622	rs9275773	G	A	A	0.727273	ADD	88	-0.0725331	0.155495	-0.377298	0.232232	0.64209
42479157	CD8	TRAV17	6	32685652	rs3104396	G	A	A	0.727273	ADD	88	-0.0725331	0.155495	-0.377298	0.232232	0.64209
42479159	CD8	TRAV17	6	32688728	rs9275729	C	T	T	0.727273	ADD	88	-0.0725331	0.155495	-0.377298	0.232232	0.64209
42479160	CD8	TRAV17	6	32688617	rs9275727	T	G	G	0.727273	ADD	88	-0.0725331	0.155495	-0.377298	0.232232	0.64209
42479169	CD8	TRAV17	6	32702930	rs9276296	C	T	T	0.727273	ADD	88	-0.0725331	0.155495	-0.377298	0.232232	0.64209
42479173	CD8	TRAV17	6	32699874	rs9276209	A	G	G	0.727273	ADD	88	-0.0725331	0.155495	-0.377298	0.232232	0.64209
42479174	CD8	TRAV17	6	32700741	rs9276229	T	C	C	0.727273	ADD	88	-0.0725331	0.155495	-0.377298	0.232232	0.64209
42479182	CD8	TRAV17	6	32699716	rs9276202	C	T	T	0.727273	ADD	88	-0.0725331	0.155495	-0.377298	0.232232	0.64209
42479184	CD8	TRAV17	6	32702946	rs9276297	G	C	C	0.727273	ADD	88	-0.0725331	0.155495	-0.377298	0.232232	0.64209
42479185	CD8	TRAV17	6	32702891	rs9276295	A	G	G	0.727273	ADD	88	-0.0725331	0.155495	-0.377298	0.232232	0.64209
42479187	CD8	TRAV17	6	32687668	rs9275688	A	T	T	0.727273	ADD	88	-0.0725331	0.155495	-0.377298	0.232232	0.64209
42479188	CD8	TRAV17	6	32687866	rs9275693	A	C	C	0.727273	ADD	88	-0.0725331	0.155495	-0.377298	0.232232	0.64209
42479191	CD8	TRAV17	6	32691405	rs9275860	T	C	C	0.727273	ADD	88	-0.0725331	0.155495	-0.377298	0.232232	0.64209
42479192	CD8	TRAV17	6	32690197	rs9275800	T	C	C	0.727273	ADD	88	-0.0725331	0.155495	-0.377298	0.232232	0.64209
42479193	CD8	TRAV17	6	32689903	rs9275787	T	A	A	0.727273	ADD	88	-0.0725331	0.155495	-0.377298	0.232232	0.64209
42479194	CD8	TRAV17	6	32688123	rs9275703	C	T	T	0.727273	ADD	88	-0.0725331	0.155495	-0.377298	0.232232	0.64209
42479195	CD8	TRAV17	6	32692216	rs9275901	T	C	C	0.727273	ADD	88	-0.0725331	0.155495	-0.377298	0.232232	0.64209
42479196	CD8	TRAV17	6	32691351	rs9275859	A	G	G	0.727273	ADD	88	-0.0725331	0.155495	-0.377298	0.232232	0.64209
42479197	CD8	TRAV17	6	32694364	rs9275995	A	G	G	0.727273	ADD	88	-0.0725331	0.155495	-0.377298	0.232232	0.64209
42479198	CD8	TRAV17	6	32694296	rs9275994	T	C	C	0.727273	ADD	88	-0.0725331	0.155495	-0.377298	0.232232	0.64209
42479199	CD8	TRAV17	6	32692023	rs9275895	T	C	C	0.727273	ADD	88	-0.0725331	0.155495	-0.377298	0.232232	0.64209
42479200	CD8	TRAV17	6	32692838	rs9275929	G	A	A	0.727273	ADD	88	-0.0725331	0.155495	-0.377298	0.232232	0.64209
42479201	CD8	TRAV17	6	32692413	rs9275914	C	T	T	0.727273	ADD	88	-0.0725331	0.155495	-0.377298	0.232232	0.64209
42479202	CD8	TRAV17	6	32692493	rs9275915	G	C	C	0.727273	ADD	88	-0.0725331	0.155495	-0.377298	0.232232	0.64209
42479203	CD8	TRAV17	6	32690208	rs9275801	T	C	C	0.727273	ADD	88	-0.0725331	0.155495	-0.377298	0.232232	0.64209
42479204	CD8	TRAV17	6	32690251	rs9275802	C	A	A	0.727273	ADD	88	-0.0725331	0.155495	-0.377298	0.232232	0.64209
42479205	CD8	TRAV17	6	32692509	rs9275916	G	T	T	0.727273	ADD	88	-0.0725331	0.155495	-0.377298	0.232232	0.64209
42479206	CD8	TRAV17	6	32691411	rs9275862	G	A	A	0.727273	ADD	88	-0.0725331	0.155495	-0.377298	0.232232	0.64209
42479207	CD8	TRAV17	6	32688435	rs9275722	C	T	T	0.727273	ADD	88	-0.0725331	0.155495	-0.377298	0.232232	0.64209
42479209	CD8	TRAV17	6	32689668	rs9275774	G	C	C	0.727273	ADD	88	-0.0725331	0.155495	-0.377298	0.232232	0.64209
42479215	CD8	TRAV17	6	32692711	rs9275923	C	A	A	0.727273	ADD	88	-0.0725331	0.155495	-0.377298	0.232232	0.64209
42479216	CD8	TRAV17	6	32687294	rs3129744	G	T	T	0.727273	ADD	88	-0.0725331	0.155495	-0.377298	0.232232	0.64209
42479218	CD8	TRAV17	6	32692617	rs9275921	T	C	C	0.727273	ADD	88	-0.0725331	0.155495	-0.377298	0.232232	0.64209
42479219	CD8	TRAV17	6	32692060	rs9275896	A	G	G	0.727273	ADD	88	-0.0725331	0.155495	-0.377298	0.232232	0.64209
42479728	CD4	TRAV21	6	31210967	rs28361026	C	A	A	0.147727	ADD	88	-0.100176	0.214759	-0.521096	0.320745	0.642097
42479746	CD4	TRAV21	6	31218038	rs28361028	T	C	C	0.147727	ADD	88	-0.100176	0.214759	-0.521096	0.320745	0.642097
42479751	CD4	TRAV21	6	31208360	rs6932396	A	C	C	0.147727	ADD	88	-0.100176	0.214759	-0.521096	0.320745	0.642097
42480013	CD4	TRBV13	6	30738468	rs544214625	G	A	A	0.0681818	ADD	88	0.148097	0.317497	-0.474185	0.77038	0.642099
42480564	CD4	TRAV35	6	33873699	rs4563711	C	T	T	0.704545	ADD	88	-0.0750775	0.160958	-0.39055	0.240395	0.642107
42480770	CD8	TRBV19	6	31324030	SNPS_B_933_31324003_exon3_G	A	T	T	0.318182	ADD	88	-0.0775805	0.166325	-0.403572	0.248412	0.64211
42480792	CD8	TRBV19	6	31324033	SNPS_B_932_31324004_exon3_T	A	T	T	0.318182	ADD	88	-0.0775805	0.166325	-0.403572	0.248412	0.64211
42481002	CD8	TRAV10	6	32614080	rs9273242	T	C	C	0.545455	ADD	88	0.0711573	0.152557	-0.227849	0.370164	0.642115
42481003	CD8	TRAV10	6	32613824	rs9273226	C	T	T	0.545455	ADD	88	0.0711573	0.152557	-0.227849	0.370164	0.642115
42481006	CD8	TRAV10	6	32620622	rs17612858	A	T	T	0.545455	ADD	88	0.0711573	0.152557	-0.227849	0.370164	0.642115
42481009	CD8	TRAV10	6	32620344	rs17612788	G	A	A	0.545455	ADD	88	0.0711573	0.152557	-0.227849	0.370164	0.642115
42481010	CD8	TRAV10	6	32627434	rs9273426	A	C	C	0.545455	ADD	88	0.0711573	0.152557	-0.227849	0.370164	0.642115
42481011	CD8	TRAV10	6	32620359	rs17612802	C	T	T	0.545455	ADD	88	0.0711573	0.152557	-0.227849	0.370164	0.642115
42481014	CD8	TRAV10	6	32623300	rs9273330	C	T	T	0.545455	ADD	88	0.0711573	0.152557	-0.227849	0.370164	0.642115
42481336	CD8	TRBV19	6	33551514	rs530878	A	G	G	0.255682	ADD	88	-0.0756827	0.162263	-0.393712	0.242346	0.642121
42481601	CD4	TRBV14	6	33184894	rs9277937	T	C	C	0.0738636	ADD	88	0.128837	0.276229	-0.412562	0.670237	0.642126
42481677	CD4	TRBV14	6	32196864	rs9378123	A	G	G	0.159091	ADD	88	0.09304	0.19948	-0.297934	0.484014	0.642128
42481942	CD8	TRAV22	6	33143756	rs2071025	A	G	G	0.329545	ADD	88	-0.0685052	0.146879	-0.356383	0.219373	0.642133
42481945	CD8	TRBV15	6	33037522	AA_DPA1_50_33037522_exon2	A	T	T	0.244318	ADD	88	0.0716538	0.15363	-0.229456	0.372764	0.642133
42482408	CD8	TRAV2	6	32953711	rs206776	T	C	C	0.698864	ADD	88	0.0786007	0.168527	-0.251707	0.408908	0.642138
42482545	CD4	TRAV4	6	30274728	rs12055553	G	A	A	0.278409	ADD	88	0.0915719	0.19634	-0.293248	0.476392	0.642141
42482552	CD4	TRAV4	6	30290036	rs9368635	A	G	G	0.278409	ADD	88	0.0915719	0.19634	-0.293248	0.476392	0.642141
42482553	CD4	TRAV4	6	30287517	rs6931387	C	G	G	0.278409	ADD	88	0.0915719	0.19634	-0.293248	0.476392	0.642141
42482554	CD4	TRAV4	6	30285883	rs6924282	G	A	A	0.278409	ADD	88	0.0915719	0.19634	-0.293248	0.476392	0.642141
42482555	CD4	TRAV4	6	30285955	rs6924453	G	A	A	0.278409	ADD	88	0.0915719	0.19634	-0.293248	0.476392	0.642141
42482556	CD4	TRAV4	6	30289271	rs6900042	C	T	T	0.278409	ADD	88	0.0915719	0.19634	-0.293248	0.476392	0.642141
42482567	CD4	TRAV4	6	30284375	rs6912771	C	A	A	0.278409	ADD	88	0.0915719	0.19634	-0.293248	0.476392	0.642141
42482568	CD4	TRAV4	6	30280922	rs9295842	C	A	A	0.278409	ADD	88	0.0915719	0.19634	-0.293248	0.476392	0.642141
42482569	CD4	TRAV4	6	30274461	rs9380167	A	G	G	0.278409	ADD	88	0.0915719	0.19634	-0.293248	0.476392	0.642141
42482570	CD4	TRAV4	6	30271144	rs261947	T	C	C	0.278409	ADD	88	0.0915719	0.19634	-0.293248	0.476392	0.642141
42483120	CD8	TRAV27	6	33048628	rs1042136	A	C	C	0.170455	ADD	88	0.0896865	0.192301	-0.287217	0.46659	0.642147
42483288	CD4	TRBV16	6	32152387	rs1800624	A	T	T	0.170455	ADD	88	0.0817317	0.175247	-0.261746	0.42521	0.642151
42483303	CD4	TRBV16	6	32151222	rs1035798	G	A	A	0.170455	ADD	88	0.0817317	0.175247	-0.261746	0.42521	0.642151
42483308	CD4	TRBV16	6	32136838	rs1061807	G	A	A	0.170455	ADD	88	0.0817317	0.175247	-0.261746	0.42521	0.642151
42483309	CD4	TRBV16	6	32139813	rs9267817	G	A	A	0.170455	ADD	88	0.0817317	0.175247	-0.261746	0.42521	0.642151
42483310	CD4	TRBV16	6	32132233	rs2269424	G	A	A	0.170455	ADD	88	0.0817317	0.175247	-0.261746	0.42521	0.642151
42483334	CD4	TRAV17	6	33385953	rs1705003	A	G	G	0.170455	ADD	88	-0.0886845	0.190155	-0.461381	0.284012	0.642151
42484052	CD4	TRBV14	6	31061581	rs6901708	A	G	G	0.176136	ADD	88	-0.0909636	0.195049	-0.473253	0.291325	0.642163
42484783	CD4	TRAV3	6	31238958	AA_C_156_31238934_exon3_CR	A	T	T	0.25	ADD	88	0.0864922	0.185467	-0.277017	0.450002	0.642174
42484808	CD4	TRAV3	6	31238951	AA_C_156_31238934_exon3_CMR	A	T	T	0.25	ADD	88	0.0864922	0.185467	-0.277017	0.450002	0.642174
42484809	CD4	TRAV3	6	31239032	AA_C_156_31238934_exon3_R	A	T	T	0.25	ADD	88	0.0864922	0.185467	-0.277017	0.450002	0.642174
42484810	CD4	TRAV3	6	31239035	AA_C_156_31238934_exon3_Rx	A	T	T	0.25	ADD	88	0.0864922	0.185467	-0.277017	0.450002	0.642174
42484811	CD4	TRAV3	6	31239019	AA_C_156_31238934_exon3_MRx	A	T	T	0.25	ADD	88	0.0864922	0.185467	-0.277017	0.450002	0.642174
42484812	CD4	TRAV3	6	31239017	AA_C_156_31238934_exon3_MR	A	T	T	0.25	ADD	88	0.0864922	0.185467	-0.277017	0.450002	0.642174
42484862	CD4	TRAV3	6	31238960	AA_C_156_31238934_exon3_CRx	A	T	T	0.25	ADD	88	0.0864922	0.185467	-0.277017	0.450002	0.642174
42484890	CD4	TRAV5	6	33043703	HLA_DPB1*01	A	T	T	0.0681818	ADD	88	-0.133242	0.285715	-0.693233	0.426749	0.642175
42484891	CD4	TRAV5	6	33043704	HLA_DPB1*01:01	A	T	T	0.0681818	ADD	88	-0.133242	0.285715	-0.693233	0.426749	0.642175
42484916	CD4	TRAV5	6	33048980	SNPS_DPB1_5162_33048980_intron2	A	G	G	0.931818	ADD	88	0.133242	0.285715	-0.426749	0.693233	0.642175
42484958	CD4	TRAV5	6	33049971	SNPS_DPB1_6153_33049971_intron2	A	G	G	0.931818	ADD	88	0.133242	0.285715	-0.426749	0.693233	0.642175
42484961	CD4	TRAV5	6	33050089	SNPS_DPB1_6271_33050089_intron2	A	C	C	0.931818	ADD	88	0.133242	0.285715	-0.426749	0.693233	0.642175
42484962	CD4	TRAV5	6	33047178	SNPS_DPB1_3360_33047178_intron1	T	C	C	0.0681818	ADD	88	-0.133242	0.285715	-0.693233	0.426749	0.642175
42484963	CD4	TRAV5	6	33048359	SNPS_DPB1_4541_33048359_intron1	A	T	T	0.0681818	ADD	88	-0.133242	0.285715	-0.693233	0.426749	0.642175
42484969	CD4	TRAV5	6	33045705	SNPS_DPB1_1887_33045705_intron1	C	T	T	0.931818	ADD	88	0.133242	0.285715	-0.426749	0.693233	0.642175
42484990	CD4	TRAV5	6	33052529	SNPS_DPB1_8711_33052529_intron2	A	G	G	0.931818	ADD	88	0.133242	0.285715	-0.426749	0.693233	0.642175
42484996	CD4	TRAV5	6	33053522	SNPS_DPB1_9701_33053519_exon4	A	G	G	0.931818	ADD	88	0.133242	0.285715	-0.426749	0.693233	0.642175
42484997	CD4	TRAV5	6	33053764	SNPS_DPB1_9944_33053762_intron4_T	A	T	T	0.0681818	ADD	88	-0.133242	0.285715	-0.693233	0.426749	0.642175
42484998	CD4	TRAV5	6	33052968	SNPS_DPB1_9150_33052968_intron3_A	A	T	T	0.0681818	ADD	88	-0.133242	0.285715	-0.693233	0.426749	0.642175
42484999	CD4	TRAV5	6	33053519	AA_DPB1_194_33053519_exon4_Q	A	T	T	0.0681818	ADD	88	-0.133242	0.285715	-0.693233	0.426749	0.642175
42485124	CD4	TRAV5	6	33002650	rs71565365	G	A	A	0.0738636	ADD	88	-0.138393	0.296763	-0.720038	0.443252	0.642178
42485125	CD4	TRAV5	6	33001423	rs13192294	T	C	C	0.0738636	ADD	88	-0.138393	0.296763	-0.720038	0.443252	0.642178
42485319	CD8	TRAV24	6	31602489	rs2242657	T	C	C	0.1875	ADD	88	0.0879393	0.188575	-0.28166	0.457539	0.642181
42485617	CD8	TRAV30	6	32204433	rs693797	T	C	C	0.380682	ADD	88	-0.0656128	0.1407	-0.34138	0.210155	0.642186
42485645	CD4	TRBV30	6	33138498	rs2855440	T	C	C	0.744318	ADD	88	0.0770861	0.165304	-0.246904	0.401077	0.642187
42486029	CD4	TRAV35	6	32707614	rs9276376	A	G	G	0.142045	ADD	88	-0.106825	0.229079	-0.555811	0.342162	0.642192
42486031	CD4	TRAV35	6	32706208	rs9276347	G	A	A	0.142045	ADD	88	-0.106825	0.229079	-0.555811	0.342162	0.642192
42486032	CD4	TRAV35	6	32704523	rs9276310	G	A	A	0.142045	ADD	88	-0.106825	0.229079	-0.555811	0.342162	0.642192
42486033	CD4	TRAV35	6	32703108	rs9276299	C	G	G	0.142045	ADD	88	-0.106825	0.229079	-0.555811	0.342162	0.642192
42486034	CD4	TRAV35	6	32707641	rs9276379	C	A	A	0.142045	ADD	88	-0.106825	0.229079	-0.555811	0.342162	0.642192
42486039	CD4	TRAV35	6	32700684	rs9276227	C	T	T	0.142045	ADD	88	-0.106825	0.229079	-0.555811	0.342162	0.642192
42486041	CD4	TRAV35	6	32700762	rs9276232	G	A	A	0.142045	ADD	88	-0.106825	0.229079	-0.555811	0.342162	0.642192
42486044	CD4	TRAV35	6	32705489	rs9276329	T	C	C	0.142045	ADD	88	-0.106825	0.229079	-0.555811	0.342162	0.642192
42486045	CD4	TRAV35	6	32706069	rs9276346	C	G	G	0.142045	ADD	88	-0.106825	0.229079	-0.555811	0.342162	0.642192
42486051	CD4	TRAV35	6	32707508	rs9276373	T	C	C	0.142045	ADD	88	-0.106825	0.229079	-0.555811	0.342162	0.642192
42486052	CD4	TRAV35	6	32707427	rs2894288	G	C	C	0.142045	ADD	88	-0.106825	0.229079	-0.555811	0.342162	0.642192
42486053	CD4	TRAV35	6	32707740	rs9276381	T	C	C	0.142045	ADD	88	-0.106825	0.229079	-0.555811	0.342162	0.642192
42486054	CD4	TRAV35	6	32707783	rs9276382	A	G	G	0.142045	ADD	88	-0.106825	0.229079	-0.555811	0.342162	0.642192
42486055	CD4	TRAV35	6	32707884	rs9276383	G	A	A	0.142045	ADD	88	-0.106825	0.229079	-0.555811	0.342162	0.642192
42486057	CD4	TRAV35	6	32707893	rs9276385	A	C	C	0.142045	ADD	88	-0.106825	0.229079	-0.555811	0.342162	0.642192
42486058	CD4	TRAV35	6	32706770	rs9276359	C	T	T	0.142045	ADD	88	-0.106825	0.229079	-0.555811	0.342162	0.642192
42486059	CD4	TRAV35	6	32708890	rs9276399	A	G	G	0.142045	ADD	88	-0.106825	0.229079	-0.555811	0.342162	0.642192
42486060	CD4	TRAV35	6	32708413	rs76427180	G	A	A	0.142045	ADD	88	-0.106825	0.229079	-0.555811	0.342162	0.642192
42486061	CD4	TRAV35	6	32707071	rs9276366	A	G	G	0.142045	ADD	88	-0.106825	0.229079	-0.555811	0.342162	0.642192
42486062	CD4	TRAV35	6	32707124	rs9276367	T	A	A	0.142045	ADD	88	-0.106825	0.229079	-0.555811	0.342162	0.642192
42486068	CD4	TRAV35	6	32704900	rs9276315	G	A	A	0.142045	ADD	88	-0.106825	0.229079	-0.555811	0.342162	0.642192
42486069	CD4	TRAV35	6	32707360	rs2395249	G	A	A	0.142045	ADD	88	-0.106825	0.229079	-0.555811	0.342162	0.642192
42486070	CD4	TRAV35	6	32709738	rs9276403	A	G	G	0.142045	ADD	88	-0.106825	0.229079	-0.555811	0.342162	0.642192
42486091	CD8	TRAV22	6	31324715	SNPS_B_225_31324711_exon2_G	A	T	T	0.221591	ADD	88	-0.0780976	0.167476	-0.406344	0.250149	0.642193
42486178	CD8	TRAV22	6	31324712	AA_B_9_31324710_exon2_H	A	T	T	0.221591	ADD	88	-0.0780976	0.167476	-0.406344	0.250149	0.642193
42486356	CD4	TRAV20	6	33083121	rs1810472	T	C	C	0.289773	ADD	88	-0.0718399	0.154058	-0.373788	0.230108	0.642195
42487435	CD4	TRBV13	6	33118912	rs3130157	A	G	G	0.857955	ADD	88	-0.10181	0.218337	-0.529743	0.326123	0.642209
42487760	CD8	TRAV10	6	32631060	SNPS_DQB1_3327_32631058_intron2_G	A	T	T	0.522727	ADD	88	-0.0643251	0.137949	-0.334701	0.206051	0.642211
42487765	CD8	TRAV10	6	32630019	SNPS_DQB1_4374_32630011_intron2_A	A	T	T	0.522727	ADD	88	-0.0643251	0.137949	-0.334701	0.206051	0.642211
42487775	CD8	TRAV10	6	32630458	SNPS_DQB1_3927_32630458_intron2	A	G	G	0.522727	ADD	88	-0.0643251	0.137949	-0.334701	0.206051	0.642211
42487809	CD8	TRAV10	6	32630337	SNPS_DQB1_4048_32630337_intron2	T	C	C	0.522727	ADD	88	-0.0643251	0.137949	-0.334701	0.206051	0.642211
42487848	CD8	TRAV10	6	32632411	SNPS_DQB1_1975_32632410_intron2_C	A	T	T	0.522727	ADD	88	-0.0643251	0.137949	-0.334701	0.206051	0.642211
42487871	CD8	TRAV10	6	32632744	AA_DQB1_37_32632741_exon2_Y	A	T	T	0.522727	ADD	88	-0.0643251	0.137949	-0.334701	0.206051	0.642211
42487872	CD8	TRAV10	6	32632742	SNPS_DQB1_1643_32632742_exon2_A	A	T	T	0.522727	ADD	88	-0.0643251	0.137949	-0.334701	0.206051	0.642211
42487882	CD8	TRAV10	6	32632312	SNPS_DQB1_2075_32632310_intron2_G	A	T	T	0.522727	ADD	88	-0.0643251	0.137949	-0.334701	0.206051	0.642211
42488813	CD8	TRAV34	6	31910938	rs547154	G	T	T	0.0965909	ADD	88	0.0955168	0.204855	-0.305992	0.497026	0.642233
42488817	CD8	TRAV34	6	31914180	rs641153	G	A	A	0.0965909	ADD	88	0.0955168	0.204855	-0.305992	0.497026	0.642233
42488818	CD8	TRAV34	6	31916951	rs541862	T	C	C	0.0965909	ADD	88	0.0955168	0.204855	-0.305992	0.497026	0.642233
42488819	CD8	TRAV34	6	31919956	rs760070	T	C	C	0.0965909	ADD	88	0.0955168	0.204855	-0.305992	0.497026	0.642233
42488822	CD8	TRAV34	6	31924880	rs403569	G	A	A	0.0965909	ADD	88	0.0955168	0.204855	-0.305992	0.497026	0.642233
42488830	CD8	TRAV34	6	31910162	rs609061	G	A	A	0.0965909	ADD	88	0.0955168	0.204855	-0.305992	0.497026	0.642233
42488831	CD8	TRAV34	6	31910929	rs2242572	G	A	A	0.0965909	ADD	88	0.0955168	0.204855	-0.305992	0.497026	0.642233
42488834	CD8	TRAV34	6	31920687	rs550513	C	T	T	0.0965909	ADD	88	0.0955168	0.204855	-0.305992	0.497026	0.642233
42488835	CD8	TRAV34	6	31928306	rs438999	A	G	G	0.0965909	ADD	88	0.0955168	0.204855	-0.305992	0.497026	0.642233
42488836	CD8	TRAV34	6	31919917	rs522162	T	C	C	0.0965909	ADD	88	0.0955168	0.204855	-0.305992	0.497026	0.642233
42488935	CD4	TRAV41	6	32653018	rs28371251	T	C	C	0.318182	ADD	88	-0.0761826	0.163391	-0.396422	0.244057	0.642236
42488939	CD4	TRAV41	6	32658429	rs9368737	T	C	C	0.318182	ADD	88	-0.0761826	0.163391	-0.396422	0.244057	0.642236
42489419	CD4	TRBV13	6	31324577	AA_B_67_31324536_exon2_CFY	A	T	T	0.534091	ADD	88	-0.0695019	0.149067	-0.361668	0.222664	0.642246
42489421	CD4	TRBV13	6	31324601	AA_B_67_31324536_exon2_MS	A	T	T	0.465909	ADD	88	0.0695019	0.149067	-0.222664	0.361668	0.642246
42489678	CD8	TRAV10	6	32804070	rs241428	T	G	G	0.0795455	ADD	88	0.129153	0.277008	-0.413773	0.672078	0.642249
42490284	CD8	TRBV30	6	30798697	rs1264347	C	T	T	0.119318	ADD	88	0.100308	0.215147	-0.321373	0.521989	0.642258
42490304	CD8	TRAV19	6	29912513	SNPS_A_2181_29912511_intron5_T	A	T	T	0.670455	ADD	88	-0.0661646	0.141915	-0.344313	0.211983	0.642259
42490315	CD8	TRAV19	6	29912512	SNPS_A_2181_29912511_intron5_G	A	T	T	0.329545	ADD	88	0.0661646	0.141915	-0.211983	0.344313	0.642259
42490435	CD4	TRAV3	6	30823760	rs2844660	T	C	C	0.0568182	ADD	88	-0.142859	0.306417	-0.743426	0.457708	0.642261
42490627	CD8	TRAV17	6	30118582	rs1557608	T	G	G	0.295455	ADD	88	-0.0788	0.169019	-0.41007	0.25247	0.642264
42490758	CD4	TRAV4	6	32553340	AA_DRB1_13_32552123_exon2_FGR	A	T	T	0.409091	ADD	88	-0.0704496	0.151109	-0.366618	0.225719	0.642267
42490773	CD4	TRAV4	6	32553394	AA_DRB1_13_32552123_exon2_HSY	A	T	T	0.590909	ADD	88	0.0704496	0.151109	-0.225719	0.366618	0.642267
42491171	CD8	TRAV34	6	32630738	SNPS_DQB1_3647_32630738_intron2	A	G	G	0.380682	ADD	88	-0.063282	0.135738	-0.329324	0.20276	0.642275
42491175	CD8	TRAV34	6	32632444	SNPS_DQB1_1947_32632438_intron2_C	A	T	T	0.380682	ADD	88	-0.063282	0.135738	-0.329324	0.20276	0.642275
42491176	CD8	TRAV34	6	32632475	SNPS_DQB1_1910_32632475_intron2_A	A	T	T	0.380682	ADD	88	-0.063282	0.135738	-0.329324	0.20276	0.642275
42491184	CD8	TRAV34	6	32631855	SNPS_DQB1_2532_32631853_intron2_.C	A	T	T	0.380682	ADD	88	-0.063282	0.135738	-0.329324	0.20276	0.642275
42491191	CD8	TRAV34	6	32632262	SNPS_DQB1_2123_32632262_intron2	T	C	C	0.619318	ADD	88	0.063282	0.135738	-0.20276	0.329324	0.642275
42491192	CD8	TRAV34	6	32632458	SNPS_DQB1_1929_32632456_intron2_C	A	T	T	0.619318	ADD	88	0.063282	0.135738	-0.20276	0.329324	0.642275
42491195	CD8	TRAV34	6	32632449	SNPS_DQB1_1945_32632440_intron2_G	A	T	T	0.619318	ADD	88	0.063282	0.135738	-0.20276	0.329324	0.642275
42491196	CD8	TRAV34	6	32632170	SNPS_DQB1_2215_32632170_intron2	T	C	C	0.619318	ADD	88	0.063282	0.135738	-0.20276	0.329324	0.642275
42491201	CD8	TRBV16	6	30093137	rs2517592	C	T	T	0.284091	ADD	88	0.0625533	0.134176	-0.200426	0.325533	0.642276
42491226	CD8	TRBV19	6	31448862	rs3749946	C	A	A	0.0568182	ADD	88	-0.157278	0.337359	-0.81849	0.503933	0.642276
42491328	CD8	TRBV14	6	31315120	rs9265945	A	G	G	0.494318	ADD	88	-0.0678401	0.145517	-0.353048	0.217368	0.642278
42491680	CD8	TRAV25	6	31040725	rs2523887	A	G	G	0.272727	ADD	88	0.0761709	0.16339	-0.244067	0.396408	0.642285
42491753	CD4	TRAV19	6	31324764	SNPS_B_172_31324764_intron1	A	C	C	0.9375	ADD	88	0.152454	0.327021	-0.488495	0.793403	0.642286
42491921	CD4	TRBV15	6	31685945	rs405722	C	A	A	0.119318	ADD	88	0.10107	0.2168	-0.323851	0.52599	0.642288
42492408	CD4	TRAV39	6	29488249	rs2745400	A	G	G	0.505682	ADD	88	0.076391	0.163868	-0.244784	0.397566	0.642297
42492518	CD4	TRBV16	6	32862682	rs3749981	C	T	T	0.0511364	ADD	88	0.140171	0.300687	-0.449165	0.729508	0.6423
42492541	CD4	TRAV40	6	33119305	rs72881217	C	T	T	0.125	ADD	88	-0.100387	0.215344	-0.522453	0.321679	0.6423
42492618	CD8	TRBV30	6	32741742	rs2857210	A	G	G	0.659091	ADD	88	0.0690794	0.148186	-0.221359	0.359518	0.642302
42492619	CD8	TRBV30	6	32741894	rs2621415	T	C	C	0.659091	ADD	88	0.0690794	0.148186	-0.221359	0.359518	0.642302
42492637	CD8	TRBV30	6	32741006	rs2621419	T	C	C	0.659091	ADD	88	0.0690794	0.148186	-0.221359	0.359518	0.642302
42493021	CD8	TRAV17	6	31236250	rs9394047	A	C	C	0.0909091	ADD	88	-0.118164	0.253483	-0.614983	0.378654	0.642307
42493095	CD8	TRAV4	6	31322910	AA_B_305_31322910_exon5_A	A	T	T	0.647727	ADD	88	-0.068985	0.147986	-0.359032	0.221062	0.642308
42493096	CD8	TRAV4	6	31322980	SNPS_B_1956_31322980_exon5	C	T	T	0.352273	ADD	88	0.068985	0.147986	-0.221062	0.359032	0.642308
42493098	CD8	TRAV4	6	31322981	AA_B_282_31322979_exon5_V	A	T	T	0.647727	ADD	88	-0.068985	0.147986	-0.359032	0.221062	0.642308
42493193	CD8	TRBV27	6	31436047	rs2518028	T	C	C	0.676136	ADD	88	-0.0746679	0.160178	-0.38861	0.239275	0.64231
42493262	CD4	TRBV14	6	33093821	rs28361069	T	C	C	0.0852273	ADD	88	-0.135558	0.290801	-0.705518	0.434402	0.642312
42493288	CD4	TRBV14	6	33082109	rs9277629	C	T	T	0.0852273	ADD	88	-0.135558	0.290801	-0.705518	0.434402	0.642312
42493637	CD8	TRAV5	6	32553444	AA_DRB1_11_32552129_exon2_DV	A	T	T	0.181818	ADD	88	0.0919692	0.197297	-0.294725	0.478664	0.642317
42494024	CD8	TRBV16	6	33267103	rs2282850	C	T	T	0.204545	ADD	88	0.0690468	0.148126	-0.221274	0.359368	0.642324
42494186	CD4	TRAV34	6	32553441	AA_DRB1_11_32552129_exon2_DPV	A	T	T	0.431818	ADD	88	-0.0638069	0.136886	-0.332099	0.204486	0.642329
42494279	CD4	TRBV13	6	32375973	rs3763309	C	A	A	0.215909	ADD	88	0.0879954	0.18878	-0.282006	0.457996	0.64233
42494290	CD4	TRBV13	6	32376348	rs3763312	G	A	A	0.215909	ADD	88	0.0879954	0.18878	-0.282006	0.457996	0.64233
42494291	CD4	TRBV13	6	32345891	rs9268433	T	G	G	0.215909	ADD	88	0.0879954	0.18878	-0.282006	0.457996	0.64233
42494326	CD4	TRBV13	6	32371915	rs3793127	C	T	T	0.215909	ADD	88	0.0879954	0.18878	-0.282006	0.457996	0.64233
42494327	CD4	TRBV13	6	32349772	rs9268455	C	T	T	0.215909	ADD	88	0.0879954	0.18878	-0.282006	0.457996	0.64233
42494411	CD8	TRAV17	6	29334439	rs9257792	A	G	G	0.0681818	ADD	88	-0.128976	0.276697	-0.671293	0.413341	0.642332
42494805	CD4	TRAV24	6	33044194	SNPS_DPB1_376_33044194_intron1	A	T	T	0.806818	ADD	88	0.0824404	0.176866	-0.26421	0.429091	0.642338
42494819	CD4	TRAV24	6	33044264	SNPS_DPB1_446_33044264_intron1	A	G	G	0.806818	ADD	88	0.0824404	0.176866	-0.26421	0.429091	0.642338
42494833	CD8	TRAV5	6	32576795	rs9271117	C	T	T	0.670455	ADD	88	-0.0816337	0.175136	-0.424894	0.261627	0.642339
42495120	CD4	TRAV20	6	30073847	rs2844795	C	T	T	0.5625	ADD	88	-0.0687119	0.147416	-0.357641	0.220218	0.642343
42495751	CD4	TRAV4	6	29488478	rs2745401	A	G	G	0.4375	ADD	88	0.0755665	0.162123	-0.242188	0.393321	0.642346
42495810	CD8	TRBV9	6	32760655	rs2157083	C	T	T	0.619318	ADD	88	-0.0685676	0.147108	-0.356893	0.219758	0.642347
42495941	CD8	TRAV35	6	29937971	rs6939037	T	C	C	0.0909091	ADD	88	0.126542	0.27149	-0.405569	0.658653	0.642349
42495959	CD8	TRAV40	6	28501006	rs448450	A	C	C	0.153409	ADD	88	0.0640206	0.137354	-0.205188	0.333229	0.64235
42495984	CD8	TRAV40	6	28500449	rs380879	T	G	G	0.153409	ADD	88	0.0640206	0.137354	-0.205188	0.333229	0.64235
42496052	CD4	TRAV6	6	28583392	rs116591906	A	G	G	0.159091	ADD	88	-0.0937314	0.201099	-0.487878	0.300415	0.642353
42496435	CD4	TRAV24	6	31330975	rs9266333	C	T	T	0.215909	ADD	88	-0.0842681	0.1808	-0.43863	0.270094	0.642362
42496436	CD4	TRAV24	6	31330195	rs9266314	T	C	C	0.215909	ADD	88	-0.0842681	0.1808	-0.43863	0.270094	0.642362
42496446	CD4	TRAV24	6	31330345	rs9266319	A	T	T	0.215909	ADD	88	-0.0842681	0.1808	-0.43863	0.270094	0.642362
42496447	CD4	TRAV24	6	31330868	rs9266331	A	G	G	0.215909	ADD	88	-0.0842681	0.1808	-0.43863	0.270094	0.642362
42496467	CD4	TRAV24	6	31330828	rs9266330	C	T	T	0.215909	ADD	88	-0.0842681	0.1808	-0.43863	0.270094	0.642362
42496514	CD8	TRBV14	6	32731313	rs9276585	T	A	A	0.1875	ADD	88	-0.0912795	0.195844	-0.475127	0.292568	0.642363
42496515	CD8	TRBV14	6	32723233	rs9276556	G	C	C	0.1875	ADD	88	-0.0912795	0.195844	-0.475127	0.292568	0.642363
42496516	CD8	TRBV14	6	32722243	rs9276550	G	T	T	0.1875	ADD	88	-0.0912795	0.195844	-0.475127	0.292568	0.642363
42496517	CD8	TRBV14	6	32737257	rs9276607	G	T	T	0.1875	ADD	88	-0.0912795	0.195844	-0.475127	0.292568	0.642363
42496518	CD8	TRBV14	6	32722754	rs9276555	G	A	A	0.1875	ADD	88	-0.0912795	0.195844	-0.475127	0.292568	0.642363
42496545	CD8	TRBV14	6	32730835	rs9276584	C	T	T	0.1875	ADD	88	-0.0912795	0.195844	-0.475127	0.292568	0.642363
42496694	CD8	TRAV2	6	32688123	rs9275703	C	T	T	0.727273	ADD	88	0.0701742	0.150563	-0.224925	0.365273	0.642366
42496695	CD8	TRAV2	6	32690197	rs9275800	T	C	C	0.727273	ADD	88	0.0701742	0.150563	-0.224925	0.365273	0.642366
42496696	CD8	TRAV2	6	32685652	rs3104396	G	A	A	0.727273	ADD	88	0.0701742	0.150563	-0.224925	0.365273	0.642366
42496698	CD8	TRAV2	6	32687866	rs9275693	A	C	C	0.727273	ADD	88	0.0701742	0.150563	-0.224925	0.365273	0.642366
42496699	CD8	TRAV2	6	32687294	rs3129744	G	T	T	0.727273	ADD	88	0.0701742	0.150563	-0.224925	0.365273	0.642366
42496700	CD8	TRAV2	6	32690251	rs9275802	C	A	A	0.727273	ADD	88	0.0701742	0.150563	-0.224925	0.365273	0.642366
42496701	CD8	TRAV2	6	32693272	rs9275956	T	A	A	0.727273	ADD	88	0.0701742	0.150563	-0.224925	0.365273	0.642366
42496702	CD8	TRAV2	6	32696354	rs9276071	C	G	G	0.727273	ADD	88	0.0701742	0.150563	-0.224925	0.365273	0.642366
42496708	CD8	TRAV2	6	32694271	rs9275992	C	A	A	0.727273	ADD	88	0.0701742	0.150563	-0.224925	0.365273	0.642366
42496710	CD8	TRAV2	6	32695168	rs5029393	G	A	A	0.727273	ADD	88	0.0701742	0.150563	-0.224925	0.365273	0.642366
42496712	CD8	TRAV2	6	32694242	rs9275991	G	A	A	0.727273	ADD	88	0.0701742	0.150563	-0.224925	0.365273	0.642366
42496713	CD8	TRAV2	6	32695317	rs9276027	C	T	T	0.727273	ADD	88	0.0701742	0.150563	-0.224925	0.365273	0.642366
42496714	CD8	TRAV2	6	32695437	rs9276038	T	C	C	0.727273	ADD	88	0.0701742	0.150563	-0.224925	0.365273	0.642366
42496715	CD8	TRAV2	6	32694295	rs9275993	T	C	C	0.727273	ADD	88	0.0701742	0.150563	-0.224925	0.365273	0.642366
42496716	CD8	TRAV2	6	32699569	rs9276196	G	A	A	0.727273	ADD	88	0.0701742	0.150563	-0.224925	0.365273	0.642366
42496717	CD8	TRAV2	6	32699716	rs9276202	C	T	T	0.727273	ADD	88	0.0701742	0.150563	-0.224925	0.365273	0.642366
42496718	CD8	TRAV2	6	32695640	rs9276045	G	C	C	0.727273	ADD	88	0.0701742	0.150563	-0.224925	0.365273	0.642366
42496719	CD8	TRAV2	6	32695022	rs9276017	T	C	C	0.727273	ADD	88	0.0701742	0.150563	-0.224925	0.365273	0.642366
42496720	CD8	TRAV2	6	32695082	rs5029394	A	G	G	0.727273	ADD	88	0.0701742	0.150563	-0.224925	0.365273	0.642366
42496721	CD8	TRAV2	6	32692617	rs9275921	T	C	C	0.727273	ADD	88	0.0701742	0.150563	-0.224925	0.365273	0.642366
42496722	CD8	TRAV2	6	32692711	rs9275923	C	A	A	0.727273	ADD	88	0.0701742	0.150563	-0.224925	0.365273	0.642366
42496723	CD8	TRAV2	6	32692838	rs9275929	G	A	A	0.727273	ADD	88	0.0701742	0.150563	-0.224925	0.365273	0.642366
42496724	CD8	TRAV2	6	32694641	rs9276009	T	C	C	0.727273	ADD	88	0.0701742	0.150563	-0.224925	0.365273	0.642366
42496725	CD8	TRAV2	6	32695521	rs9276040	T	C	C	0.727273	ADD	88	0.0701742	0.150563	-0.224925	0.365273	0.642366
42496726	CD8	TRAV2	6	32693493	rs9275966	C	T	T	0.727273	ADD	88	0.0701742	0.150563	-0.224925	0.365273	0.642366
42496727	CD8	TRAV2	6	32694364	rs9275995	A	G	G	0.727273	ADD	88	0.0701742	0.150563	-0.224925	0.365273	0.642366
42496728	CD8	TRAV2	6	32693681	rs9275971	A	G	G	0.727273	ADD	88	0.0701742	0.150563	-0.224925	0.365273	0.642366
42496729	CD8	TRAV2	6	32693752	rs9275974	C	A	A	0.727273	ADD	88	0.0701742	0.150563	-0.224925	0.365273	0.642366
42496730	CD8	TRAV2	6	32693903	rs9275979	C	A	A	0.727273	ADD	88	0.0701742	0.150563	-0.224925	0.365273	0.642366
42496731	CD8	TRAV2	6	32694044	rs9275985	A	G	G	0.727273	ADD	88	0.0701742	0.150563	-0.224925	0.365273	0.642366
42496732	CD8	TRAV2	6	32698457	rs9276162	G	A	A	0.727273	ADD	88	0.0701742	0.150563	-0.224925	0.365273	0.642366
42496733	CD8	TRAV2	6	32698099	rs9276148	G	A	A	0.727273	ADD	88	0.0701742	0.150563	-0.224925	0.365273	0.642366
42496736	CD8	TRAV2	6	32696039	rs9276062	T	A	A	0.727273	ADD	88	0.0701742	0.150563	-0.224925	0.365273	0.642366
42496737	CD8	TRAV2	6	32699874	rs9276209	A	G	G	0.727273	ADD	88	0.0701742	0.150563	-0.224925	0.365273	0.642366
42496738	CD8	TRAV2	6	32697181	rs9276112	A	G	G	0.727273	ADD	88	0.0701742	0.150563	-0.224925	0.365273	0.642366
42496739	CD8	TRAV2	6	32698322	rs9276155	A	C	C	0.727273	ADD	88	0.0701742	0.150563	-0.224925	0.365273	0.642366
42496743	CD8	TRAV2	6	32697907	rs9276139	T	C	C	0.727273	ADD	88	0.0701742	0.150563	-0.224925	0.365273	0.642366
42496744	CD8	TRAV2	6	32697964	rs9276143	G	A	A	0.727273	ADD	88	0.0701742	0.150563	-0.224925	0.365273	0.642366
42496745	CD8	TRAV2	6	32697999	rs9276144	A	T	T	0.727273	ADD	88	0.0701742	0.150563	-0.224925	0.365273	0.642366
42496750	CD8	TRAV2	6	32693031	rs9275942	A	C	C	0.727273	ADD	88	0.0701742	0.150563	-0.224925	0.365273	0.642366
42496751	CD8	TRAV2	6	32693091	rs9275947	G	A	A	0.727273	ADD	88	0.0701742	0.150563	-0.224925	0.365273	0.642366
42496753	CD8	TRAV2	6	32693711	rs9275973	T	C	C	0.727273	ADD	88	0.0701742	0.150563	-0.224925	0.365273	0.642366
42496754	CD8	TRAV2	6	32693182	rs9275951	A	G	G	0.727273	ADD	88	0.0701742	0.150563	-0.224925	0.365273	0.642366
42496755	CD8	TRAV2	6	32692580	rs9275918	T	C	C	0.727273	ADD	88	0.0701742	0.150563	-0.224925	0.365273	0.642366
42496756	CD8	TRAV2	6	32698960	rs7751842	C	A	A	0.727273	ADD	88	0.0701742	0.150563	-0.224925	0.365273	0.642366
42496757	CD8	TRAV2	6	32692919	rs9275935	T	G	G	0.727273	ADD	88	0.0701742	0.150563	-0.224925	0.365273	0.642366
42496758	CD8	TRAV2	6	32692974	rs9275938	T	C	C	0.727273	ADD	88	0.0701742	0.150563	-0.224925	0.365273	0.642366
42496759	CD8	TRAV2	6	32692509	rs9275916	G	T	T	0.727273	ADD	88	0.0701742	0.150563	-0.224925	0.365273	0.642366
42496760	CD8	TRAV2	6	32695264	rs9276024	T	C	C	0.727273	ADD	88	0.0701742	0.150563	-0.224925	0.365273	0.642366
42496761	CD8	TRAV2	6	32695287	rs9276025	A	G	G	0.727273	ADD	88	0.0701742	0.150563	-0.224925	0.365273	0.642366
42496762	CD8	TRAV2	6	32695294	rs9276026	T	C	C	0.727273	ADD	88	0.0701742	0.150563	-0.224925	0.365273	0.642366
42496764	CD8	TRAV2	6	32694759	rs9276015	C	G	G	0.727273	ADD	88	0.0701742	0.150563	-0.224925	0.365273	0.642366
42496765	CD8	TRAV2	6	32691662	rs9275878	A	G	G	0.727273	ADD	88	0.0701742	0.150563	-0.224925	0.365273	0.642366
42496766	CD8	TRAV2	6	32691766	rs9275882	A	G	G	0.727273	ADD	88	0.0701742	0.150563	-0.224925	0.365273	0.642366
42496767	CD8	TRAV2	6	32690357	rs9275809	C	G	G	0.727273	ADD	88	0.0701742	0.150563	-0.224925	0.365273	0.642366
42496768	CD8	TRAV2	6	32692023	rs9275895	T	C	C	0.727273	ADD	88	0.0701742	0.150563	-0.224925	0.365273	0.642366
42496769	CD8	TRAV2	6	32692060	rs9275896	A	G	G	0.727273	ADD	88	0.0701742	0.150563	-0.224925	0.365273	0.642366
42496780	CD8	TRAV2	6	32691411	rs9275862	G	A	A	0.727273	ADD	88	0.0701742	0.150563	-0.224925	0.365273	0.642366
42496781	CD8	TRAV2	6	32692413	rs9275914	C	T	T	0.727273	ADD	88	0.0701742	0.150563	-0.224925	0.365273	0.642366
42496782	CD8	TRAV2	6	32692493	rs9275915	G	C	C	0.727273	ADD	88	0.0701742	0.150563	-0.224925	0.365273	0.642366
42496783	CD8	TRAV2	6	32694738	rs9276014	T	C	C	0.727273	ADD	88	0.0701742	0.150563	-0.224925	0.365273	0.642366
42496785	CD8	TRAV2	6	32692842	rs9275930	T	A	A	0.727273	ADD	88	0.0701742	0.150563	-0.224925	0.365273	0.642366
42496786	CD8	TRAV2	6	32692889	rs9275934	A	G	G	0.727273	ADD	88	0.0701742	0.150563	-0.224925	0.365273	0.642366
42496787	CD8	TRAV2	6	32692216	rs9275901	T	C	C	0.727273	ADD	88	0.0701742	0.150563	-0.224925	0.365273	0.642366
42496788	CD8	TRAV2	6	32692304	rs9275905	A	G	G	0.727273	ADD	88	0.0701742	0.150563	-0.224925	0.365273	0.642366
42496789	CD8	TRAV2	6	32689450	rs9275771	T	C	C	0.727273	ADD	88	0.0701742	0.150563	-0.224925	0.365273	0.642366
42496790	CD8	TRAV2	6	32689013	rs9275744	T	G	G	0.727273	ADD	88	0.0701742	0.150563	-0.224925	0.365273	0.642366
42496791	CD8	TRAV2	6	32690208	rs9275801	T	C	C	0.727273	ADD	88	0.0701742	0.150563	-0.224925	0.365273	0.642366
42496792	CD8	TRAV2	6	32691351	rs9275859	A	G	G	0.727273	ADD	88	0.0701742	0.150563	-0.224925	0.365273	0.642366
42496793	CD8	TRAV2	6	32691405	rs9275860	T	C	C	0.727273	ADD	88	0.0701742	0.150563	-0.224925	0.365273	0.642366
42496794	CD8	TRAV2	6	32687668	rs9275688	A	T	T	0.727273	ADD	88	0.0701742	0.150563	-0.224925	0.365273	0.642366
42496795	CD8	TRAV2	6	32689812	rs9275783	C	T	T	0.727273	ADD	88	0.0701742	0.150563	-0.224925	0.365273	0.642366
42496796	CD8	TRAV2	6	32689903	rs9275787	T	A	A	0.727273	ADD	88	0.0701742	0.150563	-0.224925	0.365273	0.642366
42496798	CD8	TRAV2	6	32689146	rs9275754	C	G	G	0.727273	ADD	88	0.0701742	0.150563	-0.224925	0.365273	0.642366
42496799	CD8	TRAV2	6	32689269	rs9275760	T	A	A	0.727273	ADD	88	0.0701742	0.150563	-0.224925	0.365273	0.642366
42496800	CD8	TRAV2	6	32689687	rs9275775	T	C	C	0.727273	ADD	88	0.0701742	0.150563	-0.224925	0.365273	0.642366
42496801	CD8	TRAV2	6	32688804	rs9275737	C	T	T	0.727273	ADD	88	0.0701742	0.150563	-0.224925	0.365273	0.642366
42496802	CD8	TRAV2	6	32689414	rs9275767	A	G	G	0.727273	ADD	88	0.0701742	0.150563	-0.224925	0.365273	0.642366
42496803	CD8	TRAV2	6	32688343	rs9275717	A	C	C	0.727273	ADD	88	0.0701742	0.150563	-0.224925	0.365273	0.642366
42496804	CD8	TRAV2	6	32688435	rs9275722	C	T	T	0.727273	ADD	88	0.0701742	0.150563	-0.224925	0.365273	0.642366
42496805	CD8	TRAV2	6	32688060	rs9275701	T	C	C	0.727273	ADD	88	0.0701742	0.150563	-0.224925	0.365273	0.642366
42496806	CD8	TRAV2	6	32690153	rs9275798	G	A	A	0.727273	ADD	88	0.0701742	0.150563	-0.224925	0.365273	0.642366
42496807	CD8	TRAV2	6	32690027	rs9275793	G	A	A	0.727273	ADD	88	0.0701742	0.150563	-0.224925	0.365273	0.642366
42496808	CD8	TRAV2	6	32689078	rs9275752	G	A	A	0.727273	ADD	88	0.0701742	0.150563	-0.224925	0.365273	0.642366
42496809	CD8	TRAV2	6	32690059	rs9275794	G	A	A	0.727273	ADD	88	0.0701742	0.150563	-0.224925	0.365273	0.642366
42496812	CD8	TRAV2	6	32688302	rs9275716	T	C	C	0.727273	ADD	88	0.0701742	0.150563	-0.224925	0.365273	0.642366
42496813	CD8	TRAV2	6	32689200	rs9275759	A	C	C	0.727273	ADD	88	0.0701742	0.150563	-0.224925	0.365273	0.642366
42496814	CD8	TRAV2	6	32690671	rs9275825	C	T	T	0.727273	ADD	88	0.0701742	0.150563	-0.224925	0.365273	0.642366
42496815	CD8	TRAV2	6	32690713	rs9275826	A	G	G	0.727273	ADD	88	0.0701742	0.150563	-0.224925	0.365273	0.642366
42496816	CD8	TRAV2	6	32690091	rs9275797	T	C	C	0.727273	ADD	88	0.0701742	0.150563	-0.224925	0.365273	0.642366
42496817	CD8	TRAV2	6	32689324	rs9275765	A	T	T	0.727273	ADD	88	0.0701742	0.150563	-0.224925	0.365273	0.642366
42496819	CD8	TRAV2	6	32685953	rs3129736	C	T	T	0.727273	ADD	88	0.0701742	0.150563	-0.224925	0.365273	0.642366
42496820	CD8	TRAV2	6	32688617	rs9275727	T	G	G	0.727273	ADD	88	0.0701742	0.150563	-0.224925	0.365273	0.642366
42496821	CD8	TRAV2	6	32688728	rs9275729	C	T	T	0.727273	ADD	88	0.0701742	0.150563	-0.224925	0.365273	0.642366
42496822	CD8	TRAV2	6	32689622	rs9275773	G	A	A	0.727273	ADD	88	0.0701742	0.150563	-0.224925	0.365273	0.642366
42496823	CD8	TRAV2	6	32689668	rs9275774	G	C	C	0.727273	ADD	88	0.0701742	0.150563	-0.224925	0.365273	0.642366
42496824	CD8	TRAV2	6	32697807	rs9276136	T	C	C	0.727273	ADD	88	0.0701742	0.150563	-0.224925	0.365273	0.642366
42496825	CD8	TRAV2	6	32697887	rs9276137	T	C	C	0.727273	ADD	88	0.0701742	0.150563	-0.224925	0.365273	0.642366
42496826	CD8	TRAV2	6	32702930	rs9276296	C	T	T	0.727273	ADD	88	0.0701742	0.150563	-0.224925	0.365273	0.642366
42496827	CD8	TRAV2	6	32702946	rs9276297	G	C	C	0.727273	ADD	88	0.0701742	0.150563	-0.224925	0.365273	0.642366
42496828	CD8	TRAV2	6	32702891	rs9276295	A	G	G	0.727273	ADD	88	0.0701742	0.150563	-0.224925	0.365273	0.642366
42496829	CD8	TRAV2	6	32700741	rs9276229	T	C	C	0.727273	ADD	88	0.0701742	0.150563	-0.224925	0.365273	0.642366
42496830	CD8	TRAV2	6	32698421	rs9276160	T	C	C	0.727273	ADD	88	0.0701742	0.150563	-0.224925	0.365273	0.642366
42496831	CD8	TRAV2	6	32699116	rs9276180	T	C	C	0.727273	ADD	88	0.0701742	0.150563	-0.224925	0.365273	0.642366
42496832	CD8	TRAV2	6	32694296	rs9275994	T	C	C	0.727273	ADD	88	0.0701742	0.150563	-0.224925	0.365273	0.642366
42496833	CD8	TRAV2	6	32697196	rs9276113	T	C	C	0.727273	ADD	88	0.0701742	0.150563	-0.224925	0.365273	0.642366
42496983	CD4	TRAV16	6	30229989	rs3129699	C	T	T	0.153409	ADD	88	0.100823	0.216325	-0.323166	0.524813	0.64237
42496984	CD4	TRAV16	6	30235204	rs3129707	G	A	A	0.153409	ADD	88	0.100823	0.216325	-0.323166	0.524813	0.64237
42496985	CD4	TRAV16	6	30227915	rs9261630	A	T	T	0.153409	ADD	88	0.100823	0.216325	-0.323166	0.524813	0.64237
42496986	CD4	TRAV16	6	30230760	rs3130398	G	A	A	0.153409	ADD	88	0.100823	0.216325	-0.323166	0.524813	0.64237
42496987	CD4	TRAV16	6	30230777	rs3130400	A	G	G	0.153409	ADD	88	0.100823	0.216325	-0.323166	0.524813	0.64237
42496988	CD4	TRAV16	6	30230930	rs3094074	A	G	G	0.153409	ADD	88	0.100823	0.216325	-0.323166	0.524813	0.64237
42496992	CD4	TRAV16	6	30232672	rs3129701	C	T	T	0.153409	ADD	88	0.100823	0.216325	-0.323166	0.524813	0.64237
42496993	CD4	TRAV16	6	30232009	rs3130403	T	G	G	0.153409	ADD	88	0.100823	0.216325	-0.323166	0.524813	0.64237
42496994	CD4	TRAV16	6	30231768	rs3094071	G	A	A	0.153409	ADD	88	0.100823	0.216325	-0.323166	0.524813	0.64237
42496995	CD4	TRAV16	6	30231829	rs3094070	G	C	C	0.153409	ADD	88	0.100823	0.216325	-0.323166	0.524813	0.64237
42496996	CD4	TRAV16	6	30231755	rs3094072	G	C	C	0.153409	ADD	88	0.100823	0.216325	-0.323166	0.524813	0.64237
42496997	CD4	TRAV16	6	30233513	rs3132657	T	C	C	0.153409	ADD	88	0.100823	0.216325	-0.323166	0.524813	0.64237
42496998	CD4	TRAV16	6	30231602	rs9261636	G	C	C	0.153409	ADD	88	0.100823	0.216325	-0.323166	0.524813	0.64237
42496999	CD4	TRAV16	6	30231330	rs3132659	T	C	C	0.153409	ADD	88	0.100823	0.216325	-0.323166	0.524813	0.64237
42497000	CD4	TRAV16	6	30231587	rs3130402	A	G	G	0.153409	ADD	88	0.100823	0.216325	-0.323166	0.524813	0.64237
42497001	CD4	TRAV16	6	30233558	rs3129703	C	A	A	0.153409	ADD	88	0.100823	0.216325	-0.323166	0.524813	0.64237
42497002	CD4	TRAV16	6	30234152	rs3130405	C	T	T	0.153409	ADD	88	0.100823	0.216325	-0.323166	0.524813	0.64237
42497014	CD4	TRAV16	6	30234657	rs3129832	A	G	G	0.153409	ADD	88	0.100823	0.216325	-0.323166	0.524813	0.64237
42497015	CD4	TRAV16	6	30232250	rs3130404	A	G	G	0.153409	ADD	88	0.100823	0.216325	-0.323166	0.524813	0.64237
42497016	CD4	TRAV16	6	30234931	rs3129706	T	C	C	0.153409	ADD	88	0.100823	0.216325	-0.323166	0.524813	0.64237
42497023	CD8	TRBV18	6	33095026	rs9277756	G	A	A	0.210227	ADD	88	-0.0788628	0.169207	-0.410503	0.252777	0.64237
42497094	CD4	TRAV16	6	30234627	rs3129831	A	T	T	0.153409	ADD	88	0.100823	0.216325	-0.323166	0.524813	0.64237
42497095	CD4	TRAV16	6	30231666	rs3132658	T	C	C	0.153409	ADD	88	0.100823	0.216325	-0.323166	0.524813	0.64237
42497100	CD4	TRAV16	6	30234721	rs3129705	G	A	A	0.153409	ADD	88	0.100823	0.216325	-0.323166	0.524813	0.64237
42497101	CD4	TRAV16	6	30231224	rs3094073	G	A	A	0.153409	ADD	88	0.100823	0.216325	-0.323166	0.524813	0.64237
42497102	CD4	TRAV16	6	30231273	rs3130401	A	G	G	0.153409	ADD	88	0.100823	0.216325	-0.323166	0.524813	0.64237
42497104	CD4	TRAV16	6	30232436	rs3094630	G	A	A	0.153409	ADD	88	0.100823	0.216325	-0.323166	0.524813	0.64237
42497107	CD4	TRAV16	6	30232785	rs3129702	C	A	A	0.153409	ADD	88	0.100823	0.216325	-0.323166	0.524813	0.64237
42497710	CD8	TRBV9	6	32776590	rs4513843	G	C	C	0.176136	ADD	88	0.085482	0.183411	-0.273996	0.44496	0.642373
42497714	CD8	TRAV10	6	32014456	rs34214527	C	T	T	0.0625	ADD	88	-0.120667	0.258905	-0.628112	0.386777	0.642373
42497717	CD8	TRBV9	6	32767620	rs4947350	T	C	C	0.176136	ADD	88	0.085482	0.183411	-0.273996	0.44496	0.642373
42498087	CD8	TRAV4	6	29540204	rs1003581	G	A	A	0.176136	ADD	88	0.094069	0.20184	-0.301531	0.489668	0.642381
42498580	CD8	TRAV35	6	33136638	rs2855446	G	A	A	0.744318	ADD	88	0.0780234	0.167415	-0.250104	0.406151	0.642388
42498754	CD8	TRBV14	6	31450909	rs2523710	G	A	A	0.164773	ADD	88	-0.096818	0.207746	-0.503992	0.310356	0.642392
42498805	CD4	TRAV20	6	33052903	SNPS_DPB1_9082_33052900_exon3	T	C	C	0.647727	ADD	88	-0.068652	0.14731	-0.357374	0.22007	0.642394
42498806	CD4	TRAV20	6	33051728	SNPS_DPB1_7908_33051726_intron2	A	G	G	0.647727	ADD	88	-0.068652	0.14731	-0.357374	0.22007	0.642394
42498807	CD4	TRAV20	6	33051283	SNPS_DPB1_7465_33051283_intron2	A	G	G	0.352273	ADD	88	0.068652	0.14731	-0.22007	0.357374	0.642394
42498808	CD4	TRAV20	6	33051727	SNPS_DPB1_7909_33051727_intron2	C	G	G	0.647727	ADD	88	-0.068652	0.14731	-0.357374	0.22007	0.642394
42498809	CD4	TRBV19	6	29910787	AA_A_62_29910717_exon2_LQ	A	T	T	0.4375	ADD	88	-0.073759	0.158268	-0.383958	0.23644	0.642394
42498813	CD4	TRAV20	6	33053810	SNPS_DPB1_9992_33053810_intron4	A	G	G	0.352273	ADD	88	0.068652	0.14731	-0.22007	0.357374	0.642394
42498814	CD4	TRAV20	6	33053829	SNPS_DPB1_10011_33053829_intron4	A	G	G	0.352273	ADD	88	0.068652	0.14731	-0.22007	0.357374	0.642394
42498815	CD4	TRAV20	6	33053924	SNPS_DPB1_10106_33053924_intron4	C	G	G	0.647727	ADD	88	-0.068652	0.14731	-0.357374	0.22007	0.642394
42498816	CD4	TRAV20	6	33051786	SNPS_DPB1_7968_33051786_intron2	A	C	C	0.647727	ADD	88	-0.068652	0.14731	-0.357374	0.22007	0.642394
42498817	CD4	TRAV20	6	33051731	SNPS_DPB1_7913_33051731_intron2	A	C	C	0.352273	ADD	88	0.068652	0.14731	-0.22007	0.357374	0.642394
42498818	CD4	TRAV20	6	33052745	SNPS_DPB1_8927_33052745_exon3	A	G	G	0.647727	ADD	88	-0.068652	0.14731	-0.357374	0.22007	0.642394
42498819	CD4	TRAV20	6	33053813	SNPS_DPB1_9995_33053813_intron4	A	G	G	0.352273	ADD	88	0.068652	0.14731	-0.22007	0.357374	0.642394
42498820	CD4	TRAV20	6	33052250	rs9277437	A	G	G	0.352273	ADD	88	0.068652	0.14731	-0.22007	0.357374	0.642394
42498821	CD4	TRAV20	6	33051726	INS_SNPS_DPB1_7907x7908_33051726	A	T	T	0.352273	ADD	88	0.068652	0.14731	-0.22007	0.357374	0.642394
42498825	CD4	TRAV20	6	33053844	SNPS_DPB1_10026_33053844_intron4	A	G	G	0.352273	ADD	88	0.068652	0.14731	-0.22007	0.357374	0.642394
42498826	CD4	TRAV20	6	33052610	INS_SNPS_DPB1_8792x8793_33052610	A	T	T	0.352273	ADD	88	0.068652	0.14731	-0.22007	0.357374	0.642394
42498832	CD4	TRAV20	6	33052681	SNPS_DPB1_8860_33052678_exon3	A	G	G	0.647727	ADD	88	-0.068652	0.14731	-0.357374	0.22007	0.642394
42498833	CD4	TRAV20	6	33053194	SNPS_DPB1_9376_33053194_intron3	A	G	G	0.647727	ADD	88	-0.068652	0.14731	-0.357374	0.22007	0.642394
42498834	CD4	TRAV20	6	33053410	SNPS_DPB1_9592_33053410_intron3	T	G	G	0.647727	ADD	88	-0.068652	0.14731	-0.357374	0.22007	0.642394
42498835	CD4	TRAV20	6	33053212	SNPS_DPB1_9394_33053212_intron3	A	T	T	0.647727	ADD	88	-0.068652	0.14731	-0.357374	0.22007	0.642394
42498836	CD4	TRAV20	6	33053213	SNPS_DPB1_9395_33053213_intron3	C	T	T	0.647727	ADD	88	-0.068652	0.14731	-0.357374	0.22007	0.642394
42498837	CD4	TRAV20	6	33053341	SNPS_DPB1_9523_33053341_intron3	C	T	T	0.647727	ADD	88	-0.068652	0.14731	-0.357374	0.22007	0.642394
42498838	CD4	TRAV20	6	33053249	SNPS_DPB1_9431_33053249_intron3	C	T	T	0.352273	ADD	88	0.068652	0.14731	-0.22007	0.357374	0.642394
42498839	CD4	TRAV20	6	33050883	SNPS_DPB1_7065_33050883_intron2	A	G	G	0.352273	ADD	88	0.068652	0.14731	-0.22007	0.357374	0.642394
42498840	CD4	TRAV20	6	33053387	SNPS_DPB1_9568_33053386_intron3_C	A	T	T	0.352273	ADD	88	0.068652	0.14731	-0.22007	0.357374	0.642394
42498841	CD4	TRAV20	6	33052665	SNPS_DPB1_8847_33052665_intron2	G	C	C	0.647727	ADD	88	-0.068652	0.14731	-0.357374	0.22007	0.642394
42498842	CD4	TRAV20	6	33052678	AA_DPB1_96_33052678_exon3_K	A	T	T	0.352273	ADD	88	0.068652	0.14731	-0.22007	0.357374	0.642394
42498843	CD4	TRAV20	6	33052900	AA_DPB1_170_33052900_exon3_I	A	T	T	0.352273	ADD	88	0.068652	0.14731	-0.22007	0.357374	0.642394
42498844	CD4	TRAV20	6	33053910	SNPS_DPB1_10092_33053910_intron4	A	T	T	0.647727	ADD	88	-0.068652	0.14731	-0.357374	0.22007	0.642394
42498846	CD4	TRAV20	6	33051912	SNPS_DPB1_8094_33051912_intron2	A	C	C	0.647727	ADD	88	-0.068652	0.14731	-0.357374	0.22007	0.642394
42498847	CD4	TRAV20	6	33053848	SNPS_DPB1_10030_33053848_intron4	G	T	T	0.352273	ADD	88	0.068652	0.14731	-0.22007	0.357374	0.642394
42498848	CD4	TRAV20	6	33051902	SNPS_DPB1_8084_33051902_intron2	G	T	T	0.647727	ADD	88	-0.068652	0.14731	-0.357374	0.22007	0.642394
42498849	CD4	TRAV20	6	33051971	SNPS_DPB1_8153_33051971_intron2	A	T	T	0.352273	ADD	88	0.068652	0.14731	-0.22007	0.357374	0.642394
42498850	CD4	TRAV20	6	33052928	SNPS_DPB1_9110_33052928_exon3	C	T	T	0.647727	ADD	88	-0.068652	0.14731	-0.357374	0.22007	0.642394
42498851	CD4	TRAV20	6	33052174	INS_SNPS_DPB1_8356x8357_33052174	A	T	T	0.352273	ADD	88	0.068652	0.14731	-0.22007	0.357374	0.642394
42498852	CD4	TRBV19	6	29910754	AA_A_62_29910717_exon2_EGR	A	T	T	0.5625	ADD	88	0.073759	0.158268	-0.23644	0.383958	0.642394
42498854	CD4	TRAV20	6	33053109	SNPS_DPB1_9291_33053109_intron3	A	C	C	0.352273	ADD	88	0.068652	0.14731	-0.22007	0.357374	0.642394
42498855	CD4	TRAV20	6	33053832	SNPS_DPB1_10014_33053832_intron4	A	G	G	0.647727	ADD	88	-0.068652	0.14731	-0.357374	0.22007	0.642394
42498856	CD4	TRAV20	6	33052685	SNPS_DPB1_8867_33052685_exon3	C	T	T	0.647727	ADD	88	-0.068652	0.14731	-0.357374	0.22007	0.642394
42498857	CD4	TRAV20	6	33053762	SNPS_DPB1_9944_33053762_intron4_A	A	T	T	0.647727	ADD	88	-0.068652	0.14731	-0.357374	0.22007	0.642394
42498858	CD4	TRAV20	6	33053731	SNPS_DPB1_9913_33053731_intron4	A	G	G	0.352273	ADD	88	0.068652	0.14731	-0.22007	0.357374	0.642394
42498860	CD4	TRAV20	6	33053819	SNPS_DPB1_10001_33053819_intron4	A	G	G	0.647727	ADD	88	-0.068652	0.14731	-0.357374	0.22007	0.642394
42498861	CD4	TRAV20	6	33053190	SNPS_DPB1_9372_33053190_intron3	A	G	G	0.352273	ADD	88	0.068652	0.14731	-0.22007	0.357374	0.642394
42498862	CD4	TRAV20	6	33053419	SNPS_DPB1_9601_33053419_intron3	C	G	G	0.647727	ADD	88	-0.068652	0.14731	-0.357374	0.22007	0.642394
42498863	CD4	TRAV20	6	33051897	SNPS_DPB1_8079_33051897_intron2	A	T	T	0.352273	ADD	88	0.068652	0.14731	-0.22007	0.357374	0.642394
42498867	CD4	TRAV20	6	33052969	SNPS_DPB1_9150_33052968_intron3_C	A	T	T	0.647727	ADD	88	-0.068652	0.14731	-0.357374	0.22007	0.642394
42498868	CD4	TRAV20	6	33052710	SNPS_DPB1_8892_33052710_exon3	T	C	C	0.352273	ADD	88	0.068652	0.14731	-0.22007	0.357374	0.642394
42498872	CD4	TRAV20	6	33052637	SNPS_DPB1_8819_33052637_intron2	G	T	T	0.647727	ADD	88	-0.068652	0.14731	-0.357374	0.22007	0.642394
42498873	CD4	TRAV20	6	33053624	SNPS_DPB1_9806_33053624_intron4	A	G	G	0.647727	ADD	88	-0.068652	0.14731	-0.357374	0.22007	0.642394
42498874	CD4	TRAV20	6	33052558	SNPS_DPB1_8740_33052558_intron2	C	T	T	0.647727	ADD	88	-0.068652	0.14731	-0.357374	0.22007	0.642394
42498875	CD4	TRAV20	6	33052568	SNPS_DPB1_8750_33052568_intron2	T	C	C	0.352273	ADD	88	0.068652	0.14731	-0.22007	0.357374	0.642394
42498876	CD4	TRAV20	6	33052586	INS_SNPS_DPB1_8768x8769_33052586	A	T	T	0.352273	ADD	88	0.068652	0.14731	-0.22007	0.357374	0.642394
42498879	CD4	TRAV20	6	33052626	INS_SNPS_DPB1_8807x8808_33052626	A	T	T	0.352273	ADD	88	0.068652	0.14731	-0.22007	0.357374	0.642394
42498880	CD4	TRAV20	6	33053665	SNPS_DPB1_9847_33053665_intron4	C	T	T	0.647727	ADD	88	-0.068652	0.14731	-0.357374	0.22007	0.642394
42498883	CD4	TRAV20	6	33052599	SNPS_DPB1_8781_33052599_intron2	C	T	T	0.647727	ADD	88	-0.068652	0.14731	-0.357374	0.22007	0.642394
42498884	CD4	TRAV20	6	33051560	SNPS_DPB1_7742_33051560_intron2	C	T	T	0.647727	ADD	88	-0.068652	0.14731	-0.357374	0.22007	0.642394
42498885	CD4	TRAV20	6	33051564	SNPS_DPB1_7746_33051564_intron2	C	T	T	0.647727	ADD	88	-0.068652	0.14731	-0.357374	0.22007	0.642394
42498886	CD4	TRAV20	6	33051630	SNPS_DPB1_7812_33051630_intron2	G	C	C	0.647727	ADD	88	-0.068652	0.14731	-0.357374	0.22007	0.642394
42498887	CD4	TRAV20	6	33050976	SNPS_DPB1_7158_33050976_intron2	A	T	T	0.352273	ADD	88	0.068652	0.14731	-0.22007	0.357374	0.642394
42498888	CD4	TRAV20	6	33051745	SNPS_DPB1_7927_33051745_intron2	T	C	C	0.647727	ADD	88	-0.068652	0.14731	-0.357374	0.22007	0.642394
42498889	CD4	TRAV20	6	33051896	SNPS_DPB1_8078_33051896_intron2	A	T	T	0.352273	ADD	88	0.068652	0.14731	-0.22007	0.357374	0.642394
42498890	CD4	TRAV20	6	33051568	SNPS_DPB1_7750_33051568_intron2	A	G	G	0.647727	ADD	88	-0.068652	0.14731	-0.357374	0.22007	0.642394
42498891	CD4	TRAV20	6	33051733	SNPS_DPB1_7915_33051733_intron2	T	C	C	0.647727	ADD	88	-0.068652	0.14731	-0.357374	0.22007	0.642394
42498892	CD4	TRAV20	6	33051322	SNPS_DPB1_7504_33051322_intron2	A	G	G	0.647727	ADD	88	-0.068652	0.14731	-0.357374	0.22007	0.642394
42498893	CD4	TRAV20	6	33051730	SNPS_DPB1_7912_33051730_intron2	G	C	C	0.352273	ADD	88	0.068652	0.14731	-0.22007	0.357374	0.642394
42498894	CD4	TRAV20	6	33051473	SNPS_DPB1_7655_33051473_intron2	A	G	G	0.352273	ADD	88	0.068652	0.14731	-0.22007	0.357374	0.642394
42498896	CD4	TRAV20	6	33051499	SNPS_DPB1_7681_33051499_intron2	C	T	T	0.647727	ADD	88	-0.068652	0.14731	-0.357374	0.22007	0.642394
42498897	CD4	TRAV20	6	33051506	SNPS_DPB1_7688_33051506_intron2	A	G	G	0.352273	ADD	88	0.068652	0.14731	-0.22007	0.357374	0.642394
42498898	CD4	TRAV20	6	33051737	SNPS_DPB1_7919_33051737_intron2	A	G	G	0.352273	ADD	88	0.068652	0.14731	-0.22007	0.357374	0.642394
42498901	CD4	TRAV20	6	33051057	SNPS_DPB1_7239_33051057_intron2	A	G	G	0.352273	ADD	88	0.068652	0.14731	-0.22007	0.357374	0.642394
42498902	CD4	TRAV20	6	33051695	SNPS_DPB1_7877_33051695_intron2	T	C	C	0.647727	ADD	88	-0.068652	0.14731	-0.357374	0.22007	0.642394
42498903	CD4	TRAV20	6	33051820	rs9277421	G	A	A	0.352273	ADD	88	0.068652	0.14731	-0.22007	0.357374	0.642394
42498904	CD4	TRAV20	6	33051831	SNPS_DPB1_8013_33051831_intron2	A	T	T	0.352273	ADD	88	0.068652	0.14731	-0.22007	0.357374	0.642394
42498905	CD4	TRAV20	6	33051835	SNPS_DPB1_8017_33051835_intron2	A	C	C	0.352273	ADD	88	0.068652	0.14731	-0.22007	0.357374	0.642394
42498906	CD4	TRAV20	6	33052182	SNPS_DPB1_8364_33052182_intron2	A	G	G	0.352273	ADD	88	0.068652	0.14731	-0.22007	0.357374	0.642394
42498907	CD4	TRAV20	6	33051898	SNPS_DPB1_8080_33051898_intron2	A	T	T	0.352273	ADD	88	0.068652	0.14731	-0.22007	0.357374	0.642394
42498908	CD4	TRAV20	6	33051899	SNPS_DPB1_8081_33051899_intron2	A	T	T	0.352273	ADD	88	0.068652	0.14731	-0.22007	0.357374	0.642394
42498909	CD4	TRAV20	6	33051900	SNPS_DPB1_8082_33051900_intron2	A	T	T	0.352273	ADD	88	0.068652	0.14731	-0.22007	0.357374	0.642394
42498910	CD4	TRAV20	6	33052009	SNPS_DPB1_8191_33052009_intron2	A	G	G	0.647727	ADD	88	-0.068652	0.14731	-0.357374	0.22007	0.642394
42498911	CD4	TRAV20	6	33052010	SNPS_DPB1_8192_33052010_intron2	C	T	T	0.647727	ADD	88	-0.068652	0.14731	-0.357374	0.22007	0.642394
42498912	CD4	TRAV20	6	33052030	SNPS_DPB1_8212_33052030_intron2	T	C	C	0.647727	ADD	88	-0.068652	0.14731	-0.357374	0.22007	0.642394
42498915	CD4	TRAV20	6	33052074	SNPS_DPB1_8256_33052074_intron2	A	T	T	0.352273	ADD	88	0.068652	0.14731	-0.22007	0.357374	0.642394
42498916	CD4	TRAV20	6	33052130	SNPS_DPB1_8312_33052130_intron2	T	C	C	0.647727	ADD	88	-0.068652	0.14731	-0.357374	0.22007	0.642394
42498917	CD4	TRAV20	6	33051816	SNPS_DPB1_7998_33051816_intron2	A	G	G	0.647727	ADD	88	-0.068652	0.14731	-0.357374	0.22007	0.642394
42498918	CD4	TRAV20	6	33053670	SNPS_DPB1_9852_33053670_intron4	T	C	C	0.647727	ADD	88	-0.068652	0.14731	-0.357374	0.22007	0.642394
42498919	CD4	TRAV20	6	33051773	SNPS_DPB1_7955_33051773_intron2	A	G	G	0.352273	ADD	88	0.068652	0.14731	-0.22007	0.357374	0.642394
42498920	CD4	TRAV20	6	33051842	SNPS_DPB1_8024_33051842_intron2	A	T	T	0.647727	ADD	88	-0.068652	0.14731	-0.357374	0.22007	0.642394
42498921	CD4	TRAV20	6	33051862	SNPS_DPB1_8044_33051862_intron2	A	C	C	0.352273	ADD	88	0.068652	0.14731	-0.22007	0.357374	0.642394
42498922	CD4	TRAV20	6	33051729	SNPS_DPB1_7911_33051729_intron2	T	G	G	0.647727	ADD	88	-0.068652	0.14731	-0.357374	0.22007	0.642394
42498923	CD4	TRAV20	6	33052410	SNPS_DPB1_8592_33052410_intron2	A	G	G	0.352273	ADD	88	0.068652	0.14731	-0.22007	0.357374	0.642394
42498924	CD4	TRAV20	6	33052216	SNPS_DPB1_8398_33052216_intron2	A	T	T	0.647727	ADD	88	-0.068652	0.14731	-0.357374	0.22007	0.642394
42498925	CD4	TRAV20	6	33052299	SNPS_DPB1_8481_33052299_intron2	T	C	C	0.647727	ADD	88	-0.068652	0.14731	-0.357374	0.22007	0.642394
42498926	CD4	TRAV20	6	33052311	SNPS_DPB1_8493_33052311_intron2	A	C	C	0.647727	ADD	88	-0.068652	0.14731	-0.357374	0.22007	0.642394
42498927	CD4	TRAV20	6	33052435	SNPS_DPB1_8617_33052435_intron2	A	G	G	0.352273	ADD	88	0.068652	0.14731	-0.22007	0.357374	0.642394
42498928	CD4	TRAV20	6	33052488	SNPS_DPB1_8670_33052488_intron2	C	G	G	0.647727	ADD	88	-0.068652	0.14731	-0.357374	0.22007	0.642394
42498929	CD4	TRAV20	6	33052494	SNPS_DPB1_8676_33052494_intron2	C	G	G	0.647727	ADD	88	-0.068652	0.14731	-0.357374	0.22007	0.642394
42498930	CD4	TRAV20	6	33052500	SNPS_DPB1_8680_33052498_intron2_T	A	T	T	0.352273	ADD	88	0.068652	0.14731	-0.22007	0.357374	0.642394
42498931	CD4	TRAV20	6	33051978	SNPS_DPB1_8160_33051978_intron2	A	T	T	0.647727	ADD	88	-0.068652	0.14731	-0.357374	0.22007	0.642394
42498932	CD4	TRAV20	6	33052323	SNPS_DPB1_8505_33052323_intron2	T	C	C	0.647727	ADD	88	-0.068652	0.14731	-0.357374	0.22007	0.642394
42498933	CD4	TRAV20	6	33052350	SNPS_DPB1_8532_33052350_intron2	A	C	C	0.647727	ADD	88	-0.068652	0.14731	-0.357374	0.22007	0.642394
42498934	CD4	TRAV20	6	33052659	SNPS_DPB1_8841_33052659_intron2	A	C	C	0.352273	ADD	88	0.068652	0.14731	-0.22007	0.357374	0.642394
42498935	CD4	TRAV20	6	33052661	SNPS_DPB1_8843_33052661_intron2	A	G	G	0.647727	ADD	88	-0.068652	0.14731	-0.357374	0.22007	0.642394
42498936	CD4	TRAV20	6	33051286	SNPS_DPB1_7468_33051286_intron2	C	T	T	0.647727	ADD	88	-0.068652	0.14731	-0.357374	0.22007	0.642394
42498937	CD4	TRAV20	6	33052892	SNPS_DPB1_9074_33052892_exon3	C	T	T	0.647727	ADD	88	-0.068652	0.14731	-0.357374	0.22007	0.642394
42498938	CD4	TRAV20	6	33051400	SNPS_DPB1_7582_33051400_intron2	T	C	C	0.647727	ADD	88	-0.068652	0.14731	-0.357374	0.22007	0.642394
42498939	CD4	TRAV20	6	33051466	SNPS_DPB1_7648_33051466_intron2	C	T	T	0.352273	ADD	88	0.068652	0.14731	-0.22007	0.357374	0.642394
42498940	CD4	TRAV20	6	33051313	SNPS_DPB1_7495_33051313_intron2	A	G	G	0.352273	ADD	88	0.068652	0.14731	-0.22007	0.357374	0.642394
42498941	CD4	TRAV20	6	33051646	SNPS_DPB1_7828_33051646_intron2	A	G	G	0.647727	ADD	88	-0.068652	0.14731	-0.357374	0.22007	0.642394
42498943	CD4	TRAV20	6	33051732	SNPS_DPB1_7914_33051732_intron2	A	T	T	0.352273	ADD	88	0.068652	0.14731	-0.22007	0.357374	0.642394
42498944	CD4	TRAV20	6	33051689	SNPS_DPB1_7871_33051689_intron2	C	T	T	0.352273	ADD	88	0.068652	0.14731	-0.22007	0.357374	0.642394
42498945	CD4	TRAV20	6	33051145	SNPS_DPB1_7327_33051145_intron2	A	G	G	0.647727	ADD	88	-0.068652	0.14731	-0.357374	0.22007	0.642394
42498947	CD4	TRAV20	6	33053913	SNPS_DPB1_10095_33053913_intron4	C	T	T	0.647727	ADD	88	-0.068652	0.14731	-0.357374	0.22007	0.642394
42498948	CD4	TRAV20	6	33053397	SNPS_DPB1_9579_33053397_intron3	T	C	C	0.647727	ADD	88	-0.068652	0.14731	-0.357374	0.22007	0.642394
42498949	CD4	TRAV20	6	33053714	SNPS_DPB1_9896_33053714_intron4	A	G	G	0.647727	ADD	88	-0.068652	0.14731	-0.357374	0.22007	0.642394
42498950	CD4	TRAV20	6	33053722	SNPS_DPB1_9904_33053722_intron4	A	T	T	0.647727	ADD	88	-0.068652	0.14731	-0.357374	0.22007	0.642394
42498951	CD4	TRAV20	6	33053679	SNPS_DPB1_9861_33053679_intron4	G	T	T	0.352273	ADD	88	0.068652	0.14731	-0.22007	0.357374	0.642394
42498954	CD4	TRAV20	6	33052217	SNPS_DPB1_8399_33052217_intron2	T	C	C	0.647727	ADD	88	-0.068652	0.14731	-0.357374	0.22007	0.642394
42498955	CD4	TRAV20	6	33052246	SNPS_DPB1_8428_33052246_intron2	A	G	G	0.352273	ADD	88	0.068652	0.14731	-0.22007	0.357374	0.642394
42499015	CD4	TRAV35	6	33617464	rs6457738	C	T	T	0.630682	ADD	88	0.0757584	0.162559	-0.242851	0.394367	0.642395
42499092	CD4	TRAV6	6	30232953	rs3094629	G	A	A	0.147727	ADD	88	-0.103683	0.222478	-0.539731	0.332366	0.642397
42499107	CD4	TRAV6	6	30209918	rs2188099	A	G	G	0.147727	ADD	88	-0.103683	0.222478	-0.539731	0.332366	0.642397
42499108	CD4	TRAV6	6	30208843	rs2844771	G	A	A	0.147727	ADD	88	-0.103683	0.222478	-0.539731	0.332366	0.642397
42499139	CD4	TRAV6	6	30207495	rs2844773	C	A	A	0.147727	ADD	88	-0.103683	0.222478	-0.539731	0.332366	0.642397
42499142	CD4	TRAV6	6	30234945	rs3129836	A	G	G	0.147727	ADD	88	-0.103683	0.222478	-0.539731	0.332366	0.642397
42499148	CD4	TRAV6	6	30226305	rs3094076	C	T	T	0.147727	ADD	88	-0.103683	0.222478	-0.539731	0.332366	0.642397
42499149	CD4	TRAV6	6	30234700	rs3129704	T	C	C	0.147727	ADD	88	-0.103683	0.222478	-0.539731	0.332366	0.642397
42499155	CD4	TRAV6	6	30312176	rs3132650	A	G	G	0.147727	ADD	88	-0.103683	0.222478	-0.539731	0.332366	0.642397
42499307	CD8	TRAV22	6	29735634	rs9258293	A	G	G	0.0852273	ADD	88	0.110417	0.236932	-0.353962	0.574796	0.642402
42500273	CD8	TRAV3	6	30429383	rs2021368	T	C	C	0.715909	ADD	88	-0.0723459	0.155246	-0.376623	0.231931	0.642417
42500275	CD8	TRAV3	6	30430520	rs2516675	T	C	C	0.715909	ADD	88	-0.0723459	0.155246	-0.376623	0.231931	0.642417
42500298	CD4	TRBV18	6	33047466	rs3135024	T	C	C	0.278409	ADD	88	-0.0839129	0.180068	-0.43684	0.269014	0.642417
42500309	CD4	TRBV18	6	33047471	SNPS_DPB1_3653_33047471_intron1	C	T	T	0.721591	ADD	88	0.0839129	0.180068	-0.269014	0.43684	0.642417
42500423	CD8	TRBV2	6	31189543	rs28361002	A	G	G	0.107955	ADD	88	-0.111769	0.239847	-0.581861	0.358322	0.64242
42500446	CD8	TRBV2	6	31191510	rs28361010	C	T	T	0.107955	ADD	88	-0.111769	0.239847	-0.581861	0.358322	0.64242
42500447	CD8	TRBV2	6	31190977	rs28361008	C	A	A	0.107955	ADD	88	-0.111769	0.239847	-0.581861	0.358322	0.64242
42500448	CD8	TRBV2	6	31190931	rs28361007	A	G	G	0.107955	ADD	88	-0.111769	0.239847	-0.581861	0.358322	0.64242
42500449	CD8	TRBV2	6	31192093	rs28361014	A	G	G	0.107955	ADD	88	-0.111769	0.239847	-0.581861	0.358322	0.64242
42500455	CD8	TRBV2	6	31188745	rs28744267	A	T	T	0.107955	ADD	88	-0.111769	0.239847	-0.581861	0.358322	0.64242
42500578	CD8	TRBV2	6	31204491	rs28361021	C	T	T	0.107955	ADD	88	-0.111769	0.239847	-0.581861	0.358322	0.64242
42500584	CD8	TRBV2	6	31191826	rs28361013	C	T	T	0.107955	ADD	88	-0.111769	0.239847	-0.581861	0.358322	0.64242
42500585	CD8	TRBV2	6	31198801	rs28361019	T	C	C	0.107955	ADD	88	-0.111769	0.239847	-0.581861	0.358322	0.64242
42500586	CD8	TRBV2	6	31197721	rs28361018	T	C	C	0.107955	ADD	88	-0.111769	0.239847	-0.581861	0.358322	0.64242
42500596	CD8	TRBV2	6	31210265	rs6901869	G	A	A	0.107955	ADD	88	-0.111769	0.239847	-0.581861	0.358322	0.64242
42500598	CD8	TRBV2	6	31189094	rs28360998	C	T	T	0.107955	ADD	88	-0.111769	0.239847	-0.581861	0.358322	0.64242
42500599	CD8	TRBV2	6	31189219	rs28360999	G	A	A	0.107955	ADD	88	-0.111769	0.239847	-0.581861	0.358322	0.64242
42500600	CD8	TRBV2	6	31186208	rs28360994	A	G	G	0.107955	ADD	88	-0.111769	0.239847	-0.581861	0.358322	0.64242
42500601	CD8	TRBV2	6	31188315	rs28744265	A	C	C	0.107955	ADD	88	-0.111769	0.239847	-0.581861	0.358322	0.64242
42500602	CD8	TRBV2	6	31191665	rs28361011	A	T	T	0.107955	ADD	88	-0.111769	0.239847	-0.581861	0.358322	0.64242
42500603	CD8	TRBV2	6	31191802	rs28361012	G	A	A	0.107955	ADD	88	-0.111769	0.239847	-0.581861	0.358322	0.64242
42500604	CD8	TRBV2	6	31176000	rs17191216	C	G	G	0.107955	ADD	88	-0.111769	0.239847	-0.581861	0.358322	0.64242
42501473	CD8	TRBV9	6	32740895	rs1480382	C	T	T	0.335227	ADD	88	-0.0693186	0.148758	-0.360879	0.222242	0.642435
42501786	CD8	TRAV21	6	29911199	AA_A_99_29911069_exon3_CFW	A	T	T	0.102273	ADD	88	-0.100884	0.2165	-0.525217	0.323449	0.642438
42501787	CD8	TRAV21	6	29911278	AA_A_99_29911069_exon3_SY	A	T	T	0.897727	ADD	88	0.100884	0.2165	-0.323449	0.525217	0.642438
42501789	CD8	TRAV21	6	29913215	SNPS_A_2885_29913215_intron7	A	T	T	0.897727	ADD	88	0.100884	0.2165	-0.323449	0.525217	0.642438
42501790	CD8	TRAV21	6	29913449	rs66585529	C	G	G	0.102273	ADD	88	-0.100884	0.2165	-0.525217	0.323449	0.642438
42501791	CD8	TRAV21	6	29912939	SNPS_A_2609_29912939_intron6	A	C	C	0.897727	ADD	88	0.100884	0.2165	-0.323449	0.525217	0.642438
42501792	CD8	TRAV21	6	29821050	rs16896119	G	T	T	0.102273	ADD	88	-0.100884	0.2165	-0.525217	0.323449	0.642438
42501793	CD8	TRAV21	6	29824108	rs73745607	T	C	C	0.102273	ADD	88	-0.100884	0.2165	-0.525217	0.323449	0.642438
42501794	CD8	TRAV21	6	29832407	rs73725445	A	T	T	0.102273	ADD	88	-0.100884	0.2165	-0.525217	0.323449	0.642438
42501797	CD8	TRAV21	6	29911280	AA_A_99_29911069_exon3_SYx	A	T	T	0.897727	ADD	88	0.100884	0.2165	-0.323449	0.525217	0.642438
42501798	CD8	TRAV21	6	29911202	AA_A_99_29911069_exon3_CFx	A	T	T	0.102273	ADD	88	-0.100884	0.2165	-0.525217	0.323449	0.642438
42501799	CD8	TRAV21	6	29911232	AA_A_99_29911069_exon3_FH	A	T	T	0.102273	ADD	88	-0.100884	0.2165	-0.525217	0.323449	0.642438
42501800	CD8	TRAV21	6	29911209	AA_A_99_29911069_exon3_CHY	A	T	T	0.897727	ADD	88	0.100884	0.2165	-0.323449	0.525217	0.642438
42501801	CD8	TRAV21	6	29911215	AA_A_99_29911069_exon3_CSY	A	T	T	0.897727	ADD	88	0.100884	0.2165	-0.323449	0.525217	0.642438
42501802	CD8	TRAV21	6	29911360	SNPS_A_1030_29911360_intron3	A	G	G	0.102273	ADD	88	-0.100884	0.2165	-0.525217	0.323449	0.642438
42501803	CD8	TRAV21	6	29911265	AA_A_99_29911069_exon3_HWY	A	T	T	0.897727	ADD	88	0.100884	0.2165	-0.323449	0.525217	0.642438
42501804	CD8	TRAV21	6	29911268	AA_A_99_29911069_exon3_HY	A	T	T	0.897727	ADD	88	0.100884	0.2165	-0.323449	0.525217	0.642438
42501805	CD8	TRAV21	6	29909999	rs35158227	C	T	T	0.102273	ADD	88	-0.100884	0.2165	-0.525217	0.323449	0.642438
42501809	CD8	TRAV21	6	29819662	rs2107198	G	A	A	0.102273	ADD	88	-0.100884	0.2165	-0.525217	0.323449	0.642438
42501810	CD8	TRAV21	6	29912300	AA_A_282_29912299_exon5_V	A	T	T	0.102273	ADD	88	-0.100884	0.2165	-0.525217	0.323449	0.642438
42501811	CD8	TRAV21	6	29836471	rs72848652	T	C	C	0.102273	ADD	88	-0.100884	0.2165	-0.525217	0.323449	0.642438
42501812	CD8	TRAV21	6	29912282	SNPS_A_1952_29912282_exon5	A	G	G	0.897727	ADD	88	0.100884	0.2165	-0.323449	0.525217	0.642438
42501813	CD8	TRAV21	6	29912650	SNPS_A_2320_29912650_intron5	G	C	C	0.102273	ADD	88	-0.100884	0.2165	-0.525217	0.323449	0.642438
42501814	CD8	TRAV21	6	29911269	AA_A_99_29911069_exon3_HYx	A	T	T	0.897727	ADD	88	0.100884	0.2165	-0.323449	0.525217	0.642438
42501815	CD8	TRAV21	6	29910402	SNPS_A_72_29910402_exon1	A	G	G	0.897727	ADD	88	0.100884	0.2165	-0.323449	0.525217	0.642438
42501816	CD8	TRAV21	6	29911221	AA_A_99_29911069_exon3_CWY	A	T	T	0.897727	ADD	88	0.100884	0.2165	-0.323449	0.525217	0.642438
42501817	CD8	TRAV21	6	29830213	rs58993253	C	T	T	0.102273	ADD	88	-0.100884	0.2165	-0.525217	0.323449	0.642438
42501818	CD8	TRAV21	6	29836870	rs72848659	A	T	T	0.102273	ADD	88	-0.100884	0.2165	-0.525217	0.323449	0.642438
42501819	CD8	TRAV21	6	29910473	SNPS_A_143_29910473_intron1	A	G	G	0.897727	ADD	88	0.100884	0.2165	-0.323449	0.525217	0.642438
42501820	CD8	TRAV21	6	29835940	rs72848640	G	A	A	0.102273	ADD	88	-0.100884	0.2165	-0.525217	0.323449	0.642438
42501824	CD8	TRAV21	6	29911226	AA_A_99_29911069_exon3_CYx	A	T	T	0.897727	ADD	88	0.100884	0.2165	-0.323449	0.525217	0.642438
42501826	CD8	TRAV21	6	29920338	rs35249129	G	A	A	0.102273	ADD	88	-0.100884	0.2165	-0.525217	0.323449	0.642438
42501830	CD8	TRAV21	6	29911838	SNPS_A_1508_29911838_intron3	A	G	G	0.897727	ADD	88	0.100884	0.2165	-0.323449	0.525217	0.642438
42501831	CD8	TRAV21	6	29922885	rs72848146	C	T	T	0.102273	ADD	88	-0.100884	0.2165	-0.525217	0.323449	0.642438
42501832	CD8	TRAV21	6	29912299	AA_A_282_29912299_exon5_I	A	T	T	0.897727	ADD	88	0.100884	0.2165	-0.323449	0.525217	0.642438
42501833	CD8	TRAV21	6	29911952	SNPS_A_1622_29911952_exon4	C	T	T	0.102273	ADD	88	-0.100884	0.2165	-0.525217	0.323449	0.642438
42501834	CD8	TRAV21	6	29911958	SNPS_A_1628_29911958_exon4	A	G	G	0.897727	ADD	88	0.100884	0.2165	-0.323449	0.525217	0.642438
42501835	CD8	TRAV21	6	29911224	AA_A_99_29911069_exon3_CY	A	T	T	0.897727	ADD	88	0.100884	0.2165	-0.323449	0.525217	0.642438
42501837	CD8	TRAV21	6	29911242	AA_A_99_29911069_exon3_FSW	A	T	T	0.102273	ADD	88	-0.100884	0.2165	-0.525217	0.323449	0.642438
42501838	CD8	TRAV21	6	29911286	AA_A_99_29911069_exon3_WYx	A	T	T	0.897727	ADD	88	0.100884	0.2165	-0.323449	0.525217	0.642438
42501839	CD8	TRAV21	6	29911290	AA_A_99_29911069_exon3_Yx	A	T	T	0.897727	ADD	88	0.100884	0.2165	-0.323449	0.525217	0.642438
42501840	CD8	TRAV21	6	29911245	AA_A_99_29911069_exon3_FSx	A	T	T	0.102273	ADD	88	-0.100884	0.2165	-0.525217	0.323449	0.642438
42501841	CD8	TRAV21	6	29911292	SNPS_A_739_29911069_exon3_A	A	T	T	0.897727	ADD	88	0.100884	0.2165	-0.323449	0.525217	0.642438
42501842	CD8	TRAV21	6	29911344	SNPS_A_1014_29911344_intron3_A	A	T	T	0.102273	ADD	88	-0.100884	0.2165	-0.525217	0.323449	0.642438
42501843	CD8	TRAV21	6	29911275	AA_A_99_29911069_exon3_SWY	A	T	T	0.897727	ADD	88	0.100884	0.2165	-0.323449	0.525217	0.642438
42501850	CD8	TRAV21	6	29829851	rs56026100	C	T	T	0.102273	ADD	88	-0.100884	0.2165	-0.525217	0.323449	0.642438
42501851	CD8	TRAV21	6	29911295	SNPS_A_739_29911069_exon3_T	A	T	T	0.102273	ADD	88	-0.100884	0.2165	-0.525217	0.323449	0.642438
42501852	CD8	TRAV21	6	29918636	rs17185992	T	C	C	0.102273	ADD	88	-0.100884	0.2165	-0.525217	0.323449	0.642438
42501853	CD8	TRAV21	6	29912688	SNPS_A_2358_29912688_intron5	C	T	T	0.102273	ADD	88	-0.100884	0.2165	-0.525217	0.323449	0.642438
42501854	CD8	TRAV21	6	29912714	SNPS_A_2384_29912714_intron5	T	C	C	0.897727	ADD	88	0.100884	0.2165	-0.323449	0.525217	0.642438
42501855	CD8	TRAV21	6	29912386	AA_A_311_29912386_exon5_K	A	T	T	0.897727	ADD	88	0.100884	0.2165	-0.323449	0.525217	0.642438
42501856	CD8	TRAV21	6	29841097	rs60788372	T	A	A	0.102273	ADD	88	-0.100884	0.2165	-0.525217	0.323449	0.642438
42501857	CD8	TRAV21	6	29912657	SNPS_A_2327_29912657_intron5	C	T	T	0.102273	ADD	88	-0.100884	0.2165	-0.525217	0.323449	0.642438
42501858	CD8	TRAV21	6	29912298	SNPS_A_1968_29912298_exon5	A	G	G	0.102273	ADD	88	-0.100884	0.2165	-0.525217	0.323449	0.642438
42501859	CD8	TRAV21	6	29911238	AA_A_99_29911069_exon3_FHx	A	T	T	0.102273	ADD	88	-0.100884	0.2165	-0.525217	0.323449	0.642438
42501863	CD8	TRAV21	6	29912389	AA_A_311_29912386_exon5_N	A	T	T	0.102273	ADD	88	-0.100884	0.2165	-0.525217	0.323449	0.642438
42501864	CD8	TRAV21	6	29912387	SNPS_A_2057_29912387_exon5	C	G	G	0.897727	ADD	88	0.100884	0.2165	-0.323449	0.525217	0.642438
42501868	CD8	TRAV21	6	29911535	SNPS_A_1205_29911535_intron3	A	C	C	0.102273	ADD	88	-0.100884	0.2165	-0.525217	0.323449	0.642438
42501870	CD8	TRAV21	6	29911230	AA_A_99_29911069_exon3_F	A	T	T	0.102273	ADD	88	-0.100884	0.2165	-0.525217	0.323449	0.642438
42501871	CD8	TRAV21	6	29911241	AA_A_99_29911069_exon3_FS	A	T	T	0.102273	ADD	88	-0.100884	0.2165	-0.525217	0.323449	0.642438
42501872	CD8	TRAV21	6	29912681	SNPS_A_2351_29912681_intron5	A	G	G	0.102273	ADD	88	-0.100884	0.2165	-0.525217	0.323449	0.642438
42501873	CD8	TRAV21	6	29911235	AA_A_99_29911069_exon3_FHW	A	T	T	0.102273	ADD	88	-0.100884	0.2165	-0.525217	0.323449	0.642438
42501874	CD8	TRAV21	6	29911233	AA_A_99_29911069_exon3_FHS	A	T	T	0.102273	ADD	88	-0.100884	0.2165	-0.525217	0.323449	0.642438
42501875	CD8	TRAV21	6	29911262	AA_A_99_29911069_exon3_HSY	A	T	T	0.897727	ADD	88	0.100884	0.2165	-0.323449	0.525217	0.642438
42501876	CD8	TRAV21	6	29911283	AA_A_99_29911069_exon3_WY	A	T	T	0.897727	ADD	88	0.100884	0.2165	-0.323449	0.525217	0.642438
42501877	CD8	TRAV21	6	29911247	AA_A_99_29911069_exon3_FW	A	T	T	0.102273	ADD	88	-0.100884	0.2165	-0.525217	0.323449	0.642438
42501878	CD8	TRAV21	6	29911250	AA_A_99_29911069_exon3_FWx	A	T	T	0.102273	ADD	88	-0.100884	0.2165	-0.525217	0.323449	0.642438
42501879	CD8	TRAV21	6	29911289	AA_A_99_29911069_exon3_Y	A	T	T	0.897727	ADD	88	0.100884	0.2165	-0.323449	0.525217	0.642438
42501880	CD8	TRAV21	6	29911254	AA_A_99_29911069_exon3_Fx	A	T	T	0.102273	ADD	88	-0.100884	0.2165	-0.525217	0.323449	0.642438
42501885	CD8	TRAV21	6	29911197	AA_A_99_29911069_exon3_CFS	A	T	T	0.102273	ADD	88	-0.100884	0.2165	-0.525217	0.323449	0.642438
42501886	CD8	TRAV21	6	29911546	SNPS_A_1216_29911546_intron3	A	G	G	0.897727	ADD	88	0.100884	0.2165	-0.323449	0.525217	0.642438
42501887	CD8	TRAV21	6	29911605	SNPS_A_1275_29911605_intron3	A	C	C	0.897727	ADD	88	0.100884	0.2165	-0.323449	0.525217	0.642438
42501888	CD8	TRAV21	6	29911193	AA_A_99_29911069_exon3_CF	A	T	T	0.102273	ADD	88	-0.100884	0.2165	-0.525217	0.323449	0.642438
42501889	CD8	TRAV21	6	29911196	AA_A_99_29911069_exon3_CFH	A	T	T	0.102273	ADD	88	-0.100884	0.2165	-0.525217	0.323449	0.642438
42501890	CD8	TRAV21	6	29912099	SNPS_A_1769_29912099_exon4	A	G	G	0.897727	ADD	88	0.100884	0.2165	-0.323449	0.525217	0.642438
42501891	CD8	TRAV21	6	29912087	SNPS_A_1757_29912087_exon4	A	G	G	0.897727	ADD	88	0.100884	0.2165	-0.323449	0.525217	0.642438
42501892	CD8	TRAV21	6	29913202	SNPS_A_2872_29913202_intron7	T	G	G	0.102273	ADD	88	-0.100884	0.2165	-0.525217	0.323449	0.642438
42501893	CD8	TRAV21	6	29915438	rs72845121	C	T	T	0.102273	ADD	88	-0.100884	0.2165	-0.525217	0.323449	0.642438
42501894	CD8	TRAV21	6	29915351	rs72845119	G	T	T	0.102273	ADD	88	-0.100884	0.2165	-0.525217	0.323449	0.642438
42501895	CD8	TRAV21	6	29913886	rs34941730	T	G	G	0.102273	ADD	88	-0.100884	0.2165	-0.525217	0.323449	0.642438
42501899	CD8	TRAV21	6	29911572	SNPS_A_1242_29911572_intron3	C	G	G	0.897727	ADD	88	0.100884	0.2165	-0.323449	0.525217	0.642438
42501900	CD8	TRAV21	6	29912565	SNPS_A_2235_29912565_intron5	A	C	C	0.102273	ADD	88	-0.100884	0.2165	-0.525217	0.323449	0.642438
42501901	CD8	TRAV21	6	29912563	SNPS_A_2233_29912563_intron5	G	T	T	0.897727	ADD	88	0.100884	0.2165	-0.323449	0.525217	0.642438
42502024	CD4	TRBV13	6	32113980	rs4713506	G	A	A	0.204545	ADD	88	0.077824	0.167014	-0.249517	0.405165	0.642441
42502116	CD4	TRAV41	6	33842004	rs17530013	A	G	G	0.0625	ADD	88	-0.138936	0.298167	-0.723333	0.44546	0.642444
42502158	CD4	TRBV9	6	32900651	rs154972	A	G	G	0.323864	ADD	88	-0.0797215	0.171088	-0.415048	0.255605	0.642445
42502410	CD4	TRAV3	6	31351035	rs2523485	T	C	C	0.880682	ADD	88	-0.11132	0.238905	-0.579565	0.356924	0.642449
42502436	CD8	TRBV9	6	31434027	rs74290509	G	A	A	0.0625	ADD	88	0.13294	0.285303	-0.426243	0.692123	0.642449
42502444	CD4	TRAV3	6	31334821	rs2596429	A	T	T	0.880682	ADD	88	-0.11132	0.238905	-0.579565	0.356924	0.642449
42502450	CD8	TRBV9	6	31428447	rs77004371	T	C	C	0.0625	ADD	88	0.13294	0.285303	-0.426243	0.692123	0.642449
42503097	CD8	TRAV3	6	31161229	rs1265178	G	A	A	0.170455	ADD	88	0.0903847	0.193978	-0.289805	0.470575	0.642455
42503209	CD4	TRAV19	6	31140169	rs3132518	C	G	G	0.5625	ADD	88	-0.0702714	0.150813	-0.365859	0.225317	0.642457
42503264	CD8	TRBV27	6	29827390	rs9258738	A	C	C	0.25	ADD	88	-0.073208	0.157116	-0.38115	0.234734	0.642458
42503273	CD8	TRBV27	6	29830652	rs9258771	A	G	G	0.25	ADD	88	-0.073208	0.157116	-0.38115	0.234734	0.642458
42503281	CD8	TRBV27	6	29826336	rs9258726	A	G	G	0.25	ADD	88	-0.073208	0.157116	-0.38115	0.234734	0.642458
42503285	CD8	TRBV27	6	29831052	rs3891492	G	T	T	0.25	ADD	88	-0.073208	0.157116	-0.38115	0.234734	0.642458
42503286	CD8	TRBV27	6	29830411	rs9258766	G	A	A	0.25	ADD	88	-0.073208	0.157116	-0.38115	0.234734	0.642458
42503289	CD8	TRBV27	6	29827663	rs9258739	G	A	A	0.25	ADD	88	-0.073208	0.157116	-0.38115	0.234734	0.642458
42503307	CD8	TRBV27	6	29831372	rs3891491	G	A	A	0.25	ADD	88	-0.073208	0.157116	-0.38115	0.234734	0.642458
42503412	CD4	TRAV3	6	30940328	rs3131932	G	A	A	0.426136	ADD	88	-0.0686503	0.147336	-0.357424	0.220124	0.642462
42503563	CD4	TRAV22	6	33609851	rs9469537	C	T	T	0.551136	ADD	88	-0.0779551	0.167307	-0.405871	0.249961	0.642464
42503646	CD4	TRAV21	6	29400236	rs9257858	G	C	C	0.198864	ADD	88	-0.0892299	0.191505	-0.464573	0.286114	0.642465
42503649	CD4	TRAV22	6	29639776	rs9257936	C	T	T	0.113636	ADD	88	-0.112432	0.241303	-0.585378	0.360513	0.642465
42503650	CD4	TRAV22	6	29697693	rs2735058	G	A	A	0.113636	ADD	88	-0.112432	0.241303	-0.585378	0.360513	0.642465
42504088	CD4	TRAV16	6	32976759	rs86567	G	T	T	0.613636	ADD	88	-0.0719651	0.154453	-0.374687	0.230757	0.642468
42504362	CD4	TRAV34	6	32795706	rs55781756	G	A	A	0.102273	ADD	88	-0.114586	0.245933	-0.596606	0.367434	0.642475
42504363	CD4	TRAV34	6	32786068	rs17429444	A	G	G	0.102273	ADD	88	-0.114586	0.245933	-0.596606	0.367434	0.642475
42504471	CD4	TRBV30	6	33609851	rs9469537	C	T	T	0.551136	ADD	88	0.0783372	0.168134	-0.251199	0.407873	0.642477
42504538	CD4	TRAV16	6	31321743	HLA_B*44:02	A	T	T	0.0738636	ADD	88	0.124789	0.267832	-0.400153	0.649731	0.642478
42504820	CD8	TRAV27	6	32629812	SNPS_DQB1_4573_32629812_intron2	A	C	C	0.460227	ADD	88	0.0679932	0.145936	-0.218035	0.354022	0.642484
42504823	CD8	TRAV27	6	32629261	SNPS_DQB1_5124_32629261_intron3	A	T	T	0.460227	ADD	88	0.0679932	0.145936	-0.218035	0.354022	0.642484
42504824	CD8	TRAV27	6	32629603	rs9273852	T	C	C	0.460227	ADD	88	0.0679932	0.145936	-0.218035	0.354022	0.642484
42504825	CD8	TRAV27	6	32629250	SNPS_DQB1_5135_32629250_intron3	C	T	T	0.539773	ADD	88	-0.0679932	0.145936	-0.354022	0.218035	0.642484
42504862	CD8	TRAV27	6	32629259	SNPS_DQB1_5126_32629259_intron3	A	G	G	0.539773	ADD	88	-0.0679932	0.145936	-0.354022	0.218035	0.642484
42504870	CD4	TRBV28	6	29943269	rs1128306	G	A	A	0.1875	ADD	88	-0.0838355	0.179939	-0.43651	0.268839	0.642485
42504875	CD8	TRBV2	6	31451370	rs3132470	A	G	G	0.142045	ADD	88	0.098523	0.211463	-0.315938	0.512984	0.642485
42504888	CD4	TRBV28	6	29942857	rs2232238	T	C	C	0.1875	ADD	88	-0.0838355	0.179939	-0.43651	0.268839	0.642485
42504889	CD4	TRBV28	6	29943035	rs400488	G	A	A	0.1875	ADD	88	-0.0838355	0.179939	-0.43651	0.268839	0.642485
42504905	CD4	TRBV28	6	29941873	rs2523947	C	A	A	0.1875	ADD	88	-0.0838355	0.179939	-0.43651	0.268839	0.642485
42506068	CD4	TRAV39	6	31497835	rs3115537	G	C	C	0.835227	ADD	88	0.101505	0.217873	-0.325518	0.528528	0.642501
42506069	CD4	TRAV39	6	31506624	rs1129640	T	C	C	0.835227	ADD	88	0.101505	0.217873	-0.325518	0.528528	0.642501
42506072	CD4	TRAV39	6	31497478	rs3093980	A	G	G	0.835227	ADD	88	0.101505	0.217873	-0.325518	0.528528	0.642501
42506073	CD4	TRAV39	6	31504587	rs3130057	G	T	T	0.835227	ADD	88	0.101505	0.217873	-0.325518	0.528528	0.642501
42506078	CD4	TRAV39	6	31499354	rs3130056	C	T	T	0.835227	ADD	88	0.101505	0.217873	-0.325518	0.528528	0.642501
42506096	CD4	TRAV39	6	31497457	rs3093981	A	G	G	0.835227	ADD	88	0.101505	0.217873	-0.325518	0.528528	0.642501
42506104	CD4	TRAV39	6	31496925	rs3093983	G	A	A	0.835227	ADD	88	0.101505	0.217873	-0.325518	0.528528	0.642501
42506107	CD4	TRAV39	6	31502767	rs3131628	C	T	T	0.835227	ADD	88	0.101505	0.217873	-0.325518	0.528528	0.642501
42506121	CD4	TRAV39	6	31502861	rs3093976	A	G	G	0.835227	ADD	88	0.101505	0.217873	-0.325518	0.528528	0.642501
42506128	CD4	TRAV39	6	31501413	rs3093948	A	G	G	0.835227	ADD	88	0.101505	0.217873	-0.325518	0.528528	0.642501
42506129	CD4	TRAV39	6	31493421	rs3093986	T	A	A	0.835227	ADD	88	0.101505	0.217873	-0.325518	0.528528	0.642501
42506130	CD4	TRAV39	6	31488904	rs3093995	C	T	T	0.835227	ADD	88	0.101505	0.217873	-0.325518	0.528528	0.642501
42506131	CD4	TRAV39	6	31506744	rs2516393	A	C	C	0.835227	ADD	88	0.101505	0.217873	-0.325518	0.528528	0.642501
42506132	CD4	TRAV39	6	31498497	rs3093978	C	A	A	0.835227	ADD	88	0.101505	0.217873	-0.325518	0.528528	0.642501
42506141	CD4	TRAV39	6	31505887	rs3130058	T	C	C	0.835227	ADD	88	0.101505	0.217873	-0.325518	0.528528	0.642501
42506143	CD4	TRAV39	6	31508761	rs2523508	C	T	T	0.835227	ADD	88	0.101505	0.217873	-0.325518	0.528528	0.642501
42506144	CD4	TRAV39	6	31506854	rs2523511	C	T	T	0.835227	ADD	88	0.101505	0.217873	-0.325518	0.528528	0.642501
42506151	CD4	TRAV39	6	31513864	rs2523502	A	T	T	0.835227	ADD	88	0.101505	0.217873	-0.325518	0.528528	0.642501
42506242	CD4	TRAV35	6	32187202	rs429853	T	C	C	0.414773	ADD	88	-0.074481	0.15987	-0.38782	0.238858	0.642504
42506344	CD4	TRAV25	6	32212264	rs427037	A	G	G	0.215909	ADD	88	-0.0826346	0.177373	-0.430279	0.26501	0.642507
42506380	CD4	TRAV10	6	29538403	rs1003582	C	G	G	0.556818	ADD	88	0.0731918	0.157105	-0.234728	0.381112	0.642508
42506473	CD4	TRBV27	6	31178780	rs17197707	A	T	T	0.295455	ADD	88	-0.0786547	0.168832	-0.409559	0.25225	0.64251
42506475	CD4	TRBV27	6	31178943	rs36045025	C	T	T	0.295455	ADD	88	-0.0786547	0.168832	-0.409559	0.25225	0.64251
42506476	CD4	TRBV27	6	31184462	rs34788020	C	T	T	0.295455	ADD	88	-0.0786547	0.168832	-0.409559	0.25225	0.64251
42506477	CD4	TRBV27	6	31180531	rs34282959	G	C	C	0.295455	ADD	88	-0.0786547	0.168832	-0.409559	0.25225	0.64251
42506478	CD4	TRBV27	6	31178969	rs36039697	G	A	A	0.295455	ADD	88	-0.0786547	0.168832	-0.409559	0.25225	0.64251
42506479	CD4	TRBV27	6	31182536	rs11757688	A	G	G	0.295455	ADD	88	-0.0786547	0.168832	-0.409559	0.25225	0.64251
42506480	CD4	TRBV27	6	31178334	rs17197658	A	G	G	0.295455	ADD	88	-0.0786547	0.168832	-0.409559	0.25225	0.64251
42506481	CD4	TRBV27	6	31178676	rs17197693	T	C	C	0.295455	ADD	88	-0.0786547	0.168832	-0.409559	0.25225	0.64251
42506488	CD4	TRBV27	6	31178901	rs34328664	G	A	A	0.295455	ADD	88	-0.0786547	0.168832	-0.409559	0.25225	0.64251
42506651	CD4	TRAV17	6	32400344	rs9501626	C	A	A	0.142045	ADD	88	0.0955282	0.205054	-0.30637	0.497427	0.642515
42506652	CD4	TRAV17	6	32402705	rs2027856	G	A	A	0.142045	ADD	88	0.0955282	0.205054	-0.30637	0.497427	0.642515
42506653	CD4	TRAV17	6	32398525	rs9469110	G	T	T	0.142045	ADD	88	0.0955282	0.205054	-0.30637	0.497427	0.642515
42506658	CD4	TRAV17	6	32397813	rs4959100	C	T	T	0.142045	ADD	88	0.0955282	0.205054	-0.30637	0.497427	0.642515
42507008	CD8	TRBV27	6	27979188	rs4141691	A	G	G	0.102273	ADD	88	0.114764	0.246347	-0.368068	0.597596	0.64252
42507334	CD8	TRAV27	6	33869999	rs12215482	A	G	G	0.284091	ADD	88	-0.0794783	0.170606	-0.413861	0.254904	0.642523
42507340	CD4	TRAV10	6	29582657	rs28359968	T	A	A	0.0511364	ADD	88	0.171296	0.367702	-0.549386	0.891979	0.642524
42507341	CD4	TRAV10	6	29588146	rs29246	A	G	G	0.0511364	ADD	88	0.171296	0.367702	-0.549386	0.891979	0.642524
42507365	CD4	TRAV10	6	29582300	rs3025632	C	T	T	0.0511364	ADD	88	0.171296	0.367702	-0.549386	0.891979	0.642524
42507366	CD4	TRAV10	6	29600104	rs1805056	G	A	A	0.0511364	ADD	88	0.171296	0.367702	-0.549386	0.891979	0.642524
42507474	CD4	TRAV25	6	31442748	rs7741521	G	A	A	0.0568182	ADD	88	-0.159659	0.342725	-0.831387	0.51207	0.642528
42507703	CD4	TRAV19	6	32740761	rs2621420	T	C	C	0.642045	ADD	88	0.0709475	0.152299	-0.227553	0.369448	0.642532
42508144	CD8	TRAV17	6	32865911	rs9276915	G	A	A	0.221591	ADD	88	-0.0892105	0.191506	-0.464556	0.286135	0.642539
42508145	CD8	TRAV17	6	32825090	rs17587	G	A	A	0.221591	ADD	88	-0.0892105	0.191506	-0.464556	0.286135	0.642539
42508158	CD8	TRAV17	6	30365740	rs3130118	C	T	T	0.715909	ADD	88	0.0739778	0.158807	-0.237278	0.385234	0.642539
42508169	CD8	TRAV17	6	32850839	rs9276909	C	T	T	0.221591	ADD	88	-0.0892105	0.191506	-0.464556	0.286135	0.642539
42508243	CD4	TRAV25	6	29910568	SNPS_A_228_29910558_exon2_A	A	T	T	0.1875	ADD	88	0.0918119	0.197092	-0.294481	0.478105	0.642541
42508245	CD4	TRAV25	6	29910571	SNPS_A_232_29910562_exon2_C	A	T	T	0.1875	ADD	88	0.0918119	0.197092	-0.294481	0.478105	0.642541
42508246	CD4	TRAV25	6	29910565	AA_A_9_29910558_exon2_Y	A	T	T	0.1875	ADD	88	0.0918119	0.197092	-0.294481	0.478105	0.642541
42508248	CD4	TRAV25	6	29910562	SNPS_A_232_29910562_exon2_A	A	T	T	0.8125	ADD	88	-0.0918119	0.197092	-0.478105	0.294481	0.642541
42508567	CD4	TRBV30	6	31025104	rs2523848	G	A	A	0.215909	ADD	88	0.0930668	0.19979	-0.298513	0.484647	0.642547
42508583	CD4	TRBV30	6	31031680	rs2517506	T	C	C	0.215909	ADD	88	0.0930668	0.19979	-0.298513	0.484647	0.642547
42508592	CD4	TRBV30	6	31025051	rs2523849	T	C	C	0.215909	ADD	88	0.0930668	0.19979	-0.298513	0.484647	0.642547
42508693	CD8	TRAV21	6	32804570	rs3819720	G	A	A	0.3125	ADD	88	-0.0770907	0.165494	-0.401453	0.247271	0.642549
42508699	CD8	TRAV3	6	31082197	rs3130979	G	C	C	0.301136	ADD	88	0.0701993	0.1507	-0.225168	0.365566	0.642549
42508809	CD8	TRBV9	6	29835654	rs1611631	C	T	T	0.0681818	ADD	88	-0.141503	0.303771	-0.736882	0.453877	0.64255
42508814	CD4	TRBV16	6	32628816	SNPS_DQB1_5569_32628816_exon4	G	C	C	0.875	ADD	88	-0.101151	0.217148	-0.526753	0.324451	0.642551
42508815	CD4	TRBV16	6	32628722	rs41270887	A	T	T	0.125	ADD	88	0.101151	0.217148	-0.324451	0.526753	0.642551
42508818	CD8	TRAV5	6	31841450	rs9267656	C	T	T	0.0625	ADD	88	0.141049	0.302799	-0.452425	0.734524	0.642551
42508825	CD4	TRBV16	6	32629072	SNPS_DQB1_5313_32629072_intron3	A	G	G	0.875	ADD	88	-0.101151	0.217148	-0.526753	0.324451	0.642551
42508826	CD4	TRBV16	6	32629339	SNPS_DQB1_5046_32629339_intron3	T	G	G	0.875	ADD	88	-0.101151	0.217148	-0.526753	0.324451	0.642551
42508827	CD4	TRBV16	6	32629260	SNPS_DQB1_5125_32629260_intron3	G	C	C	0.875	ADD	88	-0.101151	0.217148	-0.526753	0.324451	0.642551
42508830	CD4	TRBV16	6	32628400	SNPS_DQB1_5985_32628400_intron4	T	C	C	0.125	ADD	88	0.101151	0.217148	-0.324451	0.526753	0.642551
42508831	CD4	TRBV16	6	32628172	SNPS_DQB1_6213_32628172_intron5	A	G	G	0.125	ADD	88	0.101151	0.217148	-0.324451	0.526753	0.642551
42508832	CD4	TRBV16	6	32628096	SNPS_DQB1_6289_32628096_intron5	A	G	G	0.125	ADD	88	0.101151	0.217148	-0.324451	0.526753	0.642551
42508835	CD4	TRBV16	6	32627896	SNPS_DQB1_6489_32627896_intron5	A	G	G	0.125	ADD	88	0.101151	0.217148	-0.324451	0.526753	0.642551
42508836	CD4	TRBV16	6	32629144	SNPS_DQB1_5241_32629144_intron3	A	G	G	0.125	ADD	88	0.101151	0.217148	-0.324451	0.526753	0.642551
42508837	CD4	TRBV16	6	32634190	SNPS_DQB1_195_32634190_intron1_A	A	T	T	0.125	ADD	88	0.101151	0.217148	-0.324451	0.526753	0.642551
42508838	CD4	TRBV16	6	32634229	SNPS_DQB1_156_32634229_intron1	C	T	T	0.125	ADD	88	0.101151	0.217148	-0.324451	0.526753	0.642551
42508839	CD4	TRBV16	6	32634060	SNPS_DQB1_325_32634060_intron1_.	A	T	T	0.125	ADD	88	0.101151	0.217148	-0.324451	0.526753	0.642551
42508840	CD4	TRBV16	6	32633949	SNPS_DQB1_436_32633949_intron1	A	C	C	0.875	ADD	88	-0.101151	0.217148	-0.526753	0.324451	0.642551
42508841	CD4	TRBV16	6	32633908	SNPS_DQB1_478_32633907_intron1_G	A	T	T	0.125	ADD	88	0.101151	0.217148	-0.324451	0.526753	0.642551
42508842	CD4	TRBV16	6	32634058	SNPS_DQB1_327_32634058_intron1	A	T	T	0.875	ADD	88	-0.101151	0.217148	-0.526753	0.324451	0.642551
42508843	CD4	TRBV16	6	32634171	SNPS_DQB1_214_32634171_intron1_.	A	T	T	0.125	ADD	88	0.101151	0.217148	-0.324451	0.526753	0.642551
42508844	CD4	TRBV16	6	32634165	SNPS_DQB1_220_32634165_intron1	A	G	G	0.875	ADD	88	-0.101151	0.217148	-0.526753	0.324451	0.642551
42508845	CD4	TRBV16	6	32634331	SNPS_DQB1_54_32634331_exon1_A	A	T	T	0.125	ADD	88	0.101151	0.217148	-0.324451	0.526753	0.642551
42508846	CD4	TRBV16	6	32637121	rs17211861	G	A	A	0.125	ADD	88	0.101151	0.217148	-0.324451	0.526753	0.642551
42508847	CD4	TRBV16	6	32633891	SNPS_DQB1_496_32633889_intron1_G	A	T	T	0.125	ADD	88	0.101151	0.217148	-0.324451	0.526753	0.642551
42508848	CD8	TRAV5	6	31838940	rs9267652	C	T	T	0.0625	ADD	88	0.141049	0.302799	-0.452425	0.734524	0.642551
42508850	CD4	TRBV16	6	32651540	rs17212223	C	T	T	0.125	ADD	88	0.101151	0.217148	-0.324451	0.526753	0.642551
42508852	CD4	TRBV16	6	32634076	SNPS_DQB1_309_32634076_intron1	T	C	C	0.875	ADD	88	-0.101151	0.217148	-0.526753	0.324451	0.642551
42508853	CD4	TRBV16	6	32633500	SNPS_DQB1_885_32633500_intron1	T	C	C	0.125	ADD	88	0.101151	0.217148	-0.324451	0.526753	0.642551
42508854	CD4	TRBV16	6	32634194	SNPS_DQB1_192_32634193_intron1_C	A	T	T	0.125	ADD	88	0.101151	0.217148	-0.324451	0.526753	0.642551
42508855	CD4	TRBV16	6	32633836	SNPS_DQB1_549_32633836_intron1	A	C	C	0.125	ADD	88	0.101151	0.217148	-0.324451	0.526753	0.642551
42508856	CD4	TRBV16	6	32633854	SNPS_DQB1_531_32633854_intron1	A	G	G	0.125	ADD	88	0.101151	0.217148	-0.324451	0.526753	0.642551
42508857	CD4	TRBV16	6	32633640	SNPS_DQB1_745_32633640_intron1	A	T	T	0.875	ADD	88	-0.101151	0.217148	-0.526753	0.324451	0.642551
42508858	CD4	TRBV16	6	32633646	SNPS_DQB1_739_32633646_intron1	C	T	T	0.125	ADD	88	0.101151	0.217148	-0.324451	0.526753	0.642551
42508859	CD4	TRBV16	6	32634059	SNPS_DQB1_326_32634059_intron1_.	A	T	T	0.125	ADD	88	0.101151	0.217148	-0.324451	0.526753	0.642551
42508860	CD4	TRBV16	6	32634184	SNPS_DQB1_201_32634184_intron1	T	C	C	0.875	ADD	88	-0.101151	0.217148	-0.526753	0.324451	0.642551
42508875	CD4	TRBV16	6	32628347	SNPS_DQB1_6038_32628347_intron4	A	T	T	0.125	ADD	88	0.101151	0.217148	-0.324451	0.526753	0.642551
42508876	CD4	TRBV16	6	32629097	SNPS_DQB1_5288_32629097_intron3	A	G	G	0.125	ADD	88	0.101151	0.217148	-0.324451	0.526753	0.642551
42508877	CD4	TRBV16	6	32629265	SNPS_DQB1_5120_32629265_intron3	A	G	G	0.875	ADD	88	-0.101151	0.217148	-0.526753	0.324451	0.642551
42508878	CD4	TRBV16	6	32628550	SNPS_DQB1_5835_32628550_intron4	G	T	T	0.125	ADD	88	0.101151	0.217148	-0.324451	0.526753	0.642551
42508879	CD4	TRBV16	6	32628568	SNPS_DQB1_5817_32628568_intron4	G	C	C	0.875	ADD	88	-0.101151	0.217148	-0.526753	0.324451	0.642551
42508880	CD4	TRBV16	6	32628535	SNPS_DQB1_5850_32628535_intron4_A	A	T	T	0.125	ADD	88	0.101151	0.217148	-0.324451	0.526753	0.642551
42508881	CD4	TRBV16	6	32628963	SNPS_DQB1_5422_32628963_intron3	T	G	G	0.875	ADD	88	-0.101151	0.217148	-0.526753	0.324451	0.642551
42508885	CD4	TRBV16	6	32628672	SNPS_DQB1_5713_32628672_intron4	A	G	G	0.125	ADD	88	0.101151	0.217148	-0.324451	0.526753	0.642551
42508886	CD4	TRBV16	6	32633414	SNPS_DQB1_971_32633414_intron1	A	G	G	0.125	ADD	88	0.101151	0.217148	-0.324451	0.526753	0.642551
42508887	CD4	TRBV16	6	32633460	SNPS_DQB1_925_32633460_intron1	A	T	T	0.875	ADD	88	-0.101151	0.217148	-0.526753	0.324451	0.642551
42508888	CD4	TRBV16	6	32633517	SNPS_DQB1_868_32633517_intron1	A	G	G	0.125	ADD	88	0.101151	0.217148	-0.324451	0.526753	0.642551
42508889	CD4	TRBV16	6	32633426	SNPS_DQB1_961_32633424_intron1_T	A	T	T	0.125	ADD	88	0.101151	0.217148	-0.324451	0.526753	0.642551
42508890	CD4	TRBV16	6	32629772	SNPS_DQB1_4613_32629772_intron2	A	G	G	0.875	ADD	88	-0.101151	0.217148	-0.526753	0.324451	0.642551
42508891	CD4	TRBV16	6	32629790	SNPS_DQB1_4595_32629790_intron2	C	T	T	0.875	ADD	88	-0.101151	0.217148	-0.526753	0.324451	0.642551
42508892	CD4	TRBV16	6	32629822	SNPS_DQB1_4563_32629822_intron2	T	C	C	0.125	ADD	88	0.101151	0.217148	-0.324451	0.526753	0.642551
42508893	CD4	TRBV16	6	32628221	SNPS_DQB1_6164_32628221_intron5	T	C	C	0.875	ADD	88	-0.101151	0.217148	-0.526753	0.324451	0.642551
42509020	CD4	TRAV27	6	32193945	rs447903	G	T	T	0.289773	ADD	88	-0.0717945	0.154127	-0.373877	0.230288	0.642554
42509021	CD4	TRAV27	6	32194339	rs499691	C	T	T	0.289773	ADD	88	-0.0717945	0.154127	-0.373877	0.230288	0.642554
42509092	CD8	TRBV27	6	29778626	rs1610663	C	T	T	0.329545	ADD	88	0.0876558	0.188179	-0.281168	0.456479	0.642556
42509093	CD8	TRBV27	6	29775965	rs1632977	C	T	T	0.329545	ADD	88	0.0876558	0.188179	-0.281168	0.456479	0.642556
42509124	CD8	TRBV27	6	29778987	rs1610699	T	G	G	0.329545	ADD	88	0.0876558	0.188179	-0.281168	0.456479	0.642556
42509970	CD4	TRAV25	6	31076978	rs2517529	C	G	G	0.448864	ADD	88	0.0699377	0.150147	-0.224346	0.364221	0.642569
42510041	CD8	TRBV28	6	31345640	rs2523633	C	G	G	0.0965909	ADD	88	0.107282	0.230322	-0.344141	0.558705	0.642571
42510042	CD8	TRBV28	6	31345844	rs2523632	G	A	A	0.0965909	ADD	88	0.107282	0.230322	-0.344141	0.558705	0.642571
42510043	CD8	TRBV28	6	31343919	rs2523640	G	A	A	0.0965909	ADD	88	0.107282	0.230322	-0.344141	0.558705	0.642571
42510045	CD8	TRBV28	6	31344008	rs2844547	T	G	G	0.0965909	ADD	88	0.107282	0.230322	-0.344141	0.558705	0.642571
42510046	CD8	TRBV28	6	31344098	rs2523639	C	T	T	0.0965909	ADD	88	0.107282	0.230322	-0.344141	0.558705	0.642571
42510047	CD4	TRAV4	6	31324545	AA_B_70_31324527_exon2_HQ	A	T	T	0.147727	ADD	88	-0.105738	0.227008	-0.550666	0.339189	0.642571
42510050	CD8	TRBV28	6	31351981	rs28752470	G	T	T	0.0965909	ADD	88	0.107282	0.230322	-0.344141	0.558705	0.642571
42510051	CD8	TRBV28	6	31352173	rs28366087	A	G	G	0.0965909	ADD	88	0.107282	0.230322	-0.344141	0.558705	0.642571
42510052	CD8	TRBV28	6	31352201	rs28366088	G	A	A	0.0965909	ADD	88	0.107282	0.230322	-0.344141	0.558705	0.642571
42510053	CD8	TRBV28	6	31347877	rs2507980	G	A	A	0.0965909	ADD	88	0.107282	0.230322	-0.344141	0.558705	0.642571
42510054	CD8	TRBV28	6	31351133	rs2244490	C	A	A	0.0965909	ADD	88	0.107282	0.230322	-0.344141	0.558705	0.642571
42510055	CD8	TRBV28	6	31342436	rs2254549	C	T	T	0.0965909	ADD	88	0.107282	0.230322	-0.344141	0.558705	0.642571
42510056	CD8	TRBV28	6	31346006	rs2523631	C	T	T	0.0965909	ADD	88	0.107282	0.230322	-0.344141	0.558705	0.642571
42510058	CD8	TRBV28	6	31354283	rs2523481	C	A	A	0.0965909	ADD	88	0.107282	0.230322	-0.344141	0.558705	0.642571
42510060	CD4	TRAV4	6	31324565	SNPS_B_408_31324528_exon2_G	A	T	T	0.147727	ADD	88	-0.105738	0.227008	-0.550666	0.339189	0.642571
42510064	CD8	TRBV28	6	31334731	rs2596428	G	C	C	0.0965909	ADD	88	0.107282	0.230322	-0.344141	0.558705	0.642571
42510067	CD8	TRBV28	6	31354344	rs2853972	G	A	A	0.0965909	ADD	88	0.107282	0.230322	-0.344141	0.558705	0.642571
42510075	CD8	TRBV28	6	31354165	rs2523482	G	A	A	0.0965909	ADD	88	0.107282	0.230322	-0.344141	0.558705	0.642571
42510076	CD8	TRBV28	6	31360389	rs2523477	T	C	C	0.0965909	ADD	88	0.107282	0.230322	-0.344141	0.558705	0.642571
42510078	CD8	TRBV28	6	31362310	rs16899524	C	T	T	0.0965909	ADD	88	0.107282	0.230322	-0.344141	0.558705	0.642571
42510079	CD8	TRBV28	6	31356574	rs2853969	G	A	A	0.0965909	ADD	88	0.107282	0.230322	-0.344141	0.558705	0.642571
42510080	CD8	TRBV28	6	31373810	rs2263313	G	A	A	0.0965909	ADD	88	0.107282	0.230322	-0.344141	0.558705	0.642571
42510081	CD8	TRBV28	6	31356702	rs2905713	T	C	C	0.0965909	ADD	88	0.107282	0.230322	-0.344141	0.558705	0.642571
42510082	CD8	TRBV28	6	31361424	rs2523476	C	T	T	0.0965909	ADD	88	0.107282	0.230322	-0.344141	0.558705	0.642571
42510088	CD8	TRBV28	6	31364083	rs28366134	C	A	A	0.0965909	ADD	88	0.107282	0.230322	-0.344141	0.558705	0.642571
42510095	CD8	TRBV28	6	31352255	rs28752477	T	G	G	0.0965909	ADD	88	0.107282	0.230322	-0.344141	0.558705	0.642571
42510096	CD8	TRBV28	6	31353039	rs2428487	A	T	T	0.0965909	ADD	88	0.107282	0.230322	-0.344141	0.558705	0.642571
42510098	CD8	TRBV28	6	31352287	rs28366089	A	G	G	0.0965909	ADD	88	0.107282	0.230322	-0.344141	0.558705	0.642571
42510099	CD8	TRBV28	6	31352366	rs28752479	C	A	A	0.0965909	ADD	88	0.107282	0.230322	-0.344141	0.558705	0.642571
42510100	CD8	TRBV28	6	31353934	rs1939365	G	A	A	0.0965909	ADD	88	0.107282	0.230322	-0.344141	0.558705	0.642571
42510101	CD8	TRBV28	6	31352459	rs28366091	G	T	T	0.0965909	ADD	88	0.107282	0.230322	-0.344141	0.558705	0.642571
42510104	CD8	TRBV28	6	31343221	rs2844550	C	T	T	0.0965909	ADD	88	0.107282	0.230322	-0.344141	0.558705	0.642571
42510105	CD8	TRBV28	6	31350154	rs2523547	C	T	T	0.0965909	ADD	88	0.107282	0.230322	-0.344141	0.558705	0.642571
42510106	CD8	TRBV28	6	31336644	rs2844567	G	A	A	0.0965909	ADD	88	0.107282	0.230322	-0.344141	0.558705	0.642571
42510107	CD8	TRBV28	6	31335507	rs2596431	C	T	T	0.0965909	ADD	88	0.107282	0.230322	-0.344141	0.558705	0.642571
42510108	CD8	TRBV28	6	31334174	rs2596574	G	A	A	0.0965909	ADD	88	0.107282	0.230322	-0.344141	0.558705	0.642571
42510109	CD8	TRBV28	6	31352674	rs28366093	G	A	A	0.0965909	ADD	88	0.107282	0.230322	-0.344141	0.558705	0.642571
42510110	CD8	TRBV28	6	31352702	rs28366094	T	G	G	0.0965909	ADD	88	0.107282	0.230322	-0.344141	0.558705	0.642571
42510111	CD8	TRBV28	6	31352748	rs28366095	T	C	C	0.0965909	ADD	88	0.107282	0.230322	-0.344141	0.558705	0.642571
42510112	CD8	TRBV28	6	31352776	rs28366096	A	G	G	0.0965909	ADD	88	0.107282	0.230322	-0.344141	0.558705	0.642571
42510113	CD8	TRBV28	6	31346490	rs2523626	G	A	A	0.0965909	ADD	88	0.107282	0.230322	-0.344141	0.558705	0.642571
42510114	CD8	TRBV28	6	31368588	rs2844523	G	A	A	0.0965909	ADD	88	0.107282	0.230322	-0.344141	0.558705	0.642571
42510118	CD8	TRAV4	6	32212264	rs427037	A	G	G	0.215909	ADD	88	-0.082539	0.177202	-0.429848	0.26477	0.642571
42510119	CD4	TRAV4	6	31324559	AA_B_70_31324527_exon2_Q	A	T	T	0.147727	ADD	88	-0.105738	0.227008	-0.550666	0.339189	0.642571
42510121	CD8	TRBV28	6	31345513	rs28366078	T	G	G	0.0965909	ADD	88	0.107282	0.230322	-0.344141	0.558705	0.642571
42510762	CD4	TRAV3	6	31324565	SNPS_B_408_31324528_exon2_G	A	T	T	0.147727	ADD	88	0.105024	0.22548	-0.336908	0.546956	0.642578
42510763	CD4	TRAV3	6	31324545	AA_B_70_31324527_exon2_HQ	A	T	T	0.147727	ADD	88	0.105024	0.22548	-0.336908	0.546956	0.642578
42510764	CD4	TRAV3	6	31324559	AA_B_70_31324527_exon2_Q	A	T	T	0.147727	ADD	88	0.105024	0.22548	-0.336908	0.546956	0.642578
42510904	CD8	TRAV34	6	30484036	rs10484552	G	C	C	0.0568182	ADD	88	0.134883	0.289588	-0.4327	0.702466	0.642582
42510905	CD8	TRAV34	6	30647005	rs11965214	C	G	G	0.0568182	ADD	88	0.134883	0.289588	-0.4327	0.702466	0.642582
42510915	CD8	TRAV34	6	30420778	rs551455801	G	A	A	0.0568182	ADD	88	0.134883	0.289588	-0.4327	0.702466	0.642582
42510956	CD4	TRAV41	6	29704400	rs1736913	T	C	C	0.6875	ADD	88	0.0731094	0.156963	-0.234533	0.380752	0.642583
42511084	CD8	TRBV19	6	30227246	rs2516713	T	A	A	0.232955	ADD	88	0.0952706	0.204543	-0.305627	0.496168	0.642584
42511085	CD8	TRBV19	6	30226811	rs962899	C	G	G	0.232955	ADD	88	0.0952706	0.204543	-0.305627	0.496168	0.642584
42511162	CD4	TRBV30	6	29940372	rs2256902	G	A	A	0.153409	ADD	88	-0.0948146	0.203566	-0.493796	0.304167	0.642586
42511177	CD4	TRBV30	6	29939580	rs2523961	G	A	A	0.153409	ADD	88	-0.0948146	0.203566	-0.493796	0.304167	0.642586
42511241	CD8	TRBV16	6	31061561	rs3094087	T	C	C	0.147727	ADD	88	0.0807743	0.173423	-0.259128	0.420676	0.642588
42511245	CD8	TRBV16	6	31065071	rs3130968	C	T	T	0.147727	ADD	88	0.0807743	0.173423	-0.259128	0.420676	0.642588
42511288	CD4	TRAV2	6	30758857	rs3129981	C	T	T	0.142045	ADD	88	-0.100208	0.215147	-0.521888	0.321472	0.64259
42511667	CD4	TRBV16	6	30346760	rs3132627	T	A	A	0.107955	ADD	88	-0.106501	0.228665	-0.554676	0.341675	0.6426
42511668	CD4	TRBV16	6	30365448	rs3130116	T	C	C	0.107955	ADD	88	-0.106501	0.228665	-0.554676	0.341675	0.6426
42511708	CD4	TRBV16	6	30330071	rs3094056	G	A	A	0.107955	ADD	88	-0.106501	0.228665	-0.554676	0.341675	0.6426
42511711	CD4	TRBV16	6	30337974	rs3129812	G	A	A	0.107955	ADD	88	-0.106501	0.228665	-0.554676	0.341675	0.6426
42511712	CD4	TRBV16	6	30331216	rs3130353	A	T	T	0.107955	ADD	88	-0.106501	0.228665	-0.554676	0.341675	0.6426
42511713	CD4	TRBV16	6	30333505	rs3094054	G	T	T	0.107955	ADD	88	-0.106501	0.228665	-0.554676	0.341675	0.6426
42511714	CD4	TRBV16	6	30329926	rs3094620	A	T	T	0.107955	ADD	88	-0.106501	0.228665	-0.554676	0.341675	0.6426
42511715	CD4	TRBV16	6	30329966	rs3094057	G	A	A	0.107955	ADD	88	-0.106501	0.228665	-0.554676	0.341675	0.6426
42511717	CD4	TRBV16	6	30327952	rs3094622	A	G	G	0.107955	ADD	88	-0.106501	0.228665	-0.554676	0.341675	0.6426
42511718	CD4	TRBV16	6	30328192	rs3130351	C	T	T	0.107955	ADD	88	-0.106501	0.228665	-0.554676	0.341675	0.6426
42511719	CD4	TRBV16	6	30328357	rs3130352	C	T	T	0.107955	ADD	88	-0.106501	0.228665	-0.554676	0.341675	0.6426
42511720	CD4	TRBV16	6	30285312	rs3094628	G	C	C	0.107955	ADD	88	-0.106501	0.228665	-0.554676	0.341675	0.6426
42511721	CD4	TRBV16	6	30340528	rs3129815	G	A	A	0.107955	ADD	88	-0.106501	0.228665	-0.554676	0.341675	0.6426
42511722	CD4	TRBV16	6	30296253	rs3094064	G	A	A	0.107955	ADD	88	-0.106501	0.228665	-0.554676	0.341675	0.6426
42511723	CD4	TRBV16	6	30326809	rs3094624	T	A	A	0.107955	ADD	88	-0.106501	0.228665	-0.554676	0.341675	0.6426
42511731	CD4	TRBV16	6	30279130	rs3130380	G	A	A	0.107955	ADD	88	-0.106501	0.228665	-0.554676	0.341675	0.6426
42511732	CD4	TRBV16	6	30323393	rs3130377	C	T	T	0.107955	ADD	88	-0.106501	0.228665	-0.554676	0.341675	0.6426
42511786	CD4	TRBV16	6	30206014	rs2844777	G	A	A	0.107955	ADD	88	-0.106501	0.228665	-0.554676	0.341675	0.6426
42511791	CD4	TRBV16	6	30327839	rs3130350	G	T	T	0.107955	ADD	88	-0.106501	0.228665	-0.554676	0.341675	0.6426
42511792	CD4	TRBV16	6	30224970	rs3094078	T	A	A	0.107955	ADD	88	-0.106501	0.228665	-0.554676	0.341675	0.6426
42511794	CD4	TRBV16	6	30328753	rs3094621	T	C	C	0.107955	ADD	88	-0.106501	0.228665	-0.554676	0.341675	0.6426
42511795	CD4	TRBV16	6	30299245	rs3094067	T	G	G	0.107955	ADD	88	-0.106501	0.228665	-0.554676	0.341675	0.6426
42511796	CD4	TRBV16	6	30318327	rs3130355	G	A	A	0.107955	ADD	88	-0.106501	0.228665	-0.554676	0.341675	0.6426
42511810	CD4	TRBV16	6	30363085	rs3094036	G	C	C	0.107955	ADD	88	-0.106501	0.228665	-0.554676	0.341675	0.6426
42511811	CD4	TRBV16	6	30363351	rs3094034	A	T	T	0.107955	ADD	88	-0.106501	0.228665	-0.554676	0.341675	0.6426
42511812	CD4	TRBV16	6	30351348	rs3094712	T	C	C	0.107955	ADD	88	-0.106501	0.228665	-0.554676	0.341675	0.6426
42511813	CD4	TRBV16	6	30327196	rs3094058	G	A	A	0.107955	ADD	88	-0.106501	0.228665	-0.554676	0.341675	0.6426
42511814	CD4	TRBV16	6	30319154	rs3130364	A	T	T	0.107955	ADD	88	-0.106501	0.228665	-0.554676	0.341675	0.6426
42511817	CD4	TRBV16	6	30330737	rs3132647	A	G	G	0.107955	ADD	88	-0.106501	0.228665	-0.554676	0.341675	0.6426
42511835	CD8	TRBV16	6	31164943	rs28397277	G	A	A	0.1875	ADD	88	-0.0816598	0.175331	-0.425301	0.261982	0.642601
42511843	CD8	TRBV16	6	31207704	rs28397299	G	A	A	0.1875	ADD	88	-0.0816598	0.175331	-0.425301	0.261982	0.642601
42511845	CD8	TRBV16	6	31155615	rs28360058	A	G	G	0.1875	ADD	88	-0.0816598	0.175331	-0.425301	0.261982	0.642601
42511855	CD8	TRBV16	6	31171876	rs17191181	C	T	T	0.1875	ADD	88	-0.0816598	0.175331	-0.425301	0.261982	0.642601
42511856	CD8	TRBV16	6	31176160	rs17191237	T	A	A	0.1875	ADD	88	-0.0816598	0.175331	-0.425301	0.261982	0.642601
42511859	CD8	TRBV16	6	31166936	rs28397284	T	C	C	0.1875	ADD	88	-0.0816598	0.175331	-0.425301	0.261982	0.642601
42511862	CD8	TRBV16	6	31206948	rs28397297	C	T	T	0.1875	ADD	88	-0.0816598	0.175331	-0.425301	0.261982	0.642601
42511863	CD8	TRBV16	6	31205382	rs2394892	G	A	A	0.1875	ADD	88	-0.0816598	0.175331	-0.425301	0.261982	0.642601
42511864	CD8	TRBV16	6	31198896	rs6932070	T	C	C	0.1875	ADD	88	-0.0816598	0.175331	-0.425301	0.261982	0.642601
42511865	CD8	TRBV16	6	31203886	rs6457349	A	T	T	0.1875	ADD	88	-0.0816598	0.175331	-0.425301	0.261982	0.642601
42511868	CD8	TRBV16	6	31164595	rs28397269	G	A	A	0.1875	ADD	88	-0.0816598	0.175331	-0.425301	0.261982	0.642601
42511869	CD8	TRBV16	6	31206747	rs28397296	C	T	T	0.1875	ADD	88	-0.0816598	0.175331	-0.425301	0.261982	0.642601
42511870	CD8	TRBV16	6	31204008	rs7745906	G	A	A	0.1875	ADD	88	-0.0816598	0.175331	-0.425301	0.261982	0.642601
42511871	CD8	TRBV16	6	31198709	rs6908994	C	T	T	0.1875	ADD	88	-0.0816598	0.175331	-0.425301	0.261982	0.642601
42511873	CD8	TRBV16	6	31168483	rs11961983	A	G	G	0.1875	ADD	88	-0.0816598	0.175331	-0.425301	0.261982	0.642601
42511874	CD8	TRBV16	6	31176461	rs3887153	C	T	T	0.1875	ADD	88	-0.0816598	0.175331	-0.425301	0.261982	0.642601
42511978	CD8	TRAV21	6	29515802	rs3094575	T	C	C	0.710227	ADD	88	-0.0811277	0.17419	-0.422533	0.260278	0.642604
42512347	CD8	TRAV10	6	33792973	rs3998113	C	G	G	0.528409	ADD	88	0.0622905	0.133747	-0.19985	0.324431	0.642612
42512515	CD8	TRBV27	6	30345871	rs2524212	T	G	G	0.607955	ADD	88	-0.0747518	0.160506	-0.389337	0.239834	0.642616
42512599	CD8	TRAV39	6	29625195	rs9461541	A	G	G	0.0625	ADD	88	-0.134092	0.287922	-0.698409	0.430224	0.642618
42512600	CD8	TRAV39	6	29624112	rs29234	A	C	C	0.0625	ADD	88	-0.134092	0.287922	-0.698409	0.430224	0.642618
42512603	CD8	TRAV39	6	29624894	rs9468571	T	C	C	0.0625	ADD	88	-0.134092	0.287922	-0.698409	0.430224	0.642618
42512632	CD8	TRAV39	6	29618366	rs29272	G	T	T	0.0625	ADD	88	-0.134092	0.287922	-0.698409	0.430224	0.642618
42513002	CD8	TRBV28	6	32552146	AA_DRB1_96_32549647_exon3_EYx	A	T	T	0.267045	ADD	88	-0.0728753	0.15648	-0.37957	0.23382	0.642623
42513003	CD8	TRBV28	6	32552150	AA_DRB1_96_32549647_exon3_HQ	A	T	T	0.732955	ADD	88	0.0728753	0.15648	-0.23382	0.37957	0.642623
42513023	CD8	TRAV5	6	31807489	rs733539	C	T	T	0.153409	ADD	88	0.0953239	0.204682	-0.305845	0.496493	0.642623
42513024	CD8	TRAV5	6	31802465	rs4711279	C	G	G	0.153409	ADD	88	0.0953239	0.204682	-0.305845	0.496493	0.642623
42513025	CD8	TRAV5	6	31804646	rs6921489	C	T	T	0.153409	ADD	88	0.0953239	0.204682	-0.305845	0.496493	0.642623
42513108	CD8	TRBV13	6	33396315	rs761582	T	G	G	0.948864	ADD	88	0.162119	0.348108	-0.520161	0.844398	0.642626
42513109	CD8	TRBV13	6	33398620	rs413722	T	C	C	0.948864	ADD	88	0.162119	0.348108	-0.520161	0.844398	0.642626
42513110	CD8	TRBV13	6	33446534	rs3130024	A	G	G	0.948864	ADD	88	0.162119	0.348108	-0.520161	0.844398	0.642626
42513111	CD8	TRBV13	6	33422976	rs3119025	T	G	G	0.948864	ADD	88	0.162119	0.348108	-0.520161	0.844398	0.642626
42513112	CD8	TRBV13	6	33426849	rs3130032	T	C	C	0.948864	ADD	88	0.162119	0.348108	-0.520161	0.844398	0.642626
42513113	CD8	TRBV13	6	33429952	rs3119021	A	G	G	0.948864	ADD	88	0.162119	0.348108	-0.520161	0.844398	0.642626
42513216	CD8	TRAV21	6	31363412	rs67198638	A	G	G	0.221591	ADD	88	0.0809181	0.173752	-0.259629	0.421466	0.642628
42513604	CD4	TRAV21	6	33383974	rs4231	G	C	C	0.119318	ADD	88	0.100792	0.21643	-0.323403	0.524988	0.642633
42513605	CD4	TRAV21	6	33352360	rs9278036	G	C	C	0.119318	ADD	88	0.100792	0.21643	-0.323403	0.524988	0.642633
42513606	CD4	TRAV21	6	33389214	rs115895428	T	C	C	0.119318	ADD	88	0.100792	0.21643	-0.323403	0.524988	0.642633
42513607	CD4	TRAV21	6	33431516	rs11756267	T	C	C	0.119318	ADD	88	0.100792	0.21643	-0.323403	0.524988	0.642633
42513608	CD4	TRAV21	6	33380804	rs2235982	A	G	G	0.119318	ADD	88	0.100792	0.21643	-0.323403	0.524988	0.642633
42513616	CD4	TRAV21	6	33340510	rs9278027	T	C	C	0.119318	ADD	88	0.100792	0.21643	-0.323403	0.524988	0.642633
42513661	CD8	TRBV28	6	30297505	rs1264581	C	T	T	0.0852273	ADD	88	-0.13352	0.286706	-0.695454	0.428414	0.642634
42513664	CD8	TRBV28	6	30294590	rs1264582	G	A	A	0.0852273	ADD	88	-0.13352	0.286706	-0.695454	0.428414	0.642634
42514637	CD4	TRBV16	6	30156496	rs2074472	T	A	A	0.335227	ADD	88	0.0667848	0.143414	-0.214302	0.347871	0.642651
42514643	CD8	TRAV39	6	29910560	AA_A_9_29910558_exon2_FT	A	T	T	0.693182	ADD	88	0.073333	0.157476	-0.235313	0.381979	0.642651
42515614	CD8	TRAV3	6	29986684	rs165256	T	C	C	0.164773	ADD	88	-0.0880305	0.189043	-0.458548	0.282487	0.642661
42515984	CD8	TRAV24	6	31673436	rs9267546	G	A	A	0.130682	ADD	88	-0.0963575	0.206927	-0.501927	0.309212	0.642665
42515985	CD8	TRAV24	6	31675501	rs9267547	G	A	A	0.130682	ADD	88	-0.0963575	0.206927	-0.501927	0.309212	0.642665
42516070	CD4	TRBV16	6	33401124	rs381847	C	G	G	0.420455	ADD	88	-0.062364	0.133927	-0.324857	0.200129	0.642667
42516285	CD4	TRAV30	6	33946574	rs9380396	C	T	T	0.261364	ADD	88	0.0841913	0.180804	-0.270179	0.438561	0.642672
42516309	CD4	TRAV24	6	32633691	SNPS_DQB1_699_32633686_intron1_A	A	T	T	0.181818	ADD	88	-0.0803214	0.172493	-0.418402	0.25776	0.642672
42516541	CD4	TRAV34	6	29483839	rs1592412	T	G	G	0.630682	ADD	88	-0.0755069	0.162156	-0.393326	0.242312	0.642675
42516542	CD8	TRBV9	6	31324742	SNPS_B_194_31324742_intron1	T	C	C	0.880682	ADD	88	0.107914	0.231752	-0.346311	0.562139	0.642675
42516545	CD8	TRBV9	6	31327861	rs2596478	C	T	T	0.880682	ADD	88	0.107914	0.231752	-0.346311	0.562139	0.642675
42516547	CD8	TRBV19	6	33889531	rs12525941	T	A	A	0.340909	ADD	88	0.0771757	0.16574	-0.247668	0.402019	0.642675
42516574	CD8	TRBV19	6	31665452	rs805273	G	A	A	0.0625	ADD	88	0.12699	0.27272	-0.407531	0.661511	0.642676
42516588	CD8	TRBV19	6	31666551	rs1266074	C	T	T	0.0625	ADD	88	0.12699	0.27272	-0.407531	0.661511	0.642676
42517315	CD4	TRAV41	6	29544551	rs12528017	A	C	C	0.0625	ADD	88	-0.141066	0.302954	-0.734846	0.452714	0.642682
42517372	CD4	TRAV20	6	29376385	rs406511	C	G	G	0.0965909	ADD	88	-0.125819	0.270211	-0.655423	0.403785	0.642683
42517875	CD8	TRAV2	6	31407821	rs6915220	A	T	T	0.289773	ADD	88	-0.0735067	0.157869	-0.382924	0.235911	0.642694
42517876	CD8	TRAV2	6	31409024	rs9469007	T	C	C	0.289773	ADD	88	-0.0735067	0.157869	-0.382924	0.235911	0.642694
42517877	CD8	TRAV2	6	31407643	rs7772549	T	C	C	0.289773	ADD	88	-0.0735067	0.157869	-0.382924	0.235911	0.642694
42518181	CD8	TRBV27	6	32551968	AA_DRB1_233_32548048_exon5_T	A	T	T	0.647727	ADD	88	0.0692652	0.148761	-0.222302	0.360832	0.642698
42518289	CD4	TRAV19	6	32811383	rs6924102	A	G	G	0.352273	ADD	88	0.0790047	0.169681	-0.253563	0.411573	0.642701
42518350	CD8	TRAV24	6	29810543	rs4607472	A	G	G	0.0795455	ADD	88	0.116568	0.250358	-0.374124	0.60726	0.642702
42518358	CD8	TRAV24	6	29817532	rs72845906	T	A	A	0.0795455	ADD	88	0.116568	0.250358	-0.374124	0.60726	0.642702
42518381	CD8	TRAV24	6	29803927	rs59098250	C	T	T	0.0795455	ADD	88	0.116568	0.250358	-0.374124	0.60726	0.642702
42518400	CD8	TRAV24	6	29815984	rs2894118	G	T	T	0.0795455	ADD	88	0.116568	0.250358	-0.374124	0.60726	0.642702
42518509	CD4	TRAV2	6	28981244	rs6930903	A	G	G	0.232955	ADD	88	-0.0827974	0.177829	-0.431335	0.26574	0.642705
42518512	CD4	TRAV2	6	28976071	rs6923005	T	C	C	0.232955	ADD	88	-0.0827974	0.177829	-0.431335	0.26574	0.642705
42518514	CD4	TRAV2	6	28973215	rs6925178	C	A	A	0.232955	ADD	88	-0.0827974	0.177829	-0.431335	0.26574	0.642705
42518524	CD8	TRBV30	6	29924779	rs12665039	T	C	C	0.0511364	ADD	88	0.15234	0.327191	-0.488942	0.793622	0.642706
42518765	CD8	TRAV39	6	33901952	rs79693223	C	T	T	0.0511364	ADD	88	0.161512	0.346895	-0.518389	0.841414	0.642711
42518789	CD4	TRBV18	6	32977420	rs381218	G	T	T	0.215909	ADD	88	0.0860659	0.184852	-0.276237	0.448369	0.642711
42518837	CD4	TRBV28	6	30774357	rs3130783	G	A	A	0.772727	ADD	88	0.0778277	0.167159	-0.249799	0.405454	0.642714
42518967	CD8	TRBV13	6	31393374	rs4947314	T	G	G	0.164773	ADD	88	0.0905494	0.194484	-0.290633	0.471732	0.642716
42518969	CD8	TRAV41	6	32279938	rs9268205	A	G	G	0.840909	ADD	88	0.0967759	0.207858	-0.310619	0.504171	0.642717
42518976	CD8	TRAV41	6	32289390	rs9268234	A	C	C	0.840909	ADD	88	0.0967759	0.207858	-0.310619	0.504171	0.642717
