## supplementary tables for "Reconstructing donor genotypes from scRNA-seq for downstream eQTL and HLA–TCR analysis": supp_tab_9.tsv (part 80 of 118)

## Supplementary Table 9: single-cell HLA-TCR association results with HLA imputed using array variants
42518977	CD8	TRAV41	6	32318610	rs3117119	G	A	A	0.840909	ADD	88	0.0967759	0.207858	-0.310619	0.504171	0.642717
42518979	CD8	TRAV41	6	32320153	rs3132963	G	A	A	0.840909	ADD	88	0.0967759	0.207858	-0.310619	0.504171	0.642717
42518987	CD8	TRAV41	6	32336495	rs3129938	T	A	A	0.840909	ADD	88	0.0967759	0.207858	-0.310619	0.504171	0.642717
42518990	CD8	TRAV41	6	32336187	rs3129934	T	C	C	0.840909	ADD	88	0.0967759	0.207858	-0.310619	0.504171	0.642717
42518997	CD8	TRAV41	6	32305979	rs3129900	G	T	T	0.840909	ADD	88	0.0967759	0.207858	-0.310619	0.504171	0.642717
42519007	CD8	TRAV41	6	32259527	rs9268148	G	A	A	0.840909	ADD	88	0.0967759	0.207858	-0.310619	0.504171	0.642717
42519009	CD8	TRAV41	6	32237926	rs6913182	T	C	C	0.840909	ADD	88	0.0967759	0.207858	-0.310619	0.504171	0.642717
42519010	CD8	TRAV41	6	32245370	rs9268103	A	G	G	0.840909	ADD	88	0.0967759	0.207858	-0.310619	0.504171	0.642717
42519063	CD4	TRAV4	6	29910781	AA_A_62_29910717_exon2_GQ	A	T	T	0.710227	ADD	88	-0.0769789	0.165339	-0.401037	0.247079	0.642719
42519072	CD4	TRAV4	6	29910760	AA_A_62_29910717_exon2_ELR	A	T	T	0.289773	ADD	88	0.0769789	0.165339	-0.247079	0.401037	0.642719
42519261	CD8	TRBV2	6	31074030	rs6457327	A	C	C	0.636364	ADD	88	-0.072224	0.155128	-0.376269	0.231821	0.642723
42519494	CD8	TRAV5	6	31243410	rs3132484	G	T	T	0.482955	ADD	88	0.0745122	0.160045	-0.23917	0.388194	0.642727
42519512	CD4	TRAV5	6	28486822	rs1003359	T	C	C	0.340909	ADD	88	0.0698636	0.15006	-0.224248	0.363975	0.642727
42519569	CD4	TRAV30	6	32553475	AA_DRB1_10_32552132_exon2_EQ	A	T	T	0.642045	ADD	88	-0.0700217	0.1504	-0.3648	0.224756	0.642728
42519570	CD4	TRAV34	6	32679732	rs9378125	A	G	G	0.198864	ADD	88	0.0814023	0.174844	-0.261286	0.42409	0.642728
42519571	CD4	TRAV34	6	32674086	rs28772281	G	A	A	0.198864	ADD	88	0.0814023	0.174844	-0.261286	0.42409	0.642728
42519572	CD4	TRAV34	6	32665167	rs9394113	A	G	G	0.198864	ADD	88	0.0814023	0.174844	-0.261286	0.42409	0.642728
42519573	CD4	TRAV30	6	32552126	AA_DRB1_12_32552126_exon2_K	A	T	T	0.642045	ADD	88	-0.0700217	0.1504	-0.3648	0.224756	0.642728
42519574	CD4	TRAV30	6	32553458	AA_DRB1_11_32552129_exon2_S	A	T	T	0.357955	ADD	88	0.0700217	0.1504	-0.224756	0.3648	0.642728
42519577	CD4	TRAV30	6	32553427	AA_DRB1_12_32552126_exon2_T	A	T	T	0.357955	ADD	88	0.0700217	0.1504	-0.224756	0.3648	0.642728
42519578	CD4	TRAV30	6	32553480	AA_DRB1_10_32552132_exon2_Y	A	T	T	0.357955	ADD	88	0.0700217	0.1504	-0.224756	0.3648	0.642728
42519579	CD4	TRAV34	6	32653558	rs28746977	C	T	T	0.198864	ADD	88	0.0814023	0.174844	-0.261286	0.42409	0.642728
42519583	CD4	TRAV30	6	32549488	AA_DRB1_149_32549488_exon3_H	A	T	T	0.357955	ADD	88	0.0700217	0.1504	-0.224756	0.3648	0.642728
42519586	CD4	TRAV30	6	32553378	AA_DRB1_13_32552123_exon2_GS	A	T	T	0.357955	ADD	88	0.0700217	0.1504	-0.224756	0.3648	0.642728
42519610	CD4	TRAV34	6	32663688	rs5000632	T	C	C	0.198864	ADD	88	0.0814023	0.174844	-0.261286	0.42409	0.642728
42519611	CD4	TRAV34	6	32668886	rs9501648	C	G	G	0.198864	ADD	88	0.0814023	0.174844	-0.261286	0.42409	0.642728
42519614	CD4	TRAV10	6	30045199	rs1150735	G	A	A	0.323864	ADD	88	0.0716015	0.153793	-0.229828	0.373031	0.642728
42519622	CD4	TRAV34	6	32653536	rs28746976	C	A	A	0.198864	ADD	88	0.0814023	0.174844	-0.261286	0.42409	0.642728
42519625	CD4	TRAV34	6	32664960	rs9357152	A	G	G	0.198864	ADD	88	0.0814023	0.174844	-0.261286	0.42409	0.642728
42519629	CD4	TRAV30	6	32553371	AA_DRB1_13_32552123_exon2_GLS	A	T	T	0.357955	ADD	88	0.0700217	0.1504	-0.224756	0.3648	0.642728
42519665	CD8	TRAV10	6	32210799	rs419132	A	G	G	0.272727	ADD	88	0.0734731	0.157814	-0.235836	0.382782	0.642729
42520036	CD4	TRAV19	6	32191041	rs434841	G	A	A	0.278409	ADD	88	0.0774432	0.166345	-0.248587	0.403473	0.642737
42520395	CD4	TRAV16	6	28400339	rs16894106	G	A	A	0.255682	ADD	88	0.0780866	0.167731	-0.250661	0.406834	0.642745
42520419	CD4	TRAV16	6	28390137	rs16894091	T	A	A	0.255682	ADD	88	0.0780866	0.167731	-0.250661	0.406834	0.642745
42520442	CD4	TRAV35	6	33092412	rs3129278	G	A	A	0.113636	ADD	88	0.120937	0.259776	-0.388215	0.63009	0.642746
42520571	CD8	TRAV39	6	31322803	SNPS_B_2133_31322803_intron5	G	T	T	0.0909091	ADD	88	-0.118013	0.253494	-0.614852	0.378827	0.642747
42520572	CD8	TRAV39	6	31323875	SNPS_B_1061_31323875_intron3	C	T	T	0.0909091	ADD	88	-0.118013	0.253494	-0.614852	0.378827	0.642747
42520573	CD8	TRBV19	6	30211660	rs9261592	A	G	G	0.511364	ADD	88	-0.0718393	0.154313	-0.374286	0.230608	0.642747
42520576	CD8	TRBV19	6	30211001	rs2394778	A	G	G	0.511364	ADD	88	-0.0718393	0.154313	-0.374286	0.230608	0.642747
42520577	CD8	TRBV19	6	30211805	rs3132664	G	A	A	0.511364	ADD	88	-0.0718393	0.154313	-0.374286	0.230608	0.642747
42520578	CD8	TRBV19	6	30213936	rs3094129	A	G	G	0.511364	ADD	88	-0.0718393	0.154313	-0.374286	0.230608	0.642747
42520579	CD8	TRBV19	6	30211755	rs3094636	C	T	T	0.511364	ADD	88	-0.0718393	0.154313	-0.374286	0.230608	0.642747
42520672	CD4	TRAV25	6	31230136	rs2394949	T	C	C	0.715909	ADD	88	0.0754205	0.162005	-0.242104	0.392945	0.642748
42520856	CD4	TRAV19	6	33048647	AA_DPB1_69_33048646_exon2_K	A	T	T	0.732955	ADD	88	0.0776527	0.166803	-0.249275	0.40458	0.642752
42521060	CD8	TRAV10	6	32592796	rs28383322	C	T	T	0.198864	ADD	88	0.074801	0.160679	-0.240123	0.389725	0.642755
42521079	CD8	TRAV39	6	30302600	rs3778624	T	G	G	0.227273	ADD	88	-0.0938881	0.201679	-0.489171	0.301395	0.642755
42521080	CD8	TRAV39	6	30314566	rs1060065	T	G	G	0.227273	ADD	88	-0.0938881	0.201679	-0.489171	0.301395	0.642755
42521081	CD8	TRAV39	6	30315210	rs9394003	A	G	G	0.227273	ADD	88	-0.0938881	0.201679	-0.489171	0.301395	0.642755
42521088	CD8	TRAV39	6	30314567	rs974963	C	A	A	0.227273	ADD	88	-0.0938881	0.201679	-0.489171	0.301395	0.642755
42521092	CD8	TRAV39	6	30316739	rs9380174	C	T	T	0.227273	ADD	88	-0.0938881	0.201679	-0.489171	0.301395	0.642755
42521094	CD8	TRAV39	6	30309508	rs2074474	T	C	C	0.227273	ADD	88	-0.0938881	0.201679	-0.489171	0.301395	0.642755
42521185	CD4	TRBV9	6	29671770	rs35471702	C	A	A	0.221591	ADD	88	-0.0836392	0.179664	-0.435775	0.268496	0.642757
42521196	CD4	TRBV9	6	29654570	rs4959123	T	A	A	0.221591	ADD	88	-0.0836392	0.179664	-0.435775	0.268496	0.642757
42521299	CD8	TRAV17	6	31264392	rs9380237	G	A	A	0.261364	ADD	88	-0.0775686	0.166626	-0.40415	0.249013	0.64276
42521557	CD4	TRAV2	6	31407579	rs2524277	G	A	A	0.0795455	ADD	88	0.120256	0.258327	-0.386054	0.626567	0.642763
42521821	CD8	TRAV34	6	32602269	rs9272219	G	T	T	0.255682	ADD	88	-0.0726863	0.156141	-0.378718	0.233345	0.642767
42521833	CD8	TRAV34	6	32611641	rs9273012	A	G	G	0.255682	ADD	88	-0.0726863	0.156141	-0.378718	0.233345	0.642767
42521839	CD8	TRAV34	6	32603634	rs9272276	G	C	C	0.255682	ADD	88	-0.0726863	0.156141	-0.378718	0.233345	0.642767
42521845	CD8	TRAV34	6	32603242	rs9272261	G	A	A	0.255682	ADD	88	-0.0726863	0.156141	-0.378718	0.233345	0.642767
42521850	CD8	TRAV34	6	32603526	rs9272271	A	T	T	0.255682	ADD	88	-0.0726863	0.156141	-0.378718	0.233345	0.642767
42521851	CD8	TRAV34	6	32603133	rs9272255	C	T	T	0.255682	ADD	88	-0.0726863	0.156141	-0.378718	0.233345	0.642767
42521857	CD4	TRAV41	6	29717380	rs12665401	T	C	C	0.289773	ADD	88	0.0852235	0.183074	-0.273595	0.444041	0.642768
42522088	CD4	TRBV9	6	32083300	rs8283	A	G	G	0.181818	ADD	88	-0.0833499	0.17905	-0.434282	0.267582	0.64277
42522351	CD4	TRBV2	6	30902533	rs2844650	T	C	C	0.920455	ADD	88	0.119529	0.256774	-0.383738	0.622797	0.642775
42522371	CD4	TRBV2	6	30914751	rs2517451	C	T	T	0.920455	ADD	88	0.119529	0.256774	-0.383738	0.622797	0.642775
42522372	CD4	TRBV2	6	30904272	rs2844649	A	G	G	0.920455	ADD	88	0.119529	0.256774	-0.383738	0.622797	0.642775
42522382	CD4	TRBV2	6	30861729	rs3132572	G	A	A	0.920455	ADD	88	0.119529	0.256774	-0.383738	0.622797	0.642775
42522407	CD4	TRAV22	6	33929065	rs2495971	G	T	T	0.886364	ADD	88	0.107902	0.231798	-0.346413	0.562218	0.642776
42522716	CD4	TRAV27	6	31239628	AA_C_9_31239621_exon2_Y	A	T	T	0.460227	ADD	88	-0.0735799	0.158068	-0.383387	0.236227	0.642781
42523297	CD4	TRAV22	6	33018548	rs453461	G	A	A	0.386364	ADD	88	0.0719561	0.154584	-0.231023	0.374935	0.642791
42523629	CD8	TRAV35	6	29911721	AA_A_152_29911228_exon3_RVx	A	T	T	0.607955	ADD	88	0.0729787	0.156782	-0.234309	0.380267	0.642794
42523630	CD8	TRAV35	6	29911719	AA_A_152_29911228_exon3_RV	A	T	T	0.607955	ADD	88	0.0729787	0.156782	-0.234309	0.380267	0.642794
42523636	CD8	TRAV35	6	29911709	AA_A_152_29911228_exon3_GRV	A	T	T	0.607955	ADD	88	0.0729787	0.156782	-0.234309	0.380267	0.642794
42523637	CD8	TRAV35	6	29911673	AA_A_152_29911228_exon3_AEW	A	T	T	0.392045	ADD	88	-0.0729787	0.156782	-0.380267	0.234309	0.642794
42523650	CD8	TRAV39	6	33813043	rs6905353	T	G	G	0.25	ADD	88	-0.080942	0.173891	-0.421761	0.259877	0.642795
42523744	CD4	TRAV25	6	31009508	rs2517544	C	G	G	0.272727	ADD	88	-0.0793322	0.170433	-0.413375	0.254711	0.642797
42523844	CD8	TRAV16	6	30679628	rs3094093	T	A	A	0.931818	ADD	88	0.121561	0.261156	-0.390295	0.633417	0.642799
42524106	CD8	TRAV2	6	31323065	SNPS_B_1871_31323065_intron4	G	C	C	0.113636	ADD	88	-0.112097	0.24083	-0.584116	0.359921	0.642805
42524544	CD4	TRAV25	6	33548394	rs5745568	G	T	T	0.227273	ADD	88	-0.0856062	0.18392	-0.446082	0.27487	0.642811
42524563	CD4	TRAV22	6	30715637	rs542519363	A	G	G	0.0625	ADD	88	0.138697	0.297983	-0.445339	0.722733	0.642811
42525262	CD8	TRAV30	6	32389305	rs9268557	T	C	C	0.454545	ADD	88	0.0702698	0.150975	-0.225635	0.366175	0.642821
42526561	CD8	TRAV10	6	31197633	rs3134782	G	A	A	0.835227	ADD	88	0.089459	0.192212	-0.28727	0.466188	0.642837
42526562	CD8	TRAV10	6	31197514	rs3130941	C	G	G	0.835227	ADD	88	0.089459	0.192212	-0.28727	0.466188	0.642837
42526655	CD8	TRAV22	6	29911753	AA_A_156_29911240_exon3_EQ	A	T	T	0.136364	ADD	88	-0.0890711	0.19138	-0.46417	0.286028	0.642839
42526657	CD8	TRAV22	6	29911780	SNPS_A_910_29911240_exon3_A	A	T	T	0.136364	ADD	88	-0.0890711	0.19138	-0.46417	0.286028	0.642839
42526714	CD8	TRAV22	6	29911771	AA_A_156_29911240_exon3_Qx	A	T	T	0.136364	ADD	88	-0.0890711	0.19138	-0.46417	0.286028	0.642839
42526718	CD8	TRAV22	6	29911768	AA_A_156_29911240_exon3_Q	A	T	T	0.136364	ADD	88	-0.0890711	0.19138	-0.46417	0.286028	0.642839
42526719	CD8	TRAV22	6	29911756	AA_A_156_29911240_exon3_EQx	A	T	T	0.136364	ADD	88	-0.0890711	0.19138	-0.46417	0.286028	0.642839
42526723	CD8	TRAV41	6	29913180	SNPS_A_2850_29913180_intron7	C	T	T	0.1875	ADD	88	-0.0832369	0.178845	-0.433767	0.267293	0.64284
42526730	CD8	TRAV41	6	29913002	SNPS_A_2672_29913002_intron6	C	T	T	0.8125	ADD	88	0.0832369	0.178845	-0.267293	0.433767	0.64284
42526731	CD8	TRAV41	6	29912350	AA_A_299_29912350_exon5_A	A	T	T	0.1875	ADD	88	-0.0832369	0.178845	-0.433767	0.267293	0.64284
42526732	CD8	TRAV41	6	29912353	AA_A_299_29912350_exon5_T	A	T	T	0.8125	ADD	88	0.0832369	0.178845	-0.267293	0.433767	0.64284
42526733	CD8	TRAV41	6	29913038	SNPS_A_2708_29913038_exon7	A	G	G	0.8125	ADD	88	0.0832369	0.178845	-0.267293	0.433767	0.64284
42526734	CD8	TRAV41	6	29912093	AA_A_246_29912089_exon4_S	A	T	T	0.1875	ADD	88	-0.0832369	0.178845	-0.433767	0.267293	0.64284
42526735	CD8	TRAV41	6	29913040	AA_A_334_29913039_exon7_V	A	T	T	0.8125	ADD	88	0.0832369	0.178845	-0.267293	0.433767	0.64284
42526736	CD8	TRAV10	6	29788757	rs35726606	G	C	C	0.113636	ADD	88	-0.0919074	0.197475	-0.478951	0.295136	0.64284
42526737	CD8	TRAV10	6	29788998	rs34833819	G	A	A	0.113636	ADD	88	-0.0919074	0.197475	-0.478951	0.295136	0.64284
42526738	CD8	TRAV10	6	29794467	rs3823321	G	A	A	0.113636	ADD	88	-0.0919074	0.197475	-0.478951	0.295136	0.64284
42526745	CD8	TRAV41	6	29913039	AA_A_334_29913039_exon7_M	A	T	T	0.1875	ADD	88	-0.0832369	0.178845	-0.433767	0.267293	0.64284
42526746	CD8	TRAV41	6	29913112	SNPS_A_2782_29913112_intron7	A	G	G	0.1875	ADD	88	-0.0832369	0.178845	-0.433767	0.267293	0.64284
42526755	CD8	TRAV10	6	29782621	rs11753654	C	T	T	0.113636	ADD	88	-0.0919074	0.197475	-0.478951	0.295136	0.64284
42526756	CD8	TRAV10	6	29785561	rs17185377	C	T	T	0.113636	ADD	88	-0.0919074	0.197475	-0.478951	0.295136	0.64284
42526757	CD8	TRAV10	6	29782813	rs3888720	C	T	T	0.113636	ADD	88	-0.0919074	0.197475	-0.478951	0.295136	0.64284
42526758	CD8	TRAV10	6	29787369	rs2394177	A	G	G	0.113636	ADD	88	-0.0919074	0.197475	-0.478951	0.295136	0.64284
42526759	CD8	TRAV10	6	29783444	rs72846618	G	T	T	0.113636	ADD	88	-0.0919074	0.197475	-0.478951	0.295136	0.64284
42526766	CD8	TRAV41	6	29912349	SNPS_A_2019_29912349_exon5	A	G	G	0.1875	ADD	88	-0.0832369	0.178845	-0.433767	0.267293	0.64284
42526767	CD8	TRAV41	6	29912926	SNPS_A_2596_29912926_intron6	A	G	G	0.1875	ADD	88	-0.0832369	0.178845	-0.433767	0.267293	0.64284
42526773	CD8	TRAV41	6	29912088	SNPS_A_1758_29912088_exon4	T	G	G	0.8125	ADD	88	0.0832369	0.178845	-0.267293	0.433767	0.64284
42526774	CD8	TRAV41	6	29912089	AA_A_246_29912089_exon4_A	A	T	T	0.8125	ADD	88	0.0832369	0.178845	-0.267293	0.433767	0.64284
42526783	CD8	TRAV10	6	29783949	rs72492273	A	G	G	0.113636	ADD	88	-0.0919074	0.197475	-0.478951	0.295136	0.64284
42527119	CD4	TRAV10	6	32861651	rs241410	C	G	G	0.4375	ADD	88	-0.0751193	0.161406	-0.39147	0.241231	0.642846
42527132	CD8	TRAV24	6	32345086	rs12528797	A	G	G	0.0852273	ADD	88	0.116116	0.249496	-0.372886	0.605119	0.642847
42527148	CD8	TRAV24	6	32351566	rs6930777	C	T	T	0.0852273	ADD	88	0.116116	0.249496	-0.372886	0.605119	0.642847
42527149	CD8	TRAV24	6	32346213	rs72843270	C	T	T	0.0852273	ADD	88	0.116116	0.249496	-0.372886	0.605119	0.642847
42527152	CD8	TRAV24	6	32345540	rs2894253	T	G	G	0.0852273	ADD	88	0.116116	0.249496	-0.372886	0.605119	0.642847
42527156	CD8	TRAV24	6	32365553	rs72847948	C	T	T	0.0852273	ADD	88	0.116116	0.249496	-0.372886	0.605119	0.642847
42527184	CD8	TRAV41	6	31434111	rs3094604	A	G	G	0.227273	ADD	88	0.0794238	0.170656	-0.255056	0.413904	0.642848
42527272	CD4	TRAV17	6	29916351	rs62390518	C	T	T	0.113636	ADD	88	-0.119251	0.256235	-0.621462	0.38296	0.642851
42527273	CD4	TRAV39	6	32825348	rs2071477	T	C	C	0.375	ADD	88	0.0765845	0.164557	-0.245941	0.39911	0.642851
42527276	CD8	TRAV16	6	30972589	rs1634717	G	T	T	0.471591	ADD	88	0.0646054	0.138818	-0.207472	0.336683	0.642851
42527277	CD8	TRAV16	6	30975649	rs1632854	T	A	A	0.471591	ADD	88	0.0646054	0.138818	-0.207472	0.336683	0.642851
42527278	CD4	TRAV39	6	32822975	rs3763347	T	A	A	0.375	ADD	88	0.0765845	0.164557	-0.245941	0.39911	0.642851
42527395	CD8	TRAV6	6	29231172	rs9257657	G	A	A	0.823864	ADD	88	-0.0849166	0.182462	-0.442536	0.272703	0.642854
42527449	CD8	TRAV6	6	29182361	rs2394547	C	A	A	0.823864	ADD	88	-0.0849166	0.182462	-0.442536	0.272703	0.642854
42527450	CD8	TRAV6	6	29240279	rs9257660	T	C	C	0.823864	ADD	88	-0.0849166	0.182462	-0.442536	0.272703	0.642854
42527567	CD8	TRBV27	6	28969148	rs572701487	A	C	C	0.0625	ADD	88	0.138825	0.298297	-0.445826	0.723475	0.642856
42527578	CD8	TRBV27	6	29009943	rs12333226	A	T	T	0.0625	ADD	88	0.138825	0.298297	-0.445826	0.723475	0.642856
42527579	CD8	TRBV27	6	29017881	rs28711195	T	G	G	0.0625	ADD	88	0.138825	0.298297	-0.445826	0.723475	0.642856
42527580	CD8	TRBV27	6	29111621	rs9468490	G	A	A	0.0625	ADD	88	0.138825	0.298297	-0.445826	0.723475	0.642856
42527592	CD4	TRAV21	6	30024365	rs9261261	A	G	G	0.125	ADD	88	0.10491	0.225425	-0.336914	0.546735	0.642857
42527593	CD4	TRAV21	6	30024394	rs9261262	C	T	T	0.125	ADD	88	0.10491	0.225425	-0.336914	0.546735	0.642857
42527594	CD4	TRAV21	6	30017759	rs9261243	T	C	C	0.125	ADD	88	0.10491	0.225425	-0.336914	0.546735	0.642857
42527595	CD4	TRAV21	6	30025179	rs6911724	G	A	A	0.125	ADD	88	0.10491	0.225425	-0.336914	0.546735	0.642857
42527596	CD4	TRAV21	6	30025285	rs6911634	C	T	T	0.125	ADD	88	0.10491	0.225425	-0.336914	0.546735	0.642857
42527597	CD4	TRAV21	6	30025984	rs6917477	G	C	C	0.125	ADD	88	0.10491	0.225425	-0.336914	0.546735	0.642857
42527598	CD4	TRAV21	6	30030928	rs9261275	C	T	T	0.125	ADD	88	0.10491	0.225425	-0.336914	0.546735	0.642857
42527599	CD4	TRAV21	6	30019769	rs9261251	T	A	A	0.125	ADD	88	0.10491	0.225425	-0.336914	0.546735	0.642857
42527600	CD4	TRAV21	6	30021941	rs9261256	C	G	G	0.125	ADD	88	0.10491	0.225425	-0.336914	0.546735	0.642857
42527601	CD4	TRAV21	6	30029109	rs7770557	C	G	G	0.125	ADD	88	0.10491	0.225425	-0.336914	0.546735	0.642857
42527602	CD4	TRAV21	6	30030789	rs9261274	C	T	T	0.125	ADD	88	0.10491	0.225425	-0.336914	0.546735	0.642857
42527603	CD4	TRAV21	6	30022153	rs7761314	C	T	T	0.125	ADD	88	0.10491	0.225425	-0.336914	0.546735	0.642857
42527604	CD4	TRAV21	6	30022808	rs9261258	G	A	A	0.125	ADD	88	0.10491	0.225425	-0.336914	0.546735	0.642857
42527629	CD4	TRAV21	6	30031091	rs9261277	T	C	C	0.125	ADD	88	0.10491	0.225425	-0.336914	0.546735	0.642857
42527630	CD4	TRAV21	6	30028807	rs7769930	A	C	C	0.125	ADD	88	0.10491	0.225425	-0.336914	0.546735	0.642857
42527637	CD4	TRAV21	6	30016381	rs6457139	T	G	G	0.125	ADD	88	0.10491	0.225425	-0.336914	0.546735	0.642857
42527638	CD4	TRAV21	6	30015068	rs6905501	T	C	C	0.125	ADD	88	0.10491	0.225425	-0.336914	0.546735	0.642857
42527639	CD4	TRAV21	6	30031362	rs9261278	C	T	T	0.125	ADD	88	0.10491	0.225425	-0.336914	0.546735	0.642857
42527640	CD4	TRAV21	6	30028871	rs7770092	C	T	T	0.125	ADD	88	0.10491	0.225425	-0.336914	0.546735	0.642857
42527641	CD4	TRAV21	6	30028424	rs3757329	A	C	C	0.125	ADD	88	0.10491	0.225425	-0.336914	0.546735	0.642857
42527642	CD4	TRAV21	6	30027413	rs3757327	G	A	A	0.125	ADD	88	0.10491	0.225425	-0.336914	0.546735	0.642857
42527661	CD4	TRAV21	6	30014667	rs9261227	T	C	C	0.125	ADD	88	0.10491	0.225425	-0.336914	0.546735	0.642857
42527662	CD4	TRAV21	6	30016810	rs6457140	A	T	T	0.125	ADD	88	0.10491	0.225425	-0.336914	0.546735	0.642857
42527663	CD4	TRAV21	6	30017071	rs6917603	T	C	C	0.125	ADD	88	0.10491	0.225425	-0.336914	0.546735	0.642857
42527664	CD4	TRAV21	6	30013887	rs9261224	C	T	T	0.125	ADD	88	0.10491	0.225425	-0.336914	0.546735	0.642857
42527801	CD4	TRBV18	6	29693113	rs2076177	C	T	T	0.130682	ADD	88	-0.10022	0.215349	-0.522296	0.321856	0.64286
42527802	CD4	TRBV18	6	29693499	rs2235383	A	G	G	0.130682	ADD	88	-0.10022	0.215349	-0.522296	0.321856	0.64286
42527803	CD4	TRBV18	6	29691303	rs2076183	G	A	A	0.130682	ADD	88	-0.10022	0.215349	-0.522296	0.321856	0.64286
42527804	CD4	TRBV18	6	29689590	rs9258170	T	G	G	0.130682	ADD	88	-0.10022	0.215349	-0.522296	0.321856	0.64286
42527805	CD4	TRBV18	6	29692334	rs9258186	A	G	G	0.130682	ADD	88	-0.10022	0.215349	-0.522296	0.321856	0.64286
42527840	CD4	TRBV18	6	29695600	rs9258187	T	G	G	0.130682	ADD	88	-0.10022	0.215349	-0.522296	0.321856	0.64286
42527841	CD4	TRBV18	6	29696245	rs2272874	T	C	C	0.130682	ADD	88	-0.10022	0.215349	-0.522296	0.321856	0.64286
42527842	CD4	TRBV18	6	29696849	rs3736694	A	C	C	0.130682	ADD	88	-0.10022	0.215349	-0.522296	0.321856	0.64286
42527843	CD4	TRBV18	6	29684994	rs7759272	T	C	C	0.130682	ADD	88	-0.10022	0.215349	-0.522296	0.321856	0.64286
42527850	CD4	TRBV18	6	29689127	rs3757324	G	T	T	0.130682	ADD	88	-0.10022	0.215349	-0.522296	0.321856	0.64286
42528090	CD8	TRAV34	6	29911713	AA_A_152_29911228_exon3_GVW	A	T	T	0.602273	ADD	88	0.0662189	0.142291	-0.212666	0.345104	0.642866
42528091	CD8	TRAV34	6	29911726	AA_A_152_29911228_exon3_VW	A	T	T	0.602273	ADD	88	0.0662189	0.142291	-0.212666	0.345104	0.642866
42528119	CD8	TRAV34	6	29911727	AA_A_152_29911228_exon3_VWx	A	T	T	0.602273	ADD	88	0.0662189	0.142291	-0.212666	0.345104	0.642866
42528121	CD8	TRAV34	6	29911671	AA_A_152_29911228_exon3_AER	A	T	T	0.397727	ADD	88	-0.0662189	0.142291	-0.345104	0.212666	0.642866
42528721	CD4	TRAV41	6	33049571	SNPS_DPB1_5753_33049571_intron2	G	C	C	0.840909	ADD	88	0.0941267	0.202264	-0.302304	0.490558	0.642875
42528810	CD8	TRAV27	6	32830013	rs7767288	G	A	A	0.380682	ADD	88	-0.0743326	0.159731	-0.387399	0.238734	0.642876
42528825	CD4	TRBV13	6	33848314	rs11967476	G	A	A	0.0568182	ADD	88	0.158305	0.340176	-0.508428	0.825038	0.642877
42529000	CD4	TRAV41	6	32804070	rs241428	T	G	G	0.0795455	ADD	88	-0.13644	0.293193	-0.711088	0.438208	0.642879
42529201	CD8	TRBV13	6	30993533	rs2523898	A	G	G	0.505682	ADD	88	-0.06332	0.136068	-0.330009	0.203369	0.642882
42529271	CD4	TRBV18	6	31317182	rs4540292	T	G	G	0.363636	ADD	88	-0.075066	0.16131	-0.391228	0.241096	0.642883
42529275	CD4	TRBV18	6	31316880	rs4530905	C	T	T	0.363636	ADD	88	-0.075066	0.16131	-0.391228	0.241096	0.642883
42529455	CD8	TRAV24	6	31195218	rs6928399	C	T	T	0.369318	ADD	88	-0.080421	0.172818	-0.419138	0.258296	0.642885
42529690	CD8	TRAV30	6	32804070	rs241428	T	G	G	0.0795455	ADD	88	0.131327	0.282214	-0.421803	0.684458	0.642888
42529716	CD4	TRAV3	6	33820059	rs6457742	C	T	T	0.426136	ADD	88	-0.0717409	0.154168	-0.373904	0.230422	0.642889
42529952	CD8	TRBV14	6	32406342	rs3129871	A	C	C	0.647727	ADD	88	0.0679328	0.145985	-0.218193	0.354059	0.642893
42530525	CD4	TRAV3	6	32976654	rs2284191	G	A	A	0.0738636	ADD	88	-0.145123	0.311871	-0.756378	0.466132	0.642899
42530537	CD8	TRBV16	6	31132085	rs3130933	T	C	C	0.897727	ADD	88	-0.0920701	0.197859	-0.479867	0.295727	0.642899
42530538	CD4	TRAV3	6	32977044	rs11753831	G	A	A	0.0738636	ADD	88	-0.145123	0.311871	-0.756378	0.466132	0.642899
42530540	CD4	TRAV3	6	32985594	rs11758154	T	C	C	0.0738636	ADD	88	-0.145123	0.311871	-0.756378	0.466132	0.642899
42530590	CD8	TRAV21	6	31094803	rs17196961	G	T	T	0.102273	ADD	88	-0.112459	0.241676	-0.586135	0.361218	0.642901
42530591	CD8	TRAV21	6	31093190	rs6909321	G	A	A	0.102273	ADD	88	-0.112459	0.241676	-0.586135	0.361218	0.642901
42530967	CD4	TRBV28	6	32212264	rs427037	A	G	G	0.215909	ADD	88	0.082975	0.17832	-0.266525	0.432475	0.642909
42531749	CD4	TRBV27	6	29535702	rs4449657	T	C	C	0.164773	ADD	88	-0.0951985	0.204593	-0.496193	0.305796	0.642916
42531759	CD4	TRBV27	6	29539765	rs3025652	G	A	A	0.164773	ADD	88	-0.0951985	0.204593	-0.496193	0.305796	0.642916
42531760	CD4	TRBV27	6	29535217	rs12525160	G	A	A	0.164773	ADD	88	-0.0951985	0.204593	-0.496193	0.305796	0.642916
42531812	CD8	TRAV40	6	31346599	rs6909636	G	A	A	0.403409	ADD	88	-0.0513494	0.110357	-0.267644	0.164946	0.642918
42532143	CD8	TRAV39	6	32632705	AA_DQB1_55_32632687_exon2_P	A	T	T	0.159091	ADD	88	-0.108879	0.233996	-0.567504	0.349746	0.64292
42532148	CD8	TRAV39	6	32632712	SNPS_DQB1_1698_32632687_exon2_G	A	T	T	0.159091	ADD	88	-0.108879	0.233996	-0.567504	0.349746	0.64292
42532149	CD8	TRAV39	6	32632703	AA_DQB1_55_32632687_exon2_LR	A	T	T	0.840909	ADD	88	0.108879	0.233996	-0.349746	0.567504	0.64292
42532229	CD4	TRBV28	6	32972887	rs376892	G	A	A	0.380682	ADD	88	0.0733582	0.157659	-0.235647	0.382363	0.642922
42532410	CD4	TRBV30	6	31111400	rs9263740	T	C	C	0.210227	ADD	88	0.0869806	0.186937	-0.27941	0.453371	0.642926
42532453	CD8	TRAV5	6	31497399	rs3130055	C	T	T	0.767045	ADD	88	-0.0891157	0.191527	-0.464501	0.28627	0.642927
42532454	CD8	TRAV5	6	31506648	rs933208	G	T	T	0.767045	ADD	88	-0.0891157	0.191527	-0.464501	0.28627	0.642927
42532484	CD8	TRAV5	6	31503975	rs2075580	G	C	C	0.767045	ADD	88	-0.0891157	0.191527	-0.464501	0.28627	0.642927
42532488	CD8	TRAV5	6	31509372	rs2239525	G	A	A	0.767045	ADD	88	-0.0891157	0.191527	-0.464501	0.28627	0.642927
42532498	CD8	TRAV5	6	31509432	rs2239526	G	A	A	0.767045	ADD	88	-0.0891157	0.191527	-0.464501	0.28627	0.642927
42532501	CD8	TRAV5	6	31509355	rs2523507	G	A	A	0.767045	ADD	88	-0.0891157	0.191527	-0.464501	0.28627	0.642927
42532502	CD8	TRAV5	6	31501737	rs1055388	C	T	T	0.767045	ADD	88	-0.0891157	0.191527	-0.464501	0.28627	0.642927
42533108	CD8	TRAV40	6	30118582	rs1557608	T	G	G	0.295455	ADD	88	-0.0591365	0.127099	-0.308245	0.189972	0.642935
42533130	CD8	TRAV34	6	31243027	rs28722181	A	T	T	0.198864	ADD	88	0.0838635	0.180243	-0.269406	0.437133	0.642935
42533346	CD4	TRBV30	6	32396450	rs9268579	G	A	A	0.357955	ADD	88	0.0745388	0.160205	-0.239456	0.388534	0.64294
42533347	CD4	TRBV30	6	32397403	rs9268585	T	G	G	0.357955	ADD	88	0.0745388	0.160205	-0.239456	0.388534	0.64294
42533354	CD4	TRBV30	6	32397266	rs9268583	T	G	G	0.357955	ADD	88	0.0745388	0.160205	-0.239456	0.388534	0.64294
42533358	CD4	TRBV30	6	32395568	rs2187818	G	T	T	0.357955	ADD	88	0.0745388	0.160205	-0.239456	0.388534	0.64294
42533368	CD4	TRBV30	6	32409656	rs9268657	G	A	A	0.357955	ADD	88	0.0745388	0.160205	-0.239456	0.388534	0.64294
42533511	CD4	TRAV41	6	33081823	rs9277626	A	G	G	0.323864	ADD	88	-0.0781113	0.167884	-0.407159	0.250936	0.642943
42533592	CD8	TRAV21	6	29808464	rs2735005	G	A	A	0.301136	ADD	88	0.0664966	0.142922	-0.213625	0.346618	0.642945
42533593	CD8	TRAV21	6	29801474	rs2517892	T	C	C	0.301136	ADD	88	0.0664966	0.142922	-0.213625	0.346618	0.642945
42533594	CD8	TRAV21	6	29811022	rs2523769	A	C	C	0.301136	ADD	88	0.0664966	0.142922	-0.213625	0.346618	0.642945
42533595	CD8	TRAV21	6	29803650	rs2523790	T	G	G	0.301136	ADD	88	0.0664966	0.142922	-0.213625	0.346618	0.642945
42533937	CD8	TRBV2	6	30089280	rs9261438	C	T	T	0.329545	ADD	88	-0.072683	0.156223	-0.378874	0.233508	0.642954
42534241	CD8	TRAV16	6	32566089	rs9270662	T	G	G	0.221591	ADD	88	0.0762967	0.163993	-0.245123	0.397716	0.64296
42534242	CD8	TRAV16	6	32566232	rs9270665	G	T	T	0.221591	ADD	88	0.0762967	0.163993	-0.245123	0.397716	0.64296
42534243	CD8	TRAV16	6	32590925	rs3129763	G	A	A	0.221591	ADD	88	0.0762967	0.163993	-0.245123	0.397716	0.64296
42534244	CD8	TRAV16	6	32590153	rs9271545	C	T	T	0.221591	ADD	88	0.0762967	0.163993	-0.245123	0.397716	0.64296
42534245	CD8	TRAV16	6	32590070	rs9271541	A	C	C	0.221591	ADD	88	0.0762967	0.163993	-0.245123	0.397716	0.64296
42534257	CD8	TRAV16	6	32589923	rs9271528	C	T	T	0.221591	ADD	88	0.0762967	0.163993	-0.245123	0.397716	0.64296
42534262	CD8	TRAV16	6	32561693	rs9270600	C	T	T	0.221591	ADD	88	0.0762967	0.163993	-0.245123	0.397716	0.64296
42534263	CD8	TRAV16	6	32565331	rs9270623	A	C	C	0.221591	ADD	88	0.0762967	0.163993	-0.245123	0.397716	0.64296
42534298	CD8	TRAV16	6	31321551	rs75456009	A	G	G	0.136364	ADD	88	-0.088852	0.190979	-0.463165	0.285461	0.642961
42534315	CD8	TRAV16	6	31321685	rs1058026	A	C	C	0.136364	ADD	88	-0.088852	0.190979	-0.463165	0.285461	0.642961
42534531	CD8	TRAV25	6	31273422	rs9264927	T	C	C	0.102273	ADD	88	-0.104451	0.224512	-0.544486	0.335584	0.642965
42534912	CD8	TRAV19	6	28622914	rs13193532	A	G	G	0.136364	ADD	88	0.107403	0.23086	-0.345075	0.55988	0.642972
42535194	CD4	TRAV17	6	33730954	rs4711345	G	A	A	0.380682	ADD	88	0.0737604	0.158549	-0.23699	0.38451	0.642976
42535367	CD4	TRAV24	6	32667364	rs17427599	C	T	T	0.238636	ADD	88	0.0762005	0.163795	-0.244832	0.397233	0.642979
42535911	CD4	TRAV3	6	28223680	rs7750106	C	A	A	0.0852273	ADD	88	0.124791	0.26825	-0.400968	0.650551	0.642988
42535912	CD4	TRAV3	6	28227604	rs1635	C	A	A	0.0852273	ADD	88	0.124791	0.26825	-0.400968	0.650551	0.642988
42536195	CD8	TRAV20	6	31347144	rs3094600	G	A	A	0.284091	ADD	88	0.0759098	0.163177	-0.243911	0.39573	0.642992
42536514	CD4	TRAV17	6	33098276	rs6901221	A	C	C	0.181818	ADD	88	0.0992898	0.21344	-0.319044	0.517624	0.643
42536515	CD4	TRAV17	6	33098289	rs6901663	G	A	A	0.181818	ADD	88	0.0992898	0.21344	-0.319044	0.517624	0.643
42536520	CD4	TRAV17	6	33097964	rs3116996	T	A	A	0.181818	ADD	88	0.0992898	0.21344	-0.319044	0.517624	0.643
42536521	CD4	TRAV17	6	33097798	rs3116997	G	A	A	0.181818	ADD	88	0.0992898	0.21344	-0.319044	0.517624	0.643
42536525	CD4	TRAV17	6	33098363	rs6901536	C	A	A	0.181818	ADD	88	0.0992898	0.21344	-0.319044	0.517624	0.643
42536558	CD4	TRAV17	6	33097166	rs3116999	G	C	C	0.181818	ADD	88	0.0992898	0.21344	-0.319044	0.517624	0.643
42536569	CD4	TRAV17	6	33097382	rs3130235	G	A	A	0.181818	ADD	88	0.0992898	0.21344	-0.319044	0.517624	0.643
42536570	CD4	TRAV17	6	33097561	rs3130237	T	C	C	0.181818	ADD	88	0.0992898	0.21344	-0.319044	0.517624	0.643
42536961	CD4	TRBV28	6	32589051	rs9271489	C	A	A	0.306818	ADD	88	-0.0705839	0.151735	-0.367979	0.226811	0.643007
42536962	CD4	TRBV28	6	32589952	rs9271533	G	T	T	0.306818	ADD	88	-0.0705839	0.151735	-0.367979	0.226811	0.643007
42536963	CD4	TRBV28	6	32590028	rs9271539	G	A	A	0.306818	ADD	88	-0.0705839	0.151735	-0.367979	0.226811	0.643007
42536965	CD4	TRAV3	6	32632532	SNPS_DQB1_1857_32632528_intron2	A	G	G	0.869318	ADD	88	-0.102184	0.219667	-0.532723	0.328354	0.643007
42536966	CD4	TRAV3	6	32632526	SNPS_DQB1_1859_32632526_intron2_A	A	T	T	0.130682	ADD	88	0.102184	0.219667	-0.328354	0.532723	0.643007
42536967	CD4	TRAV3	6	32632020	SNPS_DQB1_2365_32632020_intron2	A	G	G	0.130682	ADD	88	0.102184	0.219667	-0.328354	0.532723	0.643007
42536968	CD4	TRAV3	6	32631220	SNPS_DQB1_3165_32631220_intron2	A	G	G	0.869318	ADD	88	-0.102184	0.219667	-0.532723	0.328354	0.643007
42536969	CD4	TRAV3	6	32631235	SNPS_DQB1_3150_32631235_intron2	C	T	T	0.869318	ADD	88	-0.102184	0.219667	-0.532723	0.328354	0.643007
42536970	CD4	TRAV3	6	32631310	SNPS_DQB1_3075_32631310_intron2	T	C	C	0.130682	ADD	88	0.102184	0.219667	-0.328354	0.532723	0.643007
42536971	CD4	TRAV3	6	32630927	SNPS_DQB1_3458_32630927_intron2	T	G	G	0.869318	ADD	88	-0.102184	0.219667	-0.532723	0.328354	0.643007
42536974	CD4	TRAV3	6	32632340	SNPS_DQB1_2045_32632340_intron2	A	G	G	0.869318	ADD	88	-0.102184	0.219667	-0.532723	0.328354	0.643007
42536975	CD4	TRAV3	6	32632385	SNPS_DQB1_2000_32632385_intron2	C	T	T	0.130682	ADD	88	0.102184	0.219667	-0.328354	0.532723	0.643007
42536976	CD4	TRAV3	6	32632335	SNPS_DQB1_2050_32632335_intron2	A	G	G	0.869318	ADD	88	-0.102184	0.219667	-0.532723	0.328354	0.643007
42536978	CD4	TRAV3	6	32633179	SNPS_DQB1_1207_32633178_intron1_C	A	T	T	0.130682	ADD	88	0.102184	0.219667	-0.328354	0.532723	0.643007
42536979	CD4	TRAV3	6	32629910	SNPS_DQB1_4475_32629910_intron2	C	T	T	0.130682	ADD	88	0.102184	0.219667	-0.328354	0.532723	0.643007
42536980	CD4	TRAV3	6	32630055	SNPS_DQB1_4330_32630055_intron2	A	T	T	0.130682	ADD	88	0.102184	0.219667	-0.328354	0.532723	0.643007
42536981	CD4	TRAV3	6	32630062	SNPS_DQB1_4327_32630058_intron2_T	A	T	T	0.130682	ADD	88	0.102184	0.219667	-0.328354	0.532723	0.643007
42536982	CD4	TRAV3	6	32630393	SNPS_DQB1_3992_32630393_intron2	A	G	G	0.869318	ADD	88	-0.102184	0.219667	-0.532723	0.328354	0.643007
42536983	CD4	TRAV3	6	32630231	SNPS_DQB1_4154_32630231_intron2	A	G	G	0.130682	ADD	88	0.102184	0.219667	-0.328354	0.532723	0.643007
42536984	CD4	TRAV3	6	32632214	SNPS_DQB1_2171_32632214_intron2	A	G	G	0.869318	ADD	88	-0.102184	0.219667	-0.532723	0.328354	0.643007
42536986	CD4	TRAV3	6	32633262	SNPS_DQB1_1123_32633262_intron1	T	C	C	0.869318	ADD	88	-0.102184	0.219667	-0.532723	0.328354	0.643007
42536988	CD4	TRAV3	6	32633205	SNPS_DQB1_1181_32633204_intron1_C	A	T	T	0.130682	ADD	88	0.102184	0.219667	-0.328354	0.532723	0.643007
42536989	CD4	TRAV3	6	32633263	SNPS_DQB1_1125_32633260_intron1_T	A	T	T	0.130682	ADD	88	0.102184	0.219667	-0.328354	0.532723	0.643007
42536990	CD4	TRAV3	6	32633241	SNPS_DQB1_1144_32633241_intron1	A	C	C	0.130682	ADD	88	0.102184	0.219667	-0.328354	0.532723	0.643007
42536991	CD4	TRAV3	6	32632186	SNPS_DQB1_2199_32632186_intron2	A	G	G	0.869318	ADD	88	-0.102184	0.219667	-0.532723	0.328354	0.643007
42536992	CD4	TRAV3	6	32632187	SNPS_DQB1_2198_32632187_intron2	A	G	G	0.869318	ADD	88	-0.102184	0.219667	-0.532723	0.328354	0.643007
42536993	CD4	TRAV3	6	32630425	SNPS_DQB1_3960_32630425_intron2	A	G	G	0.130682	ADD	88	0.102184	0.219667	-0.328354	0.532723	0.643007
42536994	CD4	TRAV3	6	32630700	SNPS_DQB1_3685_32630700_intron2	A	G	G	0.130682	ADD	88	0.102184	0.219667	-0.328354	0.532723	0.643007
42536995	CD4	TRAV3	6	32630906	SNPS_DQB1_3479_32630906_intron2	C	G	G	0.869318	ADD	88	-0.102184	0.219667	-0.532723	0.328354	0.643007
42536996	CD4	TRAV3	6	32630158	SNPS_DQB1_4227_32630158_intron2	A	T	T	0.869318	ADD	88	-0.102184	0.219667	-0.532723	0.328354	0.643007
42536997	CD4	TRAV3	6	32630540	SNPS_DQB1_3845_32630540_intron2	A	G	G	0.869318	ADD	88	-0.102184	0.219667	-0.532723	0.328354	0.643007
42536998	CD4	TRAV3	6	32630545	SNPS_DQB1_3840_32630545_intron2	A	G	G	0.130682	ADD	88	0.102184	0.219667	-0.328354	0.532723	0.643007
42536999	CD4	TRAV3	6	32630338	SNPS_DQB1_4047_32630338_intron2_A	A	T	T	0.130682	ADD	88	0.102184	0.219667	-0.328354	0.532723	0.643007
42537000	CD4	TRAV3	6	32630185	SNPS_DQB1_4200_32630185_intron2	T	C	C	0.869318	ADD	88	-0.102184	0.219667	-0.532723	0.328354	0.643007
42537001	CD4	TRAV3	6	32632412	SNPS_DQB1_1973_32632412_intron2	A	C	C	0.869318	ADD	88	-0.102184	0.219667	-0.532723	0.328354	0.643007
42537002	CD4	TRAV3	6	32632415	SNPS_DQB1_1970_32632415_intron2	C	T	T	0.130682	ADD	88	0.102184	0.219667	-0.328354	0.532723	0.643007
42537003	CD4	TRAV3	6	32632852	SNPS_DQB1_1533_32632852_intron1	G	C	C	0.869318	ADD	88	-0.102184	0.219667	-0.532723	0.328354	0.643007
42537004	CD4	TRAV3	6	32632965	SNPS_DQB1_1420_32632965_intron1	C	T	T	0.869318	ADD	88	-0.102184	0.219667	-0.532723	0.328354	0.643007
42537005	CD4	TRAV3	6	32632949	SNPS_DQB1_1436_32632949_intron1_A	A	T	T	0.130682	ADD	88	0.102184	0.219667	-0.328354	0.532723	0.643007
42537006	CD4	TRAV3	6	32632810	AA_DQB1_14_32632810_exon2_L	A	T	T	0.130682	ADD	88	0.102184	0.219667	-0.328354	0.532723	0.643007
42537007	CD4	TRAV3	6	32632886	SNPS_DQB1_1499_32632886_intron1	C	G	G	0.869318	ADD	88	-0.102184	0.219667	-0.532723	0.328354	0.643007
42537008	CD4	TRAV3	6	32632907	SNPS_DQB1_1478_32632907_intron1	A	C	C	0.869318	ADD	88	-0.102184	0.219667	-0.532723	0.328354	0.643007
42537009	CD4	TRAV3	6	32632332	SNPS_DQB1_2053_32632332_intron2	A	G	G	0.869318	ADD	88	-0.102184	0.219667	-0.532723	0.328354	0.643007
42537012	CD4	TRAV3	6	32630024	SNPS_DQB1_4371_32630014_intron2_G	A	T	T	0.130682	ADD	88	0.102184	0.219667	-0.328354	0.532723	0.643007
42537013	CD4	TRAV3	6	32630054	SNPS_DQB1_4331_32630054_intron2	A	T	T	0.130682	ADD	88	0.102184	0.219667	-0.328354	0.532723	0.643007
42537014	CD4	TRAV3	6	32630210	SNPS_DQB1_4175_32630210_intron2	T	C	C	0.130682	ADD	88	0.102184	0.219667	-0.328354	0.532723	0.643007
42537015	CD4	TRAV3	6	32630420	SNPS_DQB1_3965_32630420_intron2	T	C	C	0.869318	ADD	88	-0.102184	0.219667	-0.532723	0.328354	0.643007
42537016	CD4	TRAV3	6	32632344	SNPS_DQB1_2041_32632344_intron2	G	C	C	0.130682	ADD	88	0.102184	0.219667	-0.328354	0.532723	0.643007
42537017	CD4	TRAV3	6	32632345	SNPS_DQB1_2040_32632345_intron2	G	C	C	0.130682	ADD	88	0.102184	0.219667	-0.328354	0.532723	0.643007
42537018	CD4	TRAV3	6	32632105	SNPS_DQB1_2282_32632103_intron2_G	A	T	T	0.130682	ADD	88	0.102184	0.219667	-0.328354	0.532723	0.643007
42537023	CD4	TRAV3	6	32632639	AA_DQB1_71_32632639_exon2_A	A	T	T	0.130682	ADD	88	0.102184	0.219667	-0.328354	0.532723	0.643007
42537029	CD4	TRAV3	6	32633145	SNPS_DQB1_1240_32633145_intron1	A	G	G	0.130682	ADD	88	0.102184	0.219667	-0.328354	0.532723	0.643007
42537033	CD4	TRAV3	6	32632811	SNPS_DQB1_1574_32632811_exon2	T	G	G	0.130682	ADD	88	0.102184	0.219667	-0.328354	0.532723	0.643007
42537034	CD4	TRAV3	6	32632812	AA_DQB1_14_32632810_exon2_M	A	T	T	0.869318	ADD	88	-0.102184	0.219667	-0.532723	0.328354	0.643007
42537035	CD4	TRAV3	6	32632879	SNPS_DQB1_1506_32632879_intron1	T	C	C	0.869318	ADD	88	-0.102184	0.219667	-0.532723	0.328354	0.643007
42537036	CD4	TRAV3	6	32632882	SNPS_DQB1_1503_32632882_intron1	C	G	G	0.130682	ADD	88	0.102184	0.219667	-0.328354	0.532723	0.643007
42537037	CD4	TRAV3	6	32632497	SNPS_DQB1_1888_32632497_intron2	A	G	G	0.869318	ADD	88	-0.102184	0.219667	-0.532723	0.328354	0.643007
42537039	CD4	TRAV3	6	32630836	SNPS_DQB1_3549_32630836_intron2	A	G	G	0.130682	ADD	88	0.102184	0.219667	-0.328354	0.532723	0.643007
42537040	CD4	TRAV3	6	32630432	SNPS_DQB1_3953_32630432_intron2	A	G	G	0.869318	ADD	88	-0.102184	0.219667	-0.532723	0.328354	0.643007
42537041	CD4	TRAV3	6	32630595	SNPS_DQB1_3790_32630595_intron2	A	T	T	0.130682	ADD	88	0.102184	0.219667	-0.328354	0.532723	0.643007
42537042	CD4	TRAV3	6	32630521	SNPS_DQB1_3864_32630521_intron2	A	T	T	0.130682	ADD	88	0.102184	0.219667	-0.328354	0.532723	0.643007
42537043	CD4	TRAV3	6	32630712	SNPS_DQB1_3673_32630712_intron2	A	T	T	0.130682	ADD	88	0.102184	0.219667	-0.328354	0.532723	0.643007
42537044	CD4	TRAV3	6	32631338	SNPS_DQB1_3047_32631338_intron2	G	T	T	0.869318	ADD	88	-0.102184	0.219667	-0.532723	0.328354	0.643007
42537045	CD4	TRAV3	6	32631267	SNPS_DQB1_3118_32631267_intron2	T	C	C	0.869318	ADD	88	-0.102184	0.219667	-0.532723	0.328354	0.643007
42537046	CD4	TRAV3	6	32630925	SNPS_DQB1_3460_32630925_intron2	G	T	T	0.869318	ADD	88	-0.102184	0.219667	-0.532723	0.328354	0.643007
42537048	CD4	TRAV3	6	32631730	SNPS_DQB1_2655_32631730_intron2	T	C	C	0.869318	ADD	88	-0.102184	0.219667	-0.532723	0.328354	0.643007
42537049	CD4	TRAV3	6	32630991	SNPS_DQB1_3394_32630991_intron2	A	C	C	0.130682	ADD	88	0.102184	0.219667	-0.328354	0.532723	0.643007
42537050	CD4	TRAV3	6	32631822	SNPS_DQB1_2565_32631820_intron2	C	T	T	0.869318	ADD	88	-0.102184	0.219667	-0.532723	0.328354	0.643007
42537051	CD4	TRAV3	6	32631975	SNPS_DQB1_2412_32631973_intron2_T	A	T	T	0.130682	ADD	88	0.102184	0.219667	-0.328354	0.532723	0.643007
42537052	CD4	TRAV3	6	32631945	SNPS_DQB1_2440_32631945_intron2	A	T	T	0.869318	ADD	88	-0.102184	0.219667	-0.532723	0.328354	0.643007
42537054	CD4	TRAV3	6	32631992	SNPS_DQB1_2393_32631992_intron2	A	G	G	0.869318	ADD	88	-0.102184	0.219667	-0.532723	0.328354	0.643007
42537056	CD4	TRAV3	6	32631766	SNPS_DQB1_2619_32631766_intron2	A	T	T	0.130682	ADD	88	0.102184	0.219667	-0.328354	0.532723	0.643007
42537057	CD4	TRAV3	6	32631982	SNPS_DQB1_2403_32631982_intron2	T	C	C	0.130682	ADD	88	0.102184	0.219667	-0.328354	0.532723	0.643007
42537058	CD4	TRAV3	6	32630903	SNPS_DQB1_3482_32630903_intron2	A	G	G	0.869318	ADD	88	-0.102184	0.219667	-0.532723	0.328354	0.643007
42537059	CD4	TRAV3	6	32630675	SNPS_DQB1_3710_32630675_intron2	A	G	G	0.869318	ADD	88	-0.102184	0.219667	-0.532723	0.328354	0.643007
42537060	CD4	TRAV3	6	32631065	SNPS_DQB1_3320_32631065_intron2	A	C	C	0.130682	ADD	88	0.102184	0.219667	-0.328354	0.532723	0.643007
42537061	CD4	TRAV3	6	32631114	SNPS_DQB1_3271_32631114_intron2	A	G	G	0.130682	ADD	88	0.102184	0.219667	-0.328354	0.532723	0.643007
42537062	CD4	TRAV3	6	32631117	SNPS_DQB1_3268_32631117_intron2	C	T	T	0.869318	ADD	88	-0.102184	0.219667	-0.532723	0.328354	0.643007
42537064	CD4	TRAV3	6	32632535	SNPS_DQB1_1850_32632535_intron2	C	G	G	0.869318	ADD	88	-0.102184	0.219667	-0.532723	0.328354	0.643007
42537076	CD4	TRAV22	6	31490372	rs3093994	G	A	A	0.795455	ADD	88	0.0929558	0.199828	-0.298701	0.484612	0.643008
42537077	CD4	TRAV22	6	31488145	rs3130637	A	G	G	0.795455	ADD	88	0.0929558	0.199828	-0.298701	0.484612	0.643008
42537081	CD4	TRAV22	6	31492025	rs3095226	C	A	A	0.795455	ADD	88	0.0929558	0.199828	-0.298701	0.484612	0.643008
42537082	CD4	TRAV22	6	31491131	rs3093992	C	A	A	0.795455	ADD	88	0.0929558	0.199828	-0.298701	0.484612	0.643008
42537083	CD4	TRAV22	6	31491000	rs3095227	A	G	G	0.795455	ADD	88	0.0929558	0.199828	-0.298701	0.484612	0.643008
42537163	CD4	TRAV22	6	31488191	rs3130636	A	G	G	0.795455	ADD	88	0.0929558	0.199828	-0.298701	0.484612	0.643008
42537164	CD4	TRAV22	6	31490725	rs3093993	C	A	A	0.795455	ADD	88	0.0929558	0.199828	-0.298701	0.484612	0.643008
42537270	CD8	TRAV40	6	31324218	AA_B_116_31324144_exon3_NPY	A	T	T	0.386364	ADD	88	-0.0608376	0.130784	-0.31717	0.195495	0.64301
42537331	CD8	TRAV27	6	30766740	rs6905957	A	G	G	0.147727	ADD	88	-0.105974	0.227816	-0.552485	0.340537	0.64301
42537332	CD8	TRAV27	6	30767627	rs4248149	T	C	C	0.147727	ADD	88	-0.105974	0.227816	-0.552485	0.340537	0.64301
42537333	CD8	TRAV27	6	30767869	rs2394403	C	T	T	0.147727	ADD	88	-0.105974	0.227816	-0.552485	0.340537	0.64301
42537334	CD8	TRAV27	6	30770732	rs13198118	T	G	G	0.147727	ADD	88	-0.105974	0.227816	-0.552485	0.340537	0.64301
42537337	CD8	TRAV40	6	31324221	AA_B_116_31324144_exon3_NY	A	T	T	0.386364	ADD	88	-0.0608376	0.130784	-0.31717	0.195495	0.64301
42537347	CD8	TRAV40	6	31324224	AA_B_116_31324144_exon3_PY	A	T	T	0.386364	ADD	88	-0.0608376	0.130784	-0.31717	0.195495	0.64301
42537348	CD8	TRAV40	6	31324228	AA_B_116_31324144_exon3_Y	A	T	T	0.386364	ADD	88	-0.0608376	0.130784	-0.31717	0.195495	0.64301
42537516	CD8	TRAV10	6	30024677	rs9366752	C	T	T	0.255682	ADD	88	0.0758902	0.163144	-0.243867	0.395647	0.643012
42537587	CD4	TRBV2	6	30232374	rs2516698	G	A	A	0.102273	ADD	88	0.124324	0.267266	-0.399508	0.648156	0.643014
42538007	CD8	TRAV21	6	31436047	rs2518028	T	C	C	0.676136	ADD	88	-0.0733098	0.157602	-0.382203	0.235584	0.643021
42538061	CD8	TRAV25	6	31263051	rs2853926	A	G	G	0.215909	ADD	88	-0.0785911	0.168956	-0.409738	0.252556	0.643022
42538074	CD4	TRBV9	6	32171075	rs3132935	A	G	G	0.215909	ADD	88	0.0787287	0.169252	-0.252998	0.410456	0.643022
42538077	CD4	TRBV9	6	32176782	rs3132947	G	T	T	0.215909	ADD	88	0.0787287	0.169252	-0.252998	0.410456	0.643022
42538144	CD8	TRBV15	6	28448086	rs1015811	A	G	G	0.284091	ADD	88	-0.0721036	0.15501	-0.375917	0.23171	0.643024
42538216	CD8	TRAV17	6	29589124	rs29221	C	G	G	0.238636	ADD	88	-0.078934	0.169694	-0.411529	0.253661	0.643025
42538289	CD4	TRBV15	6	31303236	rs1634775	A	G	G	0.613636	ADD	88	-0.0796754	0.171289	-0.415395	0.256045	0.643026
42538779	CD8	TRBV14	6	30552937	rs3130244	A	C	C	0.642045	ADD	88	0.0687893	0.147889	-0.221067	0.358646	0.643033
42539182	CD4	TRAV10	6	30060041	rs3132681	C	A	A	0.318182	ADD	88	0.0725226	0.155918	-0.233071	0.378116	0.643039
42539360	CD8	TRBV19	6	31691657	rs453098	G	A	A	0.107955	ADD	88	0.101801	0.218865	-0.327167	0.530768	0.643042
42539416	CD8	TRBV16	6	29940488	rs5009448	T	C	C	0.755682	ADD	88	0.060821	0.130762	-0.195468	0.31711	0.643044
42539680	CD4	TRAV20	6	31236577	HLA_C*16	A	T	T	0.0625	ADD	88	-0.147805	0.317778	-0.770638	0.475028	0.643049
42539681	CD4	TRAV20	6	31238253	AA_C_193_31238236_exon4_P	A	T	T	0.9375	ADD	88	0.147805	0.317778	-0.475028	0.770638	0.643049
42539682	CD4	TRAV20	6	31238236	AA_C_193_31238236_exon4_L	A	T	T	0.0625	ADD	88	-0.147805	0.317778	-0.770638	0.475028	0.643049
42539684	CD4	TRAV20	6	31230924	rs7747738	C	T	T	0.0625	ADD	88	-0.147805	0.317778	-0.770638	0.475028	0.643049
42539688	CD4	TRAV20	6	31236578	HLA_C*16:01	A	T	T	0.0625	ADD	88	-0.147805	0.317778	-0.770638	0.475028	0.643049
42539689	CD4	TRAV20	6	31238950	AA_C_156_31238934_exon3_CMQ	A	T	T	0.0625	ADD	88	-0.147805	0.317778	-0.770638	0.475028	0.643049
42539692	CD4	TRAV20	6	31200334	rs7752963	A	G	G	0.0625	ADD	88	-0.147805	0.317778	-0.770638	0.475028	0.643049
42539693	CD4	TRAV20	6	31192977	rs41315391	T	C	C	0.0625	ADD	88	-0.147805	0.317778	-0.770638	0.475028	0.643049
42539729	CD4	TRAV20	6	31239024	AA_C_156_31238934_exon3_Q	A	T	T	0.0625	ADD	88	-0.147805	0.317778	-0.770638	0.475028	0.643049
42539733	CD4	TRAV20	6	31269710	rs28367682	G	A	A	0.0625	ADD	88	-0.147805	0.317778	-0.770638	0.475028	0.643049
42539735	CD4	TRAV20	6	31239012	AA_C_156_31238934_exon3_MQ	A	T	T	0.0625	ADD	88	-0.147805	0.317778	-0.770638	0.475028	0.643049
42539746	CD4	TRAV20	6	31245223	rs28367585	T	G	G	0.0625	ADD	88	-0.147805	0.317778	-0.770638	0.475028	0.643049
42539761	CD4	TRAV20	6	31243495	rs6913377	G	A	A	0.0625	ADD	88	-0.147805	0.317778	-0.770638	0.475028	0.643049
42539769	CD4	TRAV20	6	31238954	AA_C_156_31238934_exon3_CQ	A	T	T	0.0625	ADD	88	-0.147805	0.317778	-0.770638	0.475028	0.643049
42539770	CD4	TRAV20	6	31197707	rs28397290	T	G	G	0.0625	ADD	88	-0.147805	0.317778	-0.770638	0.475028	0.643049
42539771	CD4	TRAV20	6	31238957	AA_C_156_31238934_exon3_CQx	A	T	T	0.0625	ADD	88	-0.147805	0.317778	-0.770638	0.475028	0.643049
42539772	CD4	TRAV20	6	31258141	rs28367594	G	A	A	0.0625	ADD	88	-0.147805	0.317778	-0.770638	0.475028	0.643049
42539776	CD4	TRAV20	6	31239031	AA_C_156_31238934_exon3_Qx	A	T	T	0.0625	ADD	88	-0.147805	0.317778	-0.770638	0.475028	0.643049
42539780	CD4	TRAV20	6	31239016	AA_C_156_31238934_exon3_MQx	A	T	T	0.0625	ADD	88	-0.147805	0.317778	-0.770638	0.475028	0.643049
42539873	CD8	TRAV41	6	31302878	rs9265747	T	C	C	0.340909	ADD	88	0.0692997	0.148994	-0.222723	0.361323	0.643051
42539892	CD8	TRAV41	6	31308630	rs9265797	G	A	A	0.340909	ADD	88	0.0692997	0.148994	-0.222723	0.361323	0.643051
42540023	CD8	TRBV19	6	33048942	SNPS_DPB1_5124_33048942_intron2	C	G	G	0.153409	ADD	88	-0.0915785	0.196895	-0.477486	0.294329	0.643054
42540322	CD4	TRBV28	6	31304291	rs28752936	G	A	A	0.539773	ADD	88	0.073476	0.157976	-0.236151	0.383103	0.643057
42540482	CD8	TRAV27	6	32590768	rs34831921	C	A	A	0.0852273	ADD	88	0.11972	0.257406	-0.384787	0.624227	0.643061
42540486	CD8	TRAV27	6	32626119	rs28584179	C	T	T	0.0852273	ADD	88	0.11972	0.257406	-0.384787	0.624227	0.643061
42540487	CD8	TRAV27	6	32594103	rs34518860	G	A	A	0.0852273	ADD	88	0.11972	0.257406	-0.384787	0.624227	0.643061
42540635	CD8	TRAV30	6	32632451	SNPS_DQB1_1939_32632446_intron2_G	A	T	T	0.710227	ADD	88	0.0770001	0.165557	-0.247485	0.401485	0.643065
42540891	CD8	TRAV30	6	31509284	rs3130059	G	C	C	0.397727	ADD	88	-0.0733397	0.157689	-0.382405	0.235725	0.64307
42540901	CD8	TRAV30	6	31512720	rs2071594	G	C	C	0.397727	ADD	88	-0.0733397	0.157689	-0.382405	0.235725	0.64307
42540912	CD8	TRAV30	6	31540784	rs1041981	C	A	A	0.397727	ADD	88	-0.0733397	0.157689	-0.382405	0.235725	0.64307
42540918	CD8	TRAV30	6	31540313	rs909253	A	G	G	0.397727	ADD	88	-0.0733397	0.157689	-0.382405	0.235725	0.64307
42540924	CD8	TRAV30	6	31540071	rs1800683	G	A	A	0.397727	ADD	88	-0.0733397	0.157689	-0.382405	0.235725	0.64307
42540944	CD8	TRAV30	6	31510933	rs3130630	A	C	C	0.397727	ADD	88	-0.0733397	0.157689	-0.382405	0.235725	0.64307
42540950	CD8	TRAV30	6	31501212	rs11796	A	T	T	0.397727	ADD	88	-0.0733397	0.157689	-0.382405	0.235725	0.64307
42540962	CD8	TRBV18	6	32552615	AA_DRB1_74_32551940_exon2_AG	A	T	T	0.613636	ADD	88	0.0706791	0.151969	-0.227174	0.368533	0.643071
42540963	CD8	TRBV18	6	32552619	AA_DRB1_74_32551940_exon2_AGx	A	T	T	0.613636	ADD	88	0.0706791	0.151969	-0.227174	0.368533	0.643071
42541316	CD4	TRBV2	6	32552656	AA_DRB1_74_32551940_exon2_GQ	A	T	T	0.119318	ADD	88	-0.104784	0.225302	-0.546368	0.336801	0.643077
42541320	CD4	TRBV2	6	32552659	AA_DRB1_74_32551940_exon2_GQx	A	T	T	0.119318	ADD	88	-0.104784	0.225302	-0.546368	0.336801	0.643077
42541334	CD4	TRAV19	6	32854052	rs112519350	T	C	C	0.119318	ADD	88	-0.112876	0.242703	-0.588566	0.362813	0.643078
42541466	CD8	TRBV2	6	32804553	rs241426	T	A	A	0.625	ADD	88	-0.0748367	0.160913	-0.390221	0.240547	0.643081
42541479	CD4	TRAV6	6	29432390	rs1345228	A	G	G	0.164773	ADD	88	0.0960678	0.206564	-0.30879	0.500926	0.643081
42541506	CD8	TRAV27	6	32150296	rs184003	C	A	A	0.0909091	ADD	88	0.110008	0.236538	-0.353598	0.573614	0.643081
42541529	CD4	TRAV6	6	29425584	rs9257863	T	G	G	0.164773	ADD	88	0.0960678	0.206564	-0.30879	0.500926	0.643081
42541543	CD8	TRAV27	6	32141883	rs408359	G	A	A	0.0909091	ADD	88	0.110008	0.236538	-0.353598	0.573614	0.643081
42541544	CD4	TRAV6	6	29468968	rs9257873	T	G	G	0.164773	ADD	88	0.0960678	0.206564	-0.30879	0.500926	0.643081
42542172	CD8	TRAV19	6	31142245	rs3094188	C	A	A	0.664773	ADD	88	0.0718276	0.154448	-0.230885	0.37454	0.643092
42542193	CD8	TRBV9	6	29932897	rs3903160	G	A	A	0.318182	ADD	88	-0.0732381	0.157481	-0.381895	0.235419	0.643092
42542887	CD4	TRAV35	6	30106070	rs2857436	C	T	T	0.301136	ADD	88	-0.0823512	0.177082	-0.429426	0.264724	0.643103
42542900	CD4	TRAV35	6	30104783	rs2857458	A	G	G	0.301136	ADD	88	-0.0823512	0.177082	-0.429426	0.264724	0.643103
42543033	CD4	TRAV40	6	32552148	AA_DRB1_96_32549647_exon3_H	A	T	T	0.482955	ADD	88	0.0596601	0.12829	-0.191785	0.311105	0.643107
42543041	CD4	TRAV40	6	32552149	AA_DRB1_96_32549647_exon3_HI	A	T	T	0.482955	ADD	88	0.0596601	0.12829	-0.191785	0.311105	0.643107
42543044	CD4	TRAV40	6	32553433	AA_DRB1_11_32552129_exon2_DGS	A	T	T	0.482955	ADD	88	0.0596601	0.12829	-0.191785	0.311105	0.643107
42543165	CD4	TRBV13	6	30063496	rs7765810	C	A	A	0.215909	ADD	88	0.0901265	0.193805	-0.289725	0.469978	0.643109
42543166	CD4	TRBV13	6	30063733	rs7741418	C	T	T	0.215909	ADD	88	0.0901265	0.193805	-0.289725	0.469978	0.643109
42543212	CD4	TRBV13	6	30062345	rs12661731	A	T	T	0.215909	ADD	88	0.0901265	0.193805	-0.289725	0.469978	0.643109
42543213	CD4	TRBV13	6	30062650	rs28780078	G	A	A	0.215909	ADD	88	0.0901265	0.193805	-0.289725	0.469978	0.643109
42543214	CD4	TRBV13	6	30063086	rs28780080	C	T	T	0.215909	ADD	88	0.0901265	0.193805	-0.289725	0.469978	0.643109
42543456	CD8	TRBV30	6	33311242	rs3135405	A	G	G	0.534091	ADD	88	0.0706256	0.151872	-0.227039	0.36829	0.643111
42543579	CD4	TRBV14	6	33787506	rs4713686	C	T	T	0.323864	ADD	88	0.0734619	0.157973	-0.236159	0.383083	0.643114
42543666	CD4	TRAV41	6	29730730	rs1737069	T	C	C	0.778409	ADD	88	0.0862299	0.18543	-0.277205	0.449665	0.643115
42543808	CD4	TRAV3	6	32159956	rs3134605	T	C	C	0.232955	ADD	88	-0.0762852	0.164046	-0.397809	0.245239	0.643118
42544087	CD4	TRAV34	6	29624894	rs9468571	T	C	C	0.0625	ADD	88	0.134494	0.289223	-0.432373	0.701361	0.643122
42544088	CD4	TRAV34	6	29618366	rs29272	G	T	T	0.0625	ADD	88	0.134494	0.289223	-0.432373	0.701361	0.643122
42544168	CD4	TRAV34	6	29624112	rs29234	A	C	C	0.0625	ADD	88	0.134494	0.289223	-0.432373	0.701361	0.643122
42544170	CD4	TRAV34	6	29625195	rs9461541	A	G	G	0.0625	ADD	88	0.134494	0.289223	-0.432373	0.701361	0.643122
42544590	CD8	TRAV30	6	32689432	rs9275770	G	A	A	0.221591	ADD	88	0.0831784	0.178876	-0.267411	0.433768	0.64313
42544591	CD8	TRAV30	6	32690078	rs9275796	A	C	C	0.221591	ADD	88	0.0831784	0.178876	-0.267411	0.433768	0.64313
42544592	CD8	TRAV30	6	32690850	rs9275834	T	C	C	0.221591	ADD	88	0.0831784	0.178876	-0.267411	0.433768	0.64313
42544594	CD8	TRAV30	6	32697893	rs9276138	G	T	T	0.221591	ADD	88	0.0831784	0.178876	-0.267411	0.433768	0.64313
42544595	CD8	TRAV30	6	32695818	rs9276055	C	T	T	0.221591	ADD	88	0.0831784	0.178876	-0.267411	0.433768	0.64313
42544596	CD8	TRAV30	6	32698156	rs9276149	C	T	T	0.221591	ADD	88	0.0831784	0.178876	-0.267411	0.433768	0.64313
42544597	CD8	TRAV30	6	32697160	rs9276111	A	C	C	0.221591	ADD	88	0.0831784	0.178876	-0.267411	0.433768	0.64313
42544598	CD8	TRAV30	6	32697755	rs9276132	A	G	G	0.221591	ADD	88	0.0831784	0.178876	-0.267411	0.433768	0.64313
42544599	CD8	TRAV30	6	32689431	rs9275769	T	C	C	0.221591	ADD	88	0.0831784	0.178876	-0.267411	0.433768	0.64313
42544601	CD8	TRAV30	6	32691745	rs763026	C	T	T	0.221591	ADD	88	0.0831784	0.178876	-0.267411	0.433768	0.64313
42544602	CD8	TRAV30	6	32692933	rs9275936	G	A	A	0.221591	ADD	88	0.0831784	0.178876	-0.267411	0.433768	0.64313
42544606	CD8	TRAV30	6	32690320	rs9275806	G	C	C	0.221591	ADD	88	0.0831784	0.178876	-0.267411	0.433768	0.64313
42544607	CD8	TRAV30	6	32692094	rs9275899	T	A	A	0.221591	ADD	88	0.0831784	0.178876	-0.267411	0.433768	0.64313
42544608	CD8	TRAV30	6	32688839	rs9275738	C	T	T	0.221591	ADD	88	0.0831784	0.178876	-0.267411	0.433768	0.64313
42544609	CD8	TRAV30	6	32688228	rs9275711	T	C	C	0.221591	ADD	88	0.0831784	0.178876	-0.267411	0.433768	0.64313
42544610	CD8	TRAV30	6	32689289	rs9275764	C	T	T	0.221591	ADD	88	0.0831784	0.178876	-0.267411	0.433768	0.64313
42544613	CD8	TRAV30	6	32699437	rs9276191	C	A	A	0.221591	ADD	88	0.0831784	0.178876	-0.267411	0.433768	0.64313
42544614	CD8	TRAV30	6	32698947	rs9276172	G	C	C	0.221591	ADD	88	0.0831784	0.178876	-0.267411	0.433768	0.64313
42544615	CD8	TRAV30	6	32690332	rs9275807	A	T	T	0.221591	ADD	88	0.0831784	0.178876	-0.267411	0.433768	0.64313
42544617	CD8	TRAV30	6	32694169	rs9275988	C	A	A	0.221591	ADD	88	0.0831784	0.178876	-0.267411	0.433768	0.64313
42544619	CD8	TRAV30	6	32698468	rs9276164	C	T	T	0.221591	ADD	88	0.0831784	0.178876	-0.267411	0.433768	0.64313
42544621	CD8	TRAV30	6	32690784	rs9275829	T	C	C	0.221591	ADD	88	0.0831784	0.178876	-0.267411	0.433768	0.64313
42544624	CD8	TRAV30	6	32693615	rs9275970	T	C	C	0.221591	ADD	88	0.0831784	0.178876	-0.267411	0.433768	0.64313
42544625	CD8	TRAV30	6	32694068	rs9275986	A	G	G	0.221591	ADD	88	0.0831784	0.178876	-0.267411	0.433768	0.64313
42544626	CD8	TRAV30	6	32688483	rs9275723	C	A	A	0.221591	ADD	88	0.0831784	0.178876	-0.267411	0.433768	0.64313
42544629	CD8	TRAV30	6	32687904	rs9275696	A	G	G	0.221591	ADD	88	0.0831784	0.178876	-0.267411	0.433768	0.64313
42544637	CD8	TRAV30	6	32687570	rs9275686	G	A	A	0.221591	ADD	88	0.0831784	0.178876	-0.267411	0.433768	0.64313
42544644	CD8	TRAV30	6	32686196	rs9275660	C	A	A	0.221591	ADD	88	0.0831784	0.178876	-0.267411	0.433768	0.64313
42544645	CD8	TRAV30	6	32688100	rs9275702	G	T	T	0.221591	ADD	88	0.0831784	0.178876	-0.267411	0.433768	0.64313
42544646	CD8	TRAV30	6	32687297	rs9275682	A	G	G	0.221591	ADD	88	0.0831784	0.178876	-0.267411	0.433768	0.64313
42544649	CD8	TRAV30	6	32688638	rs9275728	T	C	C	0.221591	ADD	88	0.0831784	0.178876	-0.267411	0.433768	0.64313
42544650	CD8	TRAV30	6	32691937	rs763025	A	G	G	0.221591	ADD	88	0.0831784	0.178876	-0.267411	0.433768	0.64313
42544688	CD8	TRAV30	6	32685822	rs9275652	G	C	C	0.221591	ADD	88	0.0831784	0.178876	-0.267411	0.433768	0.64313
42544689	CD8	TRAV30	6	32686380	rs9275663	C	G	G	0.221591	ADD	88	0.0831784	0.178876	-0.267411	0.433768	0.64313
42544690	CD8	TRAV30	6	32686806	rs9275674	C	T	T	0.221591	ADD	88	0.0831784	0.178876	-0.267411	0.433768	0.64313
42544691	CD8	TRAV30	6	32687720	rs9275690	G	A	A	0.221591	ADD	88	0.0831784	0.178876	-0.267411	0.433768	0.64313
42544692	CD8	TRAV30	6	32685967	rs9275657	G	A	A	0.221591	ADD	88	0.0831784	0.178876	-0.267411	0.433768	0.64313
42544693	CD8	TRAV30	6	32686248	rs9275661	T	C	C	0.221591	ADD	88	0.0831784	0.178876	-0.267411	0.433768	0.64313
42544713	CD8	TRAV30	6	32688021	rs9275699	T	G	G	0.221591	ADD	88	0.0831784	0.178876	-0.267411	0.433768	0.64313
42544717	CD8	TRAV30	6	32685918	rs9275655	A	G	G	0.221591	ADD	88	0.0831784	0.178876	-0.267411	0.433768	0.64313
42544723	CD8	TRAV30	6	32698790	rs9276168	A	G	G	0.221591	ADD	88	0.0831784	0.178876	-0.267411	0.433768	0.64313
42544725	CD8	TRAV30	6	32697037	rs9276106	C	T	T	0.221591	ADD	88	0.0831784	0.178876	-0.267411	0.433768	0.64313
42544729	CD8	TRAV30	6	32699262	rs9276188	T	C	C	0.221591	ADD	88	0.0831784	0.178876	-0.267411	0.433768	0.64313
42544730	CD8	TRAV30	6	32696443	rs9276074	G	A	A	0.221591	ADD	88	0.0831784	0.178876	-0.267411	0.433768	0.64313
42544731	CD8	TRAV30	6	32692391	rs9275911	A	G	G	0.221591	ADD	88	0.0831784	0.178876	-0.267411	0.433768	0.64313
42544732	CD8	TRAV30	6	32688752	rs9275731	C	T	T	0.221591	ADD	88	0.0831784	0.178876	-0.267411	0.433768	0.64313
42544733	CD8	TRAV30	6	32688787	rs9275735	C	A	A	0.221591	ADD	88	0.0831784	0.178876	-0.267411	0.433768	0.64313
42544734	CD8	TRAV30	6	32695505	rs9276039	A	T	T	0.221591	ADD	88	0.0831784	0.178876	-0.267411	0.433768	0.64313
42544735	CD8	TRAV30	6	32695212	rs9276021	T	C	C	0.221591	ADD	88	0.0831784	0.178876	-0.267411	0.433768	0.64313
42544736	CD8	TRAV30	6	32699350	rs9276190	C	T	T	0.221591	ADD	88	0.0831784	0.178876	-0.267411	0.433768	0.64313
42544737	CD8	TRAV30	6	32688872	rs9275741	G	A	A	0.221591	ADD	88	0.0831784	0.178876	-0.267411	0.433768	0.64313
42544738	CD8	TRAV30	6	33631163	rs3068491	T	C	C	0.477273	ADD	88	-0.065107	0.140013	-0.339528	0.209314	0.643131
42544890	CD8	TRBV28	6	32970450	rs206762	G	A	A	0.625	ADD	88	-0.0836452	0.179881	-0.436206	0.268916	0.643133
42545263	CD4	TRBV2	6	30074072	rs2517601	G	C	C	0.142045	ADD	88	-0.107172	0.23048	-0.558904	0.344561	0.643139
42545289	CD4	TRBV18	6	30750682	rs7752959	A	G	G	0.159091	ADD	88	0.0922275	0.198342	-0.296515	0.48097	0.643139
42545418	CD8	TRBV15	6	31324314	AA_B_97_31324201_exon3_NT	A	T	T	0.193182	ADD	88	-0.0922628	0.198419	-0.481157	0.296631	0.643142
42545449	CD8	TRBV15	6	31324315	AA_B_97_31324201_exon3_NTV	A	T	T	0.193182	ADD	88	-0.0922628	0.198419	-0.481157	0.296631	0.643142
42545450	CD8	TRBV15	6	31324285	AA_B_97_31324201_exon3_CNT	A	T	T	0.193182	ADD	88	-0.0922628	0.198419	-0.481157	0.296631	0.643142
42545451	CD8	TRBV15	6	31324326	AA_B_97_31324201_exon3_RSW	A	T	T	0.806818	ADD	88	0.0922628	0.198419	-0.296631	0.481157	0.643142
42545452	CD8	TRBV15	6	31324355	SNPS_B_735_31324201_exon3_C	A	T	T	0.806818	ADD	88	0.0922628	0.198419	-0.296631	0.481157	0.643142
42545453	CD8	TRBV15	6	31324352	SNPS_B_735_31324201_exon3_AC	A	T	T	0.806818	ADD	88	0.0922628	0.198419	-0.296631	0.481157	0.643142
42545664	CD8	TRAV6	6	33048359	SNPS_DPB1_4541_33048359_intron1	A	T	T	0.0681818	ADD	88	-0.130239	0.280094	-0.679212	0.418735	0.643147
42545665	CD8	TRAV6	6	33053522	SNPS_DPB1_9701_33053519_exon4	A	G	G	0.931818	ADD	88	0.130239	0.280094	-0.418735	0.679212	0.643147
42545666	CD8	TRAV6	6	33047178	SNPS_DPB1_3360_33047178_intron1	T	C	C	0.0681818	ADD	88	-0.130239	0.280094	-0.679212	0.418735	0.643147
42545667	CD8	TRAV6	6	33053519	AA_DPB1_194_33053519_exon4_Q	A	T	T	0.0681818	ADD	88	-0.130239	0.280094	-0.679212	0.418735	0.643147
42545669	CD8	TRAV6	6	33048980	SNPS_DPB1_5162_33048980_intron2	A	G	G	0.931818	ADD	88	0.130239	0.280094	-0.418735	0.679212	0.643147
42545672	CD8	TRAV6	6	33053764	SNPS_DPB1_9944_33053762_intron4_T	A	T	T	0.0681818	ADD	88	-0.130239	0.280094	-0.679212	0.418735	0.643147
42545674	CD8	TRAV6	6	33052529	SNPS_DPB1_8711_33052529_intron2	A	G	G	0.931818	ADD	88	0.130239	0.280094	-0.418735	0.679212	0.643147
42545675	CD8	TRAV6	6	33052968	SNPS_DPB1_9150_33052968_intron3_A	A	T	T	0.0681818	ADD	88	-0.130239	0.280094	-0.679212	0.418735	0.643147
42545684	CD8	TRAV6	6	33045705	SNPS_DPB1_1887_33045705_intron1	C	T	T	0.931818	ADD	88	0.130239	0.280094	-0.418735	0.679212	0.643147
42545725	CD8	TRAV6	6	33043704	HLA_DPB1*01:01	A	T	T	0.0681818	ADD	88	-0.130239	0.280094	-0.679212	0.418735	0.643147
42545726	CD8	TRAV6	6	33043703	HLA_DPB1*01	A	T	T	0.0681818	ADD	88	-0.130239	0.280094	-0.679212	0.418735	0.643147
42545727	CD8	TRBV19	6	32608350	INS_SNPS_DQA1_3115x3116_32608350	A	T	T	0.676136	ADD	88	0.0762219	0.163924	-0.245064	0.397508	0.643147
42545740	CD8	TRAV6	6	33050089	SNPS_DPB1_6271_33050089_intron2	A	C	C	0.931818	ADD	88	0.130239	0.280094	-0.418735	0.679212	0.643147
42545748	CD8	TRAV6	6	33049971	SNPS_DPB1_6153_33049971_intron2	A	G	G	0.931818	ADD	88	0.130239	0.280094	-0.418735	0.679212	0.643147
42545994	CD4	TRAV16	6	31327701	rs9378249	T	G	G	0.0909091	ADD	88	0.118132	0.25406	-0.379816	0.61608	0.643151
42546016	CD4	TRAV16	6	31354238	rs12524487	C	T	T	0.0909091	ADD	88	0.118132	0.25406	-0.379816	0.61608	0.643151
42546107	CD4	TRAV10	6	32215063	rs563412	G	A	A	0.488636	ADD	88	0.0700328	0.150617	-0.225171	0.365237	0.643154
42546108	CD4	TRAV10	6	32215876	rs2395110	G	A	A	0.488636	ADD	88	0.0700328	0.150617	-0.225171	0.365237	0.643154
42546205	CD8	TRBV27	6	29702206	rs2844833	C	G	G	0.153409	ADD	88	-0.101207	0.217663	-0.527819	0.325405	0.643156
42546206	CD8	TRBV27	6	29711747	rs2523386	G	A	A	0.153409	ADD	88	-0.101207	0.217663	-0.527819	0.325405	0.643156
42546210	CD8	TRBV27	6	29712759	rs2844845	T	A	A	0.153409	ADD	88	-0.101207	0.217663	-0.527819	0.325405	0.643156
42546216	CD8	TRBV27	6	29732430	rs422343	G	A	A	0.153409	ADD	88	-0.101207	0.217663	-0.527819	0.325405	0.643156
42546261	CD4	TRBV16	6	29943490	rs2735076	A	G	G	0.755682	ADD	88	-0.0754562	0.162283	-0.393524	0.242612	0.643157
42546314	CD4	TRBV16	6	30726939	rs3095340	A	C	C	0.153409	ADD	88	-0.0913139	0.196388	-0.476227	0.2936	0.643158
42546446	CD4	TRAV30	6	32341353	rs9268402	G	A	A	0.431818	ADD	88	0.0700168	0.150585	-0.225125	0.365159	0.64316
42546507	CD4	TRAV3	6	30174131	rs2021722	C	T	T	0.255682	ADD	88	-0.0839294	0.180508	-0.437719	0.26986	0.643162
42546512	CD4	TRAV3	6	30170525	rs2523716	C	T	T	0.255682	ADD	88	-0.0839294	0.180508	-0.437719	0.26986	0.643162
42546513	CD4	TRAV3	6	30171827	rs2844776	T	C	C	0.255682	ADD	88	-0.0839294	0.180508	-0.437719	0.26986	0.643162
42546521	CD4	TRAV3	6	30174633	rs885912	C	A	A	0.255682	ADD	88	-0.0839294	0.180508	-0.437719	0.26986	0.643162
42546522	CD4	TRAV3	6	30172513	rs971570	A	C	C	0.255682	ADD	88	-0.0839294	0.180508	-0.437719	0.26986	0.643162
42546541	CD4	TRAV3	6	30173330	rs2523713	G	A	A	0.255682	ADD	88	-0.0839294	0.180508	-0.437719	0.26986	0.643162
42546565	CD4	TRAV3	6	30170510	rs1117490	T	C	C	0.255682	ADD	88	-0.0839294	0.180508	-0.437719	0.26986	0.643162
42546583	CD4	TRAV3	6	30170280	rs2517610	A	G	G	0.255682	ADD	88	-0.0839294	0.180508	-0.437719	0.26986	0.643162
42546729	CD4	TRBV18	6	30658239	rs1075496	C	A	A	0.511364	ADD	88	-0.064946	0.139682	-0.338718	0.208826	0.643166
42547027	CD4	TRBV27	6	32608603	SNPS_DQA1_3357_32608592_intron1_.	A	T	T	0.318182	ADD	88	-0.0751585	0.161648	-0.391984	0.241667	0.64317
42547491	CD8	TRBV2	6	29497002	rs9501677	G	A	A	0.0795455	ADD	88	0.116491	0.250552	-0.374581	0.607564	0.643178
42547561	CD8	TRBV18	6	29939544	rs2523962	G	A	A	0.272727	ADD	88	0.0729464	0.156896	-0.234564	0.380456	0.64318
42547572	CD8	TRBV18	6	29939294	rs2523964	C	T	T	0.272727	ADD	88	0.0729464	0.156896	-0.234564	0.380456	0.64318
42547573	CD8	TRBV18	6	29939483	rs2523963	A	T	T	0.272727	ADD	88	0.0729464	0.156896	-0.234564	0.380456	0.64318
42547574	CD8	TRBV18	6	29932037	rs2252965	A	T	T	0.272727	ADD	88	0.0729464	0.156896	-0.234564	0.380456	0.64318
42547622	CD8	TRBV18	6	29938571	rs2571377	G	T	T	0.272727	ADD	88	0.0729464	0.156896	-0.234564	0.380456	0.64318
42547623	CD8	TRBV18	6	29939248	rs2523965	A	C	C	0.272727	ADD	88	0.0729464	0.156896	-0.234564	0.380456	0.64318
42547655	CD8	TRBV18	6	29939952	rs2523960	T	C	C	0.272727	ADD	88	0.0729464	0.156896	-0.234564	0.380456	0.64318
42547868	CD4	TRBV30	6	31481092	rs3132459	C	T	T	0.846591	ADD	88	-0.0992613	0.213497	-0.517707	0.319185	0.643184
42547875	CD8	TRAV24	6	31242762	rs3134745	C	T	T	0.267045	ADD	88	0.0758547	0.163152	-0.243918	0.395628	0.643184
42547901	CD8	TRBV9	6	29341007	rs7772982	T	C	C	0.142045	ADD	88	-0.085481	0.183858	-0.445837	0.274874	0.643185
42547903	CD8	TRBV9	6	29341364	rs7773534	T	C	C	0.142045	ADD	88	-0.085481	0.183858	-0.445837	0.274874	0.643185
42547914	CD8	TRBV9	6	29341308	rs7753474	G	A	A	0.142045	ADD	88	-0.085481	0.183858	-0.445837	0.274874	0.643185
42547922	CD4	TRAV25	6	32976759	rs86567	G	T	T	0.613636	ADD	88	-0.0733074	0.157674	-0.382343	0.235728	0.643185
42547962	CD4	TRBV9	6	29732969	rs1737060	G	C	C	0.857955	ADD	88	0.104955	0.225744	-0.337496	0.547406	0.643187
42548142	CD4	TRAV4	6	31241837	rs566445737	C	T	T	0.727273	ADD	88	-0.0734695	0.158025	-0.383192	0.236253	0.643189
42548152	CD8	TRBV28	6	32922459	rs9378127	G	A	A	0.136364	ADD	88	0.108507	0.233388	-0.348925	0.56594	0.64319
42548153	CD8	TRBV28	6	32941214	rs12196597	C	A	A	0.136364	ADD	88	0.108507	0.233388	-0.348925	0.56594	0.64319
42548253	CD8	TRAV22	6	33091613	rs9277726	G	T	T	0.392045	ADD	88	0.0709909	0.152695	-0.228286	0.370268	0.643192
42548296	CD8	TRBV30	6	28568528	rs418914	A	G	G	0.346591	ADD	88	0.0657384	0.141398	-0.211396	0.342873	0.643193
42548372	CD8	TRBV30	6	28526655	rs414745	A	C	C	0.346591	ADD	88	0.0657384	0.141398	-0.211396	0.342873	0.643193
42548432	CD8	TRBV30	6	28533946	rs418092	C	T	T	0.346591	ADD	88	0.0657384	0.141398	-0.211396	0.342873	0.643193
42548687	CD4	TRBV19	6	31307176	rs28895006	C	G	G	0.142045	ADD	88	0.103024	0.221599	-0.331302	0.53735	0.643197
42548693	CD4	TRBV19	6	31307316	rs28895007	T	C	C	0.142045	ADD	88	0.103024	0.221599	-0.331302	0.53735	0.643197
42548697	CD4	TRBV19	6	31301987	rs114654343	A	G	G	0.142045	ADD	88	0.103024	0.221599	-0.331302	0.53735	0.643197
42548698	CD4	TRBV19	6	31301441	rs6908205	C	A	A	0.142045	ADD	88	0.103024	0.221599	-0.331302	0.53735	0.643197
42548704	CD4	TRBV19	6	31296868	rs116264618	G	A	A	0.142045	ADD	88	0.103024	0.221599	-0.331302	0.53735	0.643197
42548712	CD4	TRBV19	6	31305966	rs28895003	A	G	G	0.142045	ADD	88	0.103024	0.221599	-0.331302	0.53735	0.643197
42548716	CD4	TRBV19	6	31303196	rs28895002	G	A	A	0.142045	ADD	88	0.103024	0.221599	-0.331302	0.53735	0.643197
42548735	CD4	TRBV19	6	31299882	rs13191852	A	G	G	0.142045	ADD	88	0.103024	0.221599	-0.331302	0.53735	0.643197
42548808	CD8	TRBV16	6	29712036	rs2844846	A	T	T	0.403409	ADD	88	-0.0554112	0.119187	-0.289014	0.178192	0.6432
42549708	CD4	TRAV6	6	33049081	SNPS_DPB1_5262_33049080_intron2_G	A	T	T	0.869318	ADD	88	0.0955549	0.20554	-0.307297	0.498407	0.643209
42550149	CD4	TRAV10	6	33288075	rs2239839	C	A	A	0.289773	ADD	88	-0.0781889	0.16819	-0.407836	0.251458	0.643218
42550151	CD4	TRAV10	6	33288271	rs1059231	A	G	G	0.289773	ADD	88	-0.0781889	0.16819	-0.407836	0.251458	0.643218
42550170	CD4	TRAV10	6	33280309	rs2282851	C	T	T	0.289773	ADD	88	-0.0781889	0.16819	-0.407836	0.251458	0.643218
42550171	CD4	TRAV10	6	33280505	rs3106191	C	A	A	0.289773	ADD	88	-0.0781889	0.16819	-0.407836	0.251458	0.643218
42550179	CD4	TRAV10	6	33281842	rs2239841	G	T	T	0.289773	ADD	88	-0.0781889	0.16819	-0.407836	0.251458	0.643218
42550225	CD4	TRBV15	6	29355202	rs3094548	G	C	C	0.698864	ADD	88	-0.075698	0.162833	-0.394845	0.243449	0.643219
42551228	CD4	TRAV34	6	28494327	rs445870	A	G	G	0.323864	ADD	88	0.0724161	0.15578	-0.232908	0.37774	0.643234
42551286	CD8	TRBV16	6	30901895	rs3131785	C	G	G	0.596591	ADD	88	0.0535672	0.115233	-0.172286	0.27942	0.643235
42551287	CD8	TRBV16	6	30903948	rs3131784	C	T	T	0.596591	ADD	88	0.0535672	0.115233	-0.172286	0.27942	0.643235
42551634	CD8	TRAV30	6	31218984	rs3130427	A	G	G	0.539773	ADD	88	-0.0746019	0.160486	-0.389148	0.239944	0.643241
42551635	CD8	TRAV30	6	31216262	rs3130412	G	A	A	0.539773	ADD	88	-0.0746019	0.160486	-0.389148	0.239944	0.643241
42551643	CD8	TRAV30	6	31218208	rs3130423	A	G	G	0.539773	ADD	88	-0.0746019	0.160486	-0.389148	0.239944	0.643241
42551644	CD8	TRAV30	6	31218327	rs3130425	T	C	C	0.539773	ADD	88	-0.0746019	0.160486	-0.389148	0.239944	0.643241
42551814	CD4	TRBV2	6	29908804	rs13203830	G	A	A	0.369318	ADD	88	-0.0747985	0.16091	-0.390175	0.240578	0.643243
42551832	CD4	TRBV18	6	31194711	rs2394887	G	T	T	0.136364	ADD	88	0.103836	0.223376	-0.333974	0.541645	0.643244
42551833	CD4	TRBV18	6	31211201	rs114475699	T	C	C	0.136364	ADD	88	0.103836	0.223376	-0.333974	0.541645	0.643244
42551836	CD4	TRBV18	6	31219958	rs55839536	G	A	A	0.136364	ADD	88	0.103836	0.223376	-0.333974	0.541645	0.643244
42551837	CD4	TRBV18	6	31218131	rs55651925	G	C	C	0.136364	ADD	88	0.103836	0.223376	-0.333974	0.541645	0.643244
42551838	CD4	TRBV18	6	31200672	rs12664433	G	A	A	0.136364	ADD	88	0.103836	0.223376	-0.333974	0.541645	0.643244
42551839	CD4	TRBV18	6	31207351	rs113390008	G	A	A	0.136364	ADD	88	0.103836	0.223376	-0.333974	0.541645	0.643244
42552821	CD4	TRBV9	6	33631163	rs3068491	T	C	C	0.477273	ADD	88	0.0676871	0.145617	-0.217718	0.353092	0.643257
42552892	CD8	TRBV18	6	29951928	rs3873293	A	G	G	0.505682	ADD	88	-0.0739728	0.159141	-0.385883	0.237938	0.643259
42552893	CD8	TRBV18	6	29957078	rs6457120	A	G	G	0.505682	ADD	88	-0.0739728	0.159141	-0.385883	0.237938	0.643259
42552894	CD8	TRBV18	6	29950833	rs3891158	G	C	C	0.505682	ADD	88	-0.0739728	0.159141	-0.385883	0.237938	0.643259
42552904	CD8	TRBV18	6	29975453	rs2240619	C	A	A	0.505682	ADD	88	-0.0739728	0.159141	-0.385883	0.237938	0.643259
42552905	CD8	TRBV18	6	29967302	rs6923777	A	G	G	0.505682	ADD	88	-0.0739728	0.159141	-0.385883	0.237938	0.643259
42552907	CD8	TRBV18	6	30002441	rs3121594	C	G	G	0.505682	ADD	88	-0.0739728	0.159141	-0.385883	0.237938	0.643259
42552908	CD8	TRBV18	6	29987474	rs3869065	C	G	G	0.505682	ADD	88	-0.0739728	0.159141	-0.385883	0.237938	0.643259
42552909	CD8	TRBV18	6	29963065	rs6457121	A	G	G	0.505682	ADD	88	-0.0739728	0.159141	-0.385883	0.237938	0.643259
42552910	CD8	TRBV18	6	29949821	rs2394255	A	G	G	0.505682	ADD	88	-0.0739728	0.159141	-0.385883	0.237938	0.643259
42552912	CD8	TRBV18	6	29964363	rs9261006	T	C	C	0.505682	ADD	88	-0.0739728	0.159141	-0.385883	0.237938	0.643259
42552920	CD8	TRBV18	6	29983039	rs6457126	C	T	T	0.505682	ADD	88	-0.0739728	0.159141	-0.385883	0.237938	0.643259
42552921	CD8	TRAV25	6	28302784	rs1416920	A	G	G	0.335227	ADD	88	-0.0724844	0.155939	-0.378119	0.23315	0.643259
42552922	CD8	TRAV25	6	28309569	rs9468344	T	G	G	0.335227	ADD	88	-0.0724844	0.155939	-0.378119	0.23315	0.643259
42553044	CD8	TRAV16	6	32687973	rs9275698	A	G	G	0.375	ADD	88	0.0643685	0.13848	-0.207046	0.335784	0.643261
42553229	CD8	TRAV6	6	32573991	rs9270984	T	G	G	0.761364	ADD	88	-0.0819397	0.176283	-0.427448	0.263569	0.643264
42553231	CD8	TRAV6	6	32580411	rs9271256	A	G	G	0.761364	ADD	88	-0.0819397	0.176283	-0.427448	0.263569	0.643264
42553236	CD8	TRAV6	6	32581333	rs3129749	G	A	A	0.761364	ADD	88	-0.0819397	0.176283	-0.427448	0.263569	0.643264
42553239	CD8	TRAV6	6	32575378	rs9271056	T	C	C	0.761364	ADD	88	-0.0819397	0.176283	-0.427448	0.263569	0.643264
42553240	CD8	TRAV6	6	32575544	rs9271061	A	T	T	0.761364	ADD	88	-0.0819397	0.176283	-0.427448	0.263569	0.643264
42553242	CD8	TRAV6	6	32577586	rs9271155	G	A	A	0.761364	ADD	88	-0.0819397	0.176283	-0.427448	0.263569	0.643264
42553243	CD8	TRAV6	6	32588606	rs9271466	C	G	G	0.761364	ADD	88	-0.0819397	0.176283	-0.427448	0.263569	0.643264
42553244	CD8	TRAV6	6	32574060	rs9270986	A	C	C	0.761364	ADD	88	-0.0819397	0.176283	-0.427448	0.263569	0.643264
42553247	CD8	TRAV6	6	32580637	rs2395515	C	T	T	0.761364	ADD	88	-0.0819397	0.176283	-0.427448	0.263569	0.643264
42553256	CD8	TRAV6	6	32569859	rs9270815	A	G	G	0.761364	ADD	88	-0.0819397	0.176283	-0.427448	0.263569	0.643264
42553257	CD8	TRAV6	6	32566011	rs9270656	C	A	A	0.761364	ADD	88	-0.0819397	0.176283	-0.427448	0.263569	0.643264
42553258	CD8	TRAV6	6	32567306	rs9270700	C	T	T	0.761364	ADD	88	-0.0819397	0.176283	-0.427448	0.263569	0.643264
42553260	CD8	TRAV6	6	32576076	rs9271080	C	T	T	0.761364	ADD	88	-0.0819397	0.176283	-0.427448	0.263569	0.643264
42553261	CD8	TRAV6	6	32549509	AA_DRB1_142_32549509_exon3_M	A	T	T	0.238636	ADD	88	0.0819397	0.176283	-0.263569	0.427448	0.643264
42553262	CD8	TRAV6	6	32511602	rs62405593	A	G	G	0.761364	ADD	88	-0.0819397	0.176283	-0.427448	0.263569	0.643264
42553263	CD8	TRAV6	6	32513250	rs72844104	C	G	G	0.761364	ADD	88	-0.0819397	0.176283	-0.427448	0.263569	0.643264
42553265	CD8	TRAV6	6	32578449	rs9271191	T	C	C	0.761364	ADD	88	-0.0819397	0.176283	-0.427448	0.263569	0.643264
42553266	CD8	TRAV6	6	32575369	rs9271055	G	T	T	0.761364	ADD	88	-0.0819397	0.176283	-0.427448	0.263569	0.643264
42553267	CD8	TRAV6	6	32549536	AA_DRB1_133_32549536_exon3_L	A	T	T	0.238636	ADD	88	0.0819397	0.176283	-0.263569	0.427448	0.643264
42553273	CD8	TRAV6	6	32574250	rs9270994	T	C	C	0.761364	ADD	88	-0.0819397	0.176283	-0.427448	0.263569	0.643264
42553274	CD8	TRAV6	6	32575575	rs9271062	T	A	A	0.761364	ADD	88	-0.0819397	0.176283	-0.427448	0.263569	0.643264
42553275	CD8	TRAV6	6	32574374	rs9270997	G	A	A	0.761364	ADD	88	-0.0819397	0.176283	-0.427448	0.263569	0.643264
42553795	CD4	TRAV20	6	32553102	AA_DRB1_37_32552051_exon2_PSx	A	T	T	0.346591	ADD	88	0.0762131	0.163968	-0.245159	0.397585	0.643274
42553796	CD4	TRAV20	6	32553107	AA_DRB1_37_32552051_exon2_S	A	T	T	0.346591	ADD	88	0.0762131	0.163968	-0.245159	0.397585	0.643274
42553801	CD4	TRAV20	6	32553111	AA_DRB1_37_32552051_exon2_Sx	A	T	T	0.346591	ADD	88	0.0762131	0.163968	-0.245159	0.397585	0.643274
42553806	CD4	TRAV20	6	32553452	AA_DRB1_11_32552129_exon2_LP	A	T	T	0.346591	ADD	88	0.0762131	0.163968	-0.245159	0.397585	0.643274
42553809	CD4	TRAV20	6	32553100	AA_DRB1_37_32552051_exon2_PS	A	T	T	0.346591	ADD	88	0.0762131	0.163968	-0.245159	0.397585	0.643274
42553997	CD4	TRBV19	6	32780572	rs10364	T	C	C	0.159091	ADD	88	0.0912121	0.19624	-0.293411	0.475836	0.643278
42554109	CD4	TRBV18	6	31239096	AA_C_116_31239054_exon3_FY	A	T	T	0.397727	ADD	88	-0.0722984	0.155548	-0.377168	0.232571	0.64328
42554110	CD4	TRBV18	6	31239099	AA_C_116_31239054_exon3_LS	A	T	T	0.602273	ADD	88	0.0722984	0.155548	-0.232571	0.377168	0.64328
42554255	CD4	TRAV10	6	30758555	rs17189441	C	T	T	0.136364	ADD	88	0.103844	0.223419	-0.33405	0.541737	0.643283
42554267	CD4	TRAV10	6	30736151	rs12526186	C	T	T	0.136364	ADD	88	0.103844	0.223419	-0.33405	0.541737	0.643283
42554311	CD4	TRAV10	6	30720311	rs28780111	C	T	T	0.136364	ADD	88	0.103844	0.223419	-0.33405	0.541737	0.643283
42554317	CD4	TRAV10	6	30764420	rs12660883	T	C	C	0.136364	ADD	88	0.103844	0.223419	-0.33405	0.541737	0.643283
42554318	CD4	TRAV10	6	30764838	rs28670020	G	A	A	0.136364	ADD	88	0.103844	0.223419	-0.33405	0.541737	0.643283
42554319	CD4	TRAV10	6	30727282	rs3869075	G	C	C	0.136364	ADD	88	0.103844	0.223419	-0.33405	0.541737	0.643283
42554320	CD4	TRAV10	6	30743014	rs17481190	C	T	T	0.136364	ADD	88	0.103844	0.223419	-0.33405	0.541737	0.643283
42554415	CD4	TRAV10	6	30731505	rs13214831	G	A	A	0.136364	ADD	88	0.103844	0.223419	-0.33405	0.541737	0.643283
42554540	CD4	TRAV16	6	32367927	rs3817965	A	G	G	0.153409	ADD	88	0.0920678	0.198086	-0.296173	0.480309	0.643286
42554550	CD4	TRAV16	6	32367604	rs2294881	T	C	C	0.153409	ADD	88	0.0920678	0.198086	-0.296173	0.480309	0.643286
42554552	CD4	TRAV16	6	32366625	rs4959097	T	C	C	0.153409	ADD	88	0.0920678	0.198086	-0.296173	0.480309	0.643286
42554553	CD4	TRAV16	6	32367451	rs2294883	T	A	A	0.153409	ADD	88	0.0920678	0.198086	-0.296173	0.480309	0.643286
42554554	CD4	TRAV16	6	32367515	rs2294882	T	C	C	0.153409	ADD	88	0.0920678	0.198086	-0.296173	0.480309	0.643286
42554561	CD4	TRAV16	6	32365971	rs4713523	G	A	A	0.153409	ADD	88	0.0920678	0.198086	-0.296173	0.480309	0.643286
42554579	CD4	TRAV16	6	32366331	rs4713524	G	C	C	0.153409	ADD	88	0.0920678	0.198086	-0.296173	0.480309	0.643286
42554583	CD4	TRAV16	6	32365896	rs62404560	A	G	G	0.153409	ADD	88	0.0920678	0.198086	-0.296173	0.480309	0.643286
42554584	CD4	TRAV16	6	32365707	rs62402759	T	C	C	0.153409	ADD	88	0.0920678	0.198086	-0.296173	0.480309	0.643286
42554615	CD8	TRAV22	6	30451515	rs28780106	G	A	A	0.0681818	ADD	88	0.135295	0.291091	-0.435233	0.705823	0.643288
42554696	CD8	TRAV10	6	29604683	rs3129081	C	T	T	0.909091	ADD	88	-0.113645	0.244512	-0.592881	0.36559	0.643288
42554697	CD8	TRAV10	6	29628437	rs3135050	T	C	C	0.909091	ADD	88	-0.113645	0.244512	-0.592881	0.36559	0.643288
42555030	CD4	TRBV16	6	31238946	AA_C_152_31238946_exon3_A	A	T	T	0.409091	ADD	88	-0.0635106	0.136647	-0.331333	0.204312	0.643292
42555033	CD4	TRBV16	6	31239051	AA_C_152_31238946_exon3_Ex	A	T	T	0.590909	ADD	88	0.0635106	0.136647	-0.204312	0.331333	0.643292
42555035	CD4	TRBV16	6	31239045	AA_C_152_31238946_exon3_AT	A	T	T	0.409091	ADD	88	-0.0635106	0.136647	-0.331333	0.204312	0.643292
42555040	CD4	TRBV16	6	31239046	AA_C_152_31238946_exon3_AV	A	T	T	0.409091	ADD	88	-0.0635106	0.136647	-0.331333	0.204312	0.643292
42555044	CD4	TRBV16	6	31239050	AA_C_152_31238946_exon3_EV	A	T	T	0.590909	ADD	88	0.0635106	0.136647	-0.204312	0.331333	0.643292
42555046	CD4	TRBV16	6	31239049	AA_C_152_31238946_exon3_ET	A	T	T	0.590909	ADD	88	0.0635106	0.136647	-0.204312	0.331333	0.643292
42555052	CD4	TRBV16	6	31239047	AA_C_152_31238946_exon3_Ax	A	T	T	0.409091	ADD	88	-0.0635106	0.136647	-0.331333	0.204312	0.643292
42555064	CD4	TRBV16	6	31239048	AA_C_152_31238946_exon3_E	A	T	T	0.590909	ADD	88	0.0635106	0.136647	-0.204312	0.331333	0.643292
42555359	CD8	TRAV16	6	32594152	rs76045537	T	C	C	0.244318	ADD	88	0.0759992	0.163519	-0.244492	0.39649	0.643296
42555870	CD4	TRBV30	6	30368457	rs1034325	T	C	C	0.409091	ADD	88	-0.0749972	0.161366	-0.391269	0.241275	0.643303
42555873	CD4	TRBV30	6	30367594	rs1592414	C	A	A	0.409091	ADD	88	-0.0749972	0.161366	-0.391269	0.241275	0.643303
42555893	CD4	TRBV30	6	30368635	rs1034323	C	T	T	0.409091	ADD	88	-0.0749972	0.161366	-0.391269	0.241275	0.643303
42555894	CD8	TRAV27	6	30262512	rs1048664	A	G	G	0.0965909	ADD	88	0.123368	0.265441	-0.396888	0.643623	0.643303
42555896	CD8	TRAV27	6	30274883	rs28360019	G	C	C	0.0965909	ADD	88	0.123368	0.265441	-0.396888	0.643623	0.643303
42555915	CD8	TRAV27	6	30293186	rs17194824	G	A	A	0.0965909	ADD	88	0.123368	0.265441	-0.396888	0.643623	0.643303
42556146	CD8	TRAV19	6	31324611	SNPS_B_400_31324536_exon2_A	A	T	T	0.267045	ADD	88	0.076148	0.163844	-0.24498	0.397276	0.643307
42556183	CD8	TRAV19	6	31324590	AA_B_67_31324536_exon2_CSY	A	T	T	0.732955	ADD	88	-0.076148	0.163844	-0.397276	0.24498	0.643307
42556184	CD8	TRAV19	6	31324593	AA_B_67_31324536_exon2_FM	A	T	T	0.267045	ADD	88	0.076148	0.163844	-0.24498	0.397276	0.643307
42556206	CD4	TRAV16	6	29550618	rs1233391	T	C	C	0.210227	ADD	88	-0.0890487	0.191603	-0.464583	0.286486	0.643308
42556207	CD4	TRAV16	6	29553727	rs1233388	A	G	G	0.210227	ADD	88	-0.0890487	0.191603	-0.464583	0.286486	0.643308
42556338	CD4	TRAV6	6	28299687	rs853676	C	T	T	0.170455	ADD	88	-0.0812824	0.174894	-0.424069	0.261504	0.643312
42556339	CD4	TRAV6	6	28297313	rs853678	T	A	A	0.170455	ADD	88	-0.0812824	0.174894	-0.424069	0.261504	0.643312
42556340	CD4	TRAV6	6	28288785	rs853685	C	T	T	0.170455	ADD	88	-0.0812824	0.174894	-0.424069	0.261504	0.643312
42556353	CD4	TRAV6	6	28296863	rs853679	C	A	A	0.170455	ADD	88	-0.0812824	0.174894	-0.424069	0.261504	0.643312
42557069	CD8	TRAV10	6	30545022	rs3130043	G	T	T	0.636364	ADD	88	-0.0671828	0.144562	-0.350519	0.216154	0.643325
42557326	CD4	TRBV15	6	31324321	AA_B_97_31324201_exon3_NW	A	T	T	0.0909091	ADD	88	0.123781	0.26635	-0.398256	0.645817	0.643328
42557327	CD4	TRBV15	6	31324324	AA_B_97_31324201_exon3_RST	A	T	T	0.909091	ADD	88	-0.123781	0.26635	-0.645817	0.398256	0.643328
42557329	CD4	TRBV15	6	31324287	AA_B_97_31324201_exon3_CNW	A	T	T	0.0909091	ADD	88	0.123781	0.26635	-0.398256	0.645817	0.643328
42557338	CD4	TRBV15	6	31324318	AA_B_97_31324201_exon3_NVW	A	T	T	0.0909091	ADD	88	0.123781	0.26635	-0.398256	0.645817	0.643328
42557497	CD8	TRAV41	6	32553207	AA_DRB1_30_32552072_exon2_CFL	A	T	T	0.210227	ADD	88	-0.0802814	0.172751	-0.418867	0.258304	0.643332
42557528	CD8	TRAV41	6	32553446	AA_DRB1_11_32552129_exon2_GL	A	T	T	0.210227	ADD	88	-0.0802814	0.172751	-0.418867	0.258304	0.643332
42557529	CD8	TRAV41	6	32586930	rs28383310	G	A	A	0.210227	ADD	88	-0.0802814	0.172751	-0.418867	0.258304	0.643332
42557543	CD8	TRAV41	6	32553170	AA_DRB1_30_32552072_exon2_ACL	A	T	T	0.210227	ADD	88	-0.0802814	0.172751	-0.418867	0.258304	0.643332
42557561	CD8	TRAV41	6	32553219	AA_DRB1_30_32552072_exon2_CL	A	T	T	0.210227	ADD	88	-0.0802814	0.172751	-0.418867	0.258304	0.643332
42557566	CD4	TRBV28	6	30763632	rs6930444	A	G	G	0.0795455	ADD	88	-0.120178	0.258602	-0.627028	0.386672	0.643332
42558536	CD8	TRAV41	6	31324583	AA_B_67_31324536_exon2_CMS	A	T	T	0.613636	ADD	88	-0.0696408	0.149863	-0.363367	0.224085	0.643351
42558556	CD8	TRAV41	6	31324597	AA_B_67_31324536_exon2_FY	A	T	T	0.386364	ADD	88	0.0696408	0.149863	-0.224085	0.363367	0.643351
42558704	CD8	TRBV28	6	31625507	rs707922	G	T	T	0.0681818	ADD	88	0.125115	0.269244	-0.402594	0.652824	0.643355
42559042	CD4	TRAV5	6	32742095	rs9276610	A	T	T	0.880682	ADD	88	-0.109536	0.235721	-0.57154	0.352468	0.643359
42559044	CD4	TRAV5	6	32720431	rs9276521	G	T	T	0.880682	ADD	88	-0.109536	0.235721	-0.57154	0.352468	0.643359
42559163	CD4	TRBV18	6	29013104	rs41317375	A	G	G	0.0568182	ADD	88	-0.153152	0.329584	-0.799125	0.492821	0.643361
42559253	CD8	TRBV28	6	31198366	rs3134780	G	A	A	0.352273	ADD	88	0.0776016	0.167	-0.249712	0.404916	0.643363
42559364	CD8	TRBV28	6	31199256	rs3130474	C	T	T	0.352273	ADD	88	0.0776016	0.167	-0.249712	0.404916	0.643363
42559761	CD8	TRBV15	6	32658310	rs9469220	G	A	A	0.471591	ADD	88	-0.0660226	0.142084	-0.344502	0.212457	0.643368
42560508	CD8	TRAV22	6	31497975	rs3219190	T	C	C	0.102273	ADD	88	0.122327	0.263266	-0.393664	0.638318	0.643383
42560847	CD8	TRAV40	6	30059592	rs77580993	C	G	G	0.238636	ADD	88	0.0620297	0.133499	-0.199623	0.323682	0.643387
42560859	CD8	TRAV40	6	30061555	rs9261389	C	G	G	0.238636	ADD	88	0.0620297	0.133499	-0.199623	0.323682	0.643387
42560870	CD8	TRAV40	6	30061500	rs9261388	C	T	T	0.238636	ADD	88	0.0620297	0.133499	-0.199623	0.323682	0.643387
42560922	CD8	TRBV27	6	28094731	rs2275508	T	C	C	0.244318	ADD	88	-0.0790705	0.170175	-0.412606	0.254465	0.643389
42560923	CD8	TRBV27	6	28103691	rs1340004	C	T	T	0.244318	ADD	88	-0.0790705	0.170175	-0.412606	0.254465	0.643389
42560924	CD8	TRBV27	6	28104634	rs9380057	G	T	T	0.244318	ADD	88	-0.0790705	0.170175	-0.412606	0.254465	0.643389
42560925	CD8	TRBV27	6	28061744	rs3823180	G	A	A	0.244318	ADD	88	-0.0790705	0.170175	-0.412606	0.254465	0.643389
42560926	CD8	TRBV27	6	28124469	rs9295759	C	T	T	0.244318	ADD	88	-0.0790705	0.170175	-0.412606	0.254465	0.643389
42560928	CD8	TRBV27	6	28137454	rs4713152	G	A	A	0.244318	ADD	88	-0.0790705	0.170175	-0.412606	0.254465	0.643389
42560963	CD8	TRBV27	6	28120348	rs17712613	T	A	A	0.244318	ADD	88	-0.0790705	0.170175	-0.412606	0.254465	0.643389
42560964	CD8	TRBV27	6	28126202	rs9348796	A	G	G	0.244318	ADD	88	-0.0790705	0.170175	-0.412606	0.254465	0.643389
42560965	CD8	TRBV27	6	28082711	rs9368554	T	C	C	0.244318	ADD	88	-0.0790705	0.170175	-0.412606	0.254465	0.643389
42560983	CD8	TRBV27	6	28106347	rs4713142	T	G	G	0.244318	ADD	88	-0.0790705	0.170175	-0.412606	0.254465	0.643389
42560996	CD8	TRBV27	6	28058635	rs1853097	A	G	G	0.244318	ADD	88	-0.0790705	0.170175	-0.412606	0.254465	0.643389
42560997	CD8	TRBV27	6	28033523	rs10484403	A	G	G	0.244318	ADD	88	-0.0790705	0.170175	-0.412606	0.254465	0.643389
42560998	CD8	TRBV27	6	28108232	rs1904840	C	T	T	0.244318	ADD	88	-0.0790705	0.170175	-0.412606	0.254465	0.643389
42560999	CD8	TRBV27	6	28108967	rs9368555	T	C	C	0.244318	ADD	88	-0.0790705	0.170175	-0.412606	0.254465	0.643389
42561000	CD8	TRBV27	6	28147987	rs9295761	A	G	G	0.244318	ADD	88	-0.0790705	0.170175	-0.412606	0.254465	0.643389
42561001	CD8	TRBV27	6	28105196	rs1947862	C	T	T	0.244318	ADD	88	-0.0790705	0.170175	-0.412606	0.254465	0.643389
42561002	CD8	TRBV27	6	28106827	rs4713145	T	C	C	0.244318	ADD	88	-0.0790705	0.170175	-0.412606	0.254465	0.643389
42561003	CD8	TRBV27	6	28132358	rs9380059	A	C	C	0.244318	ADD	88	-0.0790705	0.170175	-0.412606	0.254465	0.643389
42561004	CD8	TRBV27	6	28137027	rs3173443	T	G	G	0.244318	ADD	88	-0.0790705	0.170175	-0.412606	0.254465	0.643389
42561006	CD8	TRBV27	6	28037893	rs9380047	G	T	T	0.244318	ADD	88	-0.0790705	0.170175	-0.412606	0.254465	0.643389
42561009	CD8	TRBV27	6	28083521	rs4713137	C	G	G	0.244318	ADD	88	-0.0790705	0.170175	-0.412606	0.254465	0.643389
42561083	CD4	TRAV20	6	33048637	AA_DPB1_65_33048634_exon2_I	A	T	T	0.835227	ADD	88	0.0907039	0.195214	-0.291908	0.473316	0.643392
42561084	CD4	TRAV20	6	33048638	AA_DPB1_65_33048634_exon2_L	A	T	T	0.164773	ADD	88	-0.0907039	0.195214	-0.473316	0.291908	0.643392
42561197	CD4	TRAV24	6	29934543	rs2517677	G	A	A	0.0965909	ADD	88	-0.127698	0.274836	-0.666366	0.41097	0.643395
42561203	CD4	TRAV24	6	29910564	AA_A_9_29910558_exon2_T	A	T	T	0.0965909	ADD	88	-0.127698	0.274836	-0.666366	0.41097	0.643395
42561204	CD4	TRAV24	6	29910557	SNPS_A_227_29910557_exon2	A	T	T	0.903409	ADD	88	0.127698	0.274836	-0.41097	0.666366	0.643395
42561219	CD8	TRAV35	6	32552676	AA_DRB1_74_32551940_exon2_R	A	T	T	0.170455	ADD	88	0.0857541	0.184563	-0.275982	0.447491	0.643396
42561220	CD8	TRAV35	6	32552677	AA_DRB1_74_32551940_exon2_Rx	A	T	T	0.170455	ADD	88	0.0857541	0.184563	-0.275982	0.447491	0.643396
42561221	CD8	TRAV35	6	32577633	rs535777	G	C	C	0.170455	ADD	88	0.0857541	0.184563	-0.275982	0.447491	0.643396
42561227	CD8	TRAV35	6	32552582	AA_DRB1_77_32551931_exon2_Nx	A	T	T	0.170455	ADD	88	0.0857541	0.184563	-0.275982	0.447491	0.643396
42561232	CD8	TRAV35	6	32552579	AA_DRB1_77_32551931_exon2_N	A	T	T	0.170455	ADD	88	0.0857541	0.184563	-0.275982	0.447491	0.643396
42561233	CD8	TRAV35	6	32552580	AA_DRB1_77_32551931_exon2_NP	A	T	T	0.170455	ADD	88	0.0857541	0.184563	-0.275982	0.447491	0.643396
42561242	CD8	TRAV35	6	32552576	AA_DRB1_77_32551931_exon2_LT	A	T	T	0.829545	ADD	88	-0.0857541	0.184563	-0.447491	0.275982	0.643396
42561245	CD8	TRAV35	6	32546552	HLA_DRB1*03	A	T	T	0.170455	ADD	88	0.0857541	0.184563	-0.275982	0.447491	0.643396
42561434	CD4	TRBV16	6	29266483	rs3117439	G	A	A	0.0965909	ADD	88	-0.11589	0.249425	-0.604754	0.372974	0.6434
42561665	CD4	TRAV25	6	32675645	rs17219281	G	A	A	0.0738636	ADD	88	0.128476	0.276518	-0.41349	0.670443	0.643405
42561859	CD4	TRAV21	6	29023214	rs2394514	T	C	C	0.0965909	ADD	88	-0.112037	0.241136	-0.584655	0.360582	0.643406
42561925	CD4	TRAV21	6	28997585	rs4713197	A	C	C	0.0965909	ADD	88	-0.112037	0.241136	-0.584655	0.360582	0.643406
42562140	CD4	TRBV15	6	33828178	rs9469619	A	G	G	0.301136	ADD	88	-0.0903487	0.194461	-0.471485	0.290788	0.643412
42562281	CD8	TRBV15	6	32553254	AA_DRB1_30_32552072_exon2_GLR	A	T	T	0.136364	ADD	88	0.0952293	0.204967	-0.306498	0.496956	0.643414
42562289	CD8	TRBV15	6	32553218	AA_DRB1_30_32552072_exon2_CHY	A	T	T	0.863636	ADD	88	-0.0952293	0.204967	-0.496956	0.306498	0.643414
42562299	CD8	TRBV15	6	32549392	AA_DRB1_181_32549392_exon3_M	A	T	T	0.136364	ADD	88	0.0952293	0.204967	-0.306498	0.496956	0.643414
42562407	CD4	TRAV2	6	31238959	AA_C_156_31238934_exon3_CRW	A	T	T	0.403409	ADD	88	-0.076739	0.165171	-0.400468	0.24699	0.643417
42562408	CD4	TRAV2	6	31239018	AA_C_156_31238934_exon3_MRW	A	T	T	0.403409	ADD	88	-0.076739	0.165171	-0.400468	0.24699	0.643417
42562411	CD4	TRAV2	6	31240721	rs2249742	C	T	T	0.403409	ADD	88	-0.076739	0.165171	-0.400468	0.24699	0.643417
42562413	CD4	TRAV2	6	31239033	AA_C_156_31238934_exon3_RW	A	T	T	0.403409	ADD	88	-0.076739	0.165171	-0.400468	0.24699	0.643417
42562431	CD4	TRAV2	6	31238968	AA_C_156_31238934_exon3_DLQ	A	T	T	0.596591	ADD	88	0.076739	0.165171	-0.24699	0.400468	0.643417
42562434	CD4	TRAV2	6	31239034	AA_C_156_31238934_exon3_RWx	A	T	T	0.403409	ADD	88	-0.076739	0.165171	-0.400468	0.24699	0.643417
42562798	CD4	TRAV25	6	31349148	rs76546355	G	A	A	0.0625	ADD	88	0.138279	0.297632	-0.445069	0.721627	0.643421
42562801	CD4	TRAV25	6	31367636	rs2844527	G	C	C	0.0625	ADD	88	0.138279	0.297632	-0.445069	0.721627	0.643421
42562802	CD4	TRAV25	6	31384479	rs2848713	G	A	A	0.0625	ADD	88	0.138279	0.297632	-0.445069	0.721627	0.643421
42562870	CD8	TRBV16	6	32590916	rs9271587	A	G	G	0.431818	ADD	88	-0.0556311	0.119741	-0.290319	0.179057	0.643423
42562871	CD8	TRBV16	6	32591777	rs9271620	G	T	T	0.431818	ADD	88	-0.0556311	0.119741	-0.290319	0.179057	0.643423
42562878	CD8	TRBV16	6	32590953	rs9271588	T	C	C	0.431818	ADD	88	-0.0556311	0.119741	-0.290319	0.179057	0.643423
42562889	CD8	TRBV16	6	32590899	rs9271586	G	T	T	0.431818	ADD	88	-0.0556311	0.119741	-0.290319	0.179057	0.643423
42563441	CD4	TRAV39	6	30338248	rs3130357	A	G	G	0.386364	ADD	88	0.0791437	0.170355	-0.254746	0.413033	0.643433
42563443	CD4	TRAV39	6	30338247	rs3129813	G	A	A	0.386364	ADD	88	0.0791437	0.170355	-0.254746	0.413033	0.643433
42563697	CD8	TRAV3	6	32609271	AA_DQA1_56_32609246_exon2_.x	A	T	T	0.375	ADD	88	-0.0703602	0.151452	-0.3672	0.226479	0.64344
42563698	CD8	TRAV3	6	32609245	SNPS_DQA1_4010_32609245_exon2_.	A	T	T	0.375	ADD	88	-0.0703602	0.151452	-0.3672	0.226479	0.64344
42563699	CD8	TRAV3	6	32610168	SNPS_DQA1_4915_32610150_intron3_AT	A	T	T	0.375	ADD	88	-0.0703602	0.151452	-0.3672	0.226479	0.64344
42563701	CD8	TRAV3	6	32609309	SNPS_DQA1_4070_32609305_exon2_C	A	T	T	0.375	ADD	88	-0.0703602	0.151452	-0.3672	0.226479	0.64344
42563703	CD8	TRAV3	6	32609274	SNPS_DQA1_4011_32609246_exon2	A	T	T	0.625	ADD	88	0.0703602	0.151452	-0.226479	0.3672	0.64344
42563705	CD8	TRAV3	6	32610322	SNPS_DQA1_5087_32610322_intron3	C	T	T	0.625	ADD	88	0.0703602	0.151452	-0.226479	0.3672	0.64344
42563734	CD8	TRAV3	6	32607744	SNPS_DQA1_2506_32607741_intron1_AT	A	T	T	0.625	ADD	88	0.0703602	0.151452	-0.226479	0.3672	0.64344
42563735	CD8	TRAV3	6	32606557	SNPS_DQA1_1322_32606557_intron1	A	G	G	0.625	ADD	88	0.0703602	0.151452	-0.226479	0.3672	0.64344
42563774	CD8	TRAV3	6	32606545	SNPS_DQA1_1310_32606545_intron1	A	G	G	0.625	ADD	88	0.0703602	0.151452	-0.226479	0.3672	0.64344
42563775	CD8	TRAV3	6	32606546	SNPS_DQA1_1311_32606546_intron1	A	G	G	0.625	ADD	88	0.0703602	0.151452	-0.226479	0.3672	0.64344
42563776	CD8	TRAV3	6	32605578	SNPS_DQA1_343_32605578_intron1	A	G	G	0.625	ADD	88	0.0703602	0.151452	-0.226479	0.3672	0.64344
42563814	CD8	TRAV3	6	32609224	AA_DQA1_47_32609219_exon2_CK	A	T	T	0.375	ADD	88	-0.0703602	0.151452	-0.3672	0.226479	0.64344
42563829	CD8	TRAV3	6	32609247	SNPS_DQA1_4012_32609247_exon2_.	A	T	T	0.375	ADD	88	-0.0703602	0.151452	-0.3672	0.226479	0.64344
42563830	CD8	TRAV3	6	32609221	SNPS_DQA1_3983_32609218_exon2_C	A	T	T	0.625	ADD	88	0.0703602	0.151452	-0.226479	0.3672	0.64344
42563833	CD8	TRAV3	6	32609306	AA_DQA1_76_32609306_exon2_L	A	T	T	0.375	ADD	88	-0.0703602	0.151452	-0.3672	0.226479	0.64344
42563834	CD8	TRAV3	6	32609313	AA_DQA1_76_32609306_exon2_Lx	A	T	T	0.375	ADD	88	-0.0703602	0.151452	-0.3672	0.226479	0.64344
42563835	CD8	TRAV3	6	32609246	AA_DQA1_56_32609246_exon2_.	A	T	T	0.375	ADD	88	-0.0703602	0.151452	-0.3672	0.226479	0.64344
42564010	CD4	TRAV30	6	33764033	rs751728	C	T	T	0.380682	ADD	88	0.0787643	0.169542	-0.253533	0.411061	0.643441
42564074	CD4	TRBV18	6	30101656	rs1362104	G	A	A	0.380682	ADD	88	0.0677376	0.145807	-0.21804	0.353515	0.643442
42564434	CD8	TRBV15	6	29496664	rs1233427	C	T	T	0.414773	ADD	88	-0.0734604	0.158128	-0.383386	0.236465	0.643447
42564442	CD8	TRBV15	6	29499416	rs362546	T	C	C	0.414773	ADD	88	-0.0734604	0.158128	-0.383386	0.236465	0.643447
42564443	CD8	TRBV15	6	29498102	rs1233426	C	T	T	0.414773	ADD	88	-0.0734604	0.158128	-0.383386	0.236465	0.643447
42564447	CD8	TRAV10	6	31093356	rs3095301	T	C	C	0.403409	ADD	88	0.0654843	0.140959	-0.210791	0.341759	0.643447
42564557	CD4	TRAV6	6	33793096	rs72896150	G	A	A	0.113636	ADD	88	0.103142	0.222022	-0.332013	0.538297	0.643449
42564657	CD8	TRBV15	6	31322513	SNPS_B_2423_31322513_intron5	A	C	C	0.715909	ADD	88	-0.0703476	0.15143	-0.367145	0.22645	0.643452
42564666	CD8	TRAV3	6	30971769	rs1632855	A	G	G	0.170455	ADD	88	0.0846596	0.182238	-0.272521	0.44184	0.643452
42564674	CD8	TRAV3	6	30940989	rs3132579	T	C	C	0.170455	ADD	88	0.0846596	0.182238	-0.272521	0.44184	0.643452
42564873	CD8	TRAV17	6	32628978	SNPS_DQB1_5407_32628978_intron3	A	G	G	0.301136	ADD	88	-0.0784357	0.168843	-0.409362	0.25249	0.643457
42564917	CD8	TRAV17	6	32628664	SNPS_DQB1_5737_32628648_intron4_C	A	T	T	0.301136	ADD	88	-0.0784357	0.168843	-0.409362	0.25249	0.643457
42564918	CD8	TRAV17	6	32628546	SNPS_DQB1_5839_32628546_intron4	T	C	C	0.698864	ADD	88	0.0784357	0.168843	-0.25249	0.409362	0.643457
42564919	CD8	TRAV17	6	32627985	SNPS_DQB1_6400_32627985_intron5	A	T	T	0.698864	ADD	88	0.0784357	0.168843	-0.25249	0.409362	0.643457
42564956	CD8	TRAV17	6	32628994	SNPS_DQB1_5391_32628994_intron3	C	T	T	0.698864	ADD	88	0.0784357	0.168843	-0.25249	0.409362	0.643457
42565092	CD4	TRAV5	6	29064772	rs2142905	T	C	C	0.227273	ADD	88	-0.0806715	0.173658	-0.421035	0.259692	0.643461
42565798	CD8	TRAV20	6	31324891	SNPS_B_45_31324891_exon1	C	T	T	0.119318	ADD	88	0.108313	0.233171	-0.348694	0.56532	0.643476
42566084	CD4	TRBV15	6	32147761	rs3134943	T	C	C	0.875	ADD	88	-0.105011	0.226065	-0.54809	0.338068	0.64348
42566085	CD4	TRBV15	6	32126002	rs3134603	A	G	G	0.875	ADD	88	-0.105011	0.226065	-0.54809	0.338068	0.64348
42566296	CD8	TRAV40	6	32552638	AA_DRB1_74_32551940_exon2_EL	A	T	T	0.102273	ADD	88	0.0793711	0.170871	-0.25553	0.414272	0.643485
42566324	CD8	TRAV40	6	32552642	AA_DRB1_74_32551940_exon2_ELx	A	T	T	0.102273	ADD	88	0.0793711	0.170871	-0.25553	0.414272	0.643485
42566509	CD4	TRAV27	6	31199466	rs3869114	G	A	A	0.136364	ADD	88	0.101032	0.217505	-0.325269	0.527334	0.643487
42566510	CD4	TRAV27	6	31199296	rs3869113	G	A	A	0.136364	ADD	88	0.101032	0.217505	-0.325269	0.527334	0.643487
42566511	CD4	TRAV27	6	31195485	rs9264021	C	T	T	0.136364	ADD	88	0.101032	0.217505	-0.325269	0.527334	0.643487
42566512	CD4	TRAV27	6	31199164	rs3868078	C	T	T	0.136364	ADD	88	0.101032	0.217505	-0.325269	0.527334	0.643487
42566711	CD8	TRAV2	6	31170014	rs9263869	T	C	C	0.306818	ADD	88	0.073982	0.159272	-0.238186	0.38615	0.643491
42567651	CD8	TRBV28	6	31597753	rs2242660	G	A	A	0.511364	ADD	88	-0.067973	0.146342	-0.354798	0.218852	0.643506
42567665	CD8	TRBV13	6	32989244	rs9276997	A	C	C	0.522727	ADD	88	0.0760926	0.163823	-0.244995	0.39718	0.643506
42567671	CD4	TRAV25	6	30075903	rs28400887	C	T	T	0.255682	ADD	88	-0.0866428	0.186538	-0.45225	0.278965	0.643507
42567695	CD8	TRBV9	6	31322341	SNPS_B_2596_31322340_intron6_G	A	T	T	0.897727	ADD	88	-0.0998977	0.215076	-0.521438	0.321643	0.643508
42567823	CD8	TRBV30	6	29788392	rs1155143	A	G	G	0.323864	ADD	88	0.0744688	0.16033	-0.239772	0.38871	0.643511
42567840	CD8	TRBV30	6	29788606	rs1610675	C	T	T	0.323864	ADD	88	0.0744688	0.16033	-0.239772	0.38871	0.643511
42567939	CD8	TRAV41	6	31835164	rs693906	G	C	C	0.153409	ADD	88	0.0946828	0.203852	-0.30486	0.494226	0.643514
42567995	CD4	TRBV9	6	32179896	rs2071286	C	T	T	0.136364	ADD	88	-0.106164	0.228571	-0.554154	0.341827	0.643515
42568084	CD4	TRAV22	6	33781035	rs79114308	G	A	A	0.0965909	ADD	88	-0.118804	0.255786	-0.620135	0.382528	0.643517
42568085	CD4	TRBV13	6	31074101	rs2517485	C	T	T	0.357955	ADD	88	0.0764989	0.164704	-0.246314	0.399312	0.643517
42568177	CD4	TRAV16	6	32189841	rs715299	T	G	G	0.340909	ADD	88	0.0658548	0.141788	-0.212044	0.343754	0.643519
42568756	CD4	TRBV2	6	32113571	rs3134952	A	T	T	0.238636	ADD	88	0.0809576	0.17431	-0.260684	0.422599	0.64353
42568929	CD8	TRAV25	6	32630068	INS_SNPS_DQB1_4317x4318_32630068	A	T	T	0.579545	ADD	88	0.0705871	0.151983	-0.227294	0.368468	0.643534
42568938	CD8	TRAV25	6	32632439	SNPS_DQB1_1947_32632438_intron2_.A	A	T	T	0.420455	ADD	88	-0.0705871	0.151983	-0.368468	0.227294	0.643534
42569205	CD8	TRAV10	6	32819865	rs2071481	T	C	C	0.142045	ADD	88	-0.103008	0.221792	-0.537713	0.331697	0.643538
42569206	CD8	TRAV10	6	32819478	rs4148879	G	A	A	0.142045	ADD	88	-0.103008	0.221792	-0.537713	0.331697	0.643538
42569387	CD8	TRBV9	6	33799485	rs62397578	C	T	T	0.0738636	ADD	88	0.125312	0.26982	-0.403525	0.654149	0.643541
42569649	CD8	TRBV27	6	31324362	AA_B_95_31324207_exon3_IW	A	T	T	0.403409	ADD	88	0.0681349	0.146708	-0.219407	0.355677	0.643544
42569651	CD8	TRBV27	6	31324363	AA_B_95_31324207_exon3_L	A	T	T	0.596591	ADD	88	-0.0681349	0.146708	-0.355677	0.219407	0.643544
42569655	CD8	TRBV27	6	31324366	SNPS_B_728_31324208_exon3_.G	A	T	T	0.596591	ADD	88	-0.0681349	0.146708	-0.355677	0.219407	0.643544
42569659	CD8	TRBV27	6	31324371	SNPS_B_728_31324208_exon3_G	A	T	T	0.596591	ADD	88	-0.0681349	0.146708	-0.355677	0.219407	0.643544
42569834	CD8	TRBV13	6	32594152	rs76045537	T	C	C	0.244318	ADD	88	-0.0813452	0.175154	-0.42464	0.26195	0.643547
42569853	CD8	TRBV15	6	32362416	rs2076534	T	G	G	0.784091	ADD	88	-0.0843451	0.181614	-0.440301	0.271611	0.643548
42570060	CD4	TRAV41	6	29804165	rs9404952	G	A	A	0.465909	ADD	88	0.069918	0.15055	-0.225155	0.364991	0.643551
42570102	CD4	TRAV24	6	32632814	SNPS_DQB1_1572_32632813_exon2	C	G	G	0.363636	ADD	88	-0.0648369	0.13961	-0.338467	0.208793	0.643552
42570103	CD4	TRAV24	6	32632781	AA_DQB1_26_32632774_exon2_Y	A	T	T	0.363636	ADD	88	-0.0648369	0.13961	-0.338467	0.208793	0.643552
42570104	CD4	TRAV24	6	32631856	SNPS_DQB1_2532_32631853_intron2_.G	A	T	T	0.363636	ADD	88	-0.0648369	0.13961	-0.338467	0.208793	0.643552
42570105	CD4	TRAV24	6	32630715	SNPS_DQB1_3670_32630715_intron2	A	G	G	0.363636	ADD	88	-0.0648369	0.13961	-0.338467	0.208793	0.643552
42570110	CD4	TRAV24	6	32632775	SNPS_DQB1_1610_32632775_exon2_A	A	T	T	0.363636	ADD	88	-0.0648369	0.13961	-0.338467	0.208793	0.643552
42570117	CD4	TRAV24	6	32632785	SNPS_DQB1_1611_32632774_exon2_T	A	T	T	0.363636	ADD	88	-0.0648369	0.13961	-0.338467	0.208793	0.643552
42570118	CD4	TRAV24	6	32629931	SNPS_DQB1_4454_32629931_intron2	C	T	T	0.636364	ADD	88	0.0648369	0.13961	-0.208793	0.338467	0.643552
42570137	CD4	TRAV24	6	32632778	AA_DQB1_26_32632774_exon2_FY	A	T	T	0.363636	ADD	88	-0.0648369	0.13961	-0.338467	0.208793	0.643552
42570140	CD4	TRAV24	6	32632813	AA_DQB1_13_32632813_exon2	A	G	G	0.636364	ADD	88	0.0648369	0.13961	-0.208793	0.338467	0.643552
42570616	CD8	TRBV28	6	31324829	SNPS_B_107_31324829_intron1_C	A	T	T	0.681818	ADD	88	0.0762603	0.16421	-0.245586	0.398106	0.643558
42570728	CD8	TRAV19	6	28711334	rs3905240	A	G	G	0.0738636	ADD	88	0.135584	0.291952	-0.436632	0.707799	0.64356
42570738	CD8	TRAV19	6	28703432	rs7766599	C	T	T	0.0738636	ADD	88	0.135584	0.291952	-0.436632	0.707799	0.64356
42570767	CD8	TRAV19	6	28697625	rs17280797	A	G	G	0.0738636	ADD	88	0.135584	0.291952	-0.436632	0.707799	0.64356
42571252	CD4	TRAV35	6	29818021	rs3115628	C	T	T	0.659091	ADD	88	-0.0640076	0.13783	-0.33415	0.206135	0.643567
42571293	CD8	TRAV19	6	29477821	rs1233478	G	T	T	0.193182	ADD	88	0.0847459	0.182488	-0.272924	0.442415	0.643568
42571301	CD8	TRBV19	6	31433566	rs75640364	G	C	C	0.0681818	ADD	88	-0.131954	0.284143	-0.688864	0.424956	0.643568
42571458	CD4	TRAV5	6	31229203	rs9264391	G	A	A	0.102273	ADD	88	0.108864	0.234424	-0.350598	0.568326	0.64357
42571620	CD4	TRAV34	6	29553727	rs1233388	A	G	G	0.210227	ADD	88	0.0907811	0.195486	-0.292364	0.473926	0.643571
42571629	CD4	TRAV34	6	29550618	rs1233391	T	C	C	0.210227	ADD	88	0.0907811	0.195486	-0.292364	0.473926	0.643571
42571799	CD8	TRAV19	6	33101006	rs2395357	G	A	A	0.0568182	ADD	88	0.15188	0.327058	-0.489141	0.792902	0.643574
42572539	CD8	TRAV21	6	31335311	rs7767142	A	T	T	0.0681818	ADD	88	0.128727	0.277206	-0.414587	0.672041	0.643581
42572938	CD4	TRAV24	6	28941688	rs6933672	G	A	A	0.142045	ADD	88	-0.101438	0.218443	-0.529579	0.326702	0.643585
42573377	CD4	TRAV25	6	29822131	rs9258645	A	G	G	0.227273	ADD	88	-0.0782689	0.168553	-0.408626	0.252088	0.643592
42573378	CD4	TRAV25	6	29820831	rs2734984	T	C	C	0.227273	ADD	88	-0.0782689	0.168553	-0.408626	0.252088	0.643592
42573381	CD4	TRAV25	6	29819093	rs2523759	A	G	G	0.227273	ADD	88	-0.0782689	0.168553	-0.408626	0.252088	0.643592
42573384	CD4	TRAV25	6	29824340	rs9258690	G	C	C	0.227273	ADD	88	-0.0782689	0.168553	-0.408626	0.252088	0.643592
42573389	CD4	TRAV25	6	29818662	rs2734985	T	C	C	0.227273	ADD	88	-0.0782689	0.168553	-0.408626	0.252088	0.643592
42573390	CD4	TRAV25	6	29821692	rs2734981	G	A	A	0.227273	ADD	88	-0.0782689	0.168553	-0.408626	0.252088	0.643592
42573391	CD4	TRAV25	6	29820586	rs5013093	C	T	T	0.227273	ADD	88	-0.0782689	0.168553	-0.408626	0.252088	0.643592
42573392	CD4	TRAV25	6	29818716	rs2523762	A	G	G	0.227273	ADD	88	-0.0782689	0.168553	-0.408626	0.252088	0.643592
42573393	CD4	TRAV25	6	29822521	rs2517860	A	G	G	0.227273	ADD	88	-0.0782689	0.168553	-0.408626	0.252088	0.643592
42573400	CD4	TRAV25	6	29818841	rs2523760	G	A	A	0.227273	ADD	88	-0.0782689	0.168553	-0.408626	0.252088	0.643592
42573401	CD4	TRAV25	6	29821896	rs2734980	G	A	A	0.227273	ADD	88	-0.0782689	0.168553	-0.408626	0.252088	0.643592
42573686	CD8	TRBV13	6	31239163	AA_C_99_31239105_exon3_FS	A	T	T	0.278409	ADD	88	-0.0796145	0.171453	-0.415655	0.256426	0.643596
42573729	CD8	TRBV13	6	31239159	AA_C_99_31239105_exon3_CYx	A	T	T	0.721591	ADD	88	0.0796145	0.171453	-0.256426	0.415655	0.643596
42573734	CD8	TRBV13	6	31239158	AA_C_99_31239105_exon3_CY	A	T	T	0.721591	ADD	88	0.0796145	0.171453	-0.256426	0.415655	0.643596
42573746	CD8	TRBV13	6	31239156	AA_C_99_31239105_exon3_CWY	A	T	T	0.721591	ADD	88	0.0796145	0.171453	-0.256426	0.415655	0.643596
42574026	CD4	TRBV28	6	33069893	rs3117242	A	G	G	0.3125	ADD	88	-0.0756393	0.162894	-0.394905	0.243627	0.6436
42574034	CD4	TRBV28	6	33064605	rs3117213	G	T	T	0.3125	ADD	88	-0.0756393	0.162894	-0.394905	0.243627	0.6436
42574039	CD4	TRBV28	6	33067211	rs563136718	C	T	T	0.3125	ADD	88	-0.0756393	0.162894	-0.394905	0.243627	0.6436
42574075	CD8	TRBV9	6	31066633	rs144846110	A	G	G	0.130682	ADD	88	0.100412	0.216244	-0.323418	0.524242	0.643601
42574268	CD8	TRAV39	6	32306419	rs2273019	C	T	T	0.369318	ADD	88	-0.0669567	0.144197	-0.349577	0.215664	0.643604
42574548	CD4	TRAV21	6	32740761	rs2621420	T	C	C	0.642045	ADD	88	0.0720554	0.155179	-0.23209	0.376201	0.643608
42575011	CD8	TRBV30	6	30432177	rs3130141	C	A	A	0.102273	ADD	88	-0.10827	0.233175	-0.565284	0.348744	0.643612
42575012	CD8	TRBV30	6	30508956	rs3130117	G	A	A	0.102273	ADD	88	-0.10827	0.233175	-0.565284	0.348744	0.643612
42575015	CD8	TRBV30	6	30495860	rs3094024	A	G	G	0.102273	ADD	88	-0.10827	0.233175	-0.565284	0.348744	0.643612
42575018	CD8	TRBV30	6	30611350	rs9262132	C	A	A	0.102273	ADD	88	-0.10827	0.233175	-0.565284	0.348744	0.643612
42575050	CD8	TRBV30	6	30603519	rs9262130	G	A	A	0.102273	ADD	88	-0.10827	0.233175	-0.565284	0.348744	0.643612
42575051	CD8	TRBV30	6	30515043	rs3130247	T	C	C	0.102273	ADD	88	-0.10827	0.233175	-0.565284	0.348744	0.643612
42575098	CD8	TRBV30	6	30418966	rs561436357	C	A	A	0.102273	ADD	88	-0.10827	0.233175	-0.565284	0.348744	0.643612
42575099	CD8	TRBV30	6	30409249	rs3132645	T	C	C	0.102273	ADD	88	-0.10827	0.233175	-0.565284	0.348744	0.643612
42575100	CD8	TRBV30	6	30416456	rs3132616	A	G	G	0.102273	ADD	88	-0.10827	0.233175	-0.565284	0.348744	0.643612
42575101	CD8	TRBV30	6	30378408	rs3132617	T	C	C	0.102273	ADD	88	-0.10827	0.233175	-0.565284	0.348744	0.643612
42575247	CD4	TRBV18	6	31842598	rs12661281	T	A	A	0.147727	ADD	88	0.101324	0.218216	-0.326371	0.529019	0.643613
42575650	CD4	TRAV6	6	29488249	rs2745400	A	G	G	0.505682	ADD	88	0.0737183	0.158767	-0.237458	0.384895	0.64362
42575693	CD4	TRAV19	6	32561390	rs9270589	C	T	T	0.369318	ADD	88	-0.0691771	0.148987	-0.361185	0.222831	0.643621
42575694	CD4	TRAV19	6	32561445	rs9270593	A	G	G	0.369318	ADD	88	-0.0691771	0.148987	-0.361185	0.222831	0.643621
42575713	CD4	TRAV19	6	32557480	AA_DRB1_-16_32557479_exon1_V	A	T	T	0.369318	ADD	88	-0.0691771	0.148987	-0.361185	0.222831	0.643621
42575722	CD4	TRAV19	6	32553476	AA_DRB1_10_32552132_exon2_EY	A	T	T	0.369318	ADD	88	-0.0691771	0.148987	-0.361185	0.222831	0.643621
42575723	CD4	TRAV19	6	32553478	AA_DRB1_10_32552132_exon2_Q	A	T	T	0.630682	ADD	88	0.0691771	0.148987	-0.222831	0.361185	0.643621
42575729	CD4	TRAV19	6	32557508	AA_DRB1_-25_32557506_exon1_R	A	T	T	0.369318	ADD	88	-0.0691771	0.148987	-0.361185	0.222831	0.643621
42576364	CD8	TRAV10	6	31812038	rs9267576	T	G	G	0.875	ADD	88	0.0983933	0.211915	-0.316953	0.51374	0.643631
42576540	CD4	TRAV16	6	30065319	rs1264704	G	A	A	0.232955	ADD	88	-0.0780484	0.168099	-0.407515	0.251419	0.643633
42576573	CD8	TRBV15	6	30451515	rs28780106	G	A	A	0.0681818	ADD	88	-0.128347	0.276431	-0.67014	0.413447	0.643634
42576725	CD8	TRBV28	6	29519321	rs399166	C	A	A	0.590909	ADD	88	0.0760244	0.16374	-0.244901	0.396949	0.643635
42576726	CD8	TRBV28	6	29519848	rs453658	G	A	A	0.590909	ADD	88	0.0760244	0.16374	-0.244901	0.396949	0.643635
42576727	CD8	TRBV28	6	29521319	rs11724	C	G	G	0.590909	ADD	88	0.0760244	0.16374	-0.244901	0.396949	0.643635
42576728	CD8	TRBV28	6	29523646	rs444013	G	C	C	0.590909	ADD	88	0.0760244	0.16374	-0.244901	0.396949	0.643635
42576729	CD8	TRBV28	6	29517093	rs376681	A	G	G	0.409091	ADD	88	-0.0760244	0.16374	-0.396949	0.244901	0.643635
42577261	CD4	TRBV2	6	31007590	rs2517552	C	T	T	0.659091	ADD	88	0.0718293	0.15471	-0.231396	0.375055	0.643645
42577278	CD4	TRBV2	6	31014116	rs2523870	C	T	T	0.659091	ADD	88	0.0718293	0.15471	-0.231396	0.375055	0.643645
42577485	CD8	TRAV19	6	33018548	rs453461	G	A	A	0.386364	ADD	88	-0.0691848	0.149016	-0.36125	0.22288	0.643649
42577715	CD8	TRAV17	6	32609154	SNPS_DQA1_3918_32609153_exon2	A	T	T	0.159091	ADD	88	-0.0868235	0.18701	-0.453356	0.279709	0.643653
42577729	CD8	TRAV17	6	32609153	AA_DQA1_25_32609153_exon2	A	T	T	0.840909	ADD	88	0.0868235	0.18701	-0.279709	0.453356	0.643653
42577812	CD4	TRAV25	6	30829522	rs2844657	A	G	G	0.215909	ADD	88	-0.0852197	0.183556	-0.444984	0.274544	0.643655
42577813	CD4	TRAV25	6	30815035	rs2517576	G	A	A	0.215909	ADD	88	-0.0852197	0.183556	-0.444984	0.274544	0.643655
42577820	CD4	TRAV25	6	30862423	rs1264319	C	T	T	0.215909	ADD	88	-0.0852197	0.183556	-0.444984	0.274544	0.643655
42577821	CD4	TRAV25	6	30863530	rs1264318	C	G	G	0.215909	ADD	88	-0.0852197	0.183556	-0.444984	0.274544	0.643655
42577846	CD4	TRAV25	6	30824532	rs2844659	C	T	T	0.215909	ADD	88	-0.0852197	0.183556	-0.444984	0.274544	0.643655
42577847	CD8	TRAV3	6	32962420	rs206767	C	A	A	0.534091	ADD	88	0.0669959	0.144304	-0.215834	0.349826	0.643655
42578150	CD8	TRBV27	6	31324847	SNPS_B_89_31324847_intron1	C	G	G	0.335227	ADD	88	-0.0732133	0.157698	-0.382295	0.235869	0.64366
42578723	CD4	TRBV16	6	29368813	rs9405124	A	G	G	0.25	ADD	88	0.0730964	0.157449	-0.235498	0.381691	0.643667
42578724	CD4	TRBV16	6	29364838	rs2073152	C	G	G	0.25	ADD	88	0.0730964	0.157449	-0.235498	0.381691	0.643667
42578727	CD4	TRBV16	6	29386802	rs12193979	A	C	C	0.25	ADD	88	0.0730964	0.157449	-0.235498	0.381691	0.643667
42578728	CD4	TRBV16	6	29371165	rs1362061	G	C	C	0.25	ADD	88	0.0730964	0.157449	-0.235498	0.381691	0.643667
42578729	CD4	TRBV16	6	29386387	rs9393958	A	G	G	0.25	ADD	88	0.0730964	0.157449	-0.235498	0.381691	0.643667
42578738	CD4	TRBV16	6	29397779	rs9295805	C	T	T	0.25	ADD	88	0.0730964	0.157449	-0.235498	0.381691	0.643667
42578742	CD4	TRBV16	6	29397521	rs7349908	T	A	A	0.25	ADD	88	0.0730964	0.157449	-0.235498	0.381691	0.643667
42578760	CD4	TRBV16	6	29396646	rs10946990	T	C	C	0.25	ADD	88	0.0730964	0.157449	-0.235498	0.381691	0.643667
42578764	CD4	TRBV16	6	29390359	rs10807056	A	G	G	0.25	ADD	88	0.0730964	0.157449	-0.235498	0.381691	0.643667
42578770	CD4	TRBV16	6	29355918	rs1419635	A	G	G	0.25	ADD	88	0.0730964	0.157449	-0.235498	0.381691	0.643667
42578771	CD4	TRBV16	6	29356118	rs9380123	C	T	T	0.25	ADD	88	0.0730964	0.157449	-0.235498	0.381691	0.643667
42578773	CD4	TRBV16	6	29371884	rs10946988	T	A	A	0.25	ADD	88	0.0730964	0.157449	-0.235498	0.381691	0.643667
42578774	CD4	TRBV16	6	29358676	rs1592404	G	C	C	0.25	ADD	88	0.0730964	0.157449	-0.235498	0.381691	0.643667
42578780	CD8	TRAV34	6	31239196	AA_C_97_31239111_exon3_DW	A	T	T	0.210227	ADD	88	0.0880184	0.189592	-0.283575	0.459612	0.643668
42578782	CD8	TRAV34	6	31239187	AA_C_97_31239111_exon3_DNW	A	T	T	0.210227	ADD	88	0.0880184	0.189592	-0.283575	0.459612	0.643668
42578783	CD8	TRAV34	6	31239192	AA_C_97_31239111_exon3_DRx	A	T	T	0.789773	ADD	88	-0.0880184	0.189592	-0.459612	0.283575	0.643668
42578784	CD8	TRAV34	6	31239194	AA_C_97_31239111_exon3_DSW	A	T	T	0.210227	ADD	88	0.0880184	0.189592	-0.283575	0.459612	0.643668
42578785	CD8	TRAV34	6	31239185	AA_C_97_31239111_exon3_DNR	A	T	T	0.789773	ADD	88	-0.0880184	0.189592	-0.459612	0.283575	0.643668
42578836	CD8	TRAV34	6	31239190	AA_C_97_31239111_exon3_DRS	A	T	T	0.789773	ADD	88	-0.0880184	0.189592	-0.459612	0.283575	0.643668
42578856	CD8	TRAV34	6	31239197	AA_C_97_31239111_exon3_DWx	A	T	T	0.210227	ADD	88	0.0880184	0.189592	-0.283575	0.459612	0.643668
42578857	CD8	TRAV34	6	31239211	AA_C_97_31239111_exon3_W	A	T	T	0.210227	ADD	88	0.0880184	0.189592	-0.283575	0.459612	0.643668
42578858	CD8	TRAV34	6	31239212	AA_C_97_31239111_exon3_Wx	A	T	T	0.210227	ADD	88	0.0880184	0.189592	-0.283575	0.459612	0.643668
42578864	CD8	TRAV34	6	31239203	AA_C_97_31239111_exon3_R	A	T	T	0.789773	ADD	88	-0.0880184	0.189592	-0.459612	0.283575	0.643668
42578865	CD8	TRAV34	6	31239204	AA_C_97_31239111_exon3_RS	A	T	T	0.789773	ADD	88	-0.0880184	0.189592	-0.459612	0.283575	0.643668
42578867	CD8	TRAV34	6	31239201	AA_C_97_31239111_exon3_NW	A	T	T	0.210227	ADD	88	0.0880184	0.189592	-0.283575	0.459612	0.643668
42578873	CD8	TRAV34	6	31239189	AA_C_97_31239111_exon3_DR	A	T	T	0.789773	ADD	88	-0.0880184	0.189592	-0.459612	0.283575	0.643668
42578874	CD8	TRAV34	6	31239199	AA_C_97_31239111_exon3_NR	A	T	T	0.789773	ADD	88	-0.0880184	0.189592	-0.459612	0.283575	0.643668
42578875	CD8	TRAV34	6	31239206	AA_C_97_31239111_exon3_Rx	A	T	T	0.789773	ADD	88	-0.0880184	0.189592	-0.459612	0.283575	0.643668
42578876	CD8	TRAV34	6	31239208	AA_C_97_31239111_exon3_SW	A	T	T	0.210227	ADD	88	0.0880184	0.189592	-0.283575	0.459612	0.643668
42579025	CD4	TRBV14	6	28990195	rs7768299	T	C	C	0.4375	ADD	88	-0.0687311	0.148048	-0.358899	0.221437	0.64367
42579028	CD4	TRAV3	6	28532960	rs4711174	G	A	A	0.107955	ADD	88	0.114676	0.247015	-0.369463	0.598816	0.64367
42579052	CD4	TRAV3	6	28531538	rs62402381	G	C	C	0.107955	ADD	88	0.114676	0.247015	-0.369463	0.598816	0.64367
42579328	CD4	TRAV27	6	29940679	rs2844805	G	A	A	0.295455	ADD	88	0.0706709	0.152228	-0.22769	0.369031	0.643673
42579625	CD4	TRAV30	6	31690009	rs805292	G	A	A	0.278409	ADD	88	0.0768745	0.165592	-0.24768	0.401429	0.643677
42579778	CD4	TRBV27	6	30091758	rs9261441	G	A	A	0.136364	ADD	88	0.10279	0.221417	-0.331179	0.536759	0.643679
42580347	CD4	TRAV19	6	31379115	rs1131896	G	A	A	0.267045	ADD	88	-0.0762685	0.164292	-0.398275	0.245738	0.643687
42580570	CD8	TRBV28	6	32445147	rs9269137	C	T	T	0.681818	ADD	88	-0.0729118	0.157063	-0.380749	0.234925	0.64369
42580571	CD8	TRBV28	6	32447364	rs9269174	T	C	C	0.681818	ADD	88	-0.0729118	0.157063	-0.380749	0.234925	0.64369
42580572	CD8	TRBV28	6	32447769	rs2894261	C	T	T	0.681818	ADD	88	-0.0729118	0.157063	-0.380749	0.234925	0.64369
42580577	CD8	TRBV28	6	32443425	rs9269114	A	G	G	0.681818	ADD	88	-0.0729118	0.157063	-0.380749	0.234925	0.64369
42580578	CD8	TRBV28	6	32431623	rs9268882	T	C	C	0.681818	ADD	88	-0.0729118	0.157063	-0.380749	0.234925	0.64369
42580579	CD8	TRBV28	6	32443269	rs9269110	A	C	C	0.681818	ADD	88	-0.0729118	0.157063	-0.380749	0.234925	0.64369
42580582	CD8	TRBV28	6	32445270	rs9269141	C	T	T	0.681818	ADD	88	-0.0729118	0.157063	-0.380749	0.234925	0.64369
42580583	CD8	TRBV28	6	32431358	rs9268880	T	G	G	0.681818	ADD	88	-0.0729118	0.157063	-0.380749	0.234925	0.64369
42580882	CD8	TRAV20	6	29769521	rs1736982	A	G	G	0.767045	ADD	88	-0.0790461	0.17028	-0.412788	0.254696	0.643695
42580925	CD8	TRAV20	6	29770322	rs1736981	A	G	G	0.767045	ADD	88	-0.0790461	0.17028	-0.412788	0.254696	0.643695
42581153	CD4	TRAV16	6	28918936	rs6456876	T	C	C	0.454545	ADD	88	0.0685082	0.14758	-0.220744	0.35776	0.643698
42581360	CD8	TRAV24	6	29497002	rs9501677	G	A	A	0.0795455	ADD	88	-0.117345	0.252787	-0.612798	0.378109	0.643702
42581383	CD4	TRAV30	6	28507446	rs62402376	A	C	C	0.215909	ADD	88	-0.0865789	0.186511	-0.452133	0.278975	0.643703
42581712	CD8	TRBV30	6	32633757	SNPS_DQB1_629_32633756_intron1_G	A	T	T	0.494318	ADD	88	-0.0592502	0.12764	-0.309421	0.19092	0.643708
42581770	CD4	TRAV22	6	33710038	rs568901	T	C	C	0.301136	ADD	88	-0.0698646	0.150507	-0.364853	0.225124	0.643709
42582156	CD8	TRBV18	6	30920890	rs2240804	G	A	A	0.284091	ADD	88	0.0734979	0.158337	-0.236837	0.383833	0.643715
42582331	CD4	TRBV13	6	31323336	AA_B_194_31323336_exon4_I	A	T	T	0.863636	ADD	88	0.0983829	0.211949	-0.31703	0.513796	0.643718
42582724	CD8	TRAV5	6	32553098	AA_DRB1_37_32552051_exon2_Nx	A	T	T	0.267045	ADD	88	-0.072744	0.156717	-0.379904	0.234416	0.643724
42582731	CD8	TRAV5	6	32553086	AA_DRB1_37_32552051_exon2_N	A	T	T	0.267045	ADD	88	-0.072744	0.156717	-0.379904	0.234416	0.643724
42582732	CD8	TRAV5	6	32553090	AA_DRB1_37_32552051_exon2_NPx	A	T	T	0.267045	ADD	88	-0.072744	0.156717	-0.379904	0.234416	0.643724
42582740	CD8	TRAV5	6	32553087	AA_DRB1_37_32552051_exon2_NP	A	T	T	0.267045	ADD	88	-0.072744	0.156717	-0.379904	0.234416	0.643724
42582817	CD4	TRAV3	6	31238992	AA_C_156_31238934_exon3_L	A	T	T	0.511364	ADD	88	-0.079021	0.170241	-0.412688	0.254646	0.643726
42582819	CD4	TRAV3	6	31239011	AA_C_156_31238934_exon3_Lx	A	T	T	0.511364	ADD	88	-0.079021	0.170241	-0.412688	0.254646	0.643726
42582825	CD4	TRAV3	6	31238942	AA_C_156_31238934_exon3_CL	A	T	T	0.511364	ADD	88	-0.079021	0.170241	-0.412688	0.254646	0.643726
42582826	CD4	TRAV3	6	31238943	AA_C_156_31238934_exon3_CLM	A	T	T	0.511364	ADD	88	-0.079021	0.170241	-0.412688	0.254646	0.643726
42582827	CD4	TRAV3	6	31238949	AA_C_156_31238934_exon3_CLx	A	T	T	0.511364	ADD	88	-0.079021	0.170241	-0.412688	0.254646	0.643726
42582828	CD4	TRAV3	6	31238998	AA_C_156_31238934_exon3_LMx	A	T	T	0.511364	ADD	88	-0.079021	0.170241	-0.412688	0.254646	0.643726
42582832	CD4	TRAV3	6	31238993	AA_C_156_31238934_exon3_LM	A	T	T	0.511364	ADD	88	-0.079021	0.170241	-0.412688	0.254646	0.643726
42582958	CD4	TRAV3	6	31321184	rs72866766	T	C	C	0.130682	ADD	88	0.0988081	0.212872	-0.318412	0.516029	0.643728
42583100	CD8	TRBV30	6	32553376	AA_DRB1_13_32552123_exon2_GRY	A	T	T	0.403409	ADD	88	0.0656253	0.141384	-0.211482	0.342733	0.643731
42583104	CD8	TRBV30	6	32553346	AA_DRB1_13_32552123_exon2_FHS	A	T	T	0.596591	ADD	88	-0.0656253	0.141384	-0.342733	0.211482	0.643731
42583175	CD4	TRAV6	6	28574415	rs911178	T	C	C	0.926136	ADD	88	-0.13712	0.295415	-0.716124	0.441883	0.643733
42583185	CD4	TRAV6	6	28559247	rs392471	A	C	C	0.0738636	ADD	88	0.13712	0.295415	-0.441883	0.716124	0.643733
42583289	CD4	TRBV16	6	29664452	rs3131886	T	C	C	0.517045	ADD	88	0.0644575	0.13887	-0.207722	0.336637	0.643735
42583293	CD8	TRBV18	6	33908138	rs9394180	C	A	A	0.414773	ADD	88	0.0655218	0.141163	-0.211152	0.342196	0.643735
42583690	CD8	TRAV35	6	30867958	rs9468843	T	C	C	0.170455	ADD	88	0.0855994	0.184421	-0.275859	0.447058	0.64374
42583700	CD8	TRAV35	6	30849822	rs9295930	G	A	A	0.170455	ADD	88	0.0855994	0.184421	-0.275859	0.447058	0.64374
42583701	CD8	TRAV35	6	30823630	rs9295928	T	C	C	0.170455	ADD	88	0.0855994	0.184421	-0.275859	0.447058	0.64374
42583713	CD8	TRAV35	6	30899571	rs2286656	C	T	T	0.170455	ADD	88	0.0855994	0.184421	-0.275859	0.447058	0.64374
42583720	CD8	TRAV35	6	30902009	rs10947113	G	T	T	0.170455	ADD	88	0.0855994	0.184421	-0.275859	0.447058	0.64374
42583728	CD8	TRAV35	6	30823366	rs3916232	T	A	A	0.170455	ADD	88	0.0855994	0.184421	-0.275859	0.447058	0.64374
42583946	CD8	TRAV16	6	33507723	rs210196	A	G	G	0.301136	ADD	88	0.0717523	0.15459	-0.231238	0.374743	0.643744
42584184	CD8	TRAV40	6	32620549	rs2858877	C	A	A	0.1875	ADD	88	0.0634715	0.13675	-0.204554	0.331498	0.643747
42584373	CD8	TRBV30	6	30339593	rs2844747	T	C	C	0.573864	ADD	88	-0.0687903	0.148212	-0.35928	0.221699	0.643751
42584397	CD4	TRAV39	6	32069806	rs3096695	G	C	C	0.875	ADD	88	-0.104579	0.225321	-0.5462	0.337042	0.643752
42584508	CD4	TRAV22	6	32020844	rs2077580	G	A	A	0.0681818	ADD	88	0.12403	0.267229	-0.39973	0.64779	0.643753
42584509	CD4	TRAV22	6	32026808	rs12198173	G	A	A	0.0681818	ADD	88	0.12403	0.267229	-0.39973	0.64779	0.643753
42584510	CD4	TRAV22	6	32049423	rs12211410	C	T	T	0.0681818	ADD	88	0.12403	0.267229	-0.39973	0.64779	0.643753
42584513	CD4	TRAV22	6	32066765	rs13199524	C	T	T	0.0681818	ADD	88	0.12403	0.267229	-0.39973	0.64779	0.643753
42584840	CD8	TRAV22	6	31556709	rs986475	A	G	G	0.107955	ADD	88	-0.112516	0.242429	-0.587668	0.362635	0.643761
42584846	CD8	TRAV22	6	31547514	rs769178	G	T	T	0.107955	ADD	88	-0.112516	0.242429	-0.587668	0.362635	0.643761
42584902	CD4	TRAV2	6	33007752	rs7774158	C	A	A	0.369318	ADD	88	-0.0733729	0.158091	-0.383225	0.236479	0.643763
42585184	CD4	TRBV13	6	29910604	SNPS_A_274_29910604_exon2	A	C	C	0.670455	ADD	88	0.0749252	0.161437	-0.241486	0.391336	0.643767
42585522	CD4	TRAV25	6	32553352	AA_DRB1_13_32552123_exon2_FLR	A	T	T	0.369318	ADD	88	0.0701763	0.151206	-0.226182	0.366535	0.64377
42585524	CD4	TRAV40	6	33324527	rs3117324	G	T	T	0.613636	ADD	88	0.0632577	0.136299	-0.203884	0.330399	0.64377
42585531	CD4	TRAV25	6	32553355	AA_DRB1_13_32552123_exon2_FR	A	T	T	0.369318	ADD	88	0.0701763	0.151206	-0.226182	0.366535	0.64377
42585769	CD4	TRAV19	6	32408735	rs3129878	A	C	C	0.323864	ADD	88	0.0675341	0.145514	-0.217669	0.352737	0.643772
42586136	CD8	TRAV17	6	31002742	rs4713424	G	A	A	0.0852273	ADD	88	-0.111818	0.240935	-0.584042	0.360407	0.643777
42586152	CD8	TRAV2	6	31244214	rs9264733	C	G	G	0.744318	ADD	88	-0.0768836	0.165662	-0.401576	0.247808	0.643778
42586171	CD8	TRBV27	6	29649056	rs3129054	C	T	T	0.340909	ADD	88	-0.0812883	0.175153	-0.424583	0.262006	0.643778
42586362	CD4	TRBV28	6	31268183	rs2524041	T	C	C	0.159091	ADD	88	-0.0936661	0.201826	-0.489237	0.301905	0.643781
42586363	CD4	TRBV28	6	31270176	rs9264791	T	C	C	0.159091	ADD	88	-0.0936661	0.201826	-0.489237	0.301905	0.643781
42586520	CD8	TRAV40	6	30800577	rs1264344	C	T	T	0.420455	ADD	88	0.0490167	0.105619	-0.157993	0.256026	0.643784
42586628	CD4	TRAV27	6	32793770	rs2857102	T	G	G	0.125	ADD	88	-0.106107	0.228637	-0.554228	0.342013	0.643787
42586658	CD8	TRAV21	6	33857525	rs2274154	C	T	T	0.0909091	ADD	88	0.124751	0.268811	-0.402109	0.651611	0.643787
42586984	CD8	TRAV39	6	28706912	rs880638	G	A	A	0.4375	ADD	88	-0.0691564	0.149019	-0.361228	0.222915	0.643792
42587458	CD8	TRAV30	6	31254088	rs2853933	T	C	C	0.607955	ADD	88	0.0743916	0.160303	-0.239797	0.38858	0.6438
42587467	CD8	TRAV30	6	31255007	rs2853931	C	T	T	0.607955	ADD	88	0.0743916	0.160303	-0.239797	0.38858	0.6438
42587474	CD8	TRAV30	6	31261276	rs2243868	A	G	G	0.607955	ADD	88	0.0743916	0.160303	-0.239797	0.38858	0.6438
42587475	CD8	TRAV30	6	31257625	rs2524040	T	C	C	0.607955	ADD	88	0.0743916	0.160303	-0.239797	0.38858	0.6438
42587476	CD8	TRAV30	6	31250642	rs2853939	T	C	C	0.607955	ADD	88	0.0743916	0.160303	-0.239797	0.38858	0.6438
42587477	CD8	TRAV30	6	31253878	rs2853935	C	T	T	0.607955	ADD	88	0.0743916	0.160303	-0.239797	0.38858	0.6438
42587478	CD8	TRAV30	6	31259579	rs2524163	C	T	T	0.607955	ADD	88	0.0743916	0.160303	-0.239797	0.38858	0.6438
42587479	CD8	TRAV30	6	31260397	rs2524156	A	G	G	0.607955	ADD	88	0.0743916	0.160303	-0.239797	0.38858	0.6438
42588457	CD4	TRAV19	6	33045844	SNPS_DPB1_2026_33045844_intron1	A	G	G	0.909091	ADD	88	0.133395	0.287456	-0.430008	0.696797	0.64381
42588458	CD4	TRAV19	6	33045845	SNPS_DPB1_2027_33045845_intron1	T	C	C	0.909091	ADD	88	0.133395	0.287456	-0.430008	0.696797	0.64381
42588610	CD4	TRBV18	6	29151671	rs3116820	C	T	T	0.545455	ADD	88	0.0647589	0.139551	-0.208756	0.338274	0.643811
42588611	CD4	TRBV18	6	29119159	rs3129123	T	C	C	0.545455	ADD	88	0.0647589	0.139551	-0.208756	0.338274	0.643811
42588631	CD4	TRBV18	6	29148619	rs3130745	A	C	C	0.545455	ADD	88	0.0647589	0.139551	-0.208756	0.338274	0.643811
42588637	CD4	TRBV18	6	29136110	rs3130738	T	C	C	0.545455	ADD	88	0.0647589	0.139551	-0.208756	0.338274	0.643811
42588643	CD4	TRBV18	6	29151312	rs2006752	A	G	G	0.545455	ADD	88	0.0647589	0.139551	-0.208756	0.338274	0.643811
42588645	CD4	TRBV18	6	29135208	rs3130737	T	C	C	0.545455	ADD	88	0.0647589	0.139551	-0.208756	0.338274	0.643811
42588646	CD4	TRBV18	6	29161435	rs3116826	A	G	G	0.545455	ADD	88	0.0647589	0.139551	-0.208756	0.338274	0.643811
42588653	CD4	TRAV34	6	32552712	AA_DRB1_71_32551949_exon2_AER	A	T	T	0.767045	ADD	88	-0.0841735	0.181389	-0.439689	0.271342	0.643812
42588654	CD4	TRAV34	6	32552733	AA_DRB1_71_32551949_exon2_K	A	T	T	0.232955	ADD	88	0.0841735	0.181389	-0.271342	0.439689	0.643812
42588673	CD4	TRAV34	6	32552736	AA_DRB1_71_32551949_exon2_KS	A	T	T	0.232955	ADD	88	0.0841735	0.181389	-0.271342	0.439689	0.643812
42588675	CD4	TRAV34	6	32552737	AA_DRB1_71_32551949_exon2_Kx	A	T	T	0.232955	ADD	88	0.0841735	0.181389	-0.271342	0.439689	0.643812
42588835	CD4	TRBV28	6	28815213	rs526983	T	G	G	0.528409	ADD	88	-0.0672859	0.144998	-0.351477	0.216905	0.643815
42588843	CD4	TRBV28	6	28833442	rs413158	A	G	G	0.528409	ADD	88	-0.0672859	0.144998	-0.351477	0.216905	0.643815
42588845	CD4	TRBV28	6	28846462	rs209152	A	G	G	0.528409	ADD	88	-0.0672859	0.144998	-0.351477	0.216905	0.643815
42588846	CD4	TRBV28	6	28836456	rs209164	T	C	C	0.528409	ADD	88	-0.0672859	0.144998	-0.351477	0.216905	0.643815
42589131	CD4	TRBV28	6	33218180	rs461338	T	C	C	0.142045	ADD	88	0.0945385	0.203728	-0.304762	0.493839	0.643818
42589132	CD4	TRBV28	6	33222163	rs462618	G	T	T	0.142045	ADD	88	0.0945385	0.203728	-0.304762	0.493839	0.643818
42589137	CD8	TRAV30	6	29839268	rs886398	C	T	T	0.102273	ADD	88	0.105211	0.226727	-0.339167	0.549588	0.643819
42589138	CD8	TRAV30	6	29830529	rs2517829	C	G	G	0.102273	ADD	88	0.105211	0.226727	-0.339167	0.549588	0.643819
42589140	CD8	TRAV30	6	29820047	rs2508050	T	C	C	0.102273	ADD	88	0.105211	0.226727	-0.339167	0.549588	0.643819
42589142	CD8	TRAV30	6	29850274	rs2523807	A	G	G	0.102273	ADD	88	0.105211	0.226727	-0.339167	0.549588	0.643819
42589209	CD8	TRAV17	6	31145451	rs3130506	G	A	A	0.659091	ADD	88	0.0669308	0.144235	-0.215765	0.349627	0.64382
42589210	CD8	TRAV17	6	31143582	rs3131018	A	C	C	0.659091	ADD	88	0.0669308	0.144235	-0.215765	0.349627	0.64382
42589280	CD8	TRAV41	6	29654570	rs4959123	T	A	A	0.221591	ADD	88	-0.0790855	0.170429	-0.41312	0.254949	0.643821
42589281	CD8	TRAV41	6	29671770	rs35471702	C	A	A	0.221591	ADD	88	-0.0790855	0.170429	-0.41312	0.254949	0.643821
42589292	CD8	TRBV19	6	33780292	rs12192087	T	C	C	0.136364	ADD	88	-0.10685	0.230261	-0.558152	0.344453	0.643821
42589849	CD4	TRAV3	6	29916351	rs62390518	C	T	T	0.113636	ADD	88	0.119741	0.25805	-0.386029	0.62551	0.643833
42589905	CD8	TRBV30	6	29511341	rs2534795	C	T	T	0.255682	ADD	88	0.0763188	0.164473	-0.246043	0.39868	0.643834
42589906	CD8	TRBV30	6	29500225	rs886381	C	T	T	0.255682	ADD	88	0.0763188	0.164473	-0.246043	0.39868	0.643834
42591502	CD8	TRAV25	6	31321685	rs1058026	A	C	C	0.136364	ADD	88	0.091741	0.197719	-0.295781	0.479262	0.64385
42591503	CD8	TRAV25	6	31321551	rs75456009	A	G	G	0.136364	ADD	88	0.091741	0.197719	-0.295781	0.479262	0.64385
42591683	CD8	TRBV18	6	32552021	AA_DRB1_47_32552021_exon2_F	A	T	T	0.522727	ADD	88	0.0661865	0.142646	-0.213394	0.345767	0.643854
42591721	CD8	TRBV18	6	32552991	AA_DRB1_47_32552021_exon2_Y	A	T	T	0.477273	ADD	88	-0.0661865	0.142646	-0.345767	0.213394	0.643854
42591722	CD8	TRBV18	6	32552985	AA_DRB1_47_32552021_exon2_FT	A	T	T	0.522727	ADD	88	0.0661865	0.142646	-0.213394	0.345767	0.643854
42591723	CD8	TRBV18	6	32552987	AA_DRB1_47_32552021_exon2_Fx	A	T	T	0.522727	ADD	88	0.0661865	0.142646	-0.213394	0.345767	0.643854
42592157	CD8	TRBV14	6	28330264	rs213230	A	G	G	0.306818	ADD	88	0.0753058	0.162302	-0.242801	0.393412	0.643859
42592193	CD8	TRAV41	6	29984769	rs9261144	C	T	T	0.0909091	ADD	88	0.108106	0.232996	-0.348557	0.56477	0.64386
42592726	CD8	TRBV19	6	31324093	SNPS_B_885_31324051_exon3	A	C	C	0.943182	ADD	88	0.15598	0.336182	-0.502925	0.814886	0.643866
42592727	CD4	TRAV4	6	31275277	rs13194791	A	G	G	0.147727	ADD	88	-0.113041	0.243635	-0.590557	0.364476	0.643866
42592728	CD8	TRBV19	6	31324091	AA_B_147_31324051_exon3_L	A	T	T	0.0568182	ADD	88	-0.15598	0.336182	-0.814886	0.502925	0.643866
42592729	CD8	TRBV19	6	31324092	AA_B_147_31324051_exon3_W	A	T	T	0.943182	ADD	88	0.15598	0.336182	-0.502925	0.814886	0.643866
42592738	CD8	TRBV19	6	31324098	AA_B_143_31324063_exon3_GT	A	T	T	0.943182	ADD	88	0.15598	0.336182	-0.502925	0.814886	0.643866
42592747	CD8	TRBV19	6	31324101	AA_B_143_31324063_exon3_S	A	T	T	0.0568182	ADD	88	-0.15598	0.336182	-0.814886	0.502925	0.643866
42592748	CD8	TRBV19	6	31324102	AA_B_143_31324063_exon3_T	A	T	T	0.943182	ADD	88	0.15598	0.336182	-0.502925	0.814886	0.643866
42592749	CD8	TRBV19	6	31324090	AA_B_147_31324051_exon3_CW	A	T	T	0.943182	ADD	88	0.15598	0.336182	-0.502925	0.814886	0.643866
42592755	CD8	TRBV19	6	31324064	SNPS_B_872_31324064_exon3	A	T	T	0.943182	ADD	88	0.15598	0.336182	-0.502925	0.814886	0.643866
42592756	CD8	TRBV19	6	31324051	AA_B_147_31324051_exon3_CL	A	T	T	0.0568182	ADD	88	-0.15598	0.336182	-0.814886	0.502925	0.643866
42592765	CD8	TRBV19	6	31324063	AA_B_143_31324063_exon3_GS	A	T	T	0.0568182	ADD	88	-0.15598	0.336182	-0.814886	0.502925	0.643866
42592921	CD8	TRAV24	6	32752139	rs719654	G	A	A	0.193182	ADD	88	0.0841667	0.181405	-0.27138	0.439714	0.643868
42592925	CD8	TRAV20	6	30319930	rs6905389	C	A	A	0.0852273	ADD	88	-0.129938	0.280055	-0.678835	0.41896	0.643868
42593030	CD8	TRBV19	6	32780470	rs2621331	C	T	T	0.596591	ADD	88	-0.0706276	0.152225	-0.368983	0.227727	0.64387
42593325	CD4	TRAV17	6	32283844	rs3749967	T	C	C	0.0681818	ADD	88	0.124456	0.268247	-0.401297	0.65021	0.643875
42593363	CD4	TRAV17	6	32266425	rs11751697	C	T	T	0.0681818	ADD	88	0.124456	0.268247	-0.401297	0.65021	0.643875
42593364	CD4	TRAV17	6	32261952	rs10947251	G	A	A	0.0681818	ADD	88	0.124456	0.268247	-0.401297	0.65021	0.643875
42593365	CD4	TRAV17	6	32279902	rs9501173	G	A	A	0.0681818	ADD	88	0.124456	0.268247	-0.401297	0.65021	0.643875
42593366	CD4	TRAV17	6	32286944	rs9501176	G	C	C	0.0681818	ADD	88	0.124456	0.268247	-0.401297	0.65021	0.643875
42593367	CD4	TRAV17	6	32292917	rs9501178	A	C	C	0.0681818	ADD	88	0.124456	0.268247	-0.401297	0.65021	0.643875
42594023	CD8	TRBV9	6	32428397	rs17202787	C	A	A	0.0568182	ADD	88	0.152672	0.329066	-0.492285	0.797629	0.64388
42594122	CD8	TRAV21	6	33820076	rs62397628	C	T	T	0.215909	ADD	88	0.0767565	0.16544	-0.2475	0.401013	0.643881
42594428	CD8	TRAV6	6	31143511	rs887466	G	A	A	0.4375	ADD	88	0.0665704	0.143488	-0.214661	0.347802	0.643888
42594588	CD4	TRBV19	6	30171922	rs1060916	T	C	C	0.164773	ADD	88	-0.0923759	0.199111	-0.482626	0.297874	0.64389
42594844	CD8	TRBV13	6	32269578	rs28366175	T	C	C	0.0568182	ADD	88	-0.153397	0.330641	-0.801441	0.494648	0.643893
42594942	CD4	TRBV14	6	31245476	rs61172648	C	A	A	0.102273	ADD	88	-0.114798	0.247444	-0.59978	0.370184	0.643895
42594950	CD4	TRBV14	6	31245177	rs112466811	G	C	C	0.102273	ADD	88	-0.114798	0.247444	-0.59978	0.370184	0.643895
42595467	CD8	TRAV3	6	28481823	rs72844230	T	A	A	0.125	ADD	88	0.0929892	0.200441	-0.299867	0.485846	0.643902
42595477	CD8	TRAV3	6	28500235	rs769189	T	C	C	0.125	ADD	88	0.0929892	0.200441	-0.299867	0.485846	0.643902
42595527	CD8	TRAV3	6	28473325	rs2071966	T	G	G	0.125	ADD	88	0.0929892	0.200441	-0.299867	0.485846	0.643902
42595577	CD4	TRAV34	6	32553070	AA_DRB1_37_32552051_exon2_LNY	A	T	T	0.517045	ADD	88	-0.0754302	0.162592	-0.394105	0.243244	0.643903
42595600	CD4	TRAV34	6	32553058	AA_DRB1_37_32552051_exon2_FS	A	T	T	0.482955	ADD	88	0.0754302	0.162592	-0.243244	0.394105	0.643903
42595601	CD4	TRAV34	6	32553061	AA_DRB1_37_32552051_exon2_FSx	A	T	T	0.482955	ADD	88	0.0754302	0.162592	-0.243244	0.394105	0.643903
42595602	CD4	TRAV34	6	32553055	AA_DRB1_37_32552051_exon2_FPS	A	T	T	0.482955	ADD	88	0.0754302	0.162592	-0.243244	0.394105	0.643903
42595874	CD8	TRBV19	6	32553435	AA_DRB1_11_32552129_exon2_DL	A	T	T	0.107955	ADD	88	0.108403	0.23367	-0.349581	0.566387	0.643909
42595880	CD8	TRBV19	6	32553168	AA_DRB1_30_32552072_exon2_ACG	A	T	T	0.107955	ADD	88	0.108403	0.23367	-0.349581	0.566387	0.643909
42595881	CD8	TRBV19	6	32553210	AA_DRB1_30_32552072_exon2_CG	A	T	T	0.107955	ADD	88	0.108403	0.23367	-0.349581	0.566387	0.643909
42595884	CD8	TRBV19	6	32553153	AA_DRB1_31_32552069_exon2_IS	A	T	T	0.107955	ADD	88	0.108403	0.23367	-0.349581	0.566387	0.643909
42595885	CD8	TRBV19	6	32553149	AA_DRB1_31_32552069_exon2_FV	A	T	T	0.892045	ADD	88	-0.108403	0.23367	-0.566387	0.349581	0.643909
42595886	CD8	TRBV19	6	32553150	AA_DRB1_31_32552069_exon2_I	A	T	T	0.107955	ADD	88	0.108403	0.23367	-0.349581	0.566387	0.643909
42595887	CD8	TRBV19	6	32553152	AA_DRB1_31_32552069_exon2_IL	A	T	T	0.107955	ADD	88	0.108403	0.23367	-0.349581	0.566387	0.643909
42595888	CD8	TRBV19	6	32553204	AA_DRB1_30_32552072_exon2_CFG	A	T	T	0.107955	ADD	88	0.108403	0.23367	-0.349581	0.566387	0.643909
42596057	CD8	TRAV30	6	29997833	rs7760299	A	G	G	0.153409	ADD	88	0.0903145	0.194681	-0.291254	0.471883	0.643912
42596692	CD8	TRAV24	6	31695590	rs28366162	T	C	C	0.0681818	ADD	88	0.142934	0.308114	-0.460958	0.746826	0.64392
42596722	CD4	TRBV13	6	33098389	rs2294479	G	C	C	0.323864	ADD	88	-0.0752846	0.162287	-0.393362	0.242793	0.643921
42597747	CD4	TRAV25	6	30519258	rs2844713	A	G	G	0.642045	ADD	88	-0.0707872	0.152598	-0.369874	0.228299	0.643933
42597768	CD4	TRAV25	6	30506383	rs1468079	A	C	C	0.642045	ADD	88	-0.0707872	0.152598	-0.369874	0.228299	0.643933
42597769	CD4	TRAV25	6	30516353	rs2844715	C	G	G	0.642045	ADD	88	-0.0707872	0.152598	-0.369874	0.228299	0.643933
42597770	CD4	TRAV25	6	30518619	rs2844714	G	A	A	0.642045	ADD	88	-0.0707872	0.152598	-0.369874	0.228299	0.643933
42597784	CD4	TRAV25	6	30505948	rs2524224	A	T	T	0.642045	ADD	88	-0.0707872	0.152598	-0.369874	0.228299	0.643933
42597894	CD4	TRAV6	6	29531253	rs459970	G	A	A	0.0568182	ADD	88	-0.152911	0.329637	-0.798988	0.493166	0.643936
42598313	CD4	TRBV14	6	29822139	rs2975034	G	A	A	0.318182	ADD	88	-0.0754047	0.162558	-0.394012	0.243203	0.643945
42598314	CD4	TRBV14	6	29822261	rs2975033	G	A	A	0.318182	ADD	88	-0.0754047	0.162558	-0.394012	0.243203	0.643945
42598319	CD4	TRBV14	6	29822413	rs2905756	A	C	C	0.318182	ADD	88	-0.0754047	0.162558	-0.394012	0.243203	0.643945
42598320	CD4	TRBV14	6	29828660	rs2523822	A	G	G	0.318182	ADD	88	-0.0754047	0.162558	-0.394012	0.243203	0.643945
42598375	CD4	TRBV2	6	31296043	rs9265423	G	T	T	0.664773	ADD	88	-0.0732594	0.157933	-0.382803	0.236284	0.643946
42598376	CD4	TRBV2	6	31298838	rs9265577	A	G	G	0.664773	ADD	88	-0.0732594	0.157933	-0.382803	0.236284	0.643946
42598377	CD4	TRBV2	6	31298890	rs9265579	C	T	T	0.664773	ADD	88	-0.0732594	0.157933	-0.382803	0.236284	0.643946
42598378	CD4	TRBV2	6	31301615	rs9265700	C	T	T	0.664773	ADD	88	-0.0732594	0.157933	-0.382803	0.236284	0.643946
42598379	CD4	TRBV2	6	31297032	rs9265476	G	A	A	0.664773	ADD	88	-0.0732594	0.157933	-0.382803	0.236284	0.643946
42598380	CD4	TRBV2	6	31297092	rs9265477	C	T	T	0.664773	ADD	88	-0.0732594	0.157933	-0.382803	0.236284	0.643946
42598381	CD4	TRBV2	6	31298486	rs9265565	A	G	G	0.664773	ADD	88	-0.0732594	0.157933	-0.382803	0.236284	0.643946
42598382	CD4	TRBV2	6	31300829	rs9265669	A	G	G	0.664773	ADD	88	-0.0732594	0.157933	-0.382803	0.236284	0.643946
42598383	CD4	TRBV2	6	31299189	rs9265596	G	A	A	0.664773	ADD	88	-0.0732594	0.157933	-0.382803	0.236284	0.643946
42598385	CD4	TRBV2	6	31301498	rs9265695	T	C	C	0.664773	ADD	88	-0.0732594	0.157933	-0.382803	0.236284	0.643946
42598386	CD4	TRBV2	6	31301444	rs9265693	T	C	C	0.664773	ADD	88	-0.0732594	0.157933	-0.382803	0.236284	0.643946
42598387	CD4	TRBV2	6	31298750	rs9265573	G	A	A	0.664773	ADD	88	-0.0732594	0.157933	-0.382803	0.236284	0.643946
42598388	CD4	TRBV2	6	31299554	rs9265611	G	A	A	0.664773	ADD	88	-0.0732594	0.157933	-0.382803	0.236284	0.643946
42598389	CD4	TRBV2	6	31301014	rs9265678	G	A	A	0.664773	ADD	88	-0.0732594	0.157933	-0.382803	0.236284	0.643946
42598390	CD4	TRBV2	6	31299504	rs9265608	G	C	C	0.664773	ADD	88	-0.0732594	0.157933	-0.382803	0.236284	0.643946
42598391	CD4	TRBV2	6	31299651	rs9265616	T	C	C	0.664773	ADD	88	-0.0732594	0.157933	-0.382803	0.236284	0.643946
42598392	CD4	TRBV2	6	31299941	rs9265635	T	G	G	0.664773	ADD	88	-0.0732594	0.157933	-0.382803	0.236284	0.643946
42598393	CD4	TRBV2	6	31300960	rs9265674	G	T	T	0.664773	ADD	88	-0.0732594	0.157933	-0.382803	0.236284	0.643946
42598395	CD4	TRBV2	6	31300453	rs9265654	A	G	G	0.664773	ADD	88	-0.0732594	0.157933	-0.382803	0.236284	0.643946
42598402	CD4	TRBV2	6	31300414	rs9265653	C	T	T	0.664773	ADD	88	-0.0732594	0.157933	-0.382803	0.236284	0.643946
42598417	CD4	TRBV2	6	31301905	rs9265711	G	A	A	0.664773	ADD	88	-0.0732594	0.157933	-0.382803	0.236284	0.643946
42598419	CD4	TRBV2	6	31302141	rs9265725	G	A	A	0.664773	ADD	88	-0.0732594	0.157933	-0.382803	0.236284	0.643946
42598420	CD4	TRBV2	6	31301118	rs9265682	A	G	G	0.664773	ADD	88	-0.0732594	0.157933	-0.382803	0.236284	0.643946
42598421	CD4	TRBV2	6	31301346	rs9265688	G	A	A	0.664773	ADD	88	-0.0732594	0.157933	-0.382803	0.236284	0.643946
42598422	CD4	TRBV2	6	31297187	rs9265479	A	G	G	0.664773	ADD	88	-0.0732594	0.157933	-0.382803	0.236284	0.643946
42598423	CD4	TRBV2	6	31300521	rs9265657	C	G	G	0.664773	ADD	88	-0.0732594	0.157933	-0.382803	0.236284	0.643946
42598424	CD4	TRBV2	6	31299450	rs9265604	C	T	T	0.664773	ADD	88	-0.0732594	0.157933	-0.382803	0.236284	0.643946
42598434	CD4	TRBV2	6	31300640	rs9265660	A	G	G	0.664773	ADD	88	-0.0732594	0.157933	-0.382803	0.236284	0.643946
42598435	CD4	TRBV2	6	31296076	rs9265424	G	A	A	0.664773	ADD	88	-0.0732594	0.157933	-0.382803	0.236284	0.643946
42598436	CD4	TRBV2	6	31297118	rs9265478	C	G	G	0.664773	ADD	88	-0.0732594	0.157933	-0.382803	0.236284	0.643946
42598437	CD4	TRBV2	6	31300692	rs9265664	T	C	C	0.664773	ADD	88	-0.0732594	0.157933	-0.382803	0.236284	0.643946
42598514	CD4	TRBV2	6	28408258	rs916403	A	G	G	0.505682	ADD	88	0.0712863	0.153681	-0.229923	0.372495	0.643948
42598515	CD4	TRBV2	6	28411220	rs2531803	T	G	G	0.505682	ADD	88	0.0712863	0.153681	-0.229923	0.372495	0.643948
42599189	CD4	TRBV28	6	31324745	SNPS_B_193_31324743_intron1_G	A	T	T	0.897727	ADD	88	0.123054	0.265292	-0.396908	0.643017	0.643959
42599477	CD4	TRAV35	6	32371372	rs59400022	T	A	A	0.0511364	ADD	88	0.167192	0.360456	-0.539288	0.873673	0.643965
42599482	CD4	TRAV35	6	32372236	rs62404569	C	T	T	0.0511364	ADD	88	0.167192	0.360456	-0.539288	0.873673	0.643965
42599485	CD4	TRAV35	6	32373829	rs62404576	G	T	T	0.0511364	ADD	88	0.167192	0.360456	-0.539288	0.873673	0.643965
42599486	CD4	TRAV35	6	32371840	rs114394166	C	T	T	0.0511364	ADD	88	0.167192	0.360456	-0.539288	0.873673	0.643965
42599487	CD4	TRAV35	6	32372353	rs62404574	A	G	G	0.0511364	ADD	88	0.167192	0.360456	-0.539288	0.873673	0.643965
42599488	CD4	TRAV35	6	32372396	rs73400875	T	C	C	0.0511364	ADD	88	0.167192	0.360456	-0.539288	0.873673	0.643965
42599489	CD4	TRAV35	6	32373185	rs10947260	T	C	C	0.0511364	ADD	88	0.167192	0.360456	-0.539288	0.873673	0.643965
42599490	CD4	TRAV35	6	32372007	rs73400863	T	C	C	0.0511364	ADD	88	0.167192	0.360456	-0.539288	0.873673	0.643965
42599491	CD4	TRAV35	6	32372321	rs62404571	C	T	T	0.0511364	ADD	88	0.167192	0.360456	-0.539288	0.873673	0.643965
42599494	CD4	TRAV35	6	32370879	rs28362681	C	T	T	0.0511364	ADD	88	0.167192	0.360456	-0.539288	0.873673	0.643965
42599499	CD4	TRAV35	6	32372863	rs28362682	A	T	T	0.0511364	ADD	88	0.167192	0.360456	-0.539288	0.873673	0.643965
42599500	CD4	TRAV35	6	32371954	rs73400859	G	A	A	0.0511364	ADD	88	0.167192	0.360456	-0.539288	0.873673	0.643965
42599504	CD4	TRAV35	6	32371528	rs113358109	C	A	A	0.0511364	ADD	88	0.167192	0.360456	-0.539288	0.873673	0.643965
42599506	CD4	TRAV35	6	32371818	rs73400855	G	C	C	0.0511364	ADD	88	0.167192	0.360456	-0.539288	0.873673	0.643965
42599507	CD4	TRAV35	6	32372963	rs28362683	G	A	A	0.0511364	ADD	88	0.167192	0.360456	-0.539288	0.873673	0.643965
42599800	CD8	TRAV25	6	31930441	rs592229	G	T	T	0.528409	ADD	88	-0.0676998	0.145958	-0.353773	0.218373	0.64397
42599909	CD8	TRAV6	6	31137632	rs9263810	G	C	C	0.142045	ADD	88	0.0915312	0.197339	-0.295245	0.478308	0.643971
42599913	CD8	TRAV6	6	31117015	rs9263766	G	A	A	0.142045	ADD	88	0.0915312	0.197339	-0.295245	0.478308	0.643971
42599920	CD8	TRAV6	6	31107361	rs2233945	C	A	A	0.142045	ADD	88	0.0915312	0.197339	-0.295245	0.478308	0.643971
42599921	CD8	TRAV6	6	31132883	rs9263796	C	T	T	0.142045	ADD	88	0.0915312	0.197339	-0.295245	0.478308	0.643971
42599922	CD8	TRAV6	6	31130821	rs1044870	C	T	T	0.142045	ADD	88	0.0915312	0.197339	-0.295245	0.478308	0.643971
42599925	CD8	TRAV6	6	31113326	rs9263745	G	A	A	0.142045	ADD	88	0.0915312	0.197339	-0.295245	0.478308	0.643971
42599926	CD8	TRAV6	6	31125823	rs9263785	T	G	G	0.142045	ADD	88	0.0915312	0.197339	-0.295245	0.478308	0.643971
42599928	CD8	TRAV6	6	31134599	rs9263800	G	A	A	0.142045	ADD	88	0.0915312	0.197339	-0.295245	0.478308	0.643971
42599942	CD8	TRAV6	6	31126230	rs9263786	T	C	C	0.142045	ADD	88	0.0915312	0.197339	-0.295245	0.478308	0.643971
42599945	CD8	TRAV6	6	31122330	rs130077	G	A	A	0.142045	ADD	88	0.0915312	0.197339	-0.295245	0.478308	0.643971
42600171	CD8	TRAV17	6	32546616	HLA_DRB1*15	A	T	T	0.227273	ADD	88	0.0876354	0.188942	-0.282683	0.457954	0.643974
42600510	CD8	TRAV6	6	33537802	rs17627049	C	A	A	0.255682	ADD	88	-0.0772441	0.16654	-0.403657	0.249169	0.643979
42600770	CD8	TRAV30	6	30823760	rs2844660	T	C	C	0.0568182	ADD	88	-0.13662	0.294561	-0.713949	0.440709	0.643985
42601141	CD8	TRBV30	6	28908214	rs3130843	A	T	T	0.443182	ADD	88	0.0657509	0.141765	-0.212104	0.343605	0.643989
42601300	CD4	TRBV13	6	32825090	rs17587	G	A	A	0.221591	ADD	88	0.0926398	0.199742	-0.298848	0.484127	0.643993
42601325	CD4	TRBV13	6	32850839	rs9276909	C	T	T	0.221591	ADD	88	0.0926398	0.199742	-0.298848	0.484127	0.643993
42601326	CD4	TRBV13	6	32865911	rs9276915	G	A	A	0.221591	ADD	88	0.0926398	0.199742	-0.298848	0.484127	0.643993
42601399	CD8	TRAV2	6	32552155	AA_DRB1_96_32549647_exon3_IQ	A	T	T	0.25	ADD	88	0.0745884	0.160822	-0.240617	0.389794	0.643995
42601400	CD8	TRAV2	6	32552161	AA_DRB1_96_32549647_exon3_Q	A	T	T	0.25	ADD	88	0.0745884	0.160822	-0.240617	0.389794	0.643995
42601767	CD4	TRAV17	6	33326434	rs9278019	C	T	T	0.113636	ADD	88	-0.105258	0.226957	-0.550087	0.33957	0.644005
42601886	CD8	TRAV27	6	32605583	SNPS_DQA1_348_32605583_intron1	A	G	G	0.335227	ADD	88	0.067048	0.144569	-0.216303	0.350398	0.644007
42601958	CD4	TRAV17	6	28984163	rs6916923	C	T	T	0.0625	ADD	88	0.149512	0.322381	-0.482343	0.781367	0.644008
42601966	CD8	TRBV27	6	32553190	AA_DRB1_30_32552072_exon2_AGY	A	T	T	0.744318	ADD	88	-0.077342	0.166766	-0.404198	0.249514	0.644008
42602002	CD8	TRBV27	6	32553258	AA_DRB1_30_32552072_exon2_GY	A	T	T	0.744318	ADD	88	-0.077342	0.166766	-0.404198	0.249514	0.644008
42602003	CD8	TRBV27	6	32553231	AA_DRB1_30_32552072_exon2_FGY	A	T	T	0.744318	ADD	88	-0.077342	0.166766	-0.404198	0.249514	0.644008
42602272	CD8	TRAV3	6	30933975	rs2532919	A	C	C	0.1875	ADD	88	0.089245	0.192436	-0.287922	0.466412	0.644015
42602463	CD8	TRAV3	6	33695815	rs2281831	G	A	A	0.159091	ADD	88	0.0971986	0.209588	-0.313586	0.507984	0.644019
42602530	CD4	TRBV9	6	28909465	rs4713186	T	C	C	0.454545	ADD	88	0.0712135	0.153557	-0.229753	0.37218	0.64402
42602743	CD4	TRBV28	6	30993567	rs4713420	G	T	T	0.125	ADD	88	-0.0937005	0.202049	-0.489709	0.302308	0.644025
42602767	CD8	TRAV17	6	31238938	AA_C_156_31238934_exon3_CDQ	A	T	T	0.0852273	ADD	88	-0.128371	0.27681	-0.670908	0.414166	0.644026
42602781	CD8	TRAV17	6	31238975	AA_C_156_31238934_exon3_DMQ	A	T	T	0.0852273	ADD	88	-0.128371	0.27681	-0.670908	0.414166	0.644026
42602789	CD8	TRAV17	6	31238979	AA_C_156_31238934_exon3_DQ	A	T	T	0.0852273	ADD	88	-0.128371	0.27681	-0.670908	0.414166	0.644026
42602790	CD8	TRAV17	6	31239006	AA_C_156_31238934_exon3_LRW	A	T	T	0.914773	ADD	88	0.128371	0.27681	-0.414166	0.670908	0.644026
42602803	CD8	TRAV17	6	31238982	AA_C_156_31238934_exon3_DQx	A	T	T	0.0852273	ADD	88	-0.128371	0.27681	-0.670908	0.414166	0.644026
42602886	CD4	TRAV41	6	32797684	rs241437	A	G	G	0.409091	ADD	88	-0.0697628	0.150433	-0.364605	0.225079	0.644028
42603002	CD8	TRAV20	6	33256397	rs9277965	G	A	A	0.159091	ADD	88	0.0915191	0.197349	-0.295277	0.478315	0.644031
42603322	CD8	TRBV28	6	29849619	rs2523809	G	T	T	0.125	ADD	88	0.104296	0.224905	-0.336509	0.545101	0.644038
42603327	CD8	TRBV28	6	29833948	rs2734973	C	T	T	0.125	ADD	88	0.104296	0.224905	-0.336509	0.545101	0.644038
42603337	CD8	TRBV28	6	29840146	rs1611646	T	C	C	0.125	ADD	88	0.104296	0.224905	-0.336509	0.545101	0.644038
42603541	CD8	TRAV4	6	30060041	rs3132681	C	A	A	0.318182	ADD	88	0.0701728	0.151324	-0.226416	0.366762	0.644043
42603544	CD4	TRAV17	6	33725784	rs9469586	G	A	A	0.0738636	ADD	88	0.121777	0.262605	-0.392919	0.636473	0.644043
42603657	CD4	TRAV22	6	30931921	rs41287838	A	G	G	0.181818	ADD	88	-0.0846847	0.182619	-0.442612	0.273242	0.644046
42603688	CD8	TRBV14	6	33198771	rs213198	A	G	G	0.903409	ADD	88	-0.121793	0.262642	-0.636562	0.392976	0.644047
42604050	CD8	TRAV25	6	32552617	AA_DRB1_74_32551940_exon2_AGQ	A	T	T	0.727273	ADD	88	0.0721054	0.155496	-0.23266	0.376871	0.644052
42604074	CD8	TRAV25	6	32552640	AA_DRB1_74_32551940_exon2_ELR	A	T	T	0.272727	ADD	88	-0.0721054	0.155496	-0.376871	0.23266	0.644052
42604075	CD8	TRBV14	6	31241761	rs2524082	A	T	T	0.579545	ADD	88	-0.0679295	0.14649	-0.355045	0.219186	0.644052
42604311	CD8	TRBV14	6	32985594	rs11758154	T	C	C	0.0738636	ADD	88	0.137215	0.295908	-0.442755	0.717185	0.644057
42604332	CD8	TRBV14	6	32977044	rs11753831	G	A	A	0.0738636	ADD	88	0.137215	0.295908	-0.442755	0.717185	0.644057
42604333	CD8	TRBV14	6	32976654	rs2284191	G	A	A	0.0738636	ADD	88	0.137215	0.295908	-0.442755	0.717185	0.644057
42604417	CD8	TRBV28	6	29542947	rs3025650	T	C	C	0.0738636	ADD	88	0.130393	0.281198	-0.420745	0.68153	0.644059
42604751	CD8	TRBV2	6	32255240	rs78939685	G	A	A	0.801136	ADD	88	0.0942657	0.203292	-0.30418	0.492711	0.644065
42604760	CD4	TRBV13	6	31001668	rs10947126	G	A	A	0.357955	ADD	88	0.0745277	0.160726	-0.24049	0.389545	0.644066
42604801	CD4	TRBV13	6	30998879	rs6457301	T	C	C	0.357955	ADD	88	0.0745277	0.160726	-0.24049	0.389545	0.644066
42604802	CD4	TRBV13	6	31001467	rs10807077	A	G	G	0.357955	ADD	88	0.0745277	0.160726	-0.24049	0.389545	0.644066
42604804	CD4	TRBV13	6	30998742	rs6457300	T	G	G	0.357955	ADD	88	0.0745277	0.160726	-0.24049	0.389545	0.644066
42604805	CD4	TRBV13	6	31001633	rs10947125	A	G	G	0.357955	ADD	88	0.0745277	0.160726	-0.24049	0.389545	0.644066
42604806	CD4	TRBV13	6	31001496	rs10947124	G	T	T	0.357955	ADD	88	0.0745277	0.160726	-0.24049	0.389545	0.644066
42605062	CD8	TRBV19	6	33963501	rs2451370	A	G	G	0.761364	ADD	88	0.079724	0.171933	-0.257259	0.416707	0.644068
42605388	CD8	TRBV2	6	30823075	rs3130654	G	C	C	0.738636	ADD	88	-0.0753007	0.162398	-0.393594	0.242993	0.644076
42605642	CD4	TRAV17	6	33471560	rs6910721	A	G	G	0.9375	ADD	88	0.150209	0.323953	-0.484727	0.785145	0.644079
42605811	CD8	TRAV21	6	31322341	SNPS_B_2596_31322340_intron6_G	A	T	T	0.897727	ADD	88	-0.100069	0.215818	-0.523064	0.322927	0.644083
42606170	CD8	TRBV9	6	32317859	rs761189	T	C	C	0.352273	ADD	88	-0.0684967	0.147731	-0.358043	0.22105	0.644091
42606190	CD8	TRBV9	6	32316604	rs3117122	C	T	T	0.352273	ADD	88	-0.0684967	0.147731	-0.358043	0.22105	0.644091
42606191	CD8	TRBV9	6	32313550	rs3117134	T	C	C	0.352273	ADD	88	-0.0684967	0.147731	-0.358043	0.22105	0.644091
42606192	CD8	TRBV9	6	32315654	rs910050	G	C	C	0.352273	ADD	88	-0.0684967	0.147731	-0.358043	0.22105	0.644091
42606193	CD8	TRBV9	6	32316081	rs969893	C	A	A	0.352273	ADD	88	-0.0684967	0.147731	-0.358043	0.22105	0.644091
42606194	CD8	TRBV9	6	32316415	rs969891	T	C	C	0.352273	ADD	88	-0.0684967	0.147731	-0.358043	0.22105	0.644091
42606210	CD8	TRBV9	6	32317973	rs761188	A	G	G	0.352273	ADD	88	-0.0684967	0.147731	-0.358043	0.22105	0.644091
42606211	CD8	TRBV9	6	32317467	rs2076539	T	C	C	0.352273	ADD	88	-0.0684967	0.147731	-0.358043	0.22105	0.644091
42606212	CD8	TRBV9	6	32317635	rs2076537	G	A	A	0.352273	ADD	88	-0.0684967	0.147731	-0.358043	0.22105	0.644091
42606213	CD8	TRBV9	6	32300152	rs1076712	T	C	C	0.352273	ADD	88	-0.0684967	0.147731	-0.358043	0.22105	0.644091
42606217	CD8	TRAV21	6	31101401	rs555916934	C	T	T	0.170455	ADD	88	-0.0927758	0.200094	-0.484954	0.299402	0.644091
42606320	CD8	TRBV9	6	31137712	rs61465271	G	A	A	0.130682	ADD	88	0.0986807	0.212832	-0.318463	0.515824	0.644094
42606503	CD4	TRBV13	6	30933397	rs17196137	C	A	A	0.261364	ADD	88	0.0861733	0.185859	-0.278103	0.45045	0.644098
42606569	CD4	TRAV21	6	30990490	rs576060123	G	T	T	0.232955	ADD	88	0.0808088	0.17429	-0.260792	0.42241	0.6441
42606817	CD8	TRBV15	6	30825287	rs9468841	T	C	C	0.107955	ADD	88	0.101418	0.218742	-0.327309	0.530146	0.644103
42607220	CD4	TRAV30	6	31100942	rs527476195	G	A	A	0.164773	ADD	88	0.0981827	0.211767	-0.316874	0.513239	0.644109
42607232	CD4	TRAV30	6	31101001	rs529345691	G	A	A	0.164773	ADD	88	0.0981827	0.211767	-0.316874	0.513239	0.644109
42607536	CD4	TRAV5	6	29392235	rs1419642	G	A	A	0.352273	ADD	88	0.0737947	0.159168	-0.23817	0.385759	0.644114
42607668	CD4	TRBV27	6	31007590	rs2517552	C	T	T	0.659091	ADD	88	-0.0704555	0.151967	-0.368305	0.227394	0.644116
42607674	CD4	TRBV27	6	31014116	rs2523870	C	T	T	0.659091	ADD	88	-0.0704555	0.151967	-0.368305	0.227394	0.644116
42608109	CD8	TRBV13	6	31930462	rs429608	G	A	A	0.170455	ADD	88	0.0864101	0.186383	-0.278895	0.451715	0.644123
42608287	CD4	TRAV4	6	30064562	rs9261394	A	G	G	0.5625	ADD	88	0.072939	0.157328	-0.235419	0.381297	0.644127
42608404	CD4	TRAV39	6	31302591	rs9500887	T	G	G	0.0795455	ADD	88	0.136773	0.29502	-0.441454	0.715001	0.644128
42608446	CD8	TRAV20	6	31520426	rs6916921	C	T	T	0.113636	ADD	88	0.108983	0.235077	-0.351759	0.569726	0.644129
42608665	CD8	TRAV20	6	33326434	rs9278019	C	T	T	0.113636	ADD	88	-0.103304	0.222828	-0.540039	0.333432	0.644132
42608725	CD8	TRAV21	6	32589122	rs9271492	A	C	C	0.340909	ADD	88	0.0688979	0.148615	-0.222382	0.360178	0.644134
42608771	CD8	TRAV17	6	31919578	rs2072633	A	G	G	0.551136	ADD	88	0.0655705	0.141438	-0.211643	0.342784	0.644134
42608841	CD4	TRBV16	6	28792477	rs209181	G	A	A	0.142045	ADD	88	0.098976	0.213496	-0.319468	0.51742	0.644136
42608842	CD4	TRBV16	6	28770683	rs7739915	G	T	T	0.142045	ADD	88	0.098976	0.213496	-0.319468	0.51742	0.644136
42608902	CD8	TRAV27	6	30764241	rs12660860	T	C	C	0.142045	ADD	88	0.0991498	0.213871	-0.32003	0.51833	0.644136
42609149	CD8	TRAV19	6	28362471	rs16894060	T	C	C	0.329545	ADD	88	0.07528	0.162386	-0.24299	0.39355	0.644142
42609151	CD8	TRAV19	6	28381140	rs6899389	C	A	A	0.329545	ADD	88	0.07528	0.162386	-0.24299	0.39355	0.644142
42609152	CD8	TRAV19	6	28382932	rs6922169	G	A	A	0.329545	ADD	88	0.07528	0.162386	-0.24299	0.39355	0.644142
42609153	CD8	TRAV19	6	28380248	rs1124131	A	C	C	0.329545	ADD	88	0.07528	0.162386	-0.24299	0.39355	0.644142
42609172	CD8	TRAV19	6	28390843	rs3800328	C	T	T	0.329545	ADD	88	0.07528	0.162386	-0.24299	0.39355	0.644142
42609181	CD8	TRAV19	6	28371402	rs4254981	A	C	C	0.329545	ADD	88	0.07528	0.162386	-0.24299	0.39355	0.644142
42609184	CD8	TRAV19	6	28375209	rs6928771	T	G	G	0.329545	ADD	88	0.07528	0.162386	-0.24299	0.39355	0.644142
42609194	CD8	TRAV40	6	30060041	rs3132681	C	A	A	0.318182	ADD	88	0.0519584	0.112079	-0.167713	0.271629	0.644143
42609197	CD4	TRBV13	6	29943656	rs2394250	G	T	T	0.420455	ADD	88	-0.0751466	0.162098	-0.392854	0.242561	0.644143
42609431	CD8	TRBV15	6	29529137	rs995185	A	T	T	0.244318	ADD	88	-0.0785103	0.169355	-0.410441	0.25342	0.644146
42609448	CD4	TRAV21	6	30333670	rs77207841	C	T	T	0.125	ADD	88	-0.103799	0.223906	-0.542647	0.33505	0.644147
42609615	CD4	TRBV13	6	29777676	rs9380141	T	C	C	0.3125	ADD	88	-0.0738591	0.159324	-0.386129	0.238411	0.64415
42609677	CD8	TRBV15	6	31542476	rs1800630	C	A	A	0.130682	ADD	88	-0.103032	0.222257	-0.538648	0.332583	0.644152
42609892	CD8	TRBV16	6	32761506	rs4318925	C	T	T	0.164773	ADD	88	0.0727597	0.156955	-0.234866	0.380386	0.644155
42609901	CD4	TRAV6	6	33588147	rs3748079	C	T	T	0.215909	ADD	88	0.0844052	0.182076	-0.272458	0.441268	0.644155
42609938	CD8	TRBV9	6	31101426	rs545017198	G	A	A	0.204545	ADD	88	0.0859478	0.185404	-0.277438	0.449333	0.644155
42610124	CD4	TRAV25	6	33007752	rs7774158	C	A	A	0.369318	ADD	88	0.071568	0.154385	-0.231021	0.374157	0.644156
42610278	CD4	TRBV28	6	32739888	rs1383265	T	C	C	0.170455	ADD	88	0.0845013	0.182287	-0.272774	0.441776	0.64416
42610505	CD8	TRAV10	6	32861651	rs241410	C	G	G	0.4375	ADD	88	-0.0700085	0.151024	-0.36601	0.225993	0.644163
42610689	CD4	TRBV19	6	31316045	rs9265980	G	A	A	0.136364	ADD	88	-0.0935131	0.20173	-0.488896	0.30187	0.644164
42610691	CD4	TRBV19	6	31316826	rs9266008	A	G	G	0.136364	ADD	88	-0.0935131	0.20173	-0.488896	0.30187	0.644164
42610696	CD4	TRBV19	6	31308755	rs420668	T	C	C	0.136364	ADD	88	-0.0935131	0.20173	-0.488896	0.30187	0.644164
42610773	CD8	TRAV20	6	32986982	rs71565363	A	G	G	0.0852273	ADD	88	0.129494	0.279349	-0.41802	0.677007	0.644165
42610786	CD8	TRAV20	6	32983632	rs13198486	T	C	C	0.0852273	ADD	88	0.129494	0.279349	-0.41802	0.677007	0.644165
42610906	CD4	TRAV2	6	29940372	rs2256902	G	A	A	0.153409	ADD	88	-0.0944776	0.203812	-0.493941	0.304986	0.644167
42610907	CD4	TRAV2	6	29939580	rs2523961	G	A	A	0.153409	ADD	88	-0.0944776	0.203812	-0.493941	0.304986	0.644167
42610949	CD4	TRAV40	6	29236645	rs7766902	G	T	T	0.102273	ADD	88	-0.0931383	0.200923	-0.486941	0.300664	0.644168
42611345	CD4	TRBV28	6	31325745	rs74618856	T	C	C	0.545455	ADD	88	0.0654478	0.14119	-0.211279	0.342174	0.644173
42611382	CD8	TRAV30	6	29910559	AA_A_9_29910558_exon2_FS	A	T	T	0.715909	ADD	88	-0.076184	0.164352	-0.398307	0.245939	0.644174
42611812	CD4	TRBV28	6	31311972	rs553894105	T	C	C	0.159091	ADD	88	0.0962258	0.207594	-0.31065	0.503102	0.644184
42611977	CD4	TRAV24	6	30045846	rs9261307	C	T	T	0.198864	ADD	88	-0.0869844	0.187658	-0.454788	0.280819	0.644187
42611978	CD4	TRAV24	6	30045731	rs9261306	T	C	C	0.198864	ADD	88	-0.0869844	0.187658	-0.454788	0.280819	0.644187
42611982	CD4	TRAV24	6	30045958	rs9261309	A	G	G	0.198864	ADD	88	-0.0869844	0.187658	-0.454788	0.280819	0.644187
42611983	CD4	TRAV24	6	30046246	rs2394734	G	A	A	0.198864	ADD	88	-0.0869844	0.187658	-0.454788	0.280819	0.644187
42612044	CD8	TRAV24	6	31091992	rs545914110	A	G	G	0.517045	ADD	88	0.065867	0.142101	-0.212645	0.344379	0.644188
42612184	CD4	TRBV18	6	31324366	SNPS_B_728_31324208_exon3_.G	A	T	T	0.596591	ADD	88	0.067516	0.145659	-0.21797	0.353002	0.64419
42612187	CD4	TRBV18	6	31324363	AA_B_95_31324207_exon3_L	A	T	T	0.596591	ADD	88	0.067516	0.145659	-0.21797	0.353002	0.64419
42612189	CD4	TRBV18	6	31324362	AA_B_95_31324207_exon3_IW	A	T	T	0.403409	ADD	88	-0.067516	0.145659	-0.353002	0.21797	0.64419
42612203	CD4	TRBV18	6	31324371	SNPS_B_728_31324208_exon3_G	A	T	T	0.596591	ADD	88	0.067516	0.145659	-0.21797	0.353002	0.64419
42612783	CD4	TRBV28	6	31439498	rs9267139	G	A	A	0.102273	ADD	88	0.10765	0.232247	-0.347545	0.562845	0.644193
42613125	CD4	TRBV18	6	28836456	rs209164	T	C	C	0.528409	ADD	88	-0.0664869	0.143442	-0.347628	0.214654	0.644197
42613126	CD4	TRBV18	6	28815213	rs526983	T	G	G	0.528409	ADD	88	-0.0664869	0.143442	-0.347628	0.214654	0.644197
42613137	CD4	TRBV18	6	28833442	rs413158	A	G	G	0.528409	ADD	88	-0.0664869	0.143442	-0.347628	0.214654	0.644197
42613168	CD4	TRBV18	6	28846462	rs209152	A	G	G	0.528409	ADD	88	-0.0664869	0.143442	-0.347628	0.214654	0.644197
42613286	CD8	TRAV39	6	32430337	rs13193827	C	A	A	0.0965909	ADD	88	-0.111885	0.241389	-0.584998	0.361228	0.6442
42613287	CD8	TRAV39	6	32428994	rs9791280	G	C	C	0.0965909	ADD	88	-0.111885	0.241389	-0.584998	0.361228	0.6442
42613288	CD8	TRAV39	6	32410083	rs16822616	C	A	A	0.0965909	ADD	88	-0.111885	0.241389	-0.584998	0.361228	0.6442
42613289	CD8	TRAV39	6	32409708	rs17496549	C	T	T	0.0965909	ADD	88	-0.111885	0.241389	-0.584998	0.361228	0.6442
42613290	CD8	TRAV39	6	32429694	rs12527323	C	A	A	0.0965909	ADD	88	-0.111885	0.241389	-0.584998	0.361228	0.6442
42613293	CD8	TRAV39	6	32401036	rs17496307	A	T	T	0.0965909	ADD	88	-0.111885	0.241389	-0.584998	0.361228	0.6442
42613298	CD8	TRAV39	6	32391772	rs34989128	G	A	A	0.0965909	ADD	88	-0.111885	0.241389	-0.584998	0.361228	0.6442
42613299	CD8	TRAV39	6	32391991	rs35875335	T	C	C	0.0965909	ADD	88	-0.111885	0.241389	-0.584998	0.361228	0.6442
42613300	CD8	TRAV39	6	32390703	rs34330585	G	C	C	0.0965909	ADD	88	-0.111885	0.241389	-0.584998	0.361228	0.6442
42613307	CD8	TRAV39	6	32397863	rs17202717	G	T	T	0.0965909	ADD	88	-0.111885	0.241389	-0.584998	0.361228	0.6442
42613396	CD8	TRAV30	6	32904601	rs2071556	G	T	T	0.636364	ADD	88	-0.0702638	0.151592	-0.367379	0.226852	0.644201
42613667	CD8	TRAV25	6	30933975	rs2532919	A	C	C	0.1875	ADD	88	0.0890647	0.192156	-0.287554	0.465683	0.644203
42613701	CD8	TRBV30	6	29274348	rs9257693	G	A	A	0.494318	ADD	88	-0.0644381	0.139025	-0.336921	0.208045	0.644204
42613710	CD8	TRAV21	6	29287000	rs34930832	T	C	C	0.153409	ADD	88	-0.0875819	0.188957	-0.457931	0.282767	0.644204
42613723	CD8	TRAV4	6	31388214	rs2844513	G	A	A	0.448864	ADD	88	-0.0709255	0.153021	-0.370842	0.228991	0.644204
42614168	CD8	TRAV35	6	32632631	SNPS_DQB1_1754_32632631_exon2	A	C	C	0.840909	ADD	88	-0.0832372	0.179588	-0.435223	0.268748	0.644212
42614174	CD8	TRAV35	6	32632633	AA_DQB1_74_32632630_exon2_S	A	T	T	0.159091	ADD	88	0.0832372	0.179588	-0.268748	0.435223	0.644212
42614183	CD8	TRAV35	6	32632640	SNPS_DQB1_1745_32632640_exon2	C	T	T	0.840909	ADD	88	-0.0832372	0.179588	-0.435223	0.268748	0.644212
42614184	CD8	TRAV35	6	32632641	AA_DQB1_71_32632639_exon2_AD	A	T	T	0.159091	ADD	88	0.0832372	0.179588	-0.268748	0.435223	0.644212
42614933	CD8	TRAV21	6	29671770	rs35471702	C	A	A	0.221591	ADD	88	-0.0804226	0.173517	-0.42051	0.259665	0.644215
42614957	CD8	TRAV21	6	29654570	rs4959123	T	A	A	0.221591	ADD	88	-0.0804226	0.173517	-0.42051	0.259665	0.644215
42615144	CD4	TRAV21	6	29677952	rs1610742	T	C	C	0.284091	ADD	88	0.0776449	0.167526	-0.250701	0.405991	0.64422
42615152	CD4	TRAV21	6	29678045	rs1610744	T	C	C	0.284091	ADD	88	0.0776449	0.167526	-0.250701	0.405991	0.64422
42615153	CD4	TRAV21	6	29682239	rs533550179	C	T	T	0.284091	ADD	88	0.0776449	0.167526	-0.250701	0.405991	0.64422
42615154	CD4	TRAV21	6	29677387	rs1610589	G	A	A	0.284091	ADD	88	0.0776449	0.167526	-0.250701	0.405991	0.64422
42615157	CD4	TRAV21	6	29683974	rs544864228	T	C	C	0.284091	ADD	88	0.0776449	0.167526	-0.250701	0.405991	0.64422
42615197	CD4	TRAV21	6	29683808	rs577078190	G	A	A	0.284091	ADD	88	0.0776449	0.167526	-0.250701	0.405991	0.64422
42615676	CD8	TRAV27	6	30114074	rs3815081	A	G	G	0.113636	ADD	88	-0.108846	0.23485	-0.569143	0.351452	0.644226
42615677	CD8	TRAV27	6	30112197	rs17188015	C	T	T	0.113636	ADD	88	-0.108846	0.23485	-0.569143	0.351452	0.644226
42615749	CD4	TRAV41	6	32996600	rs13215763	G	C	C	0.0681818	ADD	88	0.145712	0.314395	-0.470491	0.761916	0.644227
42616217	CD4	TRAV24	6	30576781	rs1264419	G	C	C	0.539773	ADD	88	0.066398	0.143267	-0.2144	0.347196	0.644236
42616358	CD4	TRAV20	6	31348936	rs2844536	A	G	G	0.619318	ADD	88	0.0703789	0.151858	-0.227258	0.368016	0.64424
42616433	CD4	TRAV30	6	29773999	rs1736976	A	G	G	0.369318	ADD	88	0.0842977	0.181892	-0.272204	0.440799	0.644241
42617012	CD8	TRAV30	6	32669018	rs1612904	C	A	A	0.607955	ADD	88	0.0659439	0.142294	-0.212947	0.344834	0.644251
42617013	CD8	TRAV30	6	32681631	rs9275596	C	T	T	0.607955	ADD	88	0.0659439	0.142294	-0.212947	0.344834	0.644251
42617017	CD8	TRAV30	6	32649676	rs9275109	G	T	T	0.607955	ADD	88	0.0659439	0.142294	-0.212947	0.344834	0.644251
42617184	CD8	TRAV39	6	32965062	rs3128947	A	G	G	0.176136	ADD	88	0.0861645	0.185927	-0.278245	0.450574	0.644253
42617549	CD8	TRBV16	6	32363816	rs2076530	T	C	C	0.414773	ADD	88	-0.0569214	0.122827	-0.297659	0.183816	0.644258
42617664	CD8	TRBV28	6	29316852	rs10447393	T	C	C	0.590909	ADD	88	0.0693264	0.149597	-0.223878	0.36253	0.64426
42617666	CD4	TRAV34	6	32632680	SNPS_DQB1_1705_32632680_exon2	A	G	G	0.721591	ADD	88	-0.0863768	0.186389	-0.451693	0.278939	0.64426
42617669	CD8	TRAV22	6	32813279	rs1057373	C	A	A	0.107955	ADD	88	0.119771	0.258449	-0.38678	0.626322	0.64426
42617754	CD4	TRAV4	6	33651277	rs2296328	C	T	T	0.181818	ADD	88	-0.0976545	0.210726	-0.510669	0.315361	0.644262
42617766	CD4	TRAV19	6	31303236	rs1634775	A	G	G	0.613636	ADD	88	-0.0778257	0.167938	-0.406979	0.251328	0.644263
42618000	CD8	TRAV35	6	32804414	rs241427	A	G	G	0.676136	ADD	88	0.0737812	0.159213	-0.23827	0.385832	0.644267
42618110	CD8	TRAV4	6	29671770	rs35471702	C	A	A	0.221591	ADD	88	-0.0815061	0.175884	-0.426232	0.26322	0.64427
42618111	CD8	TRAV4	6	29654570	rs4959123	T	A	A	0.221591	ADD	88	-0.0815061	0.175884	-0.426232	0.26322	0.64427
42618166	CD4	TRAV16	6	29910286	HLA_A*24:02	A	T	T	0.0795455	ADD	88	-0.107335	0.231623	-0.561308	0.346637	0.644272
42618399	CD4	TRAV21	6	31137712	rs61465271	G	A	A	0.130682	ADD	88	0.103144	0.222581	-0.333107	0.539396	0.644276
42618776	CD4	TRAV6	6	30365629	rs11961853	C	T	T	0.164773	ADD	88	-0.0986922	0.212978	-0.516121	0.318737	0.644282
42619099	CD8	TRBV19	6	33139328	rs1799910	C	T	T	0.392045	ADD	88	-0.0703068	0.151725	-0.367683	0.227069	0.644288
42619105	CD8	TRAV39	6	33024654	rs3135402	A	C	C	0.301136	ADD	88	0.0775163	0.167283	-0.250353	0.405385	0.644288
42619313	CD4	TRAV41	6	32299822	rs1003878	G	A	A	0.227273	ADD	88	0.0840423	0.181369	-0.271434	0.439519	0.644292
42619314	CD4	TRAV41	6	32316312	rs969892	T	C	C	0.227273	ADD	88	0.0840423	0.181369	-0.271434	0.439519	0.644292
42619315	CD4	TRAV41	6	32309911	rs3117137	C	T	T	0.227273	ADD	88	0.0840423	0.181369	-0.271434	0.439519	0.644292
42619316	CD4	TRAV41	6	32301910	rs2022537	G	A	A	0.227273	ADD	88	0.0840423	0.181369	-0.271434	0.439519	0.644292
42619325	CD4	TRAV41	6	32298814	rs3129949	C	A	A	0.227273	ADD	88	0.0840423	0.181369	-0.271434	0.439519	0.644292
42619676	CD4	TRAV22	6	33804547	rs11751469	C	T	T	0.363636	ADD	88	0.0737554	0.159172	-0.238216	0.385727	0.644298
42619760	CD4	TRAV22	6	33807091	rs6901216	T	C	C	0.363636	ADD	88	0.0737554	0.159172	-0.238216	0.385727	0.644298
42620002	CD4	TRBV28	6	31379115	rs1131896	G	A	A	0.267045	ADD	88	0.0759155	0.163836	-0.245197	0.397028	0.644303
42620037	CD4	TRBV16	6	32817774	rs2395269	T	G	G	0.170455	ADD	88	-0.093315	0.201387	-0.488027	0.301397	0.644304
42620218	CD4	TRAV10	6	32998121	rs9277026	G	A	A	0.409091	ADD	88	-0.0724815	0.156426	-0.379071	0.234108	0.644306
42620227	CD4	TRBV19	6	30764241	rs12660860	T	C	C	0.142045	ADD	88	0.0978652	0.211209	-0.316096	0.511827	0.644306
42620337	CD4	TRAV30	6	28358195	rs2859379	C	T	T	0.0568182	ADD	88	0.132067	0.285023	-0.426568	0.690702	0.644308
42620439	CD4	TRBV13	6	29839268	rs886398	C	T	T	0.102273	ADD	88	0.109879	0.237139	-0.354905	0.574662	0.644311
42620449	CD4	TRBV13	6	29830529	rs2517829	C	G	G	0.102273	ADD	88	0.109879	0.237139	-0.354905	0.574662	0.644311
42620455	CD4	TRBV13	6	29850274	rs2523807	A	G	G	0.102273	ADD	88	0.109879	0.237139	-0.354905	0.574662	0.644311
42620456	CD4	TRBV13	6	29820047	rs2508050	T	C	C	0.102273	ADD	88	0.109879	0.237139	-0.354905	0.574662	0.644311
42620560	CD8	TRBV19	6	33048661	rs1042151	A	G	G	0.210227	ADD	88	0.0872269	0.188253	-0.281742	0.456195	0.644312
42620561	CD8	TRBV19	6	33048666	SNPS_DPB1_4848_33048666_exon2	A	G	G	0.210227	ADD	88	0.0872269	0.188253	-0.281742	0.456195	0.644312
42620573	CD8	TRBV19	6	33048670	AA_DPB1_76_33048667_exon2_V	A	T	T	0.210227	ADD	88	0.0872269	0.188253	-0.281742	0.456195	0.644312
42620904	CD8	TRBV9	6	32739174	rs6936428	T	A	A	0.403409	ADD	88	-0.0664786	0.143476	-0.347686	0.214729	0.644316
42621730	CD8	TRBV14	6	29081161	rs3129106	T	G	G	0.107955	ADD	88	0.102413	0.221037	-0.330812	0.535637	0.644328
42621731	CD8	TRBV14	6	29143451	rs28757219	A	T	T	0.107955	ADD	88	0.102413	0.221037	-0.330812	0.535637	0.644328
42621853	CD4	TRBV2	6	32632691	SNPS_DQB1_1704_32632681_exon2_A	A	T	T	0.113636	ADD	88	-0.106287	0.229399	-0.555901	0.343327	0.644328
42621857	CD4	TRBV2	6	32632690	AA_DQB1_57_32632681_exon2_V	A	T	T	0.113636	ADD	88	-0.106287	0.229399	-0.555901	0.343327	0.644328
42621864	CD8	TRAV25	6	30738468	rs544214625	G	A	A	0.0681818	ADD	88	0.137867	0.297558	-0.445335	0.721069	0.644328
42622120	CD8	TRBV9	6	32552065	AA_DRB1_142_32549509_exon3_V	A	T	T	0.744318	ADD	88	-0.0792305	0.171006	-0.414396	0.255935	0.644333
42622123	CD8	TRBV9	6	32552076	AA_DRB1_133_32549536_exon3_R	A	T	T	0.744318	ADD	88	-0.0792305	0.171006	-0.414396	0.255935	0.644333
42622256	CD8	TRAV30	6	33485236	rs210179	C	T	T	0.528409	ADD	88	0.0670093	0.14463	-0.21646	0.350478	0.644336
42622588	CD4	TRAV25	6	30768032	rs62408709	A	G	G	0.119318	ADD	88	0.102344	0.220897	-0.330606	0.535293	0.644341
42623773	CD4	TRAV40	6	32632442	SNPS_DQB1_1947_32632438_intron2_.T	A	T	T	0.403409	ADD	88	-0.0582023	0.125632	-0.304436	0.188031	0.644364
42623775	CD4	TRAV40	6	32632868	INS_SNPS_DQB1_1517x1518_32632868	A	T	T	0.403409	ADD	88	-0.0582023	0.125632	-0.304436	0.188031	0.644364
42623788	CD4	TRAV40	6	32631928	SNPS_DQB1_2457_32631928_intron2	C	T	T	0.596591	ADD	88	0.0582023	0.125632	-0.188031	0.304436	0.644364
42623998	CD4	TRAV39	6	30283652	rs17472720	G	C	C	0.102273	ADD	88	-0.11751	0.253654	-0.614664	0.379643	0.644369
42624005	CD4	TRAV39	6	30293585	rs17188484	G	T	T	0.102273	ADD	88	-0.11751	0.253654	-0.614664	0.379643	0.644369
42624009	CD4	TRAV39	6	30301600	rs12663184	C	T	T	0.102273	ADD	88	-0.11751	0.253654	-0.614664	0.379643	0.644369
42624067	CD8	TRAV27	6	33839359	rs1324582	T	C	C	0.471591	ADD	88	-0.0612773	0.132272	-0.320525	0.19797	0.64437
42624297	CD8	TRAV20	6	30571471	rs1264423	T	C	C	0.545455	ADD	88	0.0640367	0.13823	-0.206889	0.334963	0.644375
42624449	CD8	TRAV19	6	33730954	rs4711345	G	A	A	0.380682	ADD	88	0.0710951	0.153467	-0.229695	0.371885	0.644377
42624569	CD4	TRBV15	6	33250476	rs469064	C	A	A	0.477273	ADD	88	-0.0709054	0.153059	-0.370895	0.229084	0.644379
42624819	CD8	TRAV35	6	31675501	rs9267547	G	A	A	0.130682	ADD	88	0.0935947	0.20204	-0.302396	0.489586	0.644384
42624820	CD8	TRAV35	6	31673436	rs9267546	G	A	A	0.130682	ADD	88	0.0935947	0.20204	-0.302396	0.489586	0.644384
42624903	CD8	TRBV16	6	33232055	rs213202	G	A	A	0.363636	ADD	88	0.0579364	0.125066	-0.187189	0.303061	0.644386
42624904	CD8	TRBV16	6	33232521	rs213201	C	T	T	0.363636	ADD	88	0.0579364	0.125066	-0.187189	0.303061	0.644386
42624973	CD8	TRBV16	6	33241076	rs213204	C	A	A	0.363636	ADD	88	0.0579364	0.125066	-0.187189	0.303061	0.644386
42625341	CD8	TRBV9	6	31090837	rs560052000	G	C	C	0.335227	ADD	88	0.0652897	0.140942	-0.210951	0.341531	0.644392
42625342	CD8	TRBV9	6	31091163	rs386580033	G	A	A	0.335227	ADD	88	0.0652897	0.140942	-0.210951	0.341531	0.644392
42625343	CD8	TRBV9	6	31091197	rs529060937	A	G	G	0.335227	ADD	88	0.0652897	0.140942	-0.210951	0.341531	0.644392
42625344	CD8	TRBV9	6	31091447	rs386579332	C	T	T	0.335227	ADD	88	0.0652897	0.140942	-0.210951	0.341531	0.644392
42625345	CD8	TRBV9	6	31091273	rs534526282	G	C	C	0.335227	ADD	88	0.0652897	0.140942	-0.210951	0.341531	0.644392
42625778	CD8	TRAV30	6	33905008	rs7765294	T	C	C	0.647727	ADD	88	0.0680113	0.146819	-0.219749	0.355771	0.644396
42625888	CD8	TRBV30	6	32415788	rs2395183	T	C	C	0.198864	ADD	88	-0.0729567	0.157496	-0.381643	0.23573	0.644398
42625890	CD4	TRBV18	6	31522669	rs6929796	G	A	A	0.215909	ADD	88	-0.0866182	0.186988	-0.453108	0.279871	0.644398
42625893	CD4	TRBV18	6	31506691	rs2071596	G	A	A	0.215909	ADD	88	-0.0866182	0.186988	-0.453108	0.279871	0.644398
42625982	CD4	TRAV5	6	30966453	rs2517408	T	C	C	0.159091	ADD	88	0.0951623	0.205434	-0.30748	0.497805	0.6444
42625988	CD4	TRAV5	6	30969368	rs9262447	A	C	C	0.159091	ADD	88	0.0951623	0.205434	-0.30748	0.497805	0.6444
42626227	CD4	TRAV30	6	33016887	rs2105929	A	G	G	0.301136	ADD	88	-0.0767704	0.165732	-0.401599	0.248058	0.644404
42626358	CD4	TRBV15	6	31234855	rs9264554	T	C	C	0.772727	ADD	88	0.0820137	0.177051	-0.265001	0.429028	0.644405
42626366	CD4	TRBV15	6	31234771	rs9264548	A	G	G	0.772727	ADD	88	0.0820137	0.177051	-0.265001	0.429028	0.644405
42626367	CD4	TRBV15	6	31233758	rs9264523	T	A	A	0.772727	ADD	88	0.0820137	0.177051	-0.265001	0.429028	0.644405
42626368	CD4	TRBV15	6	31232111	rs3130542	A	G	G	0.772727	ADD	88	0.0820137	0.177051	-0.265001	0.429028	0.644405
42626375	CD4	TRBV15	6	31233270	rs2894202	T	G	G	0.772727	ADD	88	0.0820137	0.177051	-0.265001	0.429028	0.644405
42626383	CD4	TRBV15	6	31233232	rs527442561	A	G	G	0.772727	ADD	88	0.0820137	0.177051	-0.265001	0.429028	0.644405
42626579	CD8	TRBV19	6	31324014	AA_B_163_31324003_exon3_AT	A	T	T	0.3125	ADD	88	-0.076685	0.165551	-0.401159	0.247789	0.644411
42626580	CD8	TRBV19	6	31324016	AA_B_163_31324003_exon3_EL	A	T	T	0.6875	ADD	88	0.076685	0.165551	-0.247789	0.401159	0.644411
42626584	CD8	TRBV19	6	31324028	AA_B_163_31324003_exon3_Tx	A	T	T	0.3125	ADD	88	-0.076685	0.165551	-0.401159	0.247789	0.644411
42626585	CD8	TRBV19	6	31324027	AA_B_163_31324003_exon3_T	A	T	T	0.3125	ADD	88	-0.076685	0.165551	-0.401159	0.247789	0.644411
42626610	CD8	TRAV2	6	28337769	rs12661831	G	A	A	0.102273	ADD	88	0.108159	0.233499	-0.34949	0.565808	0.644412
42626793	CD8	TRAV20	6	32603936	rs9272309	A	G	G	0.335227	ADD	88	0.0696033	0.150265	-0.22491	0.364117	0.644416
42626796	CD4	TRBV30	6	28212748	rs13408	G	A	A	0.471591	ADD	88	0.0703072	0.151785	-0.227185	0.3678	0.644416
42626798	CD4	TRBV30	6	28226878	rs1531681	G	A	A	0.528409	ADD	88	-0.0703072	0.151785	-0.3678	0.227185	0.644416
42626802	CD4	TRBV30	6	28223731	rs12214383	T	C	C	0.528409	ADD	88	-0.0703072	0.151785	-0.3678	0.227185	0.644416
42626818	CD4	TRBV30	6	28219826	rs1736895	G	A	A	0.471591	ADD	88	0.0703072	0.151785	-0.227185	0.3678	0.644416
42628414	CD8	TRAV27	6	32209027	rs382259	T	C	C	0.25	ADD	88	0.0783042	0.169057	-0.253042	0.409651	0.644432
42628677	CD4	TRAV35	6	33810193	rs12209375	T	C	C	0.159091	ADD	88	-0.0996809	0.215213	-0.521491	0.322129	0.644438
42629301	CD8	TRAV20	6	31353639	rs2523484	C	T	T	0.386364	ADD	88	0.0745883	0.161044	-0.241052	0.390229	0.644451
42629377	CD4	TRBV19	6	32552085	AA_DRB1_120_32549575_exon3_S	A	T	T	0.818182	ADD	88	-0.0840211	0.181411	-0.439581	0.271539	0.644453
42629470	CD8	TRAV2	6	32587716	rs28589559	G	T	T	0.142045	ADD	88	-0.0920146	0.198672	-0.481404	0.297375	0.644455
42630639	CD4	TRBV2	6	31435869	rs4713466	C	T	T	0.102273	ADD	88	-0.115016	0.248342	-0.601756	0.371725	0.644465
42630656	CD8	TRAV19	6	29771879	rs1611192	A	G	G	0.255682	ADD	88	0.0876873	0.189335	-0.283402	0.458777	0.644466
42630659	CD8	TRAV19	6	29746869	rs1633021	T	C	C	0.255682	ADD	88	0.0876873	0.189335	-0.283402	0.458777	0.644466
42630895	CD8	TRAV34	6	29835632	rs11967812	T	C	C	0.0681818	ADD	88	-0.118896	0.256724	-0.622066	0.384273	0.644469
42630896	CD8	TRAV34	6	29829871	rs9468643	C	T	T	0.0681818	ADD	88	-0.118896	0.256724	-0.622066	0.384273	0.644469
42630897	CD8	TRAV34	6	29828584	rs6937645	G	A	A	0.0681818	ADD	88	-0.118896	0.256724	-0.622066	0.384273	0.644469
42630898	CD8	TRAV34	6	29828880	rs9295822	C	T	T	0.0681818	ADD	88	-0.118896	0.256724	-0.622066	0.384273	0.644469
42630989	CD8	TRBV27	6	32806786	rs4713598	T	G	G	0.357955	ADD	88	-0.0785517	0.169611	-0.410984	0.25388	0.644471
42631270	CD4	TRBV13	6	32552691	AA_DRB1_73_32551943_exon2_AR	A	T	T	0.715909	ADD	88	0.075001	0.161947	-0.24241	0.392412	0.644476
42631271	CD4	TRBV13	6	32552693	AA_DRB1_73_32551943_exon2_G	A	T	T	0.284091	ADD	88	-0.075001	0.161947	-0.392412	0.24241	0.644476
42631282	CD4	TRBV13	6	32552695	AA_DRB1_73_32551943_exon2_GP	A	T	T	0.284091	ADD	88	-0.075001	0.161947	-0.392412	0.24241	0.644476
42631283	CD4	TRBV13	6	32552697	AA_DRB1_73_32551943_exon2_Gx	A	T	T	0.284091	ADD	88	-0.075001	0.161947	-0.392412	0.24241	0.644476
42631284	CD4	TRBV13	6	32552672	AA_DRB1_74_32551940_exon2_QR	A	T	T	0.284091	ADD	88	-0.075001	0.161947	-0.392412	0.24241	0.644476
42631285	CD4	TRBV13	6	32552674	AA_DRB1_74_32551940_exon2_QRx	A	T	T	0.284091	ADD	88	-0.075001	0.161947	-0.392412	0.24241	0.644476
42631389	CD4	TRAV10	6	31167573	rs28397286	G	A	A	0.210227	ADD	88	-0.0973037	0.210106	-0.509105	0.314497	0.644479
42631393	CD4	TRAV10	6	31157593	rs9295957	G	A	A	0.210227	ADD	88	-0.0973037	0.210106	-0.509105	0.314497	0.644479
42631525	CD8	TRAV22	6	32757297	rs9276711	C	T	T	0.352273	ADD	88	0.0686911	0.148324	-0.222019	0.359401	0.64448
42631529	CD8	TRAV22	6	32759448	rs3948793	G	A	A	0.352273	ADD	88	0.0686911	0.148324	-0.222019	0.359401	0.64448
42631671	CD4	TRBV13	6	29918059	rs1632878	C	T	T	0.176136	ADD	88	-0.0971689	0.209818	-0.508405	0.314067	0.644483
42631672	CD4	TRBV13	6	29913138	SNPS_A_2808_29913138_intron7	A	G	G	0.176136	ADD	88	-0.0971689	0.209818	-0.508405	0.314067	0.644483
42631681	CD4	TRBV13	6	29911772	AA_A_156_29911240_exon3_R	A	T	T	0.176136	ADD	88	-0.0971689	0.209818	-0.508405	0.314067	0.644483
42631684	CD4	TRBV13	6	29911031	SNPS_A_593_29910923_intron2_T	A	T	T	0.176136	ADD	88	-0.0971689	0.209818	-0.508405	0.314067	0.644483
42631686	CD4	TRBV13	6	29911789	SNPS_A_916_29911246_exon3	C	T	T	0.176136	ADD	88	-0.0971689	0.209818	-0.508405	0.314067	0.644483
42631687	CD4	TRBV13	6	29911655	AA_A_150_29911222_exon3_AP	A	T	T	0.823864	ADD	88	0.0971689	0.209818	-0.314067	0.508405	0.644483
42631688	CD4	TRBV13	6	29911657	AA_A_150_29911222_exon3_Ax	A	T	T	0.823864	ADD	88	0.0971689	0.209818	-0.314067	0.508405	0.644483
42631689	CD4	TRBV13	6	29911658	AA_A_150_29911222_exon3_V	A	T	T	0.176136	ADD	88	-0.0971689	0.209818	-0.508405	0.314067	0.644483
42631690	CD4	TRBV13	6	29911759	AA_A_156_29911240_exon3_ERx	A	T	T	0.176136	ADD	88	-0.0971689	0.209818	-0.508405	0.314067	0.644483
42631693	CD4	TRBV13	6	29911776	AA_A_156_29911240_exon3_Rx	A	T	T	0.176136	ADD	88	-0.0971689	0.209818	-0.508405	0.314067	0.644483
42631694	CD4	TRBV13	6	29911784	AA_A_158_29911246_exon3_AL	A	T	T	0.823864	ADD	88	0.0971689	0.209818	-0.314067	0.508405	0.644483
42631695	CD4	TRBV13	6	29911660	SNPS_A_892_29911222_exon3	T	C	C	0.823864	ADD	88	0.0971689	0.209818	-0.314067	0.508405	0.644483
42631696	CD4	TRBV13	6	29911757	AA_A_156_29911240_exon3_ER	A	T	T	0.176136	ADD	88	-0.0971689	0.209818	-0.508405	0.314067	0.644483
42631698	CD4	TRBV13	6	29910665	AA_A_44_29910663_exon2_KS	A	T	T	0.176136	ADD	88	-0.0971689	0.209818	-0.508405	0.314067	0.644483
42631705	CD4	TRBV13	6	29913099	SNPS_A_2769_29913099_intron7_C	A	T	T	0.823864	ADD	88	0.0971689	0.209818	-0.314067	0.508405	0.644483
42631706	CD4	TRBV13	6	29913102	SNPS_A_2769_29913099_intron7_T	A	T	T	0.176136	ADD	88	-0.0971689	0.209818	-0.508405	0.314067	0.644483
42631710	CD4	TRBV13	6	29910666	AA_A_44_29910663_exon2_R	A	T	T	0.823864	ADD	88	0.0971689	0.209818	-0.314067	0.508405	0.644483
42631711	CD4	TRBV13	6	29910663	AA_A_44_29910663_exon2_K	A	T	T	0.176136	ADD	88	-0.0971689	0.209818	-0.508405	0.314067	0.644483
42631714	CD4	TRBV13	6	29910247	HLA_A*01	A	T	T	0.176136	ADD	88	-0.0971689	0.209818	-0.508405	0.314067	0.644483
42631715	CD4	TRBV13	6	29910248	HLA_A*01:01	A	T	T	0.176136	ADD	88	-0.0971689	0.209818	-0.508405	0.314067	0.644483
42631738	CD4	TRBV13	6	29911222	AA_A_150_29911222_exon3_A	A	T	T	0.823864	ADD	88	0.0971689	0.209818	-0.314067	0.508405	0.644483
42631739	CD4	TRBV13	6	29911246	AA_A_158_29911246_exon3_A	A	T	T	0.823864	ADD	88	0.0971689	0.209818	-0.314067	0.508405	0.644483
42631740	CD4	TRBV13	6	29910664	AA_A_44_29910663_exon2_KM	A	T	T	0.176136	ADD	88	-0.0971689	0.209818	-0.508405	0.314067	0.644483
42631743	CD4	TRBV13	6	29911786	AA_A_158_29911246_exon3_Ax	A	T	T	0.823864	ADD	88	0.0971689	0.209818	-0.314067	0.508405	0.644483
42631744	CD4	TRBV13	6	29911787	AA_A_158_29911246_exon3_V	A	T	T	0.176136	ADD	88	-0.0971689	0.209818	-0.508405	0.314067	0.644483
42632267	CD8	TRBV28	6	32561370	rs35139284	C	T	T	0.289773	ADD	88	-0.0714544	0.154294	-0.373866	0.230957	0.644487
42632358	CD8	TRBV2	6	32797488	rs4148874	C	T	T	0.710227	ADD	88	0.0778855	0.168182	-0.251745	0.407516	0.644489
42632621	CD8	TRBV19	6	31060219	rs2535296	A	G	G	0.164773	ADD	88	-0.0977543	0.211089	-0.51148	0.315972	0.644493
42632655	CD8	TRAV6	6	33827364	rs12214637	G	A	A	0.1875	ADD	88	-0.0953117	0.205815	-0.498702	0.308078	0.644494
42632666	CD8	TRAV6	6	33828234	rs10947460	G	A	A	0.1875	ADD	88	-0.0953117	0.205815	-0.498702	0.308078	0.644494
42632710	CD8	TRBV16	6	33049908	SNPS_DPB1_6090_33049908_intron2	A	T	T	0.920455	ADD	88	0.0943333	0.203703	-0.304917	0.493584	0.644496
42632726	CD8	TRBV16	6	33050184	SNPS_DPB1_6366_33050184_intron2	T	C	C	0.920455	ADD	88	0.0943333	0.203703	-0.304917	0.493584	0.644496
42633225	CD4	TRAV22	6	30140342	rs1063280	T	C	C	0.892045	ADD	88	-0.107123	0.231327	-0.560516	0.34627	0.644505
42633242	CD4	TRAV22	6	30179164	rs3130385	T	C	C	0.892045	ADD	88	-0.107123	0.231327	-0.560516	0.34627	0.644505
42633487	CD8	TRAV21	6	33134102	rs3116955	T	C	C	0.721591	ADD	88	-0.0733911	0.158488	-0.384021	0.237239	0.64451
42633488	CD8	TRAV21	6	33131734	rs2257126	A	G	G	0.721591	ADD	88	-0.0733911	0.158488	-0.384021	0.237239	0.64451
42633493	CD8	TRAV21	6	33129071	rs3116956	T	C	C	0.721591	ADD	88	-0.0733911	0.158488	-0.384021	0.237239	0.64451
42633698	CD8	TRBV16	6	29782813	rs3888720	C	T	T	0.113636	ADD	88	-0.0761922	0.164538	-0.398681	0.246297	0.644514
42633699	CD8	TRBV16	6	29787369	rs2394177	A	G	G	0.113636	ADD	88	-0.0761922	0.164538	-0.398681	0.246297	0.644514
42633720	CD8	TRBV16	6	29782621	rs11753654	C	T	T	0.113636	ADD	88	-0.0761922	0.164538	-0.398681	0.246297	0.644514
42633721	CD8	TRBV16	6	29788757	rs35726606	G	C	C	0.113636	ADD	88	-0.0761922	0.164538	-0.398681	0.246297	0.644514
42633724	CD8	TRBV16	6	29788998	rs34833819	G	A	A	0.113636	ADD	88	-0.0761922	0.164538	-0.398681	0.246297	0.644514
42633725	CD8	TRBV16	6	29794467	rs3823321	G	A	A	0.113636	ADD	88	-0.0761922	0.164538	-0.398681	0.246297	0.644514
42633736	CD8	TRBV16	6	29783444	rs72846618	G	T	T	0.113636	ADD	88	-0.0761922	0.164538	-0.398681	0.246297	0.644514
42633740	CD8	TRBV16	6	29783949	rs72492273	A	G	G	0.113636	ADD	88	-0.0761922	0.164538	-0.398681	0.246297	0.644514
42633741	CD8	TRBV16	6	29785561	rs17185377	C	T	T	0.113636	ADD	88	-0.0761922	0.164538	-0.398681	0.246297	0.644514
42634032	CD4	TRAV39	6	31082081	rs17190526	G	A	A	0.0909091	ADD	88	-0.121357	0.262076	-0.635016	0.392303	0.644519
42634126	CD4	TRBV19	6	31091834	rs542544856	G	A	A	0.0738636	ADD	88	0.13403	0.289447	-0.433276	0.701337	0.644521
42634128	CD8	TRBV19	6	28358195	rs2859379	C	T	T	0.0568182	ADD	88	-0.129768	0.280242	-0.679031	0.419496	0.644521
42634430	CD4	TRAV40	6	31324820	SNPS_B_116_31324820_intron1	G	T	T	0.147727	ADD	88	0.085499	0.184643	-0.276394	0.447392	0.644525
42634451	CD4	TRAV40	6	31327723	rs2596477	G	A	A	0.147727	ADD	88	0.085499	0.184643	-0.276394	0.447392	0.644525
42634631	CD8	TRBV2	6	30204008	rs2517589	T	C	C	0.142045	ADD	88	-0.105508	0.227855	-0.552096	0.34108	0.644527
42634632	CD8	TRBV2	6	30204399	rs2523742	C	G	G	0.142045	ADD	88	-0.105508	0.227855	-0.552096	0.34108	0.644527
42634780	CD8	TRAV17	6	32433085	rs9268927	A	T	T	0.8125	ADD	88	-0.0934318	0.201778	-0.488909	0.302045	0.644531
42634781	CD8	TRAV17	6	32438783	rs9269047	C	G	G	0.8125	ADD	88	-0.0934318	0.201778	-0.488909	0.302045	0.644531
42634782	CD8	TRAV17	6	32434978	rs9268978	A	G	G	0.8125	ADD	88	-0.0934318	0.201778	-0.488909	0.302045	0.644531
42634783	CD8	TRAV17	6	32429582	rs9268851	A	G	G	0.8125	ADD	88	-0.0934318	0.201778	-0.488909	0.302045	0.644531
42635193	CD4	TRAV35	6	31846234	rs9267659	A	G	G	0.818182	ADD	88	0.0881528	0.190381	-0.284987	0.461293	0.644538
42635830	CD4	TRBV13	6	32796346	rs241452	T	C	C	0.238636	ADD	88	0.0809554	0.174843	-0.26173	0.423641	0.644548
42635836	CD4	TRBV13	6	32796653	rs241449	C	A	A	0.238636	ADD	88	0.0809554	0.174843	-0.26173	0.423641	0.644548
42635844	CD4	TRBV13	6	32796967	rs241446	G	A	A	0.238636	ADD	88	0.0809554	0.174843	-0.26173	0.423641	0.644548
42635864	CD4	TRBV13	6	32796685	rs241448	A	G	G	0.238636	ADD	88	0.0809554	0.174843	-0.26173	0.423641	0.644548
42635865	CD4	TRBV13	6	32796751	rs241447	T	C	C	0.238636	ADD	88	0.0809554	0.174843	-0.26173	0.423641	0.644548
42635879	CD4	TRBV13	6	32797072	rs241445	C	T	T	0.238636	ADD	88	0.0809554	0.174843	-0.26173	0.423641	0.644548
42635880	CD4	TRBV13	6	32797168	rs241442	G	A	A	0.238636	ADD	88	0.0809554	0.174843	-0.26173	0.423641	0.644548
42635883	CD4	TRBV13	6	32796521	rs17034	C	T	T	0.238636	ADD	88	0.0809554	0.174843	-0.26173	0.423641	0.644548
42635897	CD8	TRAV10	6	32187722	rs431722	C	T	T	0.528409	ADD	88	-0.0645071	0.139319	-0.337567	0.208553	0.644549
42636047	CD8	TRAV40	6	33686103	rs549652	G	A	A	0.164773	ADD	88	0.0675027	0.145789	-0.218239	0.353245	0.644551
42636048	CD8	TRAV40	6	33665020	rs658087	T	A	A	0.164773	ADD	88	0.0675027	0.145789	-0.218239	0.353245	0.644551
42636055	CD8	TRAV40	6	33703089	rs623813	C	T	T	0.164773	ADD	88	0.0675027	0.145789	-0.218239	0.353245	0.644551
42636333	CD4	TRBV16	6	33624221	rs4259245	A	G	G	0.375	ADD	88	-0.0655648	0.141605	-0.343106	0.211977	0.644554
42636650	CD4	TRAV30	6	33244716	rs463302	G	C	C	0.142045	ADD	88	0.0925324	0.199852	-0.299171	0.484235	0.644559
42637137	CD4	TRAV35	6	29373249	rs1419632	A	C	C	0.431818	ADD	88	0.0675716	0.145945	-0.218475	0.353619	0.644566
42637152	CD4	TRAV35	6	29373213	rs1419633	C	T	T	0.431818	ADD	88	0.0675716	0.145945	-0.218475	0.353619	0.644566
42637153	CD8	TRAV41	6	30742134	rs4248148	G	A	A	0.113636	ADD	88	-0.106474	0.229969	-0.557206	0.344257	0.644566
42637554	CD4	TRBV15	6	32689362	rs9275766	A	G	G	0.0795455	ADD	88	0.136836	0.295553	-0.442438	0.716109	0.644575
42637686	CD8	TRAV2	6	31410352	rs73404248	G	A	A	0.0511364	ADD	88	-0.153033	0.33054	-0.80088	0.494815	0.644578
42637687	CD8	TRAV2	6	31407752	rs75518104	C	T	T	0.0511364	ADD	88	-0.153033	0.33054	-0.80088	0.494815	0.644578
42637943	CD4	TRBV19	6	31319489	rs9405083	C	T	T	0.278409	ADD	88	0.0690288	0.149101	-0.223203	0.361261	0.644584
42638190	CD4	TRBV2	6	31119422	rs1265110	C	T	T	0.164773	ADD	88	-0.10048	0.217037	-0.525864	0.324904	0.644588
42638645	CD4	TRAV20	6	29486299	rs3094565	G	A	A	0.460227	ADD	88	-0.0703685	0.151999	-0.368281	0.227544	0.644595
42638649	CD4	TRAV20	6	29481948	rs1010409	G	A	A	0.460227	ADD	88	-0.0703685	0.151999	-0.368281	0.227544	0.644595
42638650	CD4	TRAV20	6	29479533	rs1010408	T	A	A	0.460227	ADD	88	-0.0703685	0.151999	-0.368281	0.227544	0.644595
42638651	CD4	TRAV20	6	29486065	rs2189372	A	G	G	0.460227	ADD	88	-0.0703685	0.151999	-0.368281	0.227544	0.644595
42638667	CD4	TRBV27	6	32870841	rs3784	A	G	G	0.113636	ADD	88	-0.111897	0.241702	-0.585624	0.36183	0.644595
42638723	CD4	TRAV6	6	29914377	rs376646	A	G	G	0.653409	ADD	88	0.0742297	0.16034	-0.240031	0.38849	0.644596
42638763	CD4	TRAV2	6	31114448	rs9263748	C	T	T	0.147727	ADD	88	-0.0948012	0.204776	-0.496155	0.306553	0.644597
42638764	CD4	TRAV2	6	31107648	rs1063646	C	T	T	0.147727	ADD	88	-0.0948012	0.204776	-0.496155	0.306553	0.644597
42638765	CD4	TRAV2	6	31110786	rs12364	T	A	A	0.147727	ADD	88	-0.0948012	0.204776	-0.496155	0.306553	0.644597
42638766	CD4	TRAV2	6	31114724	rs9263751	A	C	C	0.147727	ADD	88	-0.0948012	0.204776	-0.496155	0.306553	0.644597
42638797	CD4	TRAV2	6	31109767	rs9263738	T	C	C	0.147727	ADD	88	-0.0948012	0.204776	-0.496155	0.306553	0.644597
42638798	CD4	TRAV2	6	31114655	rs9263750	T	C	C	0.147727	ADD	88	-0.0948012	0.204776	-0.496155	0.306553	0.644597
42638799	CD4	TRAV2	6	31111356	rs9263739	C	T	T	0.147727	ADD	88	-0.0948012	0.204776	-0.496155	0.306553	0.644597
42638800	CD4	TRAV2	6	31108562	rs7757012	T	C	C	0.147727	ADD	88	-0.0948012	0.204776	-0.496155	0.306553	0.644597
42638801	CD4	TRAV2	6	31115307	rs6903261	A	G	G	0.147727	ADD	88	-0.0948012	0.204776	-0.496155	0.306553	0.644597
42638802	CD4	TRAV2	6	31114515	rs9263749	G	A	A	0.147727	ADD	88	-0.0948012	0.204776	-0.496155	0.306553	0.644597
42638983	CD4	TRBV15	6	31255286	rs9468922	G	A	A	0.369318	ADD	88	-0.0734512	0.15866	-0.38442	0.237517	0.6446
42638984	CD4	TRBV15	6	31260218	rs9468926	C	T	T	0.369318	ADD	88	-0.0734512	0.15866	-0.38442	0.237517	0.6446
42639669	CD8	TRAV41	6	33668618	rs597386	A	C	C	0.244318	ADD	88	0.0718016	0.155103	-0.232194	0.375797	0.644612
42639670	CD8	TRAV41	6	33671857	rs498114	G	T	T	0.244318	ADD	88	0.0718016	0.155103	-0.232194	0.375797	0.644612
42639845	CD4	TRAV21	6	29911669	AA_A_152_29911228_exon3_AE	A	T	T	0.386364	ADD	88	0.0755478	0.163196	-0.244311	0.395407	0.644615
42639846	CD4	TRAV21	6	29911670	AA_A_152_29911228_exon3_AEG	A	T	T	0.386364	ADD	88	0.0755478	0.163196	-0.244311	0.395407	0.644615
42639855	CD4	TRAV21	6	29911737	SNPS_A_898_29911228_exon3_AC	A	T	T	0.386364	ADD	88	0.0755478	0.163196	-0.244311	0.395407	0.644615
42639868	CD4	TRAV21	6	29911720	AA_A_152_29911228_exon3_RVW	A	T	T	0.613636	ADD	88	-0.0755478	0.163196	-0.395407	0.244311	0.644615
42639870	CD4	TRAV21	6	29911674	AA_A_152_29911228_exon3_AEx	A	T	T	0.386364	ADD	88	0.0755478	0.163196	-0.244311	0.395407	0.644615
42640260	CD8	TRAV25	6	33686368	rs13214874	G	A	A	0.164773	ADD	88	0.0964014	0.208248	-0.311757	0.50456	0.644621
42640264	CD8	TRAV25	6	33693624	rs12203688	A	C	C	0.164773	ADD	88	0.0964014	0.208248	-0.311757	0.50456	0.644621
42641122	CD8	TRAV20	6	30812497	rs2535335	A	G	G	0.329545	ADD	88	-0.0720665	0.155684	-0.377202	0.233069	0.644632
42641132	CD8	TRAV20	6	30815951	rs2844663	C	T	T	0.329545	ADD	88	-0.0720665	0.155684	-0.377202	0.233069	0.644632
42641133	CD8	TRAV20	6	30817879	rs2844662	C	T	T	0.329545	ADD	88	-0.0720665	0.155684	-0.377202	0.233069	0.644632
42641196	CD8	TRAV22	6	32553409	AA_DRB1_13_32552123_exon2_S	A	T	T	0.318182	ADD	88	0.0709142	0.153196	-0.229344	0.371173	0.644634
42641215	CD8	TRAV22	6	32553400	AA_DRB1_13_32552123_exon2_LS	A	T	T	0.318182	ADD	88	0.0709142	0.153196	-0.229344	0.371173	0.644634
42641450	CD8	TRAV3	6	29376385	rs406511	C	G	G	0.0965909	ADD	88	-0.120757	0.260875	-0.632063	0.390548	0.644637
42641513	CD8	TRBV19	6	32610180	SNPS_DQA1_4922_32610157_intron3_T	A	T	T	0.517045	ADD	88	0.0726509	0.15695	-0.234965	0.380267	0.644638
42641544	CD4	TRAV30	6	32578917	rs76946723	A	T	T	0.267045	ADD	88	-0.0817082	0.176517	-0.427675	0.264259	0.644639
42641545	CD4	TRAV30	6	32578656	rs75639337	C	T	T	0.267045	ADD	88	-0.0817082	0.176517	-0.427675	0.264259	0.644639
42641559	CD4	TRAV30	6	32578970	rs502771	T	C	C	0.267045	ADD	88	-0.0817082	0.176517	-0.427675	0.264259	0.644639
42641577	CD4	TRAV30	6	32581614	rs9271301	C	T	T	0.267045	ADD	88	-0.0817082	0.176517	-0.427675	0.264259	0.644639
42641578	CD4	TRAV30	6	32579003	rs502055	T	C	C	0.267045	ADD	88	-0.0817082	0.176517	-0.427675	0.264259	0.644639
42641602	CD8	TRAV40	6	30892377	rs2252760	G	C	C	0.3125	ADD	88	-0.05304	0.114584	-0.277621	0.171541	0.64464
42641616	CD8	TRAV40	6	30885639	rs9262288	A	G	G	0.3125	ADD	88	-0.05304	0.114584	-0.277621	0.171541	0.64464
42641617	CD8	TRAV40	6	30885821	rs9262290	G	A	A	0.3125	ADD	88	-0.05304	0.114584	-0.277621	0.171541	0.64464
42641623	CD8	TRAV40	6	30890483	rs2074506	G	T	T	0.3125	ADD	88	-0.05304	0.114584	-0.277621	0.171541	0.64464
42641624	CD8	TRAV40	6	30844314	rs1264333	T	C	C	0.3125	ADD	88	-0.05304	0.114584	-0.277621	0.171541	0.64464
42641625	CD8	TRAV40	6	30846830	rs1264331	G	T	T	0.3125	ADD	88	-0.05304	0.114584	-0.277621	0.171541	0.64464
42641628	CD8	TRAV40	6	30886350	rs9262293	C	G	G	0.3125	ADD	88	-0.05304	0.114584	-0.277621	0.171541	0.64464
42641631	CD8	TRAV40	6	30839430	rs2535339	C	T	T	0.3125	ADD	88	-0.05304	0.114584	-0.277621	0.171541	0.64464
42641632	CD8	TRAV40	6	30892322	rs2532942	C	T	T	0.3125	ADD	88	-0.05304	0.114584	-0.277621	0.171541	0.64464
42641633	CD8	TRAV40	6	30885686	rs9262289	T	A	A	0.3125	ADD	88	-0.05304	0.114584	-0.277621	0.171541	0.64464
42641634	CD8	TRAV40	6	30882856	rs1264300	A	G	G	0.3125	ADD	88	-0.05304	0.114584	-0.277621	0.171541	0.64464
42641635	CD8	TRAV40	6	30887311	rs7756286	C	T	T	0.3125	ADD	88	-0.05304	0.114584	-0.277621	0.171541	0.64464
42641636	CD8	TRAV40	6	30887344	rs7738138	T	C	C	0.3125	ADD	88	-0.05304	0.114584	-0.277621	0.171541	0.64464
42641637	CD8	TRAV40	6	30882277	rs1264305	C	T	T	0.3125	ADD	88	-0.05304	0.114584	-0.277621	0.171541	0.64464
42641638	CD8	TRAV40	6	30882781	rs1264301	G	T	T	0.3125	ADD	88	-0.05304	0.114584	-0.277621	0.171541	0.64464
42641639	CD8	TRAV40	6	30893831	rs2532938	G	A	A	0.3125	ADD	88	-0.05304	0.114584	-0.277621	0.171541	0.64464
42641640	CD8	TRAV40	6	30890055	rs2517466	T	C	C	0.3125	ADD	88	-0.05304	0.114584	-0.277621	0.171541	0.64464
42641642	CD8	TRAV40	6	30888169	rs2517468	G	A	A	0.3125	ADD	88	-0.05304	0.114584	-0.277621	0.171541	0.64464
42641644	CD8	TRAV40	6	30884436	rs1264298	A	G	G	0.3125	ADD	88	-0.05304	0.114584	-0.277621	0.171541	0.64464
42641645	CD8	TRAV40	6	30837646	rs3130657	T	C	C	0.3125	ADD	88	-0.05304	0.114584	-0.277621	0.171541	0.64464
42641647	CD8	TRAV40	6	30893251	rs2252856	G	A	A	0.3125	ADD	88	-0.05304	0.114584	-0.277621	0.171541	0.64464
42641648	CD8	TRAV40	6	30898434	rs2532927	A	G	G	0.3125	ADD	88	-0.05304	0.114584	-0.277621	0.171541	0.64464
42641653	CD8	TRAV40	6	30894573	rs2532935	C	T	T	0.3125	ADD	88	-0.05304	0.114584	-0.277621	0.171541	0.64464
42641654	CD8	TRAV40	6	30896190	rs2517462	T	C	C	0.3125	ADD	88	-0.05304	0.114584	-0.277621	0.171541	0.64464
42641667	CD8	TRAV40	6	30898687	rs2844652	C	T	T	0.3125	ADD	88	-0.05304	0.114584	-0.277621	0.171541	0.64464
42641670	CD8	TRAV40	6	30882513	rs1264303	A	G	G	0.3125	ADD	88	-0.05304	0.114584	-0.277621	0.171541	0.64464
42641671	CD8	TRAV40	6	30882634	rs1264302	C	T	T	0.3125	ADD	88	-0.05304	0.114584	-0.277621	0.171541	0.64464
42641672	CD8	TRAV40	6	30894408	rs2532936	A	C	C	0.3125	ADD	88	-0.05304	0.114584	-0.277621	0.171541	0.64464
42641673	CD8	TRAV40	6	30875899	rs1264309	A	G	G	0.3125	ADD	88	-0.05304	0.114584	-0.277621	0.171541	0.64464
42641674	CD8	TRAV40	6	30884806	rs1264297	A	C	C	0.3125	ADD	88	-0.05304	0.114584	-0.277621	0.171541	0.64464
42641681	CD8	TRAV40	6	30880757	rs1264307	G	A	A	0.3125	ADD	88	-0.05304	0.114584	-0.277621	0.171541	0.64464
42641682	CD8	TRAV40	6	30838688	rs2844654	T	G	G	0.3125	ADD	88	-0.05304	0.114584	-0.277621	0.171541	0.64464
42641692	CD8	TRAV17	6	32428862	rs6940063	T	C	C	0.181818	ADD	88	-0.0767271	0.165757	-0.401606	0.248151	0.644641
42641894	CD8	TRBV30	6	32680640	rs7764856	T	A	A	0.346591	ADD	88	0.0614216	0.132694	-0.198653	0.321497	0.644645
42641931	CD8	TRAV40	6	31764899	rs480092	T	C	C	0.232955	ADD	88	-0.0597809	0.129149	-0.312909	0.193347	0.644646
42641991	CD8	TRAV40	6	31748820	rs707926	G	A	A	0.232955	ADD	88	-0.0597809	0.129149	-0.312909	0.193347	0.644646
42642018	CD8	TRAV2	6	29910492	SNPS_A_162_29910492_intron1	G	T	T	0.119318	ADD	88	0.0993721	0.214682	-0.321396	0.520141	0.644647
42642134	CD4	TRBV28	6	33557741	rs375555	T	C	C	0.215909	ADD	88	0.0799524	0.172729	-0.258591	0.418496	0.64465
42642496	CD8	TRAV41	6	32861651	rs241410	C	G	G	0.4375	ADD	88	-0.0702608	0.151794	-0.367771	0.227249	0.644654
42642550	CD4	TRAV17	6	33095162	rs9277758	A	G	G	0.267045	ADD	88	0.0755708	0.163266	-0.244425	0.395566	0.644655
42642555	CD4	TRAV17	6	33091471	rs9277724	C	T	T	0.267045	ADD	88	0.0755708	0.163266	-0.244425	0.395566	0.644655
42642556	CD4	TRAV17	6	33093365	rs6913896	A	T	T	0.267045	ADD	88	0.0755708	0.163266	-0.244425	0.395566	0.644655
42642760	CD8	TRAV20	6	33565474	rs493871	G	A	A	0.517045	ADD	88	0.0615909	0.133065	-0.199211	0.322393	0.644658
42643180	CD4	TRAV17	6	32630075	SNPS_DQB1_4310_32630075_intron2	A	G	G	0.0625	ADD	88	-0.150557	0.325278	-0.78809	0.486975	0.644664
42643231	CD4	TRAV19	6	32680576	rs7764819	T	G	G	0.107955	ADD	88	0.112829	0.243767	-0.364946	0.590604	0.644665
42643232	CD4	TRAV19	6	32680928	rs7765379	T	G	G	0.107955	ADD	88	0.112829	0.243767	-0.364946	0.590604	0.644665
42643363	CD8	TRBV13	6	29910372	AA_A_-11_29910371_exon1_S	A	T	T	0.875	ADD	88	0.107015	0.231208	-0.346145	0.560175	0.644668
42643391	CD8	TRBV13	6	29912374	AA_A_307_29912374_exon5_M	A	T	T	0.875	ADD	88	0.107015	0.231208	-0.346145	0.560175	0.644668
42643392	CD8	TRBV13	6	29912327	SNPS_A_1997_29912327_exon5	A	G	G	0.875	ADD	88	0.107015	0.231208	-0.346145	0.560175	0.644668
42643395	CD8	TRBV13	6	29911149	SNPS_A_819_29911149_exon3	C	T	T	0.125	ADD	88	-0.107015	0.231208	-0.560175	0.346145	0.644668
42643396	CD8	TRBV13	6	29910374	SNPS_A_41_29910371_exon1	T	C	C	0.875	ADD	88	0.107015	0.231208	-0.346145	0.560175	0.644668
42643397	CD8	TRBV13	6	29910484	SNPS_A_152_29910482_intron1_T	A	T	T	0.125	ADD	88	-0.107015	0.231208	-0.560175	0.346145	0.644668
42643398	CD8	TRBV13	6	29910419	SNPS_A_89_29910419_intron1	G	T	T	0.125	ADD	88	-0.107015	0.231208	-0.560175	0.346145	0.644668
42643400	CD8	TRBV13	6	29910421	SNPS_A_91_29910421_intron1	A	T	T	0.875	ADD	88	0.107015	0.231208	-0.346145	0.560175	0.644668
42643401	CD8	TRBV13	6	29910371	AA_A_-11_29910371_exon1_L	A	T	T	0.125	ADD	88	-0.107015	0.231208	-0.560175	0.346145	0.644668
42643402	CD8	TRBV13	6	29912351	AA_A_298_29912347_exon5_I	A	T	T	0.875	ADD	88	0.107015	0.231208	-0.346145	0.560175	0.644668
42643404	CD8	TRBV13	6	29912377	SNPS_A_2044_29912374_exon5	G	T	T	0.875	ADD	88	0.107015	0.231208	-0.346145	0.560175	0.644668
42643411	CD8	TRBV13	6	29912400	INS_SNPS_A_2070x2071_29912400	A	T	T	0.875	ADD	88	0.107015	0.231208	-0.346145	0.560175	0.644668
42643412	CD8	TRBV13	6	29912346	SNPS_A_2016_29912346_exon5	A	T	T	0.125	ADD	88	-0.107015	0.231208	-0.560175	0.346145	0.644668
42643413	CD8	TRBV13	6	29912347	AA_A_298_29912347_exon5_F	A	T	T	0.125	ADD	88	-0.107015	0.231208	-0.560175	0.346145	0.644668
42643414	CD8	TRBV13	6	29937242	rs2517673	G	A	A	0.125	ADD	88	-0.107015	0.231208	-0.560175	0.346145	0.644668
42643415	CD8	TRBV13	6	29912375	AA_A_307_29912374_exon5_R	A	T	T	0.125	ADD	88	-0.107015	0.231208	-0.560175	0.346145	0.644668
42643466	CD4	TRAV20	6	30731330	rs9262176	C	T	T	0.0909091	ADD	88	0.112913	0.243951	-0.365223	0.591048	0.644669
42643481	CD8	TRBV2	6	28325201	rs6921919	C	G	G	0.244318	ADD	88	0.0815881	0.176274	-0.263902	0.427078	0.64467
42643484	CD8	TRBV2	6	28325308	rs6922111	C	T	T	0.244318	ADD	88	0.0815881	0.176274	-0.263902	0.427078	0.64467
42643542	CD8	TRAV3	6	32818678	rs2071538	G	A	A	0.255682	ADD	88	-0.078809	0.17027	-0.412533	0.254915	0.644671
42643594	CD4	TRBV16	6	33045214	SNPS_DPB1_1396_33045214_intron1	T	C	C	0.511364	ADD	88	-0.0601855	0.130034	-0.315047	0.194676	0.644672
42643595	CD4	TRBV16	6	33045972	SNPS_DPB1_2154_33045972_intron1	A	G	G	0.488636	ADD	88	0.0601855	0.130034	-0.194676	0.315047	0.644672
42643627	CD4	TRBV16	6	33045261	SNPS_DPB1_1443_33045261_intron1	T	C	C	0.511364	ADD	88	-0.0601855	0.130034	-0.315047	0.194676	0.644672
42643649	CD8	TRBV19	6	33775391	rs7774407	C	T	T	0.625	ADD	88	-0.065392	0.141283	-0.342302	0.211518	0.644673
42643702	CD8	TRBV13	6	32627247	HLA_DQB1*03	A	T	T	0.255682	ADD	88	-0.0804302	0.173775	-0.421022	0.260162	0.644674
42643854	CD8	TRBV16	6	31239095	AA_C_116_31239054_exon3_FS	A	T	T	0.818182	ADD	88	-0.0779456	0.168407	-0.408016	0.252125	0.644675
42643855	CD8	TRBV16	6	31239100	AA_C_116_31239054_exon3_LY	A	T	T	0.181818	ADD	88	0.0779456	0.168407	-0.252125	0.408016	0.644675
42643989	CD4	TRAV40	6	31324298	AA_B_97_31324201_exon3_CT	A	T	T	0.130682	ADD	88	0.101783	0.219911	-0.329235	0.5328	0.644679
42643995	CD4	TRAV40	6	31324343	AA_B_97_31324201_exon3_TV	A	T	T	0.130682	ADD	88	0.101783	0.219911	-0.329235	0.5328	0.644679
42643996	CD4	TRAV40	6	31324342	AA_B_97_31324201_exon3_T	A	T	T	0.130682	ADD	88	0.101783	0.219911	-0.329235	0.5328	0.644679
42643997	CD4	TRAV40	6	31324353	SNPS_B_735_31324201_exon3_AG	A	T	T	0.130682	ADD	88	0.101783	0.219911	-0.329235	0.5328	0.644679
42644010	CD4	TRAV40	6	31324356	SNPS_B_735_31324201_exon3_G	A	T	T	0.130682	ADD	88	0.101783	0.219911	-0.329235	0.5328	0.644679
42644011	CD4	TRAV40	6	31324299	AA_B_97_31324201_exon3_CTV	A	T	T	0.130682	ADD	88	0.101783	0.219911	-0.329235	0.5328	0.644679
42644210	CD4	TRBV2	6	32803316	rs4148871	A	G	G	0.823864	ADD	88	-0.0884338	0.191071	-0.462926	0.286058	0.644681
42644257	CD8	TRBV27	6	32950511	rs9391645	A	G	G	0.113636	ADD	88	0.110325	0.238369	-0.356871	0.57752	0.644682
42644265	CD8	TRBV27	6	32924061	rs28724903	C	T	T	0.113636	ADD	88	0.110325	0.238369	-0.356871	0.57752	0.644682
42644811	CD4	TRBV18	6	33902653	rs6457749	T	C	C	0.170455	ADD	88	-0.0945202	0.204229	-0.494801	0.305761	0.644693
42644957	CD8	TRBV27	6	29666111	rs3131875	T	C	C	0.528409	ADD	88	0.0701169	0.151502	-0.226821	0.367055	0.644696
42645037	CD4	TRAV40	6	33328518	rs211455	G	A	A	0.289773	ADD	88	-0.0664845	0.143654	-0.348041	0.215072	0.644697
42645657	CD4	TRBV16	6	30807948	rs3130786	A	G	G	0.551136	ADD	88	0.0617348	0.133392	-0.19971	0.323179	0.6447
42645669	CD4	TRBV16	6	30817866	rs3095350	A	G	G	0.551136	ADD	88	0.0617348	0.133392	-0.19971	0.323179	0.6447
42645782	CD4	TRBV14	6	33848314	rs11967476	G	A	A	0.0568182	ADD	88	0.154949	0.334806	-0.501258	0.811156	0.644702
42645926	CD8	TRAV25	6	31161255	rs9461656	G	T	T	0.176136	ADD	88	0.0908739	0.196357	-0.293979	0.475726	0.644705
42646715	CD8	TRAV5	6	31352040	rs2442749	T	C	C	0.301136	ADD	88	-0.0804068	0.173746	-0.420943	0.26013	0.644717
42646749	CD8	TRBV28	6	32315486	rs28366182	A	G	G	0.0625	ADD	88	0.152157	0.328788	-0.492256	0.796569	0.644718
42646770	CD8	TRBV14	6	30750682	rs7752959	A	G	G	0.159091	ADD	88	-0.0893868	0.193151	-0.467957	0.289183	0.644718
42647475	CD4	TRBV14	6	30573842	rs9262122	T	C	C	0.159091	ADD	88	-0.0929805	0.200923	-0.486783	0.300822	0.644729
42647501	CD4	TRBV14	6	30569489	rs7759666	C	T	T	0.159091	ADD	88	-0.0929805	0.200923	-0.486783	0.300822	0.644729
42647526	CD4	TRAV27	6	33059669	rs2281390	G	T	T	0.198864	ADD	88	0.087116	0.188251	-0.281849	0.456081	0.64473
42647527	CD4	TRAV27	6	33061098	rs3128918	T	C	C	0.198864	ADD	88	0.087116	0.188251	-0.281849	0.456081	0.64473
42647931	CD4	TRBV28	6	29348935	rs9405008	A	G	G	0.0568182	ADD	88	0.128414	0.277501	-0.415477	0.672305	0.644738
42648461	CD4	TRAV5	6	31238944	AA_C_156_31238934_exon3_CLQ	A	T	T	0.573864	ADD	88	-0.0737008	0.159271	-0.385867	0.238465	0.644749
42648556	CD4	TRAV22	6	32586908	rs9271367	G	A	A	0.664773	ADD	88	-0.0766746	0.165698	-0.401436	0.248087	0.644749
42648618	CD4	TRAV5	6	31238994	AA_C_156_31238934_exon3_LMQ	A	T	T	0.573864	ADD	88	-0.0737008	0.159271	-0.385867	0.238465	0.644749
42648619	CD4	TRAV5	6	31239001	AA_C_156_31238934_exon3_LQ	A	T	T	0.573864	ADD	88	-0.0737008	0.159271	-0.385867	0.238465	0.644749
42648649	CD4	TRAV5	6	31239004	AA_C_156_31238934_exon3_LQx	A	T	T	0.573864	ADD	88	-0.0737008	0.159271	-0.385867	0.238465	0.644749
42648660	CD4	TRAV5	6	31238984	AA_C_156_31238934_exon3_DRW	A	T	T	0.426136	ADD	88	0.0737008	0.159271	-0.238465	0.385867	0.644749
42648717	CD8	TRAV6	6	29937924	rs1061535	T	C	C	0.829545	ADD	88	-0.0826272	0.178563	-0.432604	0.26735	0.644751
42648920	CD4	TRBV9	6	28316478	rs12180820	C	T	T	0.340909	ADD	88	0.0747677	0.161581	-0.241924	0.39146	0.644756
42649002	CD8	TRBV27	6	29820047	rs2508050	T	C	C	0.102273	ADD	88	0.107101	0.231456	-0.346545	0.560747	0.644758
42649003	CD8	TRBV27	6	29839268	rs886398	C	T	T	0.102273	ADD	88	0.107101	0.231456	-0.346545	0.560747	0.644758
42649006	CD8	TRBV27	6	29830529	rs2517829	C	G	G	0.102273	ADD	88	0.107101	0.231456	-0.346545	0.560747	0.644758
42649007	CD8	TRBV27	6	29850274	rs2523807	A	G	G	0.102273	ADD	88	0.107101	0.231456	-0.346545	0.560747	0.644758
42649077	CD4	TRAV25	6	30544982	rs3132609	T	C	C	0.647727	ADD	88	-0.0702506	0.15182	-0.367812	0.227311	0.644759
42649387	CD8	TRBV15	6	32553207	AA_DRB1_30_32552072_exon2_CFL	A	T	T	0.210227	ADD	88	-0.0791571	0.17107	-0.414449	0.256135	0.644764
42649398	CD8	TRBV15	6	32586930	rs28383310	G	A	A	0.210227	ADD	88	-0.0791571	0.17107	-0.414449	0.256135	0.644764
42649453	CD8	TRBV15	6	32553446	AA_DRB1_11_32552129_exon2_GL	A	T	T	0.210227	ADD	88	-0.0791571	0.17107	-0.414449	0.256135	0.644764
42649457	CD8	TRBV15	6	32553219	AA_DRB1_30_32552072_exon2_CL	A	T	T	0.210227	ADD	88	-0.0791571	0.17107	-0.414449	0.256135	0.644764
42649459	CD8	TRBV15	6	32553170	AA_DRB1_30_32552072_exon2_ACL	A	T	T	0.210227	ADD	88	-0.0791571	0.17107	-0.414449	0.256135	0.644764
42649504	CD4	TRBV16	6	29743407	rs1737022	G	C	C	0.903409	ADD	88	-0.107257	0.231798	-0.561573	0.34706	0.644765
42649505	CD4	TRBV16	6	29730358	rs1737071	T	C	C	0.903409	ADD	88	-0.107257	0.231798	-0.561573	0.34706	0.644765
42649509	CD4	TRBV16	6	29716931	rs9258243	G	C	C	0.903409	ADD	88	-0.107257	0.231798	-0.561573	0.34706	0.644765
42649510	CD4	TRBV16	6	29705772	rs1736911	T	C	C	0.903409	ADD	88	-0.107257	0.231798	-0.561573	0.34706	0.644765
42649525	CD4	TRBV16	6	29733375	rs1737058	G	C	C	0.903409	ADD	88	-0.107257	0.231798	-0.561573	0.34706	0.644765
42649526	CD4	TRBV16	6	29742809	rs1633036	C	T	T	0.903409	ADD	88	-0.107257	0.231798	-0.561573	0.34706	0.644765
42649531	CD4	TRBV16	6	29740037	rs1633038	A	G	G	0.903409	ADD	88	-0.107257	0.231798	-0.561573	0.34706	0.644765
42649754	CD4	TRAV34	6	31323875	SNPS_B_1061_31323875_intron3	C	T	T	0.0909091	ADD	88	-0.117826	0.254643	-0.616917	0.381264	0.644767
42649765	CD4	TRAV34	6	31322803	SNPS_B_2133_31322803_intron5	G	T	T	0.0909091	ADD	88	-0.117826	0.254643	-0.616917	0.381264	0.644767
42649991	CD4	TRBV15	6	32553434	AA_DRB1_11_32552129_exon2_DGV	A	T	T	0.295455	ADD	88	-0.0769408	0.166284	-0.402852	0.24897	0.644771
42650003	CD4	TRAV25	6	28990195	rs7768299	T	C	C	0.4375	ADD	88	-0.067819	0.146571	-0.355092	0.219454	0.644772
42650512	CD8	TRAV25	6	29417817	rs2523442	T	C	C	0.25	ADD	88	-0.0780829	0.168758	-0.408842	0.252676	0.644782
42650816	CD4	TRAV21	6	31022274	rs3915966	C	T	T	0.369318	ADD	88	-0.0758384	0.163909	-0.397094	0.245417	0.644785
42651196	CD4	TRBV16	6	30260019	rs1264619	G	C	C	0.284091	ADD	88	-0.0824001	0.178094	-0.431457	0.266657	0.644791
42651197	CD4	TRBV16	6	30240074	rs1158763	T	C	C	0.284091	ADD	88	-0.0824001	0.178094	-0.431457	0.266657	0.644791
42651229	CD4	TRBV16	6	30269561	rs261950	A	T	T	0.284091	ADD	88	-0.0824001	0.178094	-0.431457	0.266657	0.644791
42651246	CD4	TRBV16	6	30255089	rs1264624	C	T	T	0.284091	ADD	88	-0.0824001	0.178094	-0.431457	0.266657	0.644791
42651247	CD4	TRBV16	6	30253011	rs1264626	T	C	C	0.284091	ADD	88	-0.0824001	0.178094	-0.431457	0.266657	0.644791
42651248	CD4	TRBV16	6	30244711	rs2097574	C	A	A	0.284091	ADD	88	-0.0824001	0.178094	-0.431457	0.266657	0.644791
42651250	CD4	TRBV16	6	30244579	rs968909	C	T	T	0.284091	ADD	88	-0.0824001	0.178094	-0.431457	0.266657	0.644791
42651251	CD4	TRBV16	6	30238884	rs2844759	A	G	G	0.284091	ADD	88	-0.0824001	0.178094	-0.431457	0.266657	0.644791
42651252	CD4	TRBV16	6	30259305	rs28360018	T	C	C	0.284091	ADD	88	-0.0824001	0.178094	-0.431457	0.266657	0.644791
42651270	CD8	TRAV30	6	31323567	SNPS_B_1369_31323567_intron3	A	G	G	0.829545	ADD	88	-0.0959843	0.207454	-0.502586	0.310618	0.644792
42651280	CD8	TRAV30	6	31323526	SNPS_B_1410_31323526_intron3	A	T	T	0.829545	ADD	88	-0.0959843	0.207454	-0.502586	0.310618	0.644792
42651281	CD8	TRAV30	6	31323525	SNPS_B_1411_31323525_intron3	A	T	T	0.829545	ADD	88	-0.0959843	0.207454	-0.502586	0.310618	0.644792
42651295	CD8	TRAV30	6	31323677	SNPS_B_1259_31323677_intron3	C	T	T	0.170455	ADD	88	0.0959843	0.207454	-0.310618	0.502586	0.644792
42651296	CD8	TRAV30	6	31323527	SNPS_B_1409_31323527_intron3	A	T	T	0.829545	ADD	88	-0.0959843	0.207454	-0.502586	0.310618	0.644792
42651390	CD8	TRBV15	6	32680843	rs9275593	G	A	A	0.238636	ADD	88	-0.0678917	0.146738	-0.355492	0.219709	0.644794
42651392	CD8	TRAV6	6	31274449	rs35647108	C	A	A	0.142045	ADD	88	-0.100631	0.217498	-0.526918	0.325657	0.644794
42651395	CD8	TRBV15	6	32679183	rs9275574	T	A	A	0.238636	ADD	88	-0.0678917	0.146738	-0.355492	0.219709	0.644794
42651396	CD8	TRBV15	6	32680480	rs9275590	T	C	C	0.238636	ADD	88	-0.0678917	0.146738	-0.355492	0.219709	0.644794
42651397	CD8	TRBV15	6	32675592	rs9275531	A	G	G	0.238636	ADD	88	-0.0678917	0.146738	-0.355492	0.219709	0.644794
42651398	CD8	TRBV15	6	32675378	rs9275527	C	G	G	0.238636	ADD	88	-0.0678917	0.146738	-0.355492	0.219709	0.644794
42651399	CD8	TRBV15	6	32680070	rs9275582	C	T	T	0.238636	ADD	88	-0.0678917	0.146738	-0.355492	0.219709	0.644794
42651400	CD8	TRBV15	6	32679914	rs9275581	T	C	C	0.238636	ADD	88	-0.0678917	0.146738	-0.355492	0.219709	0.644794
42651402	CD8	TRBV15	6	32681355	rs9275595	T	C	C	0.238636	ADD	88	-0.0678917	0.146738	-0.355492	0.219709	0.644794
42651404	CD8	TRBV15	6	32674083	rs9275506	G	A	A	0.238636	ADD	88	-0.0678917	0.146738	-0.355492	0.219709	0.644794
42651429	CD8	TRBV15	6	32679384	rs9275578	G	T	T	0.238636	ADD	88	-0.0678917	0.146738	-0.355492	0.219709	0.644794
42651555	CD8	TRAV21	6	33017502	rs3130177	G	A	A	0.267045	ADD	88	0.0741111	0.160182	-0.239839	0.388061	0.644797
42651587	CD4	TRBV30	6	30369958	rs9261744	C	T	T	0.210227	ADD	88	-0.0891616	0.192712	-0.466869	0.288546	0.644798
42651588	CD4	TRBV30	6	30370260	rs9261745	G	A	A	0.210227	ADD	88	-0.0891616	0.192712	-0.466869	0.288546	0.644798
42651589	CD4	TRBV30	6	30369040	rs9261743	G	T	T	0.210227	ADD	88	-0.0891616	0.192712	-0.466869	0.288546	0.644798
42652053	CD4	TRAV41	6	33203338	rs213221	A	G	G	0.511364	ADD	88	-0.0710103	0.153484	-0.371833	0.229813	0.644807
42652156	CD4	TRBV2	6	29013104	rs41317375	A	G	G	0.0568182	ADD	88	-0.156009	0.337203	-0.816916	0.504897	0.644807
42652359	CD8	TRAV16	6	29721146	rs4713244	G	A	A	0.238636	ADD	88	-0.0789039	0.170547	-0.41317	0.255362	0.64481
42652377	CD8	TRAV24	6	33908138	rs9394180	C	A	A	0.414773	ADD	88	-0.0670887	0.145009	-0.351302	0.217124	0.644811
42652774	CD4	TRAV34	6	28876509	rs2269553	G	A	A	0.255682	ADD	88	0.0828484	0.179076	-0.268134	0.433831	0.644816
42653104	CD8	TRAV4	6	31106459	rs1265097	C	A	A	0.0738636	ADD	88	-0.127303	0.275168	-0.666624	0.412017	0.64482
42653130	CD8	TRAV34	6	32414287	rs9268670	T	C	C	0.511364	ADD	88	0.0664724	0.143682	-0.215138	0.348083	0.644821
42653144	CD8	TRBV14	6	32955976	rs188245	A	G	G	0.5	ADD	88	0.0638811	0.138081	-0.206752	0.334514	0.644821
42653174	CD8	TRAV34	6	32420238	rs7775108	T	C	C	0.511364	ADD	88	0.0664724	0.143682	-0.215138	0.348083	0.644821
42653189	CD8	TRAV34	6	32420179	rs7754768	C	T	T	0.511364	ADD	88	0.0664724	0.143682	-0.215138	0.348083	0.644821
42653309	CD8	TRAV22	6	33057176	rs3130188	T	C	C	0.363636	ADD	88	0.0683428	0.147726	-0.221195	0.357881	0.644825
42653311	CD8	TRAV22	6	33055538	rs9277554	C	T	T	0.363636	ADD	88	0.0683428	0.147726	-0.221195	0.357881	0.644825
42653312	CD8	TRAV22	6	33054457	rs1042544	A	G	G	0.363636	ADD	88	0.0683428	0.147726	-0.221195	0.357881	0.644825
42653313	CD8	TRAV22	6	33054550	rs931	G	A	A	0.363636	ADD	88	0.0683428	0.147726	-0.221195	0.357881	0.644825
42653320	CD8	TRAV22	6	33053723	rs9277472	T	C	C	0.363636	ADD	88	0.0683428	0.147726	-0.221195	0.357881	0.644825
42653322	CD8	TRAV22	6	33057198	rs3091282	G	C	C	0.363636	ADD	88	0.0683428	0.147726	-0.221195	0.357881	0.644825
42653323	CD8	TRAV22	6	33056435	rs3117228	G	T	T	0.363636	ADD	88	0.0683428	0.147726	-0.221195	0.357881	0.644825
42653357	CD8	TRAV22	6	33050877	rs9277393	A	G	G	0.363636	ADD	88	0.0683428	0.147726	-0.221195	0.357881	0.644825
42653368	CD8	TRAV22	6	33053271	rs9277462	T	C	C	0.363636	ADD	88	0.0683428	0.147726	-0.221195	0.357881	0.644825
42653380	CD8	TRAV22	6	33050970	rs9277394	A	T	T	0.363636	ADD	88	0.0683428	0.147726	-0.221195	0.357881	0.644825
42653393	CD8	TRAV22	6	33053468	rs9277469	G	T	T	0.363636	ADD	88	0.0683428	0.147726	-0.221195	0.357881	0.644825
42653402	CD8	TRAV22	6	33051139	rs9277396	G	A	A	0.363636	ADD	88	0.0683428	0.147726	-0.221195	0.357881	0.644825
42653403	CD8	TRAV10	6	32893289	rs9469312	G	A	A	0.0511364	ADD	88	-0.161686	0.349493	-0.84668	0.523307	0.644825
42653411	CD8	TRAV10	6	32891338	rs194679	C	T	T	0.0511364	ADD	88	-0.161686	0.349493	-0.84668	0.523307	0.644825
42653418	CD8	TRAV22	6	33054721	rs9277533	C	T	T	0.363636	ADD	88	0.0683428	0.147726	-0.221195	0.357881	0.644825
42653419	CD8	TRAV22	6	33055047	rs9277538	A	G	G	0.363636	ADD	88	0.0683428	0.147726	-0.221195	0.357881	0.644825
42653443	CD8	TRAV22	6	33055247	rs9277542	T	C	C	0.363636	ADD	88	0.0683428	0.147726	-0.221195	0.357881	0.644825
42653456	CD8	TRAV22	6	33053682	rs9277471	G	A	A	0.363636	ADD	88	0.0683428	0.147726	-0.221195	0.357881	0.644825
42653457	CD8	TRAV10	6	32894520	rs6904223	T	G	G	0.0511364	ADD	88	-0.161686	0.349493	-0.84668	0.523307	0.644825
42653458	CD8	TRAV10	6	32895580	rs9501239	A	G	G	0.0511364	ADD	88	-0.161686	0.349493	-0.84668	0.523307	0.644825
42653466	CD4	TRBV27	6	31245476	rs61172648	C	A	A	0.102273	ADD	88	-0.113274	0.244847	-0.593166	0.366618	0.644826
42653480	CD4	TRBV27	6	31245177	rs112466811	G	C	C	0.102273	ADD	88	-0.113274	0.244847	-0.593166	0.366618	0.644826
42653517	CD8	TRAV30	6	31436476	rs2518027	T	G	G	0.727273	ADD	88	0.0727839	0.157327	-0.23557	0.381138	0.644826
42653675	CD8	TRAV19	6	33755711	rs756138	G	C	C	0.75	ADD	88	0.0730734	0.157953	-0.236509	0.382656	0.644828
42653677	CD8	TRAV19	6	33755541	rs756139	G	A	A	0.75	ADD	88	0.0730734	0.157953	-0.236509	0.382656	0.644828
42653683	CD8	TRAV19	6	33750086	rs943476	A	G	G	0.75	ADD	88	0.0730734	0.157953	-0.236509	0.382656	0.644828
42653702	CD4	TRAV39	6	30073430	rs6915823	C	T	T	0.0681818	ADD	88	0.133567	0.288714	-0.432303	0.699436	0.644828
42653711	CD8	TRAV19	6	33748831	rs2182658	T	G	G	0.75	ADD	88	0.0730734	0.157953	-0.236509	0.382656	0.644828
42654061	CD4	TRBV27	6	29524168	rs2534790	G	T	T	0.25	ADD	88	0.0811266	0.175363	-0.262578	0.424832	0.644832
42654062	CD4	TRBV27	6	29523952	rs2076485	A	G	G	0.25	ADD	88	0.0811266	0.175363	-0.262578	0.424832	0.644832
42654120	CD8	TRAV24	6	32603798	rs1391371	A	T	T	0.181818	ADD	88	-0.0862333	0.186402	-0.451575	0.279109	0.644834
42654122	CD8	TRAV24	6	32602137	rs3104371	C	G	G	0.181818	ADD	88	-0.0862333	0.186402	-0.451575	0.279109	0.644834
42654123	CD8	TRAV24	6	32606022	SNPS_DQA1_787_32606022_intron1	A	T	T	0.818182	ADD	88	0.0862333	0.186402	-0.279109	0.451575	0.644834
42654124	CD8	TRAV24	6	32606021	SNPS_DQA1_786_32606021_intron1	A	T	T	0.818182	ADD	88	0.0862333	0.186402	-0.279109	0.451575	0.644834
42654125	CD8	TRAV24	6	32605192	HLA_DQA1*03:01	A	T	T	0.181818	ADD	88	-0.0862333	0.186402	-0.451575	0.279109	0.644834
42654126	CD8	TRAV24	6	32606023	SNPS_DQA1_788_32606023_intron1	A	T	T	0.818182	ADD	88	0.0862333	0.186402	-0.279109	0.451575	0.644834
42654127	CD8	TRAV24	6	32604585	rs9272363	A	T	T	0.181818	ADD	88	-0.0862333	0.186402	-0.451575	0.279109	0.644834
42654128	CD8	TRAV24	6	32605191	HLA_DQA1*03	A	T	T	0.181818	ADD	88	-0.0862333	0.186402	-0.451575	0.279109	0.644834
42654130	CD8	TRAV24	6	32605696	SNPS_DQA1_461_32605696_intron1	G	T	T	0.181818	ADD	88	-0.0862333	0.186402	-0.451575	0.279109	0.644834
42654137	CD8	TRAV24	6	32608273	SNPS_DQA1_3038_32608273_intron1	A	G	G	0.818182	ADD	88	0.0862333	0.186402	-0.279109	0.451575	0.644834
42654139	CD8	TRAV24	6	32608511	SNPS_DQA1_3274_32608509_intron1_C	A	T	T	0.181818	ADD	88	-0.0862333	0.186402	-0.451575	0.279109	0.644834
42654140	CD8	TRAV24	6	32607857	SNPS_DQA1_2622_32607857_intron1	A	T	T	0.181818	ADD	88	-0.0862333	0.186402	-0.451575	0.279109	0.644834
42654141	CD8	TRAV24	6	32609704	INS_SNPS_DQA1_4468x4469_32609704	A	T	T	0.818182	ADD	88	0.0862333	0.186402	-0.279109	0.451575	0.644834
42654142	CD8	TRAV24	6	32609157	SNPS_DQA1_3921_32609156_exon2	G	C	C	0.818182	ADD	88	0.0862333	0.186402	-0.279109	0.451575	0.644834
42654143	CD8	TRAV24	6	32608081	SNPS_DQA1_2846_32608081_intron1	C	T	T	0.818182	ADD	88	0.0862333	0.186402	-0.279109	0.451575	0.644834
42654144	CD8	TRAV24	6	32608821	SNPS_DQA1_3586_32608821_intron1	T	C	C	0.818182	ADD	88	0.0862333	0.186402	-0.279109	0.451575	0.644834
42654145	CD8	TRAV24	6	32608892	SNPS_DQA1_3657_32608892_intron1	C	T	T	0.818182	ADD	88	0.0862333	0.186402	-0.279109	0.451575	0.644834
42654146	CD8	TRAV24	6	32610170	SNPS_DQA1_4915_32610150_intron3_G	A	T	T	0.181818	ADD	88	-0.0862333	0.186402	-0.451575	0.279109	0.644834
42654147	CD8	TRAV24	6	32608291	SNPS_DQA1_3056_32608291_intron1	C	T	T	0.818182	ADD	88	0.0862333	0.186402	-0.279109	0.451575	0.644834
42654148	CD8	TRAV24	6	32608480	SNPS_DQA1_3245_32608480_intron1	T	C	C	0.181818	ADD	88	-0.0862333	0.186402	-0.451575	0.279109	0.644834
42654154	CD8	TRAV24	6	32605609	SNPS_DQA1_374_32605609_intron1	A	G	G	0.818182	ADD	88	0.0862333	0.186402	-0.279109	0.451575	0.644834
42654156	CD8	TRAV24	6	32607200	SNPS_DQA1_1965_32607200_intron1_A	A	T	T	0.181818	ADD	88	-0.0862333	0.186402	-0.451575	0.279109	0.644834
42654157	CD8	TRAV24	6	32609266	SNPS_DQA1_4010_32609245_exon2_A	A	T	T	0.181818	ADD	88	-0.0862333	0.186402	-0.451575	0.279109	0.644834
42654158	CD8	TRAV24	6	32609268	AA_DQA1_56_32609246_exon2_.G	A	T	T	0.818182	ADD	88	0.0862333	0.186402	-0.279109	0.451575	0.644834
42654159	CD8	TRAV24	6	32609310	SNPS_DQA1_4070_32609305_exon2_G	A	T	T	0.181818	ADD	88	-0.0862333	0.186402	-0.451575	0.279109	0.644834
42654160	CD8	TRAV24	6	32609311	AA_DQA1_76_32609306_exon2_LM	A	T	T	0.818182	ADD	88	0.0862333	0.186402	-0.279109	0.451575	0.644834
42654161	CD8	TRAV24	6	32609273	AA_DQA1_56_32609246_exon2_R	A	T	T	0.181818	ADD	88	-0.0862333	0.186402	-0.451575	0.279109	0.644834
42654162	CD8	TRAV24	6	32605555	SNPS_DQA1_320_32605555_intron1	A	T	T	0.818182	ADD	88	0.0862333	0.186402	-0.279109	0.451575	0.644834
42654164	CD8	TRAV24	6	32607630	SNPS_DQA1_2395_32607630_intron1	T	C	C	0.818182	ADD	88	0.0862333	0.186402	-0.279109	0.451575	0.644834
42654165	CD8	TRAV24	6	32607741	SNPS_DQA1_2506_32607741_intron1_A	A	T	T	0.181818	ADD	88	-0.0862333	0.186402	-0.451575	0.279109	0.644834
42654166	CD8	TRAV24	6	32609728	SNPS_DQA1_4493_32609728_intron2	T	C	C	0.818182	ADD	88	0.0862333	0.186402	-0.279109	0.451575	0.644834
42654167	CD8	TRAV24	6	32609004	SNPS_DQA1_3769_32609004_intron1	C	T	T	0.818182	ADD	88	0.0862333	0.186402	-0.279109	0.451575	0.644834
42654172	CD8	TRAV24	6	32609148	SNPS_DQA1_3913_32609148_exon2	C	G	G	0.181818	ADD	88	-0.0862333	0.186402	-0.451575	0.279109	0.644834
42654173	CD8	TRAV24	6	32609624	SNPS_DQA1_4389_32609624_intron2	A	G	G	0.818182	ADD	88	0.0862333	0.186402	-0.279109	0.451575	0.644834
42654174	CD8	TRAV24	6	32609626	INS_SNPS_DQA1_4390x4391_32609626	A	T	T	0.818182	ADD	88	0.0862333	0.186402	-0.279109	0.451575	0.644834
42654175	CD8	TRAV24	6	32609627	SNPS_DQA1_4392_32609627_intron2	A	G	G	0.818182	ADD	88	0.0862333	0.186402	-0.279109	0.451575	0.644834
42654176	CD8	TRAV24	6	32609485	SNPS_DQA1_4250_32609485_intron2	A	C	C	0.818182	ADD	88	0.0862333	0.186402	-0.279109	0.451575	0.644834
42654180	CD8	TRAV24	6	32606619	SNPS_DQA1_1384_32606619_intron1	A	T	T	0.181818	ADD	88	-0.0862333	0.186402	-0.451575	0.279109	0.644834
42654182	CD8	TRAV24	6	32609136	SNPS_DQA1_3901_32609136_exon2	C	T	T	0.181818	ADD	88	-0.0862333	0.186402	-0.451575	0.279109	0.644834
42654183	CD8	TRAV24	6	32609238	AA_DQA1_47_32609219_exon2_Q	A	T	T	0.181818	ADD	88	-0.0862333	0.186402	-0.451575	0.279109	0.644834
42654184	CD8	TRAV24	6	32609628	SNPS_DQA1_4393_32609628_intron2	A	G	G	0.181818	ADD	88	-0.0862333	0.186402	-0.451575	0.279109	0.644834
42654194	CD8	TRAV24	6	32609156	AA_DQA1_26_32609156_exon2	A	T	T	0.818182	ADD	88	0.0862333	0.186402	-0.279109	0.451575	0.644834
42654195	CD8	TRAV24	6	32607373	SNPS_DQA1_2138_32607373_intron1	T	C	C	0.818182	ADD	88	0.0862333	0.186402	-0.279109	0.451575	0.644834
42654197	CD8	TRAV24	6	32590641	rs9271580	T	G	G	0.181818	ADD	88	-0.0862333	0.186402	-0.451575	0.279109	0.644834
42654198	CD8	TRAV24	6	32607379	SNPS_DQA1_2144_32607379_intron1	A	G	G	0.818182	ADD	88	0.0862333	0.186402	-0.279109	0.451575	0.644834
42654201	CD8	TRAV24	6	32606990	SNPS_DQA1_1755_32606990_intron1	T	G	G	0.181818	ADD	88	-0.0862333	0.186402	-0.451575	0.279109	0.644834
42654202	CD8	TRAV24	6	32607129	SNPS_DQA1_1894_32607129_intron1	A	G	G	0.181818	ADD	88	-0.0862333	0.186402	-0.451575	0.279109	0.644834
42654208	CD8	TRAV24	6	32610410	AA_DQA1_187_32610410_exon4_A	A	T	T	0.818182	ADD	88	0.0862333	0.186402	-0.279109	0.451575	0.644834
42654209	CD8	TRAV24	6	32609551	SNPS_DQA1_4316_32609551_intron2	T	C	C	0.818182	ADD	88	0.0862333	0.186402	-0.279109	0.451575	0.644834
42654216	CD8	TRAV24	6	32610412	AA_DQA1_187_32610410_exon4_T	A	T	T	0.181818	ADD	88	-0.0862333	0.186402	-0.451575	0.279109	0.644834
42654217	CD8	TRAV24	6	32610409	SNPS_DQA1_5174_32610409_exon4	A	G	G	0.818182	ADD	88	0.0862333	0.186402	-0.279109	0.451575	0.644834
42654218	CD8	TRAV24	6	32609317	AA_DQA1_76_32609306_exon2_V	A	T	T	0.181818	ADD	88	-0.0862333	0.186402	-0.451575	0.279109	0.644834
42654230	CD8	TRAV24	6	32609275	SNPS_DQA1_4012_32609247_exon2_A	A	T	T	0.181818	ADD	88	-0.0862333	0.186402	-0.451575	0.279109	0.644834
42654246	CD8	TRAV24	6	32608182	SNPS_DQA1_2947_32608182_intron1	G	C	C	0.818182	ADD	88	0.0862333	0.186402	-0.279109	0.451575	0.644834
42654589	CD4	TRAV6	6	31169764	rs10807081	G	T	T	0.0909091	ADD	88	-0.125664	0.271642	-0.658072	0.406744	0.644841
42654662	CD4	TRAV17	6	33098859	rs9391753	A	G	G	0.272727	ADD	88	-0.0800122	0.17296	-0.419007	0.258983	0.644843
42655029	CD8	TRAV10	6	31493888	rs2734574	T	A	A	0.4375	ADD	88	-0.0688674	0.148871	-0.360649	0.222914	0.644849
42655261	CD8	TRAV24	6	29507426	rs446198	C	T	T	0.403409	ADD	88	-0.0759239	0.164127	-0.397607	0.245759	0.644852
42655262	CD8	TRAV24	6	29505769	rs419957	G	C	C	0.403409	ADD	88	-0.0759239	0.164127	-0.397607	0.245759	0.644852
42655426	CD4	TRAV16	6	32206687	rs511027	A	T	T	0.107955	ADD	88	0.108844	0.235293	-0.352322	0.570011	0.644855
42655950	CD8	TRAV10	6	29911153	AA_A_127_29911153_exon3_K	A	T	T	0.471591	ADD	88	0.0733472	0.158561	-0.237426	0.384121	0.644861
42655951	CD8	TRAV10	6	29911154	SNPS_A_824_29911154_exon3	A	C	C	0.528409	ADD	88	-0.0733472	0.158561	-0.384121	0.237426	0.644861
42655952	CD8	TRAV10	6	29911591	AA_A_127_29911153_exon3_Kx	A	T	T	0.471591	ADD	88	0.0733472	0.158561	-0.237426	0.384121	0.644861
42655953	CD8	TRAV10	6	29911592	AA_A_127_29911153_exon3_N	A	T	T	0.528409	ADD	88	-0.0733472	0.158561	-0.384121	0.237426	0.644861
42655954	CD8	TRAV10	6	29911590	AA_A_127_29911153_exon3_KR	A	T	T	0.471591	ADD	88	0.0733472	0.158561	-0.237426	0.384121	0.644861
42655960	CD8	TRAV6	6	31193211	rs4997405	C	T	T	0.619318	ADD	88	0.0725097	0.15675	-0.234715	0.379735	0.644861
42656016	CD8	TRAV25	6	28911260	rs9257395	G	A	A	0.346591	ADD	88	0.0751041	0.16236	-0.243115	0.393324	0.644863
42656141	CD4	TRAV39	6	32393062	rs9296027	C	G	G	0.170455	ADD	88	-0.0924209	0.199797	-0.484016	0.299174	0.644866
42656145	CD4	TRAV39	6	32393161	rs9469109	A	T	T	0.170455	ADD	88	-0.0924209	0.199797	-0.484016	0.299174	0.644866
42656150	CD8	TRAV2	6	30434471	rs7761210	C	T	T	0.403409	ADD	88	-0.0689809	0.149124	-0.361259	0.223297	0.644866
42656154	CD4	TRAV39	6	32394251	rs9501622	T	A	A	0.170455	ADD	88	-0.0924209	0.199797	-0.484016	0.299174	0.644866
42656162	CD8	TRBV15	6	32552425	AA_DRB1_86_32551904_exon2_DGW	A	T	T	0.488636	ADD	88	-0.0633981	0.137056	-0.332022	0.205226	0.644867
42656180	CD8	TRBV15	6	32552422	AA_DRB1_86_32551904_exon2_DG	A	T	T	0.488636	ADD	88	-0.0633981	0.137056	-0.332022	0.205226	0.644867
42656185	CD8	TRBV15	6	32552438	AA_DRB1_86_32551904_exon2_G	A	T	T	0.488636	ADD	88	-0.0633981	0.137056	-0.332022	0.205226	0.644867
42656189	CD8	TRBV15	6	32552441	AA_DRB1_86_32551904_exon2_GW	A	T	T	0.488636	ADD	88	-0.0633981	0.137056	-0.332022	0.205226	0.644867
42656190	CD8	TRBV15	6	32552427	AA_DRB1_86_32551904_exon2_DGx	A	T	T	0.488636	ADD	88	-0.0633981	0.137056	-0.332022	0.205226	0.644867
42656191	CD8	TRBV15	6	32552447	AA_DRB1_86_32551904_exon2_VX	A	T	T	0.511364	ADD	88	0.0633981	0.137056	-0.205226	0.332022	0.644867
42656194	CD8	TRBV15	6	32552444	AA_DRB1_86_32551904_exon2_Gx	A	T	T	0.488636	ADD	88	-0.0633981	0.137056	-0.332022	0.205226	0.644867
42656199	CD8	TRBV15	6	32552430	AA_DRB1_86_32551904_exon2_DVX	A	T	T	0.511364	ADD	88	0.0633981	0.137056	-0.205226	0.332022	0.644867
42656324	CD8	TRAV2	6	33846235	rs76953732	C	A	A	0.0738636	ADD	88	-0.131521	0.284328	-0.688794	0.425752	0.64487
42656509	CD4	TRAV10	6	32186872	rs2256594	A	G	G	0.142045	ADD	88	0.0942391	0.203732	-0.305069	0.493547	0.644873
42657012	CD4	TRBV14	6	30858254	rs7743661	T	C	C	0.204545	ADD	88	-0.0785068	0.169724	-0.41116	0.254146	0.644879
42657013	CD4	TRBV14	6	30850191	rs9501032	T	C	C	0.204545	ADD	88	-0.0785068	0.169724	-0.41116	0.254146	0.644879
42657014	CD4	TRBV14	6	30869714	rs9295931	C	T	T	0.204545	ADD	88	-0.0785068	0.169724	-0.41116	0.254146	0.644879
42657015	CD4	TRBV14	6	30875622	rs2284176	T	C	C	0.204545	ADD	88	-0.0785068	0.169724	-0.41116	0.254146	0.644879
42657016	CD4	TRBV14	6	30867666	rs8408	T	C	C	0.204545	ADD	88	-0.0785068	0.169724	-0.41116	0.254146	0.644879
42657018	CD4	TRBV14	6	30854090	rs6901464	G	T	T	0.204545	ADD	88	-0.0785068	0.169724	-0.41116	0.254146	0.644879
42657019	CD4	TRBV14	6	30855251	rs4618569	G	A	A	0.204545	ADD	88	-0.0785068	0.169724	-0.41116	0.254146	0.644879
42657020	CD4	TRBV14	6	30857072	rs2229933	G	C	C	0.204545	ADD	88	-0.0785068	0.169724	-0.41116	0.254146	0.644879
42657021	CD4	TRBV14	6	30867106	rs1049628	C	T	T	0.204545	ADD	88	-0.0785068	0.169724	-0.41116	0.254146	0.644879
42657022	CD4	TRBV14	6	30876152	rs1052693	C	T	T	0.204545	ADD	88	-0.0785068	0.169724	-0.41116	0.254146	0.644879
42657023	CD4	TRBV14	6	30868628	rs2894055	T	C	C	0.204545	ADD	88	-0.0785068	0.169724	-0.41116	0.254146	0.644879
42657024	CD4	TRBV14	6	30852747	rs9468842	C	T	T	0.204545	ADD	88	-0.0785068	0.169724	-0.41116	0.254146	0.644879
42657025	CD4	TRBV14	6	30871619	rs13215409	C	A	A	0.204545	ADD	88	-0.0785068	0.169724	-0.41116	0.254146	0.644879
42657033	CD4	TRBV14	6	30876996	rs1362123	G	C	C	0.204545	ADD	88	-0.0785068	0.169724	-0.41116	0.254146	0.644879
42657058	CD4	TRBV14	6	30848253	rs7756521	T	C	C	0.204545	ADD	88	-0.0785068	0.169724	-0.41116	0.254146	0.644879
42657059	CD4	TRBV14	6	30857542	rs6924600	G	A	A	0.204545	ADD	88	-0.0785068	0.169724	-0.41116	0.254146	0.644879
42657063	CD4	TRBV14	6	30858857	rs1049622	C	T	T	0.204545	ADD	88	-0.0785068	0.169724	-0.41116	0.254146	0.644879
42657064	CD4	TRBV14	6	30874165	rs3909130	T	C	C	0.204545	ADD	88	-0.0785068	0.169724	-0.41116	0.254146	0.644879
42657067	CD4	TRBV14	6	30878769	rs3218815	C	T	T	0.204545	ADD	88	-0.0785068	0.169724	-0.41116	0.254146	0.644879
42657068	CD4	TRBV14	6	30877202	rs916920	T	C	C	0.204545	ADD	88	-0.0785068	0.169724	-0.41116	0.254146	0.644879
42657069	CD4	TRBV14	6	30876034	rs2074510	G	T	T	0.204545	ADD	88	-0.0785068	0.169724	-0.41116	0.254146	0.644879
42657070	CD4	TRBV14	6	30870168	rs3869086	G	T	T	0.204545	ADD	88	-0.0785068	0.169724	-0.41116	0.254146	0.644879
42657071	CD4	TRBV14	6	30870763	rs9468846	T	C	C	0.204545	ADD	88	-0.0785068	0.169724	-0.41116	0.254146	0.644879
42657073	CD4	TRBV14	6	30869593	rs9468845	G	A	A	0.204545	ADD	88	-0.0785068	0.169724	-0.41116	0.254146	0.644879
42657074	CD4	TRBV14	6	30865115	rs2239517	G	A	A	0.204545	ADD	88	-0.0785068	0.169724	-0.41116	0.254146	0.644879
42657075	CD4	TRBV14	6	30878919	rs2074512	T	C	C	0.204545	ADD	88	-0.0785068	0.169724	-0.41116	0.254146	0.644879
42657076	CD4	TRBV14	6	30875145	rs2284175	T	C	C	0.204545	ADD	88	-0.0785068	0.169724	-0.41116	0.254146	0.644879
42657581	CD8	TRAV27	6	32786917	rs3763354	G	A	A	0.767045	ADD	88	0.0828208	0.179055	-0.268121	0.433763	0.644888
42657604	CD4	TRBV30	6	33588147	rs3748079	C	T	T	0.215909	ADD	88	-0.0868771	0.187826	-0.455009	0.281254	0.644889
42657698	CD8	TRAV34	6	32600003	rs3104376	T	C	C	0.721591	ADD	88	0.0742457	0.160518	-0.240364	0.388855	0.644891
42657829	CD4	TRAV19	6	31324615	SNPS_B_321_31324615_exon2	C	T	T	0.261364	ADD	88	-0.0752775	0.16275	-0.394261	0.243706	0.644893
42657833	CD4	TRAV19	6	31324614	AA_B_41_31324614_exon2	A	T	T	0.261364	ADD	88	-0.0752775	0.16275	-0.394261	0.243706	0.644893
42657973	CD8	TRAV25	6	29823296	rs2517854	G	C	C	0.420455	ADD	88	-0.0643737	0.139177	-0.337156	0.208408	0.644896
42657974	CD8	TRAV25	6	29823319	rs2844826	A	G	G	0.420455	ADD	88	-0.0643737	0.139177	-0.337156	0.208408	0.644896
42657975	CD8	TRAV25	6	29823994	rs6919513	C	T	T	0.420455	ADD	88	-0.0643737	0.139177	-0.337156	0.208408	0.644896
42657976	CD8	TRAV25	6	29831058	rs765649	T	A	A	0.420455	ADD	88	-0.0643737	0.139177	-0.337156	0.208408	0.644896
42657977	CD8	TRAV25	6	29829577	rs1611717	T	C	C	0.420455	ADD	88	-0.0643737	0.139177	-0.337156	0.208408	0.644896
42657982	CD8	TRAV25	6	29824059	rs9258679	A	G	G	0.420455	ADD	88	-0.0643737	0.139177	-0.337156	0.208408	0.644896
42658031	CD8	TRAV25	6	29825846	rs1611684	G	A	A	0.420455	ADD	88	-0.0643737	0.139177	-0.337156	0.208408	0.644896
42658032	CD8	TRAV25	6	29831008	rs1611732	C	T	T	0.420455	ADD	88	-0.0643737	0.139177	-0.337156	0.208408	0.644896
42658033	CD8	TRAV25	6	29820717	rs2523756	A	G	G	0.420455	ADD	88	-0.0643737	0.139177	-0.337156	0.208408	0.644896
42658041	CD8	TRAV25	6	29827753	rs1611699	T	A	A	0.420455	ADD	88	-0.0643737	0.139177	-0.337156	0.208408	0.644896
42658049	CD8	TRAV25	6	29831571	rs1611737	C	G	G	0.420455	ADD	88	-0.0643737	0.139177	-0.337156	0.208408	0.644896
42658050	CD8	TRAV25	6	29828916	rs1611710	C	T	T	0.420455	ADD	88	-0.0643737	0.139177	-0.337156	0.208408	0.644896
42658051	CD8	TRAV25	6	29822923	rs3094175	A	T	T	0.420455	ADD	88	-0.0643737	0.139177	-0.337156	0.208408	0.644896
42658052	CD8	TRAV25	6	29823027	rs2428510	G	A	A	0.420455	ADD	88	-0.0643737	0.139177	-0.337156	0.208408	0.644896
42658061	CD8	TRAV25	6	29829108	rs1611711	G	A	A	0.420455	ADD	88	-0.0643737	0.139177	-0.337156	0.208408	0.644896
42658561	CD4	TRAV10	6	31146846	rs4713438	G	A	A	0.215909	ADD	88	0.0947133	0.204776	-0.306641	0.496068	0.644904
42658642	CD8	TRBV14	6	33759471	rs2395401	T	C	C	0.789773	ADD	88	0.079027	0.170863	-0.255859	0.413913	0.644907
42658653	CD8	TRBV14	6	33738442	rs943472	T	C	C	0.789773	ADD	88	0.079027	0.170863	-0.255859	0.413913	0.644907
42658663	CD8	TRBV14	6	33741716	rs4711350	A	G	G	0.789773	ADD	88	0.079027	0.170863	-0.255859	0.413913	0.644907
42658664	CD8	TRBV14	6	33751767	rs2182659	A	G	G	0.789773	ADD	88	0.079027	0.170863	-0.255859	0.413913	0.644907
42658665	CD8	TRBV14	6	33764158	rs751727	A	G	G	0.789773	ADD	88	0.079027	0.170863	-0.255859	0.413913	0.644907
42658727	CD8	TRAV5	6	30024365	rs9261261	A	G	G	0.125	ADD	88	-0.104153	0.225188	-0.545513	0.337208	0.644909
42658728	CD8	TRAV5	6	30028807	rs7769930	A	C	C	0.125	ADD	88	-0.104153	0.225188	-0.545513	0.337208	0.644909
42658729	CD8	TRAV5	6	30028871	rs7770092	C	T	T	0.125	ADD	88	-0.104153	0.225188	-0.545513	0.337208	0.644909
42658732	CD8	TRAV5	6	30028424	rs3757329	A	C	C	0.125	ADD	88	-0.104153	0.225188	-0.545513	0.337208	0.644909
42658733	CD8	TRAV5	6	30024394	rs9261262	C	T	T	0.125	ADD	88	-0.104153	0.225188	-0.545513	0.337208	0.644909
42658734	CD8	TRAV5	6	30025179	rs6911724	G	A	A	0.125	ADD	88	-0.104153	0.225188	-0.545513	0.337208	0.644909
42658735	CD8	TRAV5	6	30027413	rs3757327	G	A	A	0.125	ADD	88	-0.104153	0.225188	-0.545513	0.337208	0.644909
42658752	CD8	TRAV5	6	30013887	rs9261224	C	T	T	0.125	ADD	88	-0.104153	0.225188	-0.545513	0.337208	0.644909
42658753	CD8	TRAV5	6	30016810	rs6457140	A	T	T	0.125	ADD	88	-0.104153	0.225188	-0.545513	0.337208	0.644909
42658754	CD8	TRAV5	6	30017071	rs6917603	T	C	C	0.125	ADD	88	-0.104153	0.225188	-0.545513	0.337208	0.644909
42658755	CD8	TRAV5	6	30014667	rs9261227	T	C	C	0.125	ADD	88	-0.104153	0.225188	-0.545513	0.337208	0.644909
42658756	CD8	TRAV5	6	30015068	rs6905501	T	C	C	0.125	ADD	88	-0.104153	0.225188	-0.545513	0.337208	0.644909
42658757	CD8	TRAV5	6	30017759	rs9261243	T	C	C	0.125	ADD	88	-0.104153	0.225188	-0.545513	0.337208	0.644909
42658758	CD8	TRAV5	6	30021941	rs9261256	C	G	G	0.125	ADD	88	-0.104153	0.225188	-0.545513	0.337208	0.644909
42658759	CD8	TRAV5	6	30019769	rs9261251	T	A	A	0.125	ADD	88	-0.104153	0.225188	-0.545513	0.337208	0.644909
42658760	CD8	TRAV5	6	30030789	rs9261274	C	T	T	0.125	ADD	88	-0.104153	0.225188	-0.545513	0.337208	0.644909
42658761	CD8	TRAV5	6	30030928	rs9261275	C	T	T	0.125	ADD	88	-0.104153	0.225188	-0.545513	0.337208	0.644909
42658765	CD8	TRAV5	6	30025285	rs6911634	C	T	T	0.125	ADD	88	-0.104153	0.225188	-0.545513	0.337208	0.644909
42658766	CD8	TRAV5	6	30029109	rs7770557	C	G	G	0.125	ADD	88	-0.104153	0.225188	-0.545513	0.337208	0.644909
42658767	CD8	TRAV5	6	30022153	rs7761314	C	T	T	0.125	ADD	88	-0.104153	0.225188	-0.545513	0.337208	0.644909
42658778	CD8	TRAV5	6	30022808	rs9261258	G	A	A	0.125	ADD	88	-0.104153	0.225188	-0.545513	0.337208	0.644909
42658779	CD8	TRAV5	6	30016381	rs6457139	T	G	G	0.125	ADD	88	-0.104153	0.225188	-0.545513	0.337208	0.644909
42658780	CD8	TRAV5	6	30031091	rs9261277	T	C	C	0.125	ADD	88	-0.104153	0.225188	-0.545513	0.337208	0.644909
42658781	CD8	TRAV5	6	30031362	rs9261278	C	T	T	0.125	ADD	88	-0.104153	0.225188	-0.545513	0.337208	0.644909
42658782	CD8	TRAV5	6	30025984	rs6917477	G	C	C	0.125	ADD	88	-0.104153	0.225188	-0.545513	0.337208	0.644909
42658899	CD4	TRAV40	6	31783507	rs1043618	G	C	C	0.454545	ADD	88	-0.0591222	0.127829	-0.309663	0.191418	0.644912
42659298	CD4	TRAV5	6	29648468	rs3129057	C	T	T	0.619318	ADD	88	-0.0703696	0.152152	-0.368581	0.227842	0.644921
42659518	CD4	TRBV19	6	29286670	rs3129683	C	G	G	0.153409	ADD	88	-0.09624	0.20809	-0.504088	0.311608	0.644924
42659854	CD4	TRBV27	6	29918254	rs1655906	A	T	T	0.892045	ADD	88	-0.105064	0.227174	-0.550316	0.340189	0.644932
42659877	CD4	TRBV27	6	29918587	rs1655907	T	C	C	0.892045	ADD	88	-0.105064	0.227174	-0.550316	0.340189	0.644932
42660332	CD4	TRBV14	6	30117913	rs9261523	C	A	A	0.244318	ADD	88	-0.082442	0.178265	-0.431836	0.266952	0.644941
42660874	CD8	TRAV34	6	30112795	rs2844789	G	A	A	0.113636	ADD	88	0.103499	0.223802	-0.335145	0.542143	0.644949
42660875	CD8	TRAV34	6	30075613	rs2023473	T	C	C	0.113636	ADD	88	0.103499	0.223802	-0.335145	0.542143	0.644949
42660879	CD8	TRAV34	6	30127805	rs1573296	A	G	G	0.113636	ADD	88	0.103499	0.223802	-0.335145	0.542143	0.644949
42660880	CD8	TRAV34	6	30128949	rs2157678	G	T	T	0.113636	ADD	88	0.103499	0.223802	-0.335145	0.542143	0.644949
42660881	CD8	TRAV34	6	30125543	rs1970	C	T	T	0.113636	ADD	88	0.103499	0.223802	-0.335145	0.542143	0.644949
42660918	CD8	TRAV6	6	32553273	AA_DRB1_30_32552072_exon2_LY	A	T	T	0.846591	ADD	88	-0.0911534	0.197107	-0.477477	0.29517	0.64495
42660939	CD8	TRAV6	6	32553197	AA_DRB1_30_32552072_exon2_ALY	A	T	T	0.846591	ADD	88	-0.0911534	0.197107	-0.477477	0.29517	0.64495
42660940	CD8	TRAV6	6	32553240	AA_DRB1_30_32552072_exon2_FLY	A	T	T	0.846591	ADD	88	-0.0911534	0.197107	-0.477477	0.29517	0.64495
42661016	CD4	TRAV41	6	33051836	SNPS_DPB1_8018_33051836_intron2	C	T	T	0.960227	ADD	88	-0.185606	0.401351	-0.97224	0.601028	0.644952
42661055	CD4	TRAV41	6	33053637	SNPS_DPB1_9819_33053637_intron4	C	T	T	0.960227	ADD	88	-0.185606	0.401351	-0.97224	0.601028	0.644952
42661064	CD4	TRAV6	6	29730002	rs1611282	G	T	T	0.625	ADD	88	-0.0730963	0.158062	-0.382893	0.2367	0.644952
42661468	CD4	TRAV35	6	30530245	rs2074504	T	C	C	0.676136	ADD	88	0.0741365	0.160315	-0.240074	0.388347	0.644959
42661611	CD4	TRAV3	6	31440669	rs3828890	C	G	G	0.0909091	ADD	88	-0.12146	0.262652	-0.636249	0.393328	0.644962
42662367	CD4	TRAV4	6	32996014	rs6933546	C	T	T	0.409091	ADD	88	-0.0762812	0.16496	-0.399596	0.247034	0.644974
42662498	CD4	TRAV39	6	31116246	rs130068	G	A	A	0.397727	ADD	88	0.0717896	0.155248	-0.232491	0.37607	0.644976
42662642	CD8	TRAV5	6	32798548	rs1042116	G	A	A	0.0909091	ADD	88	0.115151	0.24902	-0.372919	0.603221	0.644978
42663356	CD8	TRAV4	6	33890574	rs11752328	G	A	A	0.301136	ADD	88	0.0757952	0.163916	-0.245473	0.397064	0.644987
42663482	CD8	TRBV28	6	30987987	rs1632870	T	C	C	0.869318	ADD	88	0.102981	0.22271	-0.333522	0.539484	0.644989
42663500	CD4	TRBV15	6	33131734	rs2257126	A	G	G	0.721591	ADD	88	0.0764576	0.165349	-0.247621	0.400536	0.64499
42663507	CD4	TRBV15	6	33134102	rs3116955	T	C	C	0.721591	ADD	88	0.0764576	0.165349	-0.247621	0.400536	0.64499
42663556	CD4	TRBV15	6	33129071	rs3116956	T	C	C	0.721591	ADD	88	0.0764576	0.165349	-0.247621	0.400536	0.64499
42663834	CD4	TRAV5	6	28782734	rs372943	C	T	T	0.0568182	ADD	88	-0.155019	0.335256	-0.812108	0.502071	0.644998
42663870	CD4	TRAV5	6	28843295	rs563601224	C	A	A	0.0568182	ADD	88	-0.155019	0.335256	-0.812108	0.502071	0.644998
42663876	CD4	TRAV5	6	28762999	rs1810750	A	G	G	0.0568182	ADD	88	-0.155019	0.335256	-0.812108	0.502071	0.644998
42663877	CD4	TRAV5	6	28826405	rs176461	A	G	G	0.0568182	ADD	88	-0.155019	0.335256	-0.812108	0.502071	0.644998
42663903	CD8	TRAV35	6	31315959	rs9265977	A	G	G	0.289773	ADD	88	-0.0694137	0.15012	-0.363644	0.224817	0.644999
42663914	CD8	TRAV35	6	31315999	rs9265978	A	G	G	0.289773	ADD	88	-0.0694137	0.15012	-0.363644	0.224817	0.644999
42663915	CD8	TRAV35	6	31316151	rs9265984	C	T	T	0.289773	ADD	88	-0.0694137	0.15012	-0.363644	0.224817	0.644999
42663916	CD8	TRAV35	6	31316281	rs9265986	C	T	T	0.289773	ADD	88	-0.0694137	0.15012	-0.363644	0.224817	0.644999
42664017	CD8	TRBV15	6	32564993	rs28366352	T	C	C	0.340909	ADD	88	-0.068169	0.147429	-0.357125	0.220787	0.645001
42664018	CD8	TRBV15	6	32565056	rs28366355	T	G	G	0.340909	ADD	88	-0.068169	0.147429	-0.357125	0.220787	0.645001
42664022	CD8	TRBV15	6	32564918	rs28366350	T	A	A	0.340909	ADD	88	-0.068169	0.147429	-0.357125	0.220787	0.645001
42664025	CD8	TRBV15	6	32565004	rs28366353	A	G	G	0.340909	ADD	88	-0.068169	0.147429	-0.357125	0.220787	0.645001
42664057	CD8	TRBV15	6	32565138	rs28366357	C	T	T	0.340909	ADD	88	-0.068169	0.147429	-0.357125	0.220787	0.645001
42664058	CD8	TRBV15	6	32565213	rs28366362	T	C	C	0.340909	ADD	88	-0.068169	0.147429	-0.357125	0.220787	0.645001
42664059	CD8	TRBV15	6	32564803	rs28366343	T	C	C	0.340909	ADD	88	-0.068169	0.147429	-0.357125	0.220787	0.645001
42664060	CD8	TRBV15	6	32564990	rs28366351	G	A	A	0.340909	ADD	88	-0.068169	0.147429	-0.357125	0.220787	0.645001
42664126	CD4	TRAV4	6	33198771	rs213198	A	G	G	0.903409	ADD	88	0.128862	0.27869	-0.417362	0.675085	0.645003
42664147	CD4	TRAV2	6	32634105	SNPS_DQB1_280_32634105_intron1	T	C	C	0.534091	ADD	88	0.0691616	0.149577	-0.224005	0.362328	0.645004
42664222	CD8	TRBV13	6	32551940	AA_DRB1_74_32551940_exon2_A	A	T	T	0.607955	ADD	88	0.0720719	0.155873	-0.233433	0.377577	0.645006
42664230	CD8	TRBV13	6	32552631	AA_DRB1_74_32551940_exon2_Ax	A	T	T	0.607955	ADD	88	0.0720719	0.155873	-0.233433	0.377577	0.645006
42664331	CD4	TRAV10	6	32900651	rs154972	A	G	G	0.323864	ADD	88	-0.0797947	0.172576	-0.418037	0.258447	0.645008
42664598	CD4	TRBV19	6	33833491	rs4711358	C	T	T	0.352273	ADD	88	-0.0723146	0.156399	-0.378852	0.234223	0.645011
42664913	CD4	TRBV19	6	31897219	rs9283893	G	A	A	0.0795455	ADD	88	0.100461	0.217278	-0.325396	0.526318	0.645018
42665316	CD8	TRAV41	6	29829986	rs3094169	T	C	C	0.840909	ADD	88	-0.0853376	0.184573	-0.447093	0.276418	0.645024
42665360	CD8	TRAV41	6	29822061	rs3115626	C	T	T	0.840909	ADD	88	-0.0853376	0.184573	-0.447093	0.276418	0.645024
42665655	CD4	TRAV35	6	29957069	rs4959039	A	G	G	0.3125	ADD	88	0.0734648	0.158896	-0.237965	0.384895	0.645029
42666015	CD8	TRBV14	6	31105891	rs2233952	A	G	G	0.880682	ADD	88	0.104102	0.225165	-0.337213	0.545416	0.645036
42666017	CD4	TRBV14	6	32680928	rs7765379	T	G	G	0.107955	ADD	88	0.112921	0.244239	-0.36578	0.591621	0.645036
42666024	CD4	TRBV14	6	32680576	rs7764819	T	G	G	0.107955	ADD	88	0.112921	0.244239	-0.36578	0.591621	0.645036
42666085	CD8	TRBV27	6	32184574	rs384247	G	A	A	0.153409	ADD	88	-0.0902952	0.195303	-0.473083	0.292492	0.645038
42666150	CD8	TRBV18	6	30810056	rs2517580	G	A	A	0.227273	ADD	88	0.0846896	0.183179	-0.274334	0.443713	0.645038
42666170	CD4	TRAV19	6	32610293	SNPS_DQA1_5055_32610290_intron3_T	A	T	T	0.25	ADD	88	-0.080196	0.17346	-0.420171	0.259779	0.645039
42666184	CD4	TRAV19	6	32606444	SNPS_DQA1_1209_32606444_intron1	A	G	G	0.25	ADD	88	-0.080196	0.17346	-0.420171	0.259779	0.645039
42666197	CD4	TRAV19	6	32610470	AA_DQA1_207_32610470_exon4_M	A	T	T	0.25	ADD	88	-0.080196	0.17346	-0.420171	0.259779	0.645039
42666198	CD4	TRAV19	6	32610471	AA_DQA1_207_32610470_exon4_V	A	T	T	0.75	ADD	88	0.080196	0.17346	-0.259779	0.420171	0.645039
42666199	CD4	TRAV19	6	32610469	SNPS_DQA1_5234_32610469_exon4	A	G	G	0.75	ADD	88	0.080196	0.17346	-0.259779	0.420171	0.645039
42666207	CD4	TRAV19	6	32605185	HLA_DQA1*01:02	A	T	T	0.25	ADD	88	-0.080196	0.17346	-0.420171	0.259779	0.645039
42666335	CD8	TRAV16	6	31145451	rs3130506	G	A	A	0.659091	ADD	88	0.0629614	0.136183	-0.203952	0.329875	0.64504
42666338	CD8	TRAV16	6	31143582	rs3131018	A	C	C	0.659091	ADD	88	0.0629614	0.136183	-0.203952	0.329875	0.64504
42666353	CD4	TRBV2	6	32698800	rs7771946	C	T	T	0.738636	ADD	88	0.0762458	0.164917	-0.246985	0.399477	0.645041
42666445	CD8	TRBV13	6	32389305	rs9268557	T	C	C	0.454545	ADD	88	0.0707905	0.153118	-0.229315	0.370896	0.645042
42666504	CD4	TRBV28	6	32797684	rs241437	A	G	G	0.409091	ADD	88	-0.0685883	0.148355	-0.359359	0.222182	0.645044
42666896	CD4	TRAV6	6	30719481	rs113617295	C	A	A	0.0738636	ADD	88	0.125356	0.271147	-0.406083	0.656795	0.64505
42667275	CD4	TRBV15	6	30433090	rs10456384	C	G	G	0.0738636	ADD	88	0.140856	0.304679	-0.456304	0.738016	0.645056
42667283	CD8	TRAV30	6	31221153	rs2394946	G	A	A	0.539773	ADD	88	-0.0705883	0.152687	-0.36985	0.228674	0.645057
42667339	CD4	TRAV24	6	33074908	rs3117231	A	G	G	0.289773	ADD	88	0.0797785	0.172567	-0.258447	0.418004	0.645058
42667750	CD8	TRBV9	6	33869806	rs9296102	G	A	A	0.454545	ADD	88	0.0681484	0.147414	-0.220778	0.357075	0.645067
42668341	CD4	TRAV24	6	33091832	rs3117022	T	C	C	0.380682	ADD	88	0.0704283	0.152348	-0.228168	0.369025	0.645072
42668579	CD4	TRAV30	6	31324027	AA_B_163_31324003_exon3_T	A	T	T	0.3125	ADD	88	-0.0778372	0.168377	-0.40785	0.252175	0.645076
42668597	CD4	TRAV30	6	31324028	AA_B_163_31324003_exon3_Tx	A	T	T	0.3125	ADD	88	-0.0778372	0.168377	-0.40785	0.252175	0.645076
42668599	CD4	TRAV30	6	31324014	AA_B_163_31324003_exon3_AT	A	T	T	0.3125	ADD	88	-0.0778372	0.168377	-0.40785	0.252175	0.645076
42668600	CD4	TRAV30	6	31324016	AA_B_163_31324003_exon3_EL	A	T	T	0.6875	ADD	88	0.0778372	0.168377	-0.252175	0.40785	0.645076
42668764	CD8	TRAV6	6	32411362	rs13218331	A	C	C	0.107955	ADD	88	-0.10586	0.228998	-0.554687	0.342967	0.645079
42668769	CD8	TRAV6	6	32416078	rs13209059	A	G	G	0.107955	ADD	88	-0.10586	0.228998	-0.554687	0.342967	0.645079
42668779	CD8	TRAV6	6	32419464	rs28895103	G	A	A	0.107955	ADD	88	-0.10586	0.228998	-0.554687	0.342967	0.645079
42668780	CD8	TRAV6	6	32420071	rs28895114	T	C	C	0.107955	ADD	88	-0.10586	0.228998	-0.554687	0.342967	0.645079
42668781	CD8	TRAV6	6	32414948	rs28895027	T	C	C	0.107955	ADD	88	-0.10586	0.228998	-0.554687	0.342967	0.645079
42668782	CD8	TRAV6	6	32415211	rs28895028	G	A	A	0.107955	ADD	88	-0.10586	0.228998	-0.554687	0.342967	0.645079
42668783	CD8	TRAV6	6	32421739	rs28895143	A	G	G	0.107955	ADD	88	-0.10586	0.228998	-0.554687	0.342967	0.645079
42668784	CD8	TRAV6	6	32415805	rs13194556	T	C	C	0.107955	ADD	88	-0.10586	0.228998	-0.554687	0.342967	0.645079
42668785	CD8	TRAV6	6	32412435	rs3177928	G	A	A	0.107955	ADD	88	-0.10586	0.228998	-0.554687	0.342967	0.645079
42668786	CD8	TRAV6	6	32418657	rs28895093	G	A	A	0.107955	ADD	88	-0.10586	0.228998	-0.554687	0.342967	0.645079
42668787	CD8	TRAV6	6	32418848	rs28895095	G	A	A	0.107955	ADD	88	-0.10586	0.228998	-0.554687	0.342967	0.645079
42668788	CD8	TRAV6	6	32419312	rs13199443	A	G	G	0.107955	ADD	88	-0.10586	0.228998	-0.554687	0.342967	0.645079
42668792	CD8	TRAV6	6	32427512	rs28732232	C	T	T	0.107955	ADD	88	-0.10586	0.228998	-0.554687	0.342967	0.645079
42668793	CD8	TRAV6	6	32427604	rs13207140	G	C	C	0.107955	ADD	88	-0.10586	0.228998	-0.554687	0.342967	0.645079
42668794	CD8	TRAV6	6	32425823	rs13198439	A	G	G	0.107955	ADD	88	-0.10586	0.228998	-0.554687	0.342967	0.645079
42668795	CD8	TRAV6	6	32425958	rs13198784	C	A	A	0.107955	ADD	88	-0.10586	0.228998	-0.554687	0.342967	0.645079
42668796	CD8	TRAV6	6	32427381	rs28732229	G	T	T	0.107955	ADD	88	-0.10586	0.228998	-0.554687	0.342967	0.645079
42668797	CD8	TRAV6	6	32425304	rs28895205	A	G	G	0.107955	ADD	88	-0.10586	0.228998	-0.554687	0.342967	0.645079
42668805	CD8	TRAV6	6	32427467	rs28732231	A	G	G	0.107955	ADD	88	-0.10586	0.228998	-0.554687	0.342967	0.645079
42668807	CD8	TRAV6	6	32423021	rs28895171	G	A	A	0.107955	ADD	88	-0.10586	0.228998	-0.554687	0.342967	0.645079
42668808	CD8	TRAV6	6	32427841	rs28732235	G	A	A	0.107955	ADD	88	-0.10586	0.228998	-0.554687	0.342967	0.645079
42668810	CD8	TRAV6	6	32424031	rs13220657	C	T	T	0.107955	ADD	88	-0.10586	0.228998	-0.554687	0.342967	0.645079
42668811	CD8	TRAV6	6	32424380	rs28895187	G	A	A	0.107955	ADD	88	-0.10586	0.228998	-0.554687	0.342967	0.645079
42668812	CD8	TRAV6	6	32427871	rs17209105	A	G	G	0.107955	ADD	88	-0.10586	0.228998	-0.554687	0.342967	0.645079
42668815	CD8	TRAV6	6	32427899	rs17209119	G	A	A	0.107955	ADD	88	-0.10586	0.228998	-0.554687	0.342967	0.645079
42668816	CD8	TRAV6	6	32427946	rs17209126	A	C	C	0.107955	ADD	88	-0.10586	0.228998	-0.554687	0.342967	0.645079
42668819	CD8	TRAV6	6	32417825	rs28895075	G	T	T	0.107955	ADD	88	-0.10586	0.228998	-0.554687	0.342967	0.645079
42668820	CD8	TRAV6	6	32418251	rs28895085	T	C	C	0.107955	ADD	88	-0.10586	0.228998	-0.554687	0.342967	0.645079
42668821	CD8	TRAV6	6	32419880	rs28895109	T	C	C	0.107955	ADD	88	-0.10586	0.228998	-0.554687	0.342967	0.645079
42668822	CD8	TRAV6	6	32417891	rs28895078	C	G	G	0.107955	ADD	88	-0.10586	0.228998	-0.554687	0.342967	0.645079
42668823	CD8	TRAV6	6	32416161	rs28895030	G	A	A	0.107955	ADD	88	-0.10586	0.228998	-0.554687	0.342967	0.645079
42668824	CD8	TRAV6	6	32419576	rs28895106	G	A	A	0.107955	ADD	88	-0.10586	0.228998	-0.554687	0.342967	0.645079
42668825	CD8	TRAV6	6	32418114	rs28895082	T	C	C	0.107955	ADD	88	-0.10586	0.228998	-0.554687	0.342967	0.645079
42668826	CD8	TRAV6	6	32418396	rs28895088	C	A	A	0.107955	ADD	88	-0.10586	0.228998	-0.554687	0.342967	0.645079
42668827	CD8	TRAV6	6	32415982	rs28895029	T	C	C	0.107955	ADD	88	-0.10586	0.228998	-0.554687	0.342967	0.645079
42668828	CD8	TRAV6	6	32421794	rs28895144	A	G	G	0.107955	ADD	88	-0.10586	0.228998	-0.554687	0.342967	0.645079
42668829	CD8	TRAV6	6	32416052	rs13209045	A	G	G	0.107955	ADD	88	-0.10586	0.228998	-0.554687	0.342967	0.645079
42668830	CD8	TRAV6	6	32416189	rs28895032	T	A	A	0.107955	ADD	88	-0.10586	0.228998	-0.554687	0.342967	0.645079
42668831	CD8	TRAV6	6	32418300	rs28895086	G	C	C	0.107955	ADD	88	-0.10586	0.228998	-0.554687	0.342967	0.645079
42668833	CD8	TRAV6	6	32425787	rs13198543	C	T	T	0.107955	ADD	88	-0.10586	0.228998	-0.554687	0.342967	0.645079
42668834	CD8	TRAV6	6	32422867	rs28895168	A	G	G	0.107955	ADD	88	-0.10586	0.228998	-0.554687	0.342967	0.645079
42668835	CD8	TRAV6	6	32426962	rs28732219	A	G	G	0.107955	ADD	88	-0.10586	0.228998	-0.554687	0.342967	0.645079
42668836	CD8	TRAV6	6	32427042	rs28732220	T	C	C	0.107955	ADD	88	-0.10586	0.228998	-0.554687	0.342967	0.645079
42668837	CD8	TRAV6	6	32427735	rs28732234	G	T	T	0.107955	ADD	88	-0.10586	0.228998	-0.554687	0.342967	0.645079
42668838	CD8	TRAV6	6	32427073	rs28732221	T	C	C	0.107955	ADD	88	-0.10586	0.228998	-0.554687	0.342967	0.645079
42668839	CD8	TRAV6	6	32427140	rs28732223	C	G	G	0.107955	ADD	88	-0.10586	0.228998	-0.554687	0.342967	0.645079
42668840	CD8	TRAV6	6	32427170	rs28732224	C	T	T	0.107955	ADD	88	-0.10586	0.228998	-0.554687	0.342967	0.645079
42668841	CD8	TRAV6	6	32427434	rs28732230	G	A	A	0.107955	ADD	88	-0.10586	0.228998	-0.554687	0.342967	0.645079
42668844	CD8	TRAV6	6	32422934	rs28895170	G	A	A	0.107955	ADD	88	-0.10586	0.228998	-0.554687	0.342967	0.645079
42668845	CD8	TRAV6	6	32415637	rs12525707	G	T	T	0.107955	ADD	88	-0.10586	0.228998	-0.554687	0.342967	0.645079
42668853	CD8	TRAV6	6	32421504	rs28895136	T	C	C	0.107955	ADD	88	-0.10586	0.228998	-0.554687	0.342967	0.645079
42668854	CD8	TRAV6	6	32415858	rs12529093	A	G	G	0.107955	ADD	88	-0.10586	0.228998	-0.554687	0.342967	0.645079
42668858	CD8	TRAV6	6	32415762	rs12529078	A	G	G	0.107955	ADD	88	-0.10586	0.228998	-0.554687	0.342967	0.645079
42668859	CD8	TRAV6	6	32421689	rs28895141	C	A	A	0.107955	ADD	88	-0.10586	0.228998	-0.554687	0.342967	0.645079
42668870	CD8	TRAV6	6	32425672	rs13198610	G	T	T	0.107955	ADD	88	-0.10586	0.228998	-0.554687	0.342967	0.645079
42668871	CD8	TRAV6	6	32422920	rs28895169	A	G	G	0.107955	ADD	88	-0.10586	0.228998	-0.554687	0.342967	0.645079
42668873	CD8	TRAV6	6	32418434	rs28895089	C	T	T	0.107955	ADD	88	-0.10586	0.228998	-0.554687	0.342967	0.645079
42668874	CD8	TRAV6	6	32418622	rs28895091	T	G	G	0.107955	ADD	88	-0.10586	0.228998	-0.554687	0.342967	0.645079
42668875	CD8	TRAV6	6	32415975	rs13209234	G	A	A	0.107955	ADD	88	-0.10586	0.228998	-0.554687	0.342967	0.645079
42668880	CD8	TRAV6	6	32428002	rs17202759	C	G	G	0.107955	ADD	88	-0.10586	0.228998	-0.554687	0.342967	0.645079
42668882	CD8	TRAV6	6	32428500	rs9791337	G	T	T	0.107955	ADD	88	-0.10586	0.228998	-0.554687	0.342967	0.645079
42669221	CD8	TRBV16	6	33222163	rs462618	G	T	T	0.142045	ADD	88	-0.0751766	0.162625	-0.393916	0.243563	0.645084
42669228	CD8	TRBV16	6	33218180	rs461338	T	C	C	0.142045	ADD	88	-0.0751766	0.162625	-0.393916	0.243563	0.645084
42669481	CD8	TRAV6	6	32367795	rs2294878	G	T	T	0.414773	ADD	88	0.0700666	0.151574	-0.227013	0.367147	0.64509
42669582	CD8	TRAV24	6	31119380	rs1265111	G	A	A	0.25	ADD	88	-0.0818728	0.177115	-0.429012	0.265267	0.645092
42669593	CD8	TRAV24	6	31118942	rs2517985	T	C	C	0.25	ADD	88	-0.0818728	0.177115	-0.429012	0.265267	0.645092
42669600	CD4	TRBV18	6	32805307	rs2071466	C	T	T	0.255682	ADD	88	0.0899358	0.194558	-0.29139	0.471262	0.645092
42669601	CD8	TRAV24	6	31114182	rs746647	A	G	G	0.25	ADD	88	-0.0818728	0.177115	-0.429012	0.265267	0.645092
42669602	CD8	TRAV24	6	31116142	rs1265067	G	A	A	0.25	ADD	88	-0.0818728	0.177115	-0.429012	0.265267	0.645092
42669603	CD8	TRAV24	6	31109810	rs1265087	G	A	A	0.25	ADD	88	-0.0818728	0.177115	-0.429012	0.265267	0.645092
42669617	CD8	TRAV24	6	31110391	rs1576	G	C	C	0.25	ADD	88	-0.0818728	0.177115	-0.429012	0.265267	0.645092
42669618	CD8	TRAV24	6	31117188	rs1265114	C	T	T	0.25	ADD	88	-0.0818728	0.177115	-0.429012	0.265267	0.645092
42669619	CD8	TRAV24	6	31118019	rs1265112	T	C	C	0.25	ADD	88	-0.0818728	0.177115	-0.429012	0.265267	0.645092
42669620	CD8	TRAV24	6	31112602	rs1265078	G	C	C	0.25	ADD	88	-0.0818728	0.177115	-0.429012	0.265267	0.645092
42669629	CD8	TRAV24	6	31113083	rs1265076	G	A	A	0.25	ADD	88	-0.0818728	0.177115	-0.429012	0.265267	0.645092
42669630	CD8	TRAV24	6	31109947	rs2523833	C	T	T	0.25	ADD	88	-0.0818728	0.177115	-0.429012	0.265267	0.645092
42670440	CD4	TRAV22	6	29910758	AA_A_62_29910717_exon2_ELQ	A	T	T	0.534091	ADD	88	-0.0696747	0.150733	-0.365106	0.225756	0.645105
42670441	CD4	TRAV22	6	29910782	AA_A_62_29910717_exon2_GR	A	T	T	0.465909	ADD	88	0.0696747	0.150733	-0.225756	0.365106	0.645105
42670443	CD4	TRAV22	6	29910802	SNPS_A_387_29910717_exon2_G	A	T	T	0.465909	ADD	88	0.0696747	0.150733	-0.225756	0.365106	0.645105
42670553	CD8	TRAV22	6	29918587	rs1655907	T	C	C	0.892045	ADD	88	0.106058	0.229445	-0.343647	0.555762	0.645107
42670554	CD8	TRAV22	6	29918254	rs1655906	A	T	T	0.892045	ADD	88	0.106058	0.229445	-0.343647	0.555762	0.645107
42670606	CD8	TRAV41	6	33081979	rs9277627	G	C	C	0.130682	ADD	88	-0.0931946	0.201617	-0.488356	0.301967	0.645107
42671031	CD8	TRAV41	6	31243884	rs3130696	G	A	A	0.278409	ADD	88	-0.0674115	0.14584	-0.353253	0.21843	0.645112
42671578	CD8	TRBV14	6	31324518	AA_B_77_31324506_exon2_DS	A	T	T	0.670455	ADD	88	0.0786022	0.170056	-0.254702	0.411906	0.645124
42671579	CD8	TRBV14	6	31324520	AA_B_77_31324506_exon2_GN	A	T	T	0.329545	ADD	88	-0.0786022	0.170056	-0.411906	0.254702	0.645124
42671580	CD8	TRBV14	6	31324511	AA_B_77_31324506_exon2_CN	A	T	T	0.329545	ADD	88	-0.0786022	0.170056	-0.411906	0.254702	0.645124
42671599	CD8	TRBV14	6	31324522	AA_B_77_31324506_exon2_N	A	T	T	0.329545	ADD	88	-0.0786022	0.170056	-0.411906	0.254702	0.645124
42671716	CD8	TRBV14	6	28785085	rs3118362	C	T	T	0.931818	ADD	88	-0.117445	0.254095	-0.615463	0.380573	0.645127
42671881	CD8	TRAV39	6	29911698	AA_A_152_29911228_exon3_ER	A	T	T	0.170455	ADD	88	0.0809497	0.175139	-0.262317	0.424216	0.645131
42671882	CD8	TRAV39	6	29911701	AA_A_152_29911228_exon3_ERx	A	T	T	0.170455	ADD	88	0.0809497	0.175139	-0.262317	0.424216	0.645131
42671883	CD8	TRAV39	6	29911687	AA_A_152_29911228_exon3_AVW	A	T	T	0.829545	ADD	88	-0.0809497	0.175139	-0.424216	0.262317	0.645131
42671884	CD8	TRAV39	6	29911694	AA_A_152_29911228_exon3_EGR	A	T	T	0.170455	ADD	88	0.0809497	0.175139	-0.262317	0.424216	0.645131
42672127	CD4	TRAV6	6	28268824	rs33932084	A	G	G	0.0965909	ADD	88	-0.123983	0.268246	-0.649736	0.401769	0.645133
42672160	CD8	TRAV21	6	28268824	rs33932084	A	G	G	0.0965909	ADD	88	-0.123246	0.266653	-0.645875	0.399384	0.645135
42672196	CD4	TRAV30	6	29482128	rs1362075	A	G	G	0.642045	ADD	88	-0.0782889	0.169385	-0.410277	0.2537	0.645136
42672197	CD4	TRAV30	6	29483598	rs3130852	A	G	G	0.642045	ADD	88	-0.0782889	0.169385	-0.410277	0.2537	0.645136
42672198	CD4	TRAV30	6	29474662	rs734959	G	A	A	0.642045	ADD	88	-0.0782889	0.169385	-0.410277	0.2537	0.645136
42672199	CD4	TRAV30	6	29480993	rs3094572	T	C	C	0.642045	ADD	88	-0.0782889	0.169385	-0.410277	0.2537	0.645136
42672208	CD4	TRAV30	6	29486345	rs3094564	C	T	T	0.642045	ADD	88	-0.0782889	0.169385	-0.410277	0.2537	0.645136
42672217	CD4	TRAV30	6	29470985	rs3131019	C	A	A	0.642045	ADD	88	-0.0782889	0.169385	-0.410277	0.2537	0.645136
42672313	CD8	TRAV22	6	32658429	rs9368737	T	C	C	0.318182	ADD	88	-0.0747828	0.161799	-0.391904	0.242338	0.645137
42672314	CD8	TRAV22	6	32653018	rs28371251	T	C	C	0.318182	ADD	88	-0.0747828	0.161799	-0.391904	0.242338	0.645137
42672399	CD8	TRBV14	6	30601821	rs2394390	T	C	C	0.0568182	ADD	88	0.141648	0.306471	-0.459024	0.742319	0.64514
42672455	CD4	TRAV24	6	28110478	rs1890809	A	G	G	0.125	ADD	88	-0.104417	0.225919	-0.547209	0.338376	0.645142
42672706	CD8	TRBV14	6	32681676	rs3104402	T	G	G	0.948864	ADD	88	0.142747	0.308855	-0.462598	0.748093	0.645146
42672967	CD8	TRAV3	6	32900616	rs154974	G	C	C	0.335227	ADD	88	0.0733061	0.15861	-0.237563	0.384175	0.645148
42672968	CD8	TRAV3	6	32900601	rs154975	T	C	C	0.335227	ADD	88	0.0733061	0.15861	-0.237563	0.384175	0.645148
42673053	CD4	TRAV35	6	29911419	SNPS_A_1089_29911419_intron3	A	G	G	0.602273	ADD	88	-0.0816811	0.176731	-0.428068	0.264706	0.645149
42673111	CD4	TRBV16	6	31113842	rs3132538	A	G	G	0.8125	ADD	88	0.0855811	0.18517	-0.277346	0.448508	0.645151
42673112	CD4	TRBV16	6	31109943	rs3132540	A	G	G	0.8125	ADD	88	0.0855811	0.18517	-0.277346	0.448508	0.645151
42673113	CD4	TRBV16	6	31114762	rs2240062	A	G	G	0.8125	ADD	88	0.0855811	0.18517	-0.277346	0.448508	0.645151
42673428	CD4	TRAV21	6	30816865	rs3132578	A	T	T	0.545455	ADD	88	0.0675072	0.146067	-0.21878	0.353794	0.645158
42673431	CD4	TRAV21	6	30805921	rs3095352	C	T	T	0.545455	ADD	88	0.0675072	0.146067	-0.21878	0.353794	0.645158
42673432	CD4	TRAV21	6	30803254	rs3130649	A	T	T	0.545455	ADD	88	0.0675072	0.146067	-0.21878	0.353794	0.645158
42673433	CD4	TRAV21	6	30816742	rs3130789	A	C	C	0.545455	ADD	88	0.0675072	0.146067	-0.21878	0.353794	0.645158
42673498	CD4	TRAV30	6	30601067	rs13201129	T	C	C	0.136364	ADD	88	-0.0972718	0.21047	-0.509786	0.315242	0.645158
42673529	CD4	TRBV27	6	29394427	rs2074470	G	A	A	0.698864	ADD	88	-0.0753372	0.16301	-0.39483	0.244156	0.645159
42673556	CD4	TRBV27	6	29398815	rs3131025	A	G	G	0.698864	ADD	88	-0.0753372	0.16301	-0.39483	0.244156	0.645159
42673567	CD4	TRBV27	6	29396874	rs3128851	T	C	C	0.698864	ADD	88	-0.0753372	0.16301	-0.39483	0.244156	0.645159
42673568	CD4	TRBV27	6	29388306	rs3094562	G	A	A	0.698864	ADD	88	-0.0753372	0.16301	-0.39483	0.244156	0.645159
42673863	CD8	TRAV40	6	33725187	rs9461906	T	C	C	0.232955	ADD	88	-0.0632099	0.136771	-0.331276	0.204856	0.645162
42673941	CD8	TRAV22	6	32204433	rs693797	T	C	C	0.380682	ADD	88	-0.0668973	0.14475	-0.350603	0.216808	0.645164
42674230	CD8	TRAV22	6	31106499	rs9263726	G	A	A	0.130682	ADD	88	0.100524	0.217515	-0.325797	0.526846	0.645169
42674246	CD4	TRAV39	6	31054511	rs3130955	C	A	A	0.386364	ADD	88	0.0709163	0.153449	-0.229838	0.371671	0.645169
42674465	CD4	TRBV9	6	32553337	AA_DRB1_13_32552123_exon2_FGH	A	T	T	0.318182	ADD	88	-0.0721969	0.156222	-0.378386	0.233992	0.645173
42674472	CD4	TRBV9	6	32553407	AA_DRB1_13_32552123_exon2_RSY	A	T	T	0.681818	ADD	88	0.0721969	0.156222	-0.233992	0.378386	0.645173
42674789	CD4	TRAV35	6	29729102	rs73398036	A	G	G	0.0965909	ADD	88	0.113026	0.244575	-0.366331	0.592384	0.645181
42674982	CD8	TRAV22	6	33300969	rs115138315	G	A	A	0.0681818	ADD	88	-0.131912	0.285444	-0.691372	0.427548	0.645183
42675391	CD4	TRAV27	6	31178279	rs17197637	T	C	C	0.482955	ADD	88	-0.0660738	0.142979	-0.346308	0.214161	0.645189
42675394	CD4	TRAV27	6	31177874	rs28744251	C	T	T	0.482955	ADD	88	-0.0660738	0.142979	-0.346308	0.214161	0.645189
42675395	CD4	TRAV27	6	31185810	rs9501089	T	G	G	0.482955	ADD	88	-0.0660738	0.142979	-0.346308	0.214161	0.645189
42675404	CD4	TRAV27	6	31178448	rs17191321	G	A	A	0.482955	ADD	88	-0.0660738	0.142979	-0.346308	0.214161	0.645189
42675447	CD8	TRAV40	6	30482993	rs2534812	C	T	T	0.636364	ADD	88	0.0512168	0.11083	-0.166006	0.26844	0.64519
42675448	CD8	TRAV40	6	30465512	rs2508024	T	C	C	0.636364	ADD	88	0.0512168	0.11083	-0.166006	0.26844	0.64519
42675511	CD8	TRAV3	6	31160553	rs9461653	A	G	G	0.0738636	ADD	88	-0.135473	0.293157	-0.71005	0.439104	0.645192
42675519	CD8	TRAV3	6	31166887	rs886389	G	T	T	0.0738636	ADD	88	-0.135473	0.293157	-0.71005	0.439104	0.645192
42675520	CD8	TRAV3	6	31167498	rs9295961	T	C	C	0.0738636	ADD	88	-0.135473	0.293157	-0.71005	0.439104	0.645192
42675797	CD4	TRAV27	6	33139662	rs2855434	A	G	G	0.761364	ADD	88	-0.0739146	0.159949	-0.387409	0.23958	0.645195
42675799	CD4	TRAV27	6	33162215	rs2744537	A	C	C	0.761364	ADD	88	-0.0739146	0.159949	-0.387409	0.23958	0.645195
42675800	CD4	TRAV27	6	33140983	rs2855432	A	G	G	0.761364	ADD	88	-0.0739146	0.159949	-0.387409	0.23958	0.645195
42675803	CD4	TRAV27	6	33144373	rs2855425	G	A	A	0.761364	ADD	88	-0.0739146	0.159949	-0.387409	0.23958	0.645195
42675806	CD4	TRAV27	6	33158189	rs2855429	A	C	C	0.761364	ADD	88	-0.0739146	0.159949	-0.387409	0.23958	0.645195
42675807	CD4	TRAV27	6	33164735	rs3117040	C	A	A	0.761364	ADD	88	-0.0739146	0.159949	-0.387409	0.23958	0.645195
42675808	CD4	TRAV27	6	33141920	rs2744512	G	C	C	0.761364	ADD	88	-0.0739146	0.159949	-0.387409	0.23958	0.645195
42675836	CD4	TRAV27	6	33142990	rs2744511	C	T	T	0.761364	ADD	88	-0.0739146	0.159949	-0.387409	0.23958	0.645195
42675877	CD8	TRAV30	6	28810817	rs422331	C	T	T	0.403409	ADD	88	0.0663708	0.143625	-0.215129	0.347871	0.645197
42675904	CD8	TRAV30	6	28793605	rs209180	C	T	T	0.403409	ADD	88	0.0663708	0.143625	-0.215129	0.347871	0.645197
42675971	CD8	TRBV9	6	29459260	rs3128844	G	C	C	0.619318	ADD	88	0.0707871	0.153183	-0.229446	0.371021	0.645199
42675980	CD8	TRBV9	6	29446632	rs3094573	G	T	T	0.619318	ADD	88	0.0707871	0.153183	-0.229446	0.371021	0.645199
42675983	CD8	TRAV22	6	31272553	rs9264904	G	A	A	0.215909	ADD	88	0.0877336	0.189856	-0.284376	0.459844	0.645199
42675991	CD8	TRBV9	6	29434295	rs2107191	C	T	T	0.619318	ADD	88	0.0707871	0.153183	-0.229446	0.371021	0.645199
42675992	CD8	TRBV9	6	29426008	rs3117194	T	C	C	0.619318	ADD	88	0.0707871	0.153183	-0.229446	0.371021	0.645199
42676282	CD8	TRAV6	6	29939580	rs2523961	G	A	A	0.153409	ADD	88	0.0899693	0.194697	-0.291629	0.471567	0.645204
42676283	CD8	TRAV6	6	29940372	rs2256902	G	A	A	0.153409	ADD	88	0.0899693	0.194697	-0.291629	0.471567	0.645204
42676302	CD4	TRAV40	6	31238984	AA_C_156_31238934_exon3_DRW	A	T	T	0.426136	ADD	88	-0.0677323	0.146575	-0.355013	0.219549	0.645204
42676329	CD4	TRAV40	6	31238944	AA_C_156_31238934_exon3_CLQ	A	T	T	0.573864	ADD	88	0.0677323	0.146575	-0.219549	0.355013	0.645204
42676332	CD4	TRAV40	6	31238994	AA_C_156_31238934_exon3_LMQ	A	T	T	0.573864	ADD	88	0.0677323	0.146575	-0.219549	0.355013	0.645204
42676333	CD4	TRAV40	6	31239001	AA_C_156_31238934_exon3_LQ	A	T	T	0.573864	ADD	88	0.0677323	0.146575	-0.219549	0.355013	0.645204
42676334	CD4	TRAV40	6	31239004	AA_C_156_31238934_exon3_LQx	A	T	T	0.573864	ADD	88	0.0677323	0.146575	-0.219549	0.355013	0.645204
42676442	CD8	TRAV41	6	33083574	rs9277643	C	T	T	0.198864	ADD	88	-0.0774206	0.167542	-0.405797	0.250956	0.645207
42676443	CD8	TRAV30	6	33801510	rs12055409	A	G	G	0.613636	ADD	88	-0.0723042	0.15647	-0.37898	0.234372	0.645207
42676541	CD4	TRAV27	6	32552145	AA_DRB1_96_32549647_exon3_EY	A	T	T	0.25	ADD	88	0.0697322	0.150904	-0.226035	0.365499	0.645208
42676542	CD4	TRAV27	6	32552140	AA_DRB1_96_32549647_exon3_EIY	A	T	T	0.25	ADD	88	0.0697322	0.150904	-0.226035	0.365499	0.645208
42676871	CD4	TRAV30	6	32830568	rs9276826	A	G	G	0.0965909	ADD	88	-0.112711	0.243917	-0.59078	0.365357	0.645213
42676975	CD8	TRAV41	6	31312758	rs9265866	C	T	T	0.142045	ADD	88	-0.0960094	0.207775	-0.503241	0.311222	0.645216
42676995	CD4	TRBV28	6	29444121	rs1233495	G	A	A	0.255682	ADD	88	-0.0812185	0.175766	-0.425713	0.263276	0.645216
42676996	CD4	TRBV28	6	29468809	rs1233487	A	G	G	0.255682	ADD	88	-0.0812185	0.175766	-0.425713	0.263276	0.645216
42678025	CD8	TRBV2	6	33048473	SNPS_DPB1_4654_33048472_exon2	T	G	G	0.767045	ADD	88	0.086974	0.188228	-0.281946	0.455894	0.645228
42678026	CD8	TRBV2	6	33048467	rs1126513	G	T	T	0.232955	ADD	88	-0.086974	0.188228	-0.455894	0.281946	0.645228
42678034	CD8	TRAV20	6	31317024	rs2246010	A	C	C	0.0852273	ADD	88	0.128678	0.278484	-0.41714	0.674496	0.645228
42678035	CD8	TRAV20	6	31317382	rs2246025	A	G	G	0.0852273	ADD	88	0.128678	0.278484	-0.41714	0.674496	0.645228
42678057	CD8	TRBV2	6	33048471	SNPS_DPB1_4653_33048471_exon2	G	T	T	0.232955	ADD	88	-0.086974	0.188228	-0.455894	0.281946	0.645228
42678058	CD8	TRBV2	6	33048472	AA_DPB1_11_33048472_exon2	A	T	T	0.232955	ADD	88	-0.086974	0.188228	-0.455894	0.281946	0.645228
42678060	CD8	TRAV20	6	31318024	rs2844586	G	A	A	0.0852273	ADD	88	0.128678	0.278484	-0.41714	0.674496	0.645228
42678361	CD8	TRAV24	6	31842598	rs12661281	T	A	A	0.147727	ADD	88	-0.102009	0.220769	-0.534708	0.33069	0.645231
42678393	CD8	TRBV14	6	32816958	rs4148882	G	A	A	0.619318	ADD	88	-0.0760819	0.164658	-0.398805	0.246642	0.645232
42678738	CD4	TRAV27	6	33124964	rs55880953	G	A	A	0.164773	ADD	88	-0.091234	0.197452	-0.478233	0.295765	0.645235
42678788	CD4	TRAV3	6	33762242	rs2274459	G	A	A	0.130682	ADD	88	0.108358	0.234513	-0.351279	0.567994	0.645236
42678794	CD4	TRAV3	6	33725528	rs12211490	G	T	T	0.130682	ADD	88	0.108358	0.234513	-0.351279	0.567994	0.645236
42678800	CD4	TRAV20	6	30573842	rs9262122	T	C	C	0.159091	ADD	88	-0.0917018	0.198465	-0.480685	0.297282	0.645236
42678802	CD4	TRAV20	6	30569489	rs7759666	C	T	T	0.159091	ADD	88	-0.0917018	0.198465	-0.480685	0.297282	0.645236
42679008	CD8	TRAV39	6	31410948	rs3869132	C	T	T	0.278409	ADD	88	0.0759133	0.164296	-0.2461	0.397927	0.645238
42679554	CD8	TRAV3	6	33525680	rs210170	T	C	C	0.664773	ADD	88	-0.0718738	0.155558	-0.376762	0.233015	0.645249
42679675	CD4	TRAV34	6	32723665	rs9461808	C	T	T	0.0795455	ADD	88	-0.134327	0.290728	-0.704142	0.435489	0.64525
42680080	CD8	TRAV6	6	31157593	rs9295957	G	A	A	0.210227	ADD	88	0.0922503	0.199663	-0.299082	0.483583	0.645255
42680088	CD8	TRAV6	6	31167573	rs28397286	G	A	A	0.210227	ADD	88	0.0922503	0.199663	-0.299082	0.483583	0.645255
42680473	CD4	TRAV41	6	30731505	rs13214831	G	A	A	0.136364	ADD	88	-0.102228	0.221262	-0.535894	0.331439	0.645261
42680474	CD4	TRAV41	6	30736151	rs12526186	C	T	T	0.136364	ADD	88	-0.102228	0.221262	-0.535894	0.331439	0.645261
42680475	CD4	TRAV41	6	30727282	rs3869075	G	C	C	0.136364	ADD	88	-0.102228	0.221262	-0.535894	0.331439	0.645261
42680476	CD4	TRAV41	6	30758555	rs17189441	C	T	T	0.136364	ADD	88	-0.102228	0.221262	-0.535894	0.331439	0.645261
42680477	CD4	TRAV41	6	30743014	rs17481190	C	T	T	0.136364	ADD	88	-0.102228	0.221262	-0.535894	0.331439	0.645261
42680478	CD4	TRAV41	6	30720311	rs28780111	C	T	T	0.136364	ADD	88	-0.102228	0.221262	-0.535894	0.331439	0.645261
42680479	CD4	TRAV41	6	30764420	rs12660883	T	C	C	0.136364	ADD	88	-0.102228	0.221262	-0.535894	0.331439	0.645261
42680503	CD4	TRAV41	6	30764838	rs28670020	G	A	A	0.136364	ADD	88	-0.102228	0.221262	-0.535894	0.331439	0.645261
42680704	CD8	TRBV18	6	33555348	rs4559081	G	A	A	0.147727	ADD	88	0.0953644	0.206409	-0.30919	0.499919	0.645264
42681546	CD4	TRBV16	6	32205110	rs9267911	T	C	C	0.448864	ADD	88	-0.0614806	0.133075	-0.322302	0.199341	0.645275
42681980	CD8	TRAV34	6	29236645	rs7766902	G	T	T	0.102273	ADD	88	-0.0925538	0.200337	-0.485206	0.300099	0.645282
42682373	CD8	TRBV30	6	30385111	rs17188743	A	G	G	0.204545	ADD	88	-0.0746259	0.161534	-0.391226	0.241974	0.645287
42682437	CD8	TRBV30	6	30378102	rs4713322	T	C	C	0.204545	ADD	88	-0.0746259	0.161534	-0.391226	0.241974	0.645287
42682438	CD8	TRBV30	6	30385057	rs17195089	G	A	A	0.204545	ADD	88	-0.0746259	0.161534	-0.391226	0.241974	0.645287
42682439	CD8	TRBV30	6	30383876	rs4713328	C	T	T	0.204545	ADD	88	-0.0746259	0.161534	-0.391226	0.241974	0.645287
42682440	CD8	TRBV30	6	30384322	rs2074502	G	A	A	0.204545	ADD	88	-0.0746259	0.161534	-0.391226	0.241974	0.645287
42682441	CD8	TRBV30	6	30383442	rs4713325	C	G	G	0.204545	ADD	88	-0.0746259	0.161534	-0.391226	0.241974	0.645287
42682560	CD4	TRBV9	6	32786882	rs3763355	T	C	C	0.0681818	ADD	88	-0.144667	0.313146	-0.758422	0.469087	0.645289
42682729	CD8	TRAV6	6	29185287	rs3129098	C	T	T	0.568182	ADD	88	-0.0642189	0.139009	-0.336672	0.208234	0.645293
42682730	CD8	TRAV6	6	29195011	rs3130813	C	T	T	0.568182	ADD	88	-0.0642189	0.139009	-0.336672	0.208234	0.645293
42682760	CD8	TRAV6	6	29183346	rs3129096	G	A	A	0.568182	ADD	88	-0.0642189	0.139009	-0.336672	0.208234	0.645293
42682761	CD8	TRAV6	6	29191411	rs714470	C	A	A	0.568182	ADD	88	-0.0642189	0.139009	-0.336672	0.208234	0.645293
42682762	CD8	TRAV6	6	29182308	rs2894083	G	A	A	0.568182	ADD	88	-0.0642189	0.139009	-0.336672	0.208234	0.645293
42682763	CD8	TRAV6	6	29193785	rs3130812	A	G	G	0.568182	ADD	88	-0.0642189	0.139009	-0.336672	0.208234	0.645293
42683058	CD8	TRBV27	6	29118813	rs3116847	C	T	T	0.789773	ADD	88	0.0800882	0.173364	-0.259699	0.419875	0.6453
42683099	CD8	TRBV27	6	29140217	rs3129156	G	T	T	0.789773	ADD	88	0.0800882	0.173364	-0.259699	0.419875	0.6453
42683211	CD8	TRAV10	6	28635592	rs4713175	C	A	A	0.142045	ADD	88	-0.0902474	0.195356	-0.473138	0.292643	0.645302
42683231	CD4	TRAV17	6	31088981	rs6927322	G	T	T	0.0568182	ADD	88	-0.156098	0.337901	-0.818373	0.506177	0.645302
42683664	CD8	TRAV16	6	33364083	rs211462	G	T	T	0.909091	ADD	88	-0.118987	0.257576	-0.623827	0.385852	0.645311
42683665	CD8	TRAV16	6	33351251	rs2747476	C	G	G	0.909091	ADD	88	-0.118987	0.257576	-0.623827	0.385852	0.645311
42683728	CD8	TRAV16	6	33365640	rs211457	T	C	C	0.909091	ADD	88	-0.118987	0.257576	-0.623827	0.385852	0.645311
42683732	CD8	TRAV16	6	33382288	rs3116713	G	A	A	0.909091	ADD	88	-0.118987	0.257576	-0.623827	0.385852	0.645311
42683735	CD8	TRAV16	6	33313427	rs3130013	A	C	C	0.909091	ADD	88	-0.118987	0.257576	-0.623827	0.385852	0.645311
42683736	CD8	TRAV16	6	33373649	rs395832	T	C	C	0.909091	ADD	88	-0.118987	0.257576	-0.623827	0.385852	0.645311
42683747	CD8	TRBV2	6	30103360	rs1541269	G	A	A	0.130682	ADD	88	-0.105658	0.228723	-0.553947	0.34263	0.645312
42683879	CD4	TRBV27	6	29779163	rs17178896	T	A	A	0.0738636	ADD	88	-0.136908	0.296374	-0.717791	0.443974	0.645315
42683907	CD4	TRAV34	6	32188603	rs520803	C	T	T	0.238636	ADD	88	-0.0816265	0.176702	-0.427956	0.264703	0.645315
42683908	CD4	TRAV34	6	32188640	rs520692	T	C	C	0.238636	ADD	88	-0.0816265	0.176702	-0.427956	0.264703	0.645315
42684192	CD8	TRAV39	6	32017521	rs10046127	C	T	T	0.0625	ADD	88	0.123216	0.266737	-0.399579	0.646012	0.645319
42684193	CD8	TRAV39	6	32052898	rs34878747	C	T	T	0.0625	ADD	88	0.123216	0.266737	-0.399579	0.646012	0.645319
42684194	CD8	TRAV39	6	32063681	rs17201602	C	T	T	0.0625	ADD	88	0.123216	0.266737	-0.399579	0.646012	0.645319
42684372	CD8	TRBV15	6	29625195	rs9461541	A	G	G	0.0625	ADD	88	-0.128151	0.277421	-0.671886	0.415584	0.645322
42684373	CD8	TRBV15	6	29618366	rs29272	G	T	T	0.0625	ADD	88	-0.128151	0.277421	-0.671886	0.415584	0.645322
42684377	CD8	TRBV15	6	29624112	rs29234	A	C	C	0.0625	ADD	88	-0.128151	0.277421	-0.671886	0.415584	0.645322
42684378	CD8	TRBV15	6	29624894	rs9468571	T	C	C	0.0625	ADD	88	-0.128151	0.277421	-0.671886	0.415584	0.645322
42684513	CD8	TRAV4	6	32944746	rs11908	G	A	A	0.392045	ADD	88	-0.0678929	0.146976	-0.355961	0.220175	0.645325
42684715	CD8	TRAV40	6	31347274	rs2844542	C	G	G	0.397727	ADD	88	0.0495841	0.107342	-0.160803	0.259971	0.645329
42685109	CD4	TRAV2	6	30502802	rs78000963	G	A	A	0.0852273	ADD	88	-0.115458	0.249951	-0.605352	0.374436	0.645331
42685170	CD8	TRAV35	6	29477273	rs1557819	A	C	C	0.482955	ADD	88	-0.0677385	0.146645	-0.355157	0.21968	0.645331
42685171	CD8	TRAV35	6	29477783	rs2158281	C	G	G	0.482955	ADD	88	-0.0677385	0.146645	-0.355157	0.21968	0.645331
42685254	CD8	TRAV39	6	28448086	rs1015811	A	G	G	0.284091	ADD	88	0.0743152	0.160883	-0.24101	0.389641	0.645333
42685293	CD8	TRAV5	6	29747389	rs17185076	C	T	T	0.0795455	ADD	88	0.137176	0.29697	-0.444875	0.719227	0.645334
42685337	CD4	TRBV19	6	31465637	rs6915833	C	T	T	0.0625	ADD	88	-0.143379	0.3104	-0.751752	0.464994	0.645336
42685549	CD8	TRAV40	6	32388275	rs2395166	C	T	T	0.653409	ADD	88	-0.0516896	0.111904	-0.271018	0.167639	0.645341
42685556	CD8	TRAV40	6	32383256	rs4959098	A	C	C	0.653409	ADD	88	-0.0516896	0.111904	-0.271018	0.167639	0.645341
42685679	CD4	TRAV2	6	29283969	rs35087453	A	T	T	0.142045	ADD	88	0.0933619	0.202124	-0.302794	0.489518	0.645344
42685718	CD4	TRBV16	6	31126790	rs3095239	A	G	G	0.573864	ADD	88	0.0672235	0.145536	-0.218022	0.352469	0.645345
42685719	CD4	TRBV16	6	31126944	rs3094187	C	T	T	0.573864	ADD	88	0.0672235	0.145536	-0.218022	0.352469	0.645345
42685820	CD4	TRBV14	6	29111621	rs9468490	G	A	A	0.0625	ADD	88	-0.138938	0.300798	-0.728491	0.450614	0.645347
42685840	CD4	TRBV14	6	29009943	rs12333226	A	T	T	0.0625	ADD	88	-0.138938	0.300798	-0.728491	0.450614	0.645347
42685841	CD4	TRBV14	6	29017881	rs28711195	T	G	G	0.0625	ADD	88	-0.138938	0.300798	-0.728491	0.450614	0.645347
42685846	CD4	TRBV14	6	28969148	rs572701487	A	C	C	0.0625	ADD	88	-0.138938	0.300798	-0.728491	0.450614	0.645347
42685873	CD4	TRBV13	6	33073322	rs2064476	A	G	G	0.357955	ADD	88	0.0715947	0.155001	-0.232202	0.375391	0.645348
42685885	CD8	TRBV27	6	31018407	rs2517532	A	G	G	0.607955	ADD	88	-0.0684909	0.148281	-0.359117	0.222135	0.645348
42685915	CD8	TRBV27	6	31016914	rs2251825	G	C	C	0.607955	ADD	88	-0.0684909	0.148281	-0.359117	0.222135	0.645348
42686309	CD8	TRAV21	6	32553484	AA_DRB1_9_32552135_exon2_W	A	T	T	0.460227	ADD	88	0.0726992	0.157395	-0.23579	0.381189	0.645355
42686321	CD8	TRAV21	6	32553443	AA_DRB1_11_32552129_exon2_DSV	A	T	T	0.539773	ADD	88	-0.0726992	0.157395	-0.381189	0.23579	0.645355
42686455	CD8	TRBV9	6	33886682	rs12665045	G	A	A	0.136364	ADD	88	-0.0934833	0.202395	-0.49017	0.303203	0.645357
42686838	CD8	TRAV3	6	31244520	rs2524070	G	A	A	0.153409	ADD	88	-0.09303	0.201417	-0.487799	0.301739	0.645362
42686839	CD8	TRAV3	6	31245061	rs2524068	G	T	T	0.153409	ADD	88	-0.09303	0.201417	-0.487799	0.301739	0.645362
42686902	CD4	TRAV10	6	32286562	rs500279	C	T	T	0.0738636	ADD	88	0.142341	0.30818	-0.46168	0.746362	0.645363
42686903	CD4	TRAV10	6	32253544	rs6902465	T	C	C	0.0738636	ADD	88	0.142341	0.30818	-0.46168	0.746362	0.645363
42686904	CD4	TRAV10	6	32291190	rs496360	A	G	G	0.0738636	ADD	88	0.142341	0.30818	-0.46168	0.746362	0.645363
42686905	CD4	TRAV10	6	32332693	rs9268351	G	A	A	0.0738636	ADD	88	0.142341	0.30818	-0.46168	0.746362	0.645363
42686906	CD4	TRAV10	6	32321597	rs1265761	A	G	G	0.0738636	ADD	88	0.142341	0.30818	-0.46168	0.746362	0.645363
42686907	CD4	TRAV10	6	32236054	rs3132933	G	T	T	0.0738636	ADD	88	0.142341	0.30818	-0.46168	0.746362	0.645363
42686908	CD4	TRAV10	6	32312495	rs9268267	A	G	G	0.0738636	ADD	88	0.142341	0.30818	-0.46168	0.746362	0.645363
42687279	CD8	TRAV39	6	32682308	rs3104405	C	A	A	0.670455	ADD	88	-0.0686573	0.14865	-0.360006	0.222691	0.645367
42687459	CD4	TRAV5	6	33050279	rs9277378	A	G	G	0.363636	ADD	88	-0.067125	0.145334	-0.351975	0.217725	0.645371
42687512	CD8	TRAV2	6	29943490	rs2735076	A	G	G	0.755682	ADD	88	0.07673	0.166131	-0.248881	0.402341	0.645372
42687564	CD4	TRAV39	6	29966896	rs12210359	C	T	T	0.0738636	ADD	88	0.140122	0.303384	-0.4545	0.734743	0.645373
42687565	CD4	TRAV39	6	30026236	rs12208867	G	A	A	0.0738636	ADD	88	0.140122	0.303384	-0.4545	0.734743	0.645373
42687566	CD4	TRAV39	6	30034289	rs114346141	T	C	C	0.0738636	ADD	88	0.140122	0.303384	-0.4545	0.734743	0.645373
42688913	CD8	TRAV25	6	32904601	rs2071556	G	T	T	0.636364	ADD	88	0.0686248	0.148594	-0.222615	0.359864	0.645399
42689158	CD4	TRAV30	6	33780292	rs12192087	T	C	C	0.136364	ADD	88	-0.108155	0.234193	-0.567164	0.350855	0.645405
42689274	CD8	TRAV21	6	33919050	rs2495964	G	A	A	0.693182	ADD	88	-0.0710369	0.153821	-0.37252	0.230446	0.645407
42689433	CD4	TRBV30	6	31324184	SNPS_B_752_31324184_exon3_C	A	T	T	0.846591	ADD	88	0.0985423	0.213382	-0.319679	0.516763	0.64541
42689434	CD4	TRBV30	6	31324262	SNPS_B_752_31324184_exon3_G	A	T	T	0.153409	ADD	88	-0.0985423	0.213382	-0.516763	0.319679	0.64541
42689678	CD4	TRAV2	6	31323468	SNPS_B_1468_31323468_intron3	G	T	T	0.130682	ADD	88	-0.0982988	0.212859	-0.515494	0.318896	0.645416
42689679	CD4	TRAV2	6	31323338	AA_B_194_31323336_exon4_V	A	T	T	0.130682	ADD	88	-0.0982988	0.212859	-0.515494	0.318896	0.645416
42689683	CD4	TRAV2	6	31323337	SNPS_B_1599_31323337_exon4	T	C	C	0.130682	ADD	88	-0.0982988	0.212859	-0.515494	0.318896	0.645416
42689857	CD4	TRBV14	6	29344395	rs9257803	C	T	T	0.136364	ADD	88	-0.105401	0.228241	-0.552744	0.341942	0.64542
42689858	CD4	TRBV14	6	29346329	rs9257805	A	G	G	0.136364	ADD	88	-0.105401	0.228241	-0.552744	0.341942	0.64542
42690071	CD8	TRAV30	6	33630624	rs2296339	C	T	T	0.465909	ADD	88	-0.0635021	0.137512	-0.333021	0.206017	0.645424
42690098	CD8	TRAV40	6	28827879	rs3132388	C	T	T	0.0909091	ADD	88	0.0956719	0.207176	-0.310385	0.501729	0.645425
42690359	CD8	TRBV16	6	32589122	rs9271492	A	C	C	0.340909	ADD	88	0.0558795	0.121008	-0.181291	0.293051	0.64543
42690548	CD8	TRAV24	6	32345689	rs2894254	T	G	G	0.125	ADD	88	0.102689	0.222377	-0.333162	0.538541	0.645433
42690553	CD8	TRAV24	6	32358201	rs3129950	G	C	C	0.125	ADD	88	0.102689	0.222377	-0.333162	0.538541	0.645433
42690559	CD8	TRAV24	6	32230256	rs3132971	T	G	G	0.125	ADD	88	0.102689	0.222377	-0.333162	0.538541	0.645433
42690561	CD8	TRAV24	6	32399337	rs3129856	T	C	C	0.125	ADD	88	0.102689	0.222377	-0.333162	0.538541	0.645433
42690562	CD8	TRAV24	6	32096001	rs3130288	C	A	A	0.125	ADD	88	0.102689	0.222377	-0.333162	0.538541	0.645433
42690563	CD8	TRAV24	6	32274882	rs9268177	C	A	A	0.125	ADD	88	0.102689	0.222377	-0.333162	0.538541	0.645433
42690564	CD8	TRAV24	6	32080191	rs1269852	G	C	C	0.125	ADD	88	0.102689	0.222377	-0.333162	0.538541	0.645433
42690565	CD8	TRAV24	6	32064726	rs1150752	T	C	C	0.125	ADD	88	0.102689	0.222377	-0.333162	0.538541	0.645433
42690566	CD8	TRAV24	6	32395726	rs3129843	A	G	G	0.125	ADD	88	0.102689	0.222377	-0.333162	0.538541	0.645433
42690567	CD8	TRAV24	6	32387432	rs2395160	G	A	A	0.125	ADD	88	0.102689	0.222377	-0.333162	0.538541	0.645433
42690570	CD8	TRAV24	6	32315511	rs910051	T	G	G	0.125	ADD	88	0.102689	0.222377	-0.333162	0.538541	0.645433
42690571	CD8	TRAV24	6	32333827	rs3129927	A	C	C	0.125	ADD	88	0.102689	0.222377	-0.333162	0.538541	0.645433
42690572	CD8	TRAV24	6	32325562	rs2395149	G	A	A	0.125	ADD	88	0.102689	0.222377	-0.333162	0.538541	0.645433
42690573	CD8	TRAV24	6	32284108	rs9268219	T	G	G	0.125	ADD	88	0.102689	0.222377	-0.333162	0.538541	0.645433
42690574	CD8	TRAV24	6	32290208	rs9268235	C	T	T	0.125	ADD	88	0.102689	0.222377	-0.333162	0.538541	0.645433
42690577	CD8	TRAV24	6	32666526	rs1794282	C	T	T	0.125	ADD	88	0.102689	0.222377	-0.333162	0.538541	0.645433
42690578	CD8	TRAV24	6	32637302	rs2395231	G	A	A	0.125	ADD	88	0.102689	0.222377	-0.333162	0.538541	0.645433
42690579	CD8	TRAV24	6	32261252	rs7775397	T	G	G	0.125	ADD	88	0.102689	0.222377	-0.333162	0.538541	0.645433
42690580	CD8	TRAV24	6	32303692	rs1265754	T	A	A	0.125	ADD	88	0.102689	0.222377	-0.333162	0.538541	0.645433
42690581	CD8	TRAV24	6	32302382	rs1265757	C	T	T	0.125	ADD	88	0.102689	0.222377	-0.333162	0.538541	0.645433
42690585	CD8	TRAV24	6	32408497	rs3135394	A	G	G	0.125	ADD	88	0.102689	0.222377	-0.333162	0.538541	0.645433
42690592	CD8	TRAV24	6	32377824	rs7773668	C	G	G	0.125	ADD	88	0.102689	0.222377	-0.333162	0.538541	0.645433
42690593	CD8	TRAV24	6	32059867	rs1150753	A	G	G	0.125	ADD	88	0.102689	0.222377	-0.333162	0.538541	0.645433
42690605	CD8	TRAV24	6	32381280	rs3129966	G	C	C	0.125	ADD	88	0.102689	0.222377	-0.333162	0.538541	0.645433
42690606	CD8	TRAV24	6	32398841	rs3129855	A	G	G	0.125	ADD	88	0.102689	0.222377	-0.333162	0.538541	0.645433
42690610	CD8	TRAV24	6	32340871	rs3117109	C	T	T	0.125	ADD	88	0.102689	0.222377	-0.333162	0.538541	0.645433
42690612	CD8	TRAV24	6	32424992	rs7763411	C	T	T	0.125	ADD	88	0.102689	0.222377	-0.333162	0.538541	0.645433
42690613	CD8	TRAV24	6	32424594	rs9268813	T	C	C	0.125	ADD	88	0.102689	0.222377	-0.333162	0.538541	0.645433
42690846	CD4	TRAV19	6	33034815	rs1367728	G	A	A	0.130682	ADD	88	0.116035	0.251279	-0.376464	0.608534	0.645436
42690892	CD4	TRAV19	6	33052981	rs14362	C	A	A	0.130682	ADD	88	0.116035	0.251279	-0.376464	0.608534	0.645436
42690932	CD4	TRAV19	6	33035860	rs2301225	G	A	A	0.130682	ADD	88	0.116035	0.251279	-0.376464	0.608534	0.645436
42691233	CD4	TRAV21	6	28054198	rs17767294	A	G	G	0.0852273	ADD	88	0.124656	0.269954	-0.404445	0.653757	0.645441
42691639	CD4	TRBV30	6	30139699	rs929156	G	A	A	0.238636	ADD	88	-0.0830177	0.179787	-0.435393	0.269357	0.645449
42691725	CD8	TRBV30	6	32788707	rs2621323	A	G	G	0.278409	ADD	88	0.068757	0.148903	-0.223088	0.360602	0.64545
42691752	CD8	TRBV19	6	33541719	rs513349	A	G	G	0.477273	ADD	88	0.0696402	0.150816	-0.225954	0.365234	0.64545
42691808	CD4	TRAV41	6	32973841	rs9276977	G	A	A	0.278409	ADD	88	0.0802716	0.173841	-0.260451	0.420994	0.645452
42691841	CD4	TRAV35	6	31435119	rs2516518	G	A	A	0.0795455	ADD	88	0.136579	0.295784	-0.443148	0.716306	0.645453
42691939	CD4	TRBV14	6	30325341	rs9368637	C	G	G	0.244318	ADD	88	0.087074	0.188574	-0.282525	0.456673	0.645455
42692050	CD8	TRAV39	6	29755451	rs2743941	T	C	C	0.8125	ADD	88	-0.0958078	0.207491	-0.502482	0.310866	0.645458
42692086	CD8	TRAV4	6	31206616	rs3130531	A	G	G	0.579545	ADD	88	-0.0667442	0.144548	-0.350054	0.216565	0.645459
42692381	CD4	TRAV27	6	31346822	rs9266629	T	C	C	0.198864	ADD	88	-0.0797072	0.172624	-0.418044	0.25863	0.645463
42692462	CD4	TRAV27	6	31346902	rs9266632	A	G	G	0.198864	ADD	88	-0.0797072	0.172624	-0.418044	0.25863	0.645463
42692502	CD4	TRAV4	6	31264823	rs9468932	G	A	A	0.136364	ADD	88	0.106729	0.231147	-0.346311	0.559768	0.645464
42692678	CD4	TRAV4	6	32703366	rs2859071	T	C	C	0.511364	ADD	88	0.0676762	0.146571	-0.219598	0.35495	0.645469
42692710	CD4	TRAV39	6	28359186	rs2232430	C	T	T	0.0852273	ADD	88	-0.123064	0.266528	-0.645448	0.399321	0.645469
42692965	CD4	TRBV15	6	29828467	rs1611704	C	T	T	0.363636	ADD	88	-0.0736738	0.159564	-0.386414	0.239066	0.645476
42692995	CD4	TRBV15	6	29829482	rs1611715	A	C	C	0.363636	ADD	88	-0.0736738	0.159564	-0.386414	0.239066	0.645476
42693025	CD8	TRBV13	6	30685420	rs4713354	A	C	C	0.176136	ADD	88	0.0862946	0.186899	-0.28002	0.452609	0.645477
42693316	CD4	TRAV6	6	30740680	rs16897889	A	G	G	0.159091	ADD	88	0.0913736	0.197903	-0.296509	0.479256	0.645484
42693350	CD4	TRAV25	6	31322888	SNPS_B_2048_31322888_exon5	A	G	G	0.75	ADD	88	-0.0765017	0.165693	-0.401254	0.24825	0.645484
42693385	CD4	TRAV6	6	30740515	rs16897888	C	A	A	0.159091	ADD	88	0.0913736	0.197903	-0.296509	0.479256	0.645484
42693838	CD4	TRAV30	6	31742067	rs707929	A	G	G	0.431818	ADD	88	-0.0680259	0.147339	-0.356806	0.220754	0.645493
42693938	CD4	TRAV2	6	31141523	rs887468	C	T	T	0.261364	ADD	88	-0.0838227	0.181555	-0.439665	0.272019	0.645495
42694027	CD8	TRBV15	6	30165662	rs2517613	G	A	A	0.136364	ADD	88	-0.102054	0.221043	-0.535291	0.331183	0.645496
42694028	CD8	TRBV15	6	30166886	rs2523720	C	T	T	0.136364	ADD	88	-0.102054	0.221043	-0.535291	0.331183	0.645496
42694029	CD8	TRBV15	6	30137209	rs929157	G	A	A	0.136364	ADD	88	-0.102054	0.221043	-0.535291	0.331183	0.645496
42694030	CD8	TRBV15	6	30158127	rs2517618	G	A	A	0.136364	ADD	88	-0.102054	0.221043	-0.535291	0.331183	0.645496
42694051	CD8	TRBV15	6	30147230	rs2844785	T	G	G	0.136364	ADD	88	-0.102054	0.221043	-0.535291	0.331183	0.645496
42694147	CD4	TRAV25	6	31102377	rs10456391	T	C	C	0.403409	ADD	88	0.0622146	0.134754	-0.201899	0.326328	0.645498
42694408	CD8	TRAV34	6	31198366	rs3134780	G	A	A	0.352273	ADD	88	0.0688078	0.149037	-0.223298	0.360914	0.645501
42694409	CD8	TRAV34	6	31199256	rs3130474	C	T	T	0.352273	ADD	88	0.0688078	0.149037	-0.223298	0.360914	0.645501
42694835	CD4	TRAV24	6	31316324	rs9405031	A	G	G	0.113636	ADD	88	-0.108678	0.2354	-0.570053	0.352698	0.64551
42695723	CD4	TRAV21	6	29649056	rs3129054	C	T	T	0.340909	ADD	88	-0.0829186	0.179613	-0.434953	0.269116	0.645524
42695737	CD8	TRAV4	6	31327064	rs2523590	T	C	C	0.301136	ADD	88	-0.0711363	0.15409	-0.373148	0.230875	0.645524
42695794	CD4	TRBV19	6	31731881	rs6905572	C	T	T	0.159091	ADD	88	0.0889211	0.192616	-0.288598	0.466441	0.645525
42696084	CD8	TRBV30	6	32207393	rs416352	G	T	T	0.352273	ADD	88	-0.0628404	0.136122	-0.329636	0.203955	0.645529
42696369	CD8	TRAV25	6	28782794	rs28381665	C	T	T	0.25	ADD	88	0.0789284	0.170974	-0.256175	0.414032	0.645533
42696442	CD8	TRAV25	6	28791202	rs10484543	A	T	T	0.25	ADD	88	0.0789284	0.170974	-0.256175	0.414032	0.645533
42696444	CD8	TRAV25	6	28833549	rs9257281	A	G	G	0.25	ADD	88	0.0789284	0.170974	-0.256175	0.414032	0.645533
42696445	CD8	TRAV25	6	28826262	rs9257274	T	C	C	0.25	ADD	88	0.0789284	0.170974	-0.256175	0.414032	0.645533
42696446	CD8	TRAV40	6	29022371	rs62407613	C	T	T	0.221591	ADD	88	0.0609855	0.132106	-0.197938	0.319908	0.645533
42696453	CD8	TRAV25	6	28850382	rs2006758	A	G	G	0.25	ADD	88	0.0789284	0.170974	-0.256175	0.414032	0.645533
42696550	CD4	TRAV20	6	32998238	rs9277027	A	G	G	0.278409	ADD	88	-0.0752829	0.163078	-0.39491	0.244344	0.645534
42696702	CD4	TRAV3	6	33898869	rs4711369	G	A	A	0.386364	ADD	88	-0.0765177	0.165755	-0.401392	0.248357	0.645539
42696740	CD8	TRAV22	6	30455886	rs762324	G	A	A	0.0568182	ADD	88	-0.154877	0.3355	-0.812445	0.502691	0.64554
42697206	CD4	TRAV41	6	32900428	rs563686908	G	A	A	0.113636	ADD	88	0.118423	0.256538	-0.384383	0.621229	0.645548
42697546	CD4	TRAV21	6	32942302	rs516535	G	A	A	0.619318	ADD	88	0.0787662	0.170632	-0.255667	0.413199	0.645551
42697547	CD4	TRAV21	6	32943151	rs635688	T	C	C	0.619318	ADD	88	0.0787662	0.170632	-0.255667	0.413199	0.645551
42697548	CD4	TRAV21	6	32934441	rs206785	A	G	G	0.619318	ADD	88	0.0787662	0.170632	-0.255667	0.413199	0.645551
42697890	CD4	TRAV3	6	32630192	INS_SNPS_DQB1_4193x4194_32630192	A	T	T	0.414773	ADD	88	-0.0728372	0.157791	-0.382101	0.236427	0.645557
42697931	CD4	TRAV3	6	32632951	SNPS_DQB1_1436_32632949_intron1_AG	A	T	T	0.414773	ADD	88	-0.0728372	0.157791	-0.382101	0.236427	0.645557
42697945	CD4	TRAV3	6	32632441	SNPS_DQB1_1947_32632438_intron2_.C	A	T	T	0.585227	ADD	88	0.0728372	0.157791	-0.236427	0.382101	0.645557
42697963	CD4	TRAV3	6	32633261	SNPS_DQB1_1125_32633260_intron1_G	A	T	T	0.585227	ADD	88	0.0728372	0.157791	-0.236427	0.382101	0.645557
42698054	CD4	TRAV30	6	29667971	rs9258093	A	G	G	0.198864	ADD	88	0.0940051	0.20365	-0.305141	0.493151	0.64556
42698058	CD4	TRAV30	6	29667998	rs9258094	C	G	G	0.198864	ADD	88	0.0940051	0.20365	-0.305141	0.493151	0.64556
42698246	CD8	TRAV30	6	28665109	rs7382112	A	G	G	0.494318	ADD	88	-0.0605109	0.13109	-0.317443	0.196422	0.645564
42698288	CD8	TRAV30	6	28664631	rs4143771	A	G	G	0.494318	ADD	88	-0.0605109	0.13109	-0.317443	0.196422	0.645564
42698356	CD8	TRAV25	6	30090336	rs9366753	C	T	T	0.119318	ADD	88	0.0987015	0.213828	-0.320393	0.517797	0.645566
42698413	CD8	TRAV25	6	30081630	rs62390201	G	A	A	0.119318	ADD	88	0.0987015	0.213828	-0.320393	0.517797	0.645566
42698414	CD8	TRAV25	6	30080036	rs3734837	G	A	A	0.119318	ADD	88	0.0987015	0.213828	-0.320393	0.517797	0.645566
42698415	CD8	TRAV25	6	30081679	rs62390202	C	A	A	0.119318	ADD	88	0.0987015	0.213828	-0.320393	0.517797	0.645566
42698432	CD4	TRAV39	6	30429383	rs2021368	T	C	C	0.715909	ADD	88	-0.0761345	0.164939	-0.399409	0.24714	0.645567
42698433	CD4	TRAV39	6	30430520	rs2516675	T	C	C	0.715909	ADD	88	-0.0761345	0.164939	-0.399409	0.24714	0.645567
42698505	CD8	TRAV27	6	32995125	rs9277019	C	G	G	0.414773	ADD	88	0.0734611	0.159148	-0.238464	0.385386	0.645569
42698506	CD8	TRAV27	6	32989281	rs9276999	G	A	A	0.414773	ADD	88	0.0734611	0.159148	-0.238464	0.385386	0.645569
42698507	CD8	TRAV27	6	32993266	rs9277015	G	A	A	0.414773	ADD	88	0.0734611	0.159148	-0.238464	0.385386	0.645569
42698552	CD4	TRAV19	6	32797876	rs241436	A	G	G	0.460227	ADD	88	0.0662488	0.143524	-0.215053	0.34755	0.64557
42698558	CD8	TRAV6	6	28328683	rs1555047	G	A	A	0.0795455	ADD	88	0.120624	0.261325	-0.391563	0.632811	0.64557
42698559	CD8	TRAV6	6	28333396	rs17313059	T	C	C	0.0795455	ADD	88	0.120624	0.261325	-0.391563	0.632811	0.64557
42698811	CD8	TRAV10	6	30599702	rs4713340	G	A	A	0.164773	ADD	88	-0.0842056	0.182428	-0.441757	0.273346	0.645574
42698824	CD8	TRAV25	6	32602482	rs3104369	T	C	C	0.6875	ADD	88	-0.0740861	0.160505	-0.38867	0.240498	0.645575
42698839	CD8	TRAV16	6	31273745	rs3873386	T	C	C	0.414773	ADD	88	0.0648998	0.140603	-0.210677	0.340477	0.645575
42699179	CD8	TRBV16	6	32978997	rs3763342	C	T	T	0.1875	ADD	88	-0.0724542	0.156974	-0.380117	0.235209	0.645584
42699639	CD4	TRBV2	6	31407821	rs6915220	A	T	T	0.289773	ADD	88	-0.0778182	0.168599	-0.408265	0.252629	0.645591
42699640	CD4	TRBV2	6	31407643	rs7772549	T	C	C	0.289773	ADD	88	-0.0778182	0.168599	-0.408265	0.252629	0.645591
42699673	CD4	TRBV2	6	31409024	rs9469007	T	C	C	0.289773	ADD	88	-0.0778182	0.168599	-0.408265	0.252629	0.645591
42699790	CD4	TRAV10	6	32633225	SNPS_DQB1_1163_32633222_intron1_T	A	T	T	0.204545	ADD	88	0.0838959	0.181768	-0.272362	0.440154	0.645593
42699813	CD8	TRAV10	6	32552754	AA_DRB1_70_32551952_exon2_QT	A	T	T	0.642045	ADD	88	0.0671351	0.145454	-0.21795	0.35222	0.645594
42699826	CD8	TRAV10	6	32552755	AA_DRB1_70_32551952_exon2_Qx	A	T	T	0.642045	ADD	88	0.0671351	0.145454	-0.21795	0.35222	0.645594
42699827	CD8	TRAV10	6	32552749	AA_DRB1_70_32551952_exon2_DR	A	T	T	0.357955	ADD	88	-0.0671351	0.145454	-0.35222	0.21795	0.645594
42699828	CD8	TRAV10	6	32552752	AA_DRB1_70_32551952_exon2_Q	A	T	T	0.642045	ADD	88	0.0671351	0.145454	-0.21795	0.35222	0.645594
42700619	CD4	TRBV2	6	32383108	rs9268528	A	G	G	0.346591	ADD	88	-0.0773194	0.167523	-0.405658	0.251019	0.6456
42700861	CD8	TRAV30	6	32802820	rs241430	T	C	C	0.590909	ADD	88	-0.0704804	0.152707	-0.369781	0.228821	0.645605
42700862	CD8	TRAV30	6	32798795	rs241433	C	A	A	0.590909	ADD	88	-0.0704804	0.152707	-0.369781	0.228821	0.645605
42700863	CD8	TRAV30	6	32802203	rs241432	G	T	T	0.590909	ADD	88	-0.0704804	0.152707	-0.369781	0.228821	0.645605
42700967	CD4	TRBV2	6	31426399	rs2523684	A	G	G	0.0795455	ADD	88	-0.126567	0.27423	-0.664048	0.410914	0.645607
42700979	CD4	TRBV2	6	31405617	rs2596466	T	C	C	0.0795455	ADD	88	-0.126567	0.27423	-0.664048	0.410914	0.645607
42700980	CD4	TRBV2	6	31416990	rs2524280	C	A	A	0.0795455	ADD	88	-0.126567	0.27423	-0.664048	0.410914	0.645607
42701234	CD8	TRAV21	6	31067009	rs2517403	T	C	C	0.346591	ADD	88	0.0723165	0.156688	-0.234787	0.37942	0.645611
42701235	CD8	TRAV21	6	31071058	rs2508011	A	C	C	0.346591	ADD	88	0.0723165	0.156688	-0.234787	0.37942	0.645611
42701236	CD8	TRAV21	6	31067624	rs9263532	T	C	C	0.346591	ADD	88	0.0723165	0.156688	-0.234787	0.37942	0.645611
42701237	CD8	TRAV21	6	31078257	rs1265061	C	A	A	0.346591	ADD	88	0.0723165	0.156688	-0.234787	0.37942	0.645611
42701238	CD8	TRAV21	6	31071100	rs2508010	T	C	C	0.346591	ADD	88	0.0723165	0.156688	-0.234787	0.37942	0.645611
42701239	CD8	TRAV21	6	31078005	rs1265062	C	T	T	0.346591	ADD	88	0.0723165	0.156688	-0.234787	0.37942	0.645611
42701240	CD8	TRAV21	6	31075481	rs2844635	A	G	G	0.346591	ADD	88	0.0723165	0.156688	-0.234787	0.37942	0.645611
42701257	CD8	TRAV21	6	31063328	rs3130545	C	T	T	0.346591	ADD	88	0.0723165	0.156688	-0.234787	0.37942	0.645611
42701269	CD8	TRAV21	6	31072979	rs9263619	T	A	A	0.346591	ADD	88	0.0723165	0.156688	-0.234787	0.37942	0.645611
42701453	CD8	TRAV39	6	32806461	rs2071552	A	G	G	0.386364	ADD	88	0.0807547	0.174974	-0.262187	0.423697	0.645615
42701883	CD4	TRAV39	6	32977535	rs396090	G	A	A	0.545455	ADD	88	0.0729696	0.15811	-0.236919	0.382859	0.645623
42702200	CD4	TRAV41	6	31513402	rs2239705	G	A	A	0.204545	ADD	88	-0.0902052	0.195458	-0.473297	0.292886	0.645628
42702380	CD8	TRBV16	6	29911781	SNPS_A_910_29911240_exon3_G	A	T	T	0.301136	ADD	88	0.0663562	0.143783	-0.215454	0.348166	0.645632
42702381	CD8	TRBV16	6	29911764	AA_A_156_29911240_exon3_LQ	A	T	T	0.698864	ADD	88	-0.0663562	0.143783	-0.348166	0.215454	0.645632
42702382	CD8	TRBV16	6	29911749	AA_A_156_29911240_exon3_ELQ	A	T	T	0.698864	ADD	88	-0.0663562	0.143783	-0.348166	0.215454	0.645632
42702383	CD8	TRBV16	6	29911758	AA_A_156_29911240_exon3_ERW	A	T	T	0.301136	ADD	88	0.0663562	0.143783	-0.215454	0.348166	0.645632
42702417	CD8	TRBV16	6	29911775	AA_A_156_29911240_exon3_RW	A	T	T	0.301136	ADD	88	0.0663562	0.143783	-0.215454	0.348166	0.645632
42702440	CD4	TRAV21	6	29910879	AA_A_70_29910741_exon2_.H	A	T	T	0.744318	ADD	88	0.0827684	0.179346	-0.268744	0.434281	0.645633
42702441	CD4	TRAV21	6	29910880	AA_A_70_29910741_exon2_.Q	A	T	T	0.255682	ADD	88	-0.0827684	0.179346	-0.434281	0.268744	0.645633
42702449	CD4	TRAV21	6	29910882	AA_A_70_29910741_exon2_H	A	T	T	0.744318	ADD	88	0.0827684	0.179346	-0.268744	0.434281	0.645633
42702450	CD4	TRAV21	6	29910883	AA_A_70_29910741_exon2_Q	A	T	T	0.255682	ADD	88	-0.0827684	0.179346	-0.434281	0.268744	0.645633
42702451	CD4	TRAV21	6	29910886	SNPS_A_412_29910742_exon2_C	A	T	T	0.744318	ADD	88	0.0827684	0.179346	-0.268744	0.434281	0.645633
42702488	CD4	TRAV21	6	29910887	SNPS_A_412_29910742_exon2_G	A	T	T	0.255682	ADD	88	-0.0827684	0.179346	-0.434281	0.268744	0.645633
42702746	CD4	TRAV22	6	31157593	rs9295957	G	A	A	0.210227	ADD	88	-0.0958694	0.207737	-0.503026	0.311288	0.645637
42702750	CD4	TRAV22	6	31167573	rs28397286	G	A	A	0.210227	ADD	88	-0.0958694	0.207737	-0.503026	0.311288	0.645637
42702788	CD8	TRAV21	6	33887368	rs9368783	A	C	C	0.295455	ADD	88	0.0747129	0.161894	-0.242594	0.39202	0.645638
42703087	CD8	TRAV34	6	31300384	rs113881036	A	T	T	0.289773	ADD	88	-0.0730933	0.158386	-0.383523	0.237337	0.64564
42703088	CD8	TRAV34	6	31301572	rs113881731	T	C	C	0.289773	ADD	88	-0.0730933	0.158386	-0.383523	0.237337	0.64564
42703100	CD8	TRAV34	6	31300198	rs28752870	C	T	T	0.289773	ADD	88	-0.0730933	0.158386	-0.383523	0.237337	0.64564
42703101	CD8	TRAV34	6	31300272	rs78915904	G	T	T	0.289773	ADD	88	-0.0730933	0.158386	-0.383523	0.237337	0.64564
42703103	CD8	TRAV34	6	31298786	rs114786255	T	C	C	0.289773	ADD	88	-0.0730933	0.158386	-0.383523	0.237337	0.64564
42703104	CD8	TRAV34	6	31298657	rs28752862	T	C	C	0.289773	ADD	88	-0.0730933	0.158386	-0.383523	0.237337	0.64564
42703144	CD8	TRAV35	6	32553370	AA_DRB1_13_32552123_exon2_GLR	A	T	T	0.289773	ADD	88	-0.0745443	0.16153	-0.391137	0.242048	0.64564
42703157	CD8	TRAV35	6	32553373	AA_DRB1_13_32552123_exon2_GR	A	T	T	0.289773	ADD	88	-0.0745443	0.16153	-0.391137	0.242048	0.64564
42703176	CD8	TRAV34	6	31303100	rs28367782	A	G	G	0.289773	ADD	88	-0.0730933	0.158386	-0.383523	0.237337	0.64564
42703177	CD8	TRAV34	6	31299083	rs116765566	C	T	T	0.289773	ADD	88	-0.0730933	0.158386	-0.383523	0.237337	0.64564
42703178	CD8	TRAV34	6	31298743	rs78008926	G	T	T	0.289773	ADD	88	-0.0730933	0.158386	-0.383523	0.237337	0.64564
42703581	CD8	TRAV34	6	33962116	rs2495993	A	G	G	0.272727	ADD	88	-0.0678283	0.14698	-0.355904	0.220247	0.645647
42703705	CD4	TRAV6	6	31321767	HLA_B*51:01	A	T	T	0.0511364	ADD	88	0.163618	0.354553	-0.531293	0.858528	0.64565
42703711	CD4	TRAV19	6	31443910	rs9267156	A	T	T	0.0568182	ADD	88	-0.155954	0.337946	-0.818316	0.506408	0.64565
42703719	CD4	TRAV6	6	31321766	HLA_B*51	A	T	T	0.0511364	ADD	88	0.163618	0.354553	-0.531293	0.858528	0.64565
42703735	CD4	TRBV15	6	30073776	rs7767188	G	A	A	0.221591	ADD	88	0.0930772	0.201695	-0.302237	0.488391	0.64565
42703744	CD4	TRAV6	6	31324667	SNPS_B_269_31324667_exon2	A	G	G	0.948864	ADD	88	-0.163618	0.354553	-0.858528	0.531293	0.64565
42703864	CD4	TRAV21	6	32235384	rs2114436	C	G	G	0.0852273	ADD	88	0.125338	0.271605	-0.406997	0.657673	0.645653
42703869	CD4	TRAV21	6	32233814	rs3115562	C	T	T	0.0852273	ADD	88	0.125338	0.271605	-0.406997	0.657673	0.645653
42703903	CD4	TRAV5	6	32213150	rs9267955	A	G	G	0.852273	ADD	88	0.098078	0.212533	-0.31848	0.514636	0.645653
42704084	CD4	TRBV18	6	29654437	rs3095285	T	C	C	0.863636	ADD	88	0.0976893	0.211695	-0.317224	0.512603	0.645659
42704091	CD4	TRBV18	6	29662443	rs3129029	G	T	T	0.863636	ADD	88	0.0976893	0.211695	-0.317224	0.512603	0.645659
42704092	CD4	TRBV18	6	29681700	rs386539762	T	C	C	0.863636	ADD	88	0.0976893	0.211695	-0.317224	0.512603	0.645659
42704093	CD8	TRAV34	6	30011581	rs259939	T	C	C	0.289773	ADD	88	0.0667914	0.144738	-0.21689	0.350473	0.645659
42704094	CD8	TRAV34	6	29972984	rs356966	G	A	A	0.289773	ADD	88	0.0667914	0.144738	-0.21689	0.350473	0.645659
42704095	CD8	TRAV34	6	30005305	rs259933	G	A	A	0.289773	ADD	88	0.0667914	0.144738	-0.21689	0.350473	0.645659
42704130	CD8	TRAV34	6	30008003	rs259938	C	G	G	0.289773	ADD	88	0.0667914	0.144738	-0.21689	0.350473	0.645659
42704131	CD8	TRAV34	6	30042955	rs1150736	C	T	T	0.289773	ADD	88	0.0667914	0.144738	-0.21689	0.350473	0.645659
42704132	CD8	TRAV34	6	30007051	rs259935	G	A	A	0.289773	ADD	88	0.0667914	0.144738	-0.21689	0.350473	0.645659
42704211	CD8	TRBV2	6	31125978	rs3130455	A	T	T	0.181818	ADD	88	-0.0909959	0.197191	-0.477484	0.295492	0.645661
42704231	CD8	TRBV2	6	31122482	rs130076	G	A	A	0.181818	ADD	88	-0.0909959	0.197191	-0.477484	0.295492	0.645661
42704461	CD4	TRBV18	6	30668488	rs2894043	C	G	G	0.181818	ADD	88	-0.08621	0.186822	-0.452374	0.279955	0.645665
42705234	CD8	TRAV22	6	31897219	rs9283893	G	A	A	0.0795455	ADD	88	-0.10367	0.224663	-0.544002	0.336661	0.645671
42705327	CD8	TRAV25	6	32179709	rs16869834	A	G	G	0.0511364	ADD	88	-0.138185	0.299462	-0.72512	0.44875	0.645673
42705540	CD8	TRAV4	6	29688501	rs2517910	A	C	C	0.613636	ADD	88	-0.0722029	0.156474	-0.378886	0.23448	0.645677
42705697	CD4	TRAV10	6	31777946	rs2075800	C	T	T	0.278409	ADD	88	0.0763085	0.165372	-0.247814	0.400431	0.645679
42705723	CD8	TRAV34	6	31020928	rs4713427	C	A	A	0.170455	ADD	88	-0.086184	0.186774	-0.452255	0.279887	0.64568
42705930	CD8	TRBV16	6	33057659	rs3117226	G	A	A	0.295455	ADD	88	-0.0611257	0.132471	-0.320763	0.198512	0.645684
42706131	CD4	TRAV34	6	31312532	rs2854009	G	A	A	0.772727	ADD	88	-0.0836306	0.181244	-0.438862	0.271601	0.645686
42706794	CD8	TRBV15	6	29002588	rs9468470	T	G	G	0.0681818	ADD	88	-0.129539	0.280746	-0.679791	0.420712	0.645696
42706803	CD8	TRBV15	6	28984512	rs9468464	T	C	C	0.0681818	ADD	88	-0.129539	0.280746	-0.679791	0.420712	0.645696
42707294	CD4	TRBV2	6	31513402	rs2239705	G	A	A	0.204545	ADD	88	-0.0900167	0.195094	-0.472395	0.292361	0.645704
42707501	CD8	TRAV35	6	32978997	rs3763342	C	T	T	0.1875	ADD	88	-0.0886621	0.192162	-0.465292	0.287968	0.645709
42707609	CD8	TRAV6	6	29442831	rs2523444	G	A	A	0.0511364	ADD	88	0.140176	0.303812	-0.455286	0.735637	0.645712
42707610	CD8	TRAV6	6	29392972	rs2746148	T	C	C	0.0511364	ADD	88	0.140176	0.303812	-0.455286	0.735637	0.645712
42708295	CD8	TRAV16	6	32113980	rs4713506	G	A	A	0.204545	ADD	88	-0.069756	0.151192	-0.366087	0.226575	0.645723
42708305	CD8	TRBV14	6	29372356	rs994321	G	A	A	0.357955	ADD	88	0.0716406	0.155276	-0.232696	0.375977	0.645723
42709017	CD4	TRAV22	6	31074101	rs2517485	C	T	T	0.357955	ADD	88	0.0753549	0.163335	-0.244775	0.395485	0.645738
42709081	CD4	TRAV6	6	32409530	rs3129882	G	A	A	0.630682	ADD	88	-0.0623467	0.13514	-0.327216	0.202522	0.64574
42709588	CD4	TRAV10	6	33099151	rs2294474	G	T	T	0.443182	ADD	88	-0.0688811	0.149306	-0.361515	0.223753	0.645746
42709589	CD4	TRAV10	6	33099210	rs2294472	A	G	G	0.443182	ADD	88	-0.0688811	0.149306	-0.361515	0.223753	0.645746
42709600	CD4	TRBV15	6	32553459	AA_DRB1_11_32552129_exon2_SV	A	T	T	0.528409	ADD	88	-0.0736079	0.159552	-0.386325	0.239109	0.645747
42709614	CD4	TRBV15	6	32552135	AA_DRB1_9_32552135_exon2_E	A	T	T	0.528409	ADD	88	-0.0736079	0.159552	-0.386325	0.239109	0.645747
42709859	CD8	TRAV27	6	31322197	rs2428494	T	A	A	0.471591	ADD	88	0.071217	0.154371	-0.231345	0.373778	0.64575
42709945	CD8	TRBV27	6	32146657	rs9469089	G	C	C	0.164773	ADD	88	0.0910198	0.197298	-0.295676	0.477716	0.645752
42710067	CD4	TRAV25	6	32552634	AA_DRB1_74_32551940_exon2_EGL	A	T	T	0.107955	ADD	88	0.105019	0.227645	-0.341157	0.551196	0.645755
42710068	CD4	TRAV25	6	32552627	AA_DRB1_74_32551940_exon2_AQR	A	T	T	0.892045	ADD	88	-0.105019	0.227645	-0.551196	0.341157	0.645755
42710501	CD8	TRBV30	6	29834449	rs2734971	A	G	G	0.539773	ADD	88	0.062902	0.136353	-0.204344	0.330148	0.645762
42710517	CD4	TRAV40	6	32782030	rs5875416	A	C	C	0.159091	ADD	88	0.0819018	0.177539	-0.266068	0.429872	0.645763
42710526	CD8	TRAV16	6	31412961	rs2596464	T	C	C	0.488636	ADD	88	0.0611071	0.132462	-0.198514	0.320728	0.645763
42710634	CD8	TRBV16	6	31298291	rs28752850	C	T	T	0.147727	ADD	88	-0.0818629	0.177456	-0.42967	0.265944	0.645765
42710673	CD8	TRAV4	6	33554147	rs419261	T	C	C	0.642045	ADD	88	0.0681687	0.147771	-0.221457	0.357794	0.645766
42711005	CD8	TRAV41	6	32806786	rs4713598	T	G	G	0.357955	ADD	88	-0.0756147	0.163915	-0.396882	0.245652	0.645772
42711046	CD8	TRAV6	6	32552748	AA_DRB1_70_32551952_exon2_DQ	A	T	T	0.954545	ADD	88	-0.166146	0.360165	-0.872057	0.539765	0.645772
42711142	CD8	TRAV25	6	32692953	rs13206011	T	C	C	0.369318	ADD	88	-0.0624955	0.135476	-0.328024	0.203033	0.645774
42711143	CD8	TRAV25	6	32692227	rs9469246	T	G	G	0.369318	ADD	88	-0.0624955	0.135476	-0.328024	0.203033	0.645774
42711726	CD4	TRAV6	6	33244641	rs464367	C	T	T	0.528409	ADD	88	0.0708585	0.15361	-0.230212	0.371929	0.645785
42712106	CD4	TRBV16	6	28839879	rs209160	A	G	G	0.551136	ADD	88	0.061048	0.132345	-0.198342	0.320439	0.645789
42712401	CD8	TRAV27	6	31349124	rs9266704	A	G	G	0.761364	ADD	88	0.0779423	0.168972	-0.253237	0.409122	0.645795
42712415	CD8	TRAV27	6	31348935	rs2844537	C	A	A	0.761364	ADD	88	0.0779423	0.168972	-0.253237	0.409122	0.645795
42712745	CD8	TRBV9	6	31324156	AA_B_116_31324144_exon3_DFY	A	T	T	0.721591	ADD	88	-0.0817854	0.177308	-0.429302	0.265731	0.645802
42712747	CD8	TRBV9	6	31324199	AA_B_116_31324144_exon3_LNS	A	T	T	0.278409	ADD	88	0.0817854	0.177308	-0.265731	0.429302	0.645802
42712748	CD8	TRBV9	6	31324205	AA_B_116_31324144_exon3_LPS	A	T	T	0.278409	ADD	88	0.0817854	0.177308	-0.265731	0.429302	0.645802
42712760	CD8	TRBV16	6	31106489	rs1265096	G	A	A	0.0568182	ADD	88	-0.1234	0.267527	-0.647744	0.400943	0.645802
42712785	CD8	TRBV9	6	31324212	AA_B_116_31324144_exon3_LS	A	T	T	0.278409	ADD	88	0.0817854	0.177308	-0.265731	0.429302	0.645802
42712900	CD8	TRBV19	6	32800224	rs2228397	C	A	A	0.244318	ADD	88	-0.0920179	0.199494	-0.483019	0.298983	0.645806
42713200	CD4	TRAV4	6	33129746	rs9380351	G	A	A	0.215909	ADD	88	-0.0951943	0.206383	-0.499697	0.309309	0.645811
42713209	CD4	TRAV4	6	33128377	rs9368757	G	A	A	0.215909	ADD	88	-0.0951943	0.206383	-0.499697	0.309309	0.645811
42713210	CD4	TRAV4	6	33117818	rs721394	C	T	T	0.215909	ADD	88	-0.0951943	0.206383	-0.499697	0.309309	0.645811
42713240	CD4	TRAV10	6	29821293	rs9258631	A	C	C	0.0909091	ADD	88	-0.120906	0.262126	-0.634664	0.392852	0.645812
42713486	CD8	TRAV39	6	31348077	rs9266669	G	A	A	0.153409	ADD	88	0.0935366	0.202794	-0.303933	0.491006	0.645819
42714343	CD8	TRBV2	6	32553367	AA_DRB1_13_32552123_exon2_GHS	A	T	T	0.517045	ADD	88	-0.0693755	0.150417	-0.364188	0.225437	0.645832
42714348	CD8	TRBV2	6	32553357	AA_DRB1_13_32552123_exon2_FRY	A	T	T	0.482955	ADD	88	0.0693755	0.150417	-0.225437	0.364188	0.645832
42714426	CD8	TRAV5	6	30432308	rs2245507	G	A	A	0.539773	ADD	88	0.0717662	0.155601	-0.233205	0.376738	0.645833
42714479	CD4	TRBV27	6	31074030	rs6457327	A	C	C	0.636364	ADD	88	-0.0717078	0.155475	-0.376433	0.233017	0.645834
42714627	CD8	TRAV40	6	32677912	rs9275563	C	T	T	0.414773	ADD	88	0.0507765	0.110093	-0.165003	0.266556	0.645838
42714684	CD8	TRAV41	6	32186264	rs436388	T	C	C	0.551136	ADD	88	0.0664997	0.144185	-0.216098	0.349097	0.645839
42714765	CD4	TRBV2	6	31893944	rs2734335	G	A	A	0.488636	ADD	88	-0.0686779	0.148909	-0.360533	0.223177	0.645841
42714814	CD8	TRBV13	6	30800326	rs3130648	C	T	T	0.795455	ADD	88	-0.084002	0.182134	-0.440979	0.272975	0.645841
42714943	CD4	TRBV27	6	33055605	rs9277555	G	A	A	0.3125	ADD	88	-0.0740045	0.160459	-0.388498	0.240489	0.645843
42714944	CD4	TRBV27	6	33055323	rs9277545	C	T	T	0.3125	ADD	88	-0.0740045	0.160459	-0.388498	0.240489	0.645843
42715565	CD8	TRAV35	6	32552076	AA_DRB1_133_32549536_exon3_R	A	T	T	0.744318	ADD	88	-0.0788824	0.17104	-0.414114	0.256349	0.645852
42715584	CD8	TRAV35	6	32552065	AA_DRB1_142_32549509_exon3_V	A	T	T	0.744318	ADD	88	-0.0788824	0.17104	-0.414114	0.256349	0.645852
42716766	CD4	TRBV27	6	30075105	rs3815096	C	T	T	0.409091	ADD	88	0.0802522	0.174017	-0.260815	0.42132	0.645866
42716776	CD8	TRAV22	6	31253866	rs9468919	G	A	A	0.0909091	ADD	88	0.118521	0.256999	-0.385189	0.62223	0.645867
42716777	CD8	TRAV22	6	31253444	rs9461684	C	T	T	0.0909091	ADD	88	0.118521	0.256999	-0.385189	0.62223	0.645867
42716800	CD4	TRBV13	6	32640336	rs28891406	G	A	A	0.198864	ADD	88	-0.0824515	0.178787	-0.432867	0.267964	0.645867
42716944	CD4	TRAV6	6	33793760	rs3998109	G	A	A	0.357955	ADD	88	-0.0673642	0.146074	-0.353663	0.218935	0.645871
42717012	CD8	TRAV30	6	31220567	rs3134747	C	T	T	0.732955	ADD	88	-0.0776136	0.168299	-0.407474	0.252246	0.645872
42717142	CD4	TRAV19	6	32428772	rs9268839	A	G	G	0.397727	ADD	88	0.0696984	0.151136	-0.226523	0.36592	0.645874
42717162	CD8	TRBV14	6	29730730	rs1737069	T	C	C	0.778409	ADD	88	-0.0812436	0.176172	-0.426534	0.264047	0.645875
42717263	CD4	TRBV16	6	31847012	rs605203	C	A	A	0.681818	ADD	88	0.0708466	0.153628	-0.230259	0.371952	0.645878
42717264	CD4	TRBV16	6	31856070	rs486416	G	A	A	0.681818	ADD	88	0.0708466	0.153628	-0.230259	0.371952	0.645878
42717283	CD4	TRBV16	6	31860337	rs535586	T	C	C	0.681818	ADD	88	0.0708466	0.153628	-0.230259	0.371952	0.645878
42717284	CD4	TRBV16	6	31848220	rs589428	T	G	G	0.681818	ADD	88	0.0708466	0.153628	-0.230259	0.371952	0.645878
42717660	CD8	TRBV28	6	31090672	rs556285588	A	G	G	0.306818	ADD	88	0.0713225	0.154663	-0.231811	0.374456	0.645884
42717734	CD8	TRBV30	6	31407821	rs6915220	A	T	T	0.289773	ADD	88	0.0717274	0.155542	-0.233129	0.376584	0.645886
42717735	CD8	TRBV30	6	31407643	rs7772549	T	C	C	0.289773	ADD	88	0.0717274	0.155542	-0.233129	0.376584	0.645886
42717739	CD8	TRBV30	6	31409024	rs9469007	T	C	C	0.289773	ADD	88	0.0717274	0.155542	-0.233129	0.376584	0.645886
42717809	CD4	TRBV13	6	30475717	rs2844720	T	C	C	0.653409	ADD	88	0.0731636	0.158656	-0.237797	0.384125	0.645887
42717810	CD4	TRBV13	6	30476034	rs2023609	A	C	C	0.653409	ADD	88	0.0731636	0.158656	-0.237797	0.384125	0.645887
42717855	CD4	TRAV22	6	33018459	rs3130179	A	G	G	0.840909	ADD	88	-0.104023	0.225576	-0.546145	0.338098	0.645887
42717866	CD4	TRBV13	6	30465172	rs2844725	T	C	C	0.653409	ADD	88	0.0731636	0.158656	-0.237797	0.384125	0.645887
42717868	CD4	TRBV13	6	30503945	rs2516644	A	G	G	0.653409	ADD	88	0.0731636	0.158656	-0.237797	0.384125	0.645887
42717869	CD4	TRBV13	6	30477235	rs996589	G	A	A	0.653409	ADD	88	0.0731636	0.158656	-0.237797	0.384125	0.645887
42717870	CD4	TRBV13	6	30470301	rs2844723	T	A	A	0.653409	ADD	88	0.0731636	0.158656	-0.237797	0.384125	0.645887
42717871	CD4	TRBV13	6	30496882	rs2516649	G	T	T	0.653409	ADD	88	0.0731636	0.158656	-0.237797	0.384125	0.645887
42717872	CD4	TRBV13	6	30496816	rs2534823	C	G	G	0.653409	ADD	88	0.0731636	0.158656	-0.237797	0.384125	0.645887
42717873	CD4	TRBV13	6	30495743	rs2534825	A	G	G	0.653409	ADD	88	0.0731636	0.158656	-0.237797	0.384125	0.645887
42717875	CD4	TRBV13	6	30475415	rs2516662	A	G	G	0.653409	ADD	88	0.0731636	0.158656	-0.237797	0.384125	0.645887
42717890	CD4	TRBV13	6	30476185	rs2023608	G	A	A	0.653409	ADD	88	0.0731636	0.158656	-0.237797	0.384125	0.645887
42717892	CD4	TRBV13	6	30469190	rs2844724	C	T	T	0.653409	ADD	88	0.0731636	0.158656	-0.237797	0.384125	0.645887
42717893	CD4	TRBV13	6	30477947	rs975195	G	A	A	0.653409	ADD	88	0.0731636	0.158656	-0.237797	0.384125	0.645887
42717894	CD4	TRBV13	6	30479180	rs2844717	A	C	C	0.653409	ADD	88	0.0731636	0.158656	-0.237797	0.384125	0.645887
42717895	CD4	TRBV13	6	30476183	rs2844719	C	T	T	0.653409	ADD	88	0.0731636	0.158656	-0.237797	0.384125	0.645887
42717896	CD4	TRBV13	6	30500536	rs3130039	C	T	T	0.653409	ADD	88	0.0731636	0.158656	-0.237797	0.384125	0.645887
42717897	CD4	TRBV13	6	30499732	rs1362119	A	T	T	0.653409	ADD	88	0.0731636	0.158656	-0.237797	0.384125	0.645887
42717898	CD4	TRBV13	6	30499127	rs2534815	C	G	G	0.653409	ADD	88	0.0731636	0.158656	-0.237797	0.384125	0.645887
42717899	CD4	TRBV13	6	30467202	rs2508022	C	T	T	0.653409	ADD	88	0.0731636	0.158656	-0.237797	0.384125	0.645887
42717900	CD4	TRBV13	6	30477256	rs996588	G	A	A	0.653409	ADD	88	0.0731636	0.158656	-0.237797	0.384125	0.645887
42717902	CD8	TRBV18	6	33045698	rs7750458	G	A	A	0.0965909	ADD	88	-0.122311	0.265233	-0.642157	0.397536	0.645887
42717926	CD4	TRBV30	6	29911713	AA_A_152_29911228_exon3_GVW	A	T	T	0.602273	ADD	88	0.0732991	0.158951	-0.238239	0.384837	0.645888
42717927	CD4	TRBV30	6	29911727	AA_A_152_29911228_exon3_VWx	A	T	T	0.602273	ADD	88	0.0732991	0.158951	-0.238239	0.384837	0.645888
42717933	CD4	TRBV30	6	29911671	AA_A_152_29911228_exon3_AER	A	T	T	0.397727	ADD	88	-0.0732991	0.158951	-0.384837	0.238239	0.645888
42717934	CD4	TRBV30	6	29911726	AA_A_152_29911228_exon3_VW	A	T	T	0.602273	ADD	88	0.0732991	0.158951	-0.238239	0.384837	0.645888
42718157	CD8	TRAV35	6	33192662	rs386084	G	A	A	0.284091	ADD	88	0.0695754	0.150878	-0.226141	0.365292	0.645893
42718578	CD4	TRAV4	6	32632694	SNPS_DQB1_1704_32632681_exon2_AG	A	T	T	0.375	ADD	88	0.0639676	0.138722	-0.207922	0.335858	0.645904
42718622	CD4	TRAV4	6	32632686	AA_DQB1_57_32632681_exon2_AV	A	T	T	0.375	ADD	88	0.0639676	0.138722	-0.207922	0.335858	0.645904
42718698	CD8	TRAV25	6	28197469	rs16893827	T	C	C	0.0511364	ADD	88	0.138351	0.300034	-0.449704	0.726405	0.645906
42719158	CD4	TRAV24	6	31540556	rs2229094	T	C	C	0.198864	ADD	88	-0.0902629	0.195752	-0.47393	0.293404	0.645913
42719517	CD8	TRBV9	6	31323980	SNPS_B_956_31323980_exon3	A	G	G	0.159091	ADD	88	0.0989274	0.214547	-0.321577	0.519432	0.645919
42719669	CD4	TRAV3	6	33846235	rs76953732	C	A	A	0.0738636	ADD	88	0.140456	0.304614	-0.456577	0.737488	0.645923
42719677	CD4	TRAV27	6	31319264	rs112985609	C	T	T	0.125	ADD	88	-0.0970845	0.210553	-0.50976	0.315591	0.645923
42719814	CD8	TRBV14	6	28219661	rs9986596	G	A	A	0.153409	ADD	88	-0.0863961	0.187373	-0.45364	0.280848	0.645924
42720097	CD4	TRAV22	6	31697957	rs9267551	C	G	G	0.880682	ADD	88	0.104941	0.227596	-0.341139	0.551021	0.645929
42721782	CD8	TRBV18	6	33005932	rs9277052	T	C	C	0.227273	ADD	88	-0.0815367	0.17685	-0.428156	0.265082	0.645954
42721797	CD4	TRAV5	6	31197633	rs3134782	G	A	A	0.835227	ADD	88	-0.0918136	0.199141	-0.482122	0.298495	0.645955
42721803	CD4	TRAV17	6	31245177	rs112466811	G	C	C	0.102273	ADD	88	0.114481	0.248305	-0.372188	0.601149	0.645955
42721807	CD4	TRAV5	6	31197514	rs3130941	C	G	G	0.835227	ADD	88	-0.0918136	0.199141	-0.482122	0.298495	0.645955
42721834	CD4	TRAV17	6	31245476	rs61172648	C	A	A	0.102273	ADD	88	0.114481	0.248305	-0.372188	0.601149	0.645955
42721844	CD8	TRAV2	6	31042608	rs2523881	T	G	G	0.409091	ADD	88	-0.0688591	0.149353	-0.361586	0.223868	0.645956
42721845	CD8	TRAV2	6	31044802	rs2517478	G	T	T	0.409091	ADD	88	-0.0688591	0.149353	-0.361586	0.223868	0.645956
42721846	CD8	TRAV2	6	31044863	rs2517477	G	A	A	0.409091	ADD	88	-0.0688591	0.149353	-0.361586	0.223868	0.645956
42721847	CD8	TRAV2	6	31052127	rs2535315	C	T	T	0.409091	ADD	88	-0.0688591	0.149353	-0.361586	0.223868	0.645956
42721848	CD8	TRAV2	6	31041155	rs2523884	C	T	T	0.409091	ADD	88	-0.0688591	0.149353	-0.361586	0.223868	0.645956
42721849	CD8	TRAV2	6	31042306	rs2517489	G	A	A	0.409091	ADD	88	-0.0688591	0.149353	-0.361586	0.223868	0.645956
42721852	CD8	TRAV2	6	31048263	rs2106067	T	C	C	0.409091	ADD	88	-0.0688591	0.149353	-0.361586	0.223868	0.645956
42721853	CD8	TRAV2	6	31031381	rs2256436	A	G	G	0.409091	ADD	88	-0.0688591	0.149353	-0.361586	0.223868	0.645956
42721854	CD8	TRAV2	6	31053867	rs2535306	A	G	G	0.409091	ADD	88	-0.0688591	0.149353	-0.361586	0.223868	0.645956
42721858	CD8	TRAV2	6	31052684	rs2535311	A	G	G	0.409091	ADD	88	-0.0688591	0.149353	-0.361586	0.223868	0.645956
42721859	CD8	TRAV2	6	31047145	rs2523836	C	T	T	0.409091	ADD	88	-0.0688591	0.149353	-0.361586	0.223868	0.645956
42721869	CD8	TRAV2	6	31044468	rs2905759	C	T	T	0.409091	ADD	88	-0.0688591	0.149353	-0.361586	0.223868	0.645956
42721870	CD8	TRAV2	6	31042070	rs2523883	C	T	T	0.409091	ADD	88	-0.0688591	0.149353	-0.361586	0.223868	0.645956
42721871	CD8	TRAV2	6	31032937	rs2517502	C	T	T	0.409091	ADD	88	-0.0688591	0.149353	-0.361586	0.223868	0.645956
42721872	CD8	TRAV2	6	31038976	rs2523891	C	T	T	0.409091	ADD	88	-0.0688591	0.149353	-0.361586	0.223868	0.645956
42721881	CD8	TRAV2	6	31046528	rs2523843	A	G	G	0.409091	ADD	88	-0.0688591	0.149353	-0.361586	0.223868	0.645956
42722080	CD4	TRAV39	6	30056837	rs7770520	A	G	G	0.176136	ADD	88	-0.0917535	0.199014	-0.481814	0.298307	0.645961
42722089	CD4	TRAV39	6	30058956	rs9261370	A	G	G	0.176136	ADD	88	-0.0917535	0.199014	-0.481814	0.298307	0.645961
42722090	CD4	TRAV39	6	30059137	rs9261373	T	G	G	0.176136	ADD	88	-0.0917535	0.199014	-0.481814	0.298307	0.645961
42722102	CD4	TRAV39	6	30058083	rs9261366	C	T	T	0.176136	ADD	88	-0.0917535	0.199014	-0.481814	0.298307	0.645961
42722103	CD4	TRAV39	6	30058555	rs9261368	G	A	A	0.176136	ADD	88	-0.0917535	0.199014	-0.481814	0.298307	0.645961
42722107	CD4	TRAV39	6	30058988	rs9261371	C	T	T	0.176136	ADD	88	-0.0917535	0.199014	-0.481814	0.298307	0.645961
42722472	CD4	TRAV6	6	31512799	rs2071593	G	A	A	0.0681818	ADD	88	-0.128148	0.277957	-0.672934	0.416639	0.645966
42722473	CD4	TRAV6	6	31507447	rs2239709	C	T	T	0.0681818	ADD	88	-0.128148	0.277957	-0.672934	0.416639	0.645966
42722474	CD4	TRAV6	6	31503703	rs2075581	C	T	T	0.0681818	ADD	88	-0.128148	0.277957	-0.672934	0.416639	0.645966
42722571	CD4	TRAV27	6	33094869	rs3129274	C	T	T	0.738636	ADD	88	-0.0739342	0.160366	-0.388247	0.240378	0.645967
42722572	CD4	TRAV27	6	33101724	rs2395359	C	A	A	0.738636	ADD	88	-0.0739342	0.160366	-0.388247	0.240378	0.645967
42722573	CD4	TRAV27	6	33098896	rs3129267	C	G	G	0.738636	ADD	88	-0.0739342	0.160366	-0.388247	0.240378	0.645967
42722639	CD4	TRAV20	6	33846143	rs4713711	T	C	C	0.244318	ADD	88	0.0784775	0.170221	-0.25515	0.412105	0.645967
42722662	CD8	TRAV5	6	31615167	rs2844463	G	A	A	0.1875	ADD	88	-0.0795315	0.172508	-0.417641	0.258578	0.645968
42722667	CD4	TRAV30	6	29385237	rs3131024	T	C	C	0.880682	ADD	88	-0.100119	0.217163	-0.52575	0.325512	0.645968
42722684	CD8	TRAV17	6	32447216	rs29001620	A	T	T	0.403409	ADD	88	-0.0666064	0.144473	-0.349769	0.216556	0.645969
42722686	CD4	TRAV17	6	29055442	rs6456901	G	T	T	0.443182	ADD	88	0.067608	0.146646	-0.219813	0.355029	0.645969
42722692	CD8	TRAV17	6	32449138	rs9394098	C	T	T	0.403409	ADD	88	-0.0666064	0.144473	-0.349769	0.216556	0.645969
42722694	CD8	TRAV17	6	32451570	rs13194770	C	T	T	0.403409	ADD	88	-0.0666064	0.144473	-0.349769	0.216556	0.645969
42722695	CD8	TRAV17	6	32444198	rs12194148	G	T	T	0.403409	ADD	88	-0.0666064	0.144473	-0.349769	0.216556	0.645969
42722698	CD8	TRAV17	6	32445114	rs28895257	A	G	G	0.403409	ADD	88	-0.0666064	0.144473	-0.349769	0.216556	0.645969
42722699	CD8	TRAV17	6	32446071	rs17203514	C	G	G	0.403409	ADD	88	-0.0666064	0.144473	-0.349769	0.216556	0.645969
42722700	CD8	TRAV17	6	32443451	rs9378264	G	A	A	0.403409	ADD	88	-0.0666064	0.144473	-0.349769	0.216556	0.645969
42722701	CD8	TRAV17	6	32449160	rs9394099	G	T	T	0.403409	ADD	88	-0.0666064	0.144473	-0.349769	0.216556	0.645969
42722711	CD4	TRAV17	6	29014026	rs2143574	C	T	T	0.443182	ADD	88	0.067608	0.146646	-0.219813	0.355029	0.645969
42722713	CD8	TRBV30	6	32739174	rs6936428	T	A	A	0.403409	ADD	88	0.0632188	0.137125	-0.205542	0.33198	0.645969
42722721	CD4	TRAV17	6	29057971	rs9380109	T	C	C	0.443182	ADD	88	0.067608	0.146646	-0.219813	0.355029	0.645969
42722723	CD4	TRAV17	6	29039895	rs6456895	G	A	A	0.443182	ADD	88	0.067608	0.146646	-0.219813	0.355029	0.645969
42722726	CD4	TRAV17	6	29062170	rs9393942	C	T	T	0.443182	ADD	88	0.067608	0.146646	-0.219813	0.355029	0.645969
42722727	CD4	TRAV17	6	29052480	rs6903904	G	A	A	0.443182	ADD	88	0.067608	0.146646	-0.219813	0.355029	0.645969
42722729	CD4	TRAV17	6	28988583	rs6941946	A	G	G	0.443182	ADD	88	0.067608	0.146646	-0.219813	0.355029	0.645969
42722730	CD4	TRAV17	6	28992184	rs2394512	A	G	G	0.443182	ADD	88	0.067608	0.146646	-0.219813	0.355029	0.645969
42722731	CD4	TRAV17	6	29045632	rs9393941	G	A	A	0.443182	ADD	88	0.067608	0.146646	-0.219813	0.355029	0.645969
42722735	CD8	TRAV17	6	32446051	rs17209887	A	C	C	0.403409	ADD	88	-0.0666064	0.144473	-0.349769	0.216556	0.645969
42722736	CD8	TRAV17	6	32446922	rs17203619	T	C	C	0.403409	ADD	88	-0.0666064	0.144473	-0.349769	0.216556	0.645969
42722737	CD4	TRAV17	6	29077353	rs3129097	T	C	C	0.556818	ADD	88	-0.067608	0.146646	-0.355029	0.219813	0.645969
42722738	CD8	TRAV17	6	32442836	rs13211921	T	G	G	0.403409	ADD	88	-0.0666064	0.144473	-0.349769	0.216556	0.645969
42722741	CD4	TRAV17	6	29046943	rs9468480	G	A	A	0.443182	ADD	88	0.067608	0.146646	-0.219813	0.355029	0.645969
42723077	CD8	TRAV20	6	33632750	rs2274199	C	T	T	0.0625	ADD	88	0.146127	0.316963	-0.47511	0.767363	0.645975
42723078	CD8	TRAV20	6	33629939	rs59962157	C	A	A	0.0625	ADD	88	0.146127	0.316963	-0.47511	0.767363	0.645975
42723125	CD8	TRAV39	6	32552675	AA_DRB1_74_32551940_exon2_Qx	A	T	T	0.113636	ADD	88	0.102726	0.222823	-0.334	0.539451	0.645976
42723129	CD8	TRAV39	6	32607660	SNPS_DQA1_2425_32607660_intron1	C	G	G	0.886364	ADD	88	-0.102726	0.222823	-0.539451	0.334	0.645976
42723130	CD8	TRAV39	6	32607560	SNPS_DQA1_2317_32607552_intron1_C	A	T	T	0.113636	ADD	88	0.102726	0.222823	-0.334	0.539451	0.645976
42723131	CD8	TRAV39	6	32606519	SNPS_DQA1_1284_32606519_intron1_.	A	T	T	0.113636	ADD	88	0.102726	0.222823	-0.334	0.539451	0.645976
42723132	CD8	TRAV39	6	32606518	SNPS_DQA1_1283_32606518_intron1_.	A	T	T	0.113636	ADD	88	0.102726	0.222823	-0.334	0.539451	0.645976
42723133	CD8	TRAV39	6	32600340	rs28383330	A	G	G	0.113636	ADD	88	0.102726	0.222823	-0.334	0.539451	0.645976
42723134	CD8	TRAV39	6	32583459	rs28752513	A	C	C	0.113636	ADD	88	0.102726	0.222823	-0.334	0.539451	0.645976
42723135	CD8	TRAV39	6	32572251	rs2858870	T	C	C	0.113636	ADD	88	0.102726	0.222823	-0.334	0.539451	0.645976
42723136	CD8	TRAV39	6	32553322	AA_DRB1_25_32552087_exon2_Q	A	T	T	0.113636	ADD	88	0.102726	0.222823	-0.334	0.539451	0.645976
42723139	CD8	TRAV39	6	32609254	SNPS_DQA1_3999_32609234_exon2	A	G	G	0.886364	ADD	88	-0.102726	0.222823	-0.539451	0.334	0.645976
42723140	CD8	TRAV39	6	32607876	SNPS_DQA1_2641_32607876_intron1	A	G	G	0.113636	ADD	88	0.102726	0.222823	-0.334	0.539451	0.645976
42723141	CD8	TRAV39	6	32608512	SNPS_DQA1_3274_32608509_intron1_G	A	T	T	0.113636	ADD	88	0.102726	0.222823	-0.334	0.539451	0.645976
42723142	CD8	TRAV39	6	32608347	SNPS_DQA1_3112_32608347_intron1	A	G	G	0.113636	ADD	88	0.102726	0.222823	-0.334	0.539451	0.645976
42723143	CD8	TRAV39	6	32553403	AA_DRB1_13_32552123_exon2_LY	A	T	T	0.113636	ADD	88	0.102726	0.222823	-0.334	0.539451	0.645976
42723144	CD8	TRAV39	6	32553411	AA_DRB1_13_32552123_exon2_Y	A	T	T	0.113636	ADD	88	0.102726	0.222823	-0.334	0.539451	0.645976
42723145	CD8	TRAV39	6	32565355	rs28366363	G	A	A	0.113636	ADD	88	0.102726	0.222823	-0.334	0.539451	0.645976
42723146	CD8	TRAV39	6	32610111	SNPS_DQA1_4876_32610111_intron3	A	G	G	0.113636	ADD	88	0.102726	0.222823	-0.334	0.539451	0.645976
42723151	CD8	TRAV39	6	32606520	SNPS_DQA1_1285_32606520_intron1	A	T	T	0.886364	ADD	88	-0.102726	0.222823	-0.539451	0.334	0.645976
42723153	CD8	TRAV39	6	32609264	AA_DQA1_54_32609240_exon2_L	A	T	T	0.113636	ADD	88	0.102726	0.222823	-0.334	0.539451	0.645976
42723154	CD8	TRAV39	6	32609526	SNPS_DQA1_4291_32609526_intron2	A	C	C	0.886364	ADD	88	-0.102726	0.222823	-0.539451	0.334	0.645976
42723155	CD8	TRAV39	6	32609482	SNPS_DQA1_4247_32609482_intron2	C	T	T	0.886364	ADD	88	-0.102726	0.222823	-0.539451	0.334	0.645976
42723157	CD8	TRAV39	6	32606870	SNPS_DQA1_1633_32606868_intron1_T	A	T	T	0.113636	ADD	88	0.102726	0.222823	-0.334	0.539451	0.645976
42723158	CD8	TRAV39	6	32553195	AA_DRB1_30_32552072_exon2_AL	A	T	T	0.113636	ADD	88	0.102726	0.222823	-0.334	0.539451	0.645976
42723160	CD8	TRAV39	6	32607703	SNPS_DQA1_2468_32607703_intron1	T	C	C	0.886364	ADD	88	-0.102726	0.222823	-0.539451	0.334	0.645976
42723161	CD8	TRAV39	6	32605189	HLA_DQA1*02	A	T	T	0.113636	ADD	88	0.102726	0.222823	-0.334	0.539451	0.645976
42723162	CD8	TRAV39	6	32605190	HLA_DQA1*02:01	A	T	T	0.113636	ADD	88	0.102726	0.222823	-0.334	0.539451	0.645976
42723163	CD8	TRAV39	6	32605825	SNPS_DQA1_590_32605825_intron1	A	G	G	0.886364	ADD	88	-0.102726	0.222823	-0.539451	0.334	0.645976
42723164	CD8	TRAV39	6	32606517	SNPS_DQA1_1282_32606517_intron1_.	A	T	T	0.113636	ADD	88	0.102726	0.222823	-0.334	0.539451	0.645976
42723165	CD8	TRAV39	6	32553334	AA_DRB1_14_32552120_exon2_K	A	T	T	0.113636	ADD	88	0.102726	0.222823	-0.334	0.539451	0.645976
42723166	CD8	TRAV39	6	32553178	AA_DRB1_30_32552072_exon2_AFL	A	T	T	0.113636	ADD	88	0.102726	0.222823	-0.334	0.539451	0.645976
42723168	CD8	TRAV39	6	32553445	AA_DRB1_11_32552129_exon2_G	A	T	T	0.113636	ADD	88	0.102726	0.222823	-0.334	0.539451	0.645976
42723169	CD8	TRAV39	6	32553269	AA_DRB1_30_32552072_exon2_L	A	T	T	0.113636	ADD	88	0.102726	0.222823	-0.334	0.539451	0.645976
42723171	CD8	TRAV39	6	32546569	HLA_DRB1*07:01	A	T	T	0.113636	ADD	88	0.102726	0.222823	-0.334	0.539451	0.645976
42723182	CD8	TRAV39	6	32610150	SNPS_DQA1_4915_32610150_intron3_A	A	T	T	0.113636	ADD	88	0.102726	0.222823	-0.334	0.539451	0.645976
42723183	CD8	TRAV39	6	32609234	AA_DQA1_52_32609234_exon2_H	A	T	T	0.113636	ADD	88	0.102726	0.222823	-0.334	0.539451	0.645976
42723184	CD8	TRAV39	6	32609232	AA_DQA1_47_32609219_exon2_K	A	T	T	0.113636	ADD	88	0.102726	0.222823	-0.334	0.539451	0.645976
42723185	CD8	TRAV39	6	32609240	AA_DQA1_54_32609240_exon2_F	A	T	T	0.886364	ADD	88	-0.102726	0.222823	-0.539451	0.334	0.645976
42723186	CD8	TRAV39	6	32608348	SNPS_DQA1_3113_32608348_intron1	A	T	T	0.886364	ADD	88	-0.102726	0.222823	-0.539451	0.334	0.645976
42723187	CD8	TRAV39	6	32608791	SNPS_DQA1_3556_32608791_intron1	C	T	T	0.886364	ADD	88	-0.102726	0.222823	-0.539451	0.334	0.645976
42723188	CD8	TRAV39	6	32608856	SNPS_DQA1_3621_32608856_intron1	T	C	C	0.113636	ADD	88	0.102726	0.222823	-0.334	0.539451	0.645976
42723189	CD8	TRAV39	6	32609239	SNPS_DQA1_4004_32609239_exon2	C	T	T	0.886364	ADD	88	-0.102726	0.222823	-0.539451	0.334	0.645976
42723190	CD8	TRAV39	6	32574014	rs2647073	A	C	C	0.113636	ADD	88	0.102726	0.222823	-0.334	0.539451	0.645976
42723193	CD8	TRAV39	6	32606464	SNPS_DQA1_1229_32606464_intron1	A	C	C	0.113636	ADD	88	0.102726	0.222823	-0.334	0.539451	0.645976
42723194	CD8	TRAV39	6	32606266	SNPS_DQA1_1031_32606266_intron1	T	C	C	0.113636	ADD	88	0.102726	0.222823	-0.334	0.539451	0.645976
42723195	CD8	TRAV39	6	32607701	SNPS_DQA1_2466_32607701_intron1	A	G	G	0.113636	ADD	88	0.102726	0.222823	-0.334	0.539451	0.645976
42723196	CD8	TRAV39	6	32605326	SNPS_DQA1_91_32605326_intron1	A	G	G	0.113636	ADD	88	0.102726	0.222823	-0.334	0.539451	0.645976
42723197	CD8	TRAV39	6	32605689	SNPS_DQA1_454_32605689_intron1	A	C	C	0.886364	ADD	88	-0.102726	0.222823	-0.539451	0.334	0.645976
42723198	CD8	TRAV39	6	32606320	SNPS_DQA1_1085_32606320_intron1	A	G	G	0.886364	ADD	88	-0.102726	0.222823	-0.539451	0.334	0.645976
42723199	CD8	TRAV39	6	32609044	SNPS_DQA1_3809_32609044_intron1	T	C	C	0.886364	ADD	88	-0.102726	0.222823	-0.539451	0.334	0.645976
42723202	CD8	TRAV39	6	32552120	AA_DRB1_14_32552120_exon2_E	A	T	T	0.886364	ADD	88	-0.102726	0.222823	-0.539451	0.334	0.645976
42723204	CD8	TRAV39	6	32609052	SNPS_DQA1_3817_32609052_intron1	T	C	C	0.886364	ADD	88	-0.102726	0.222823	-0.539451	0.334	0.645976
42723205	CD8	TRAV39	6	32606827	SNPS_DQA1_1592_32606827_intron1	A	T	T	0.886364	ADD	88	-0.102726	0.222823	-0.539451	0.334	0.645976
42723206	CD8	TRAV39	6	32610290	SNPS_DQA1_5055_32610290_intron3_A	A	T	T	0.113636	ADD	88	0.102726	0.222823	-0.334	0.539451	0.645976
42723207	CD8	TRAV39	6	32610285	SNPS_DQA1_5050_32610285_intron3	A	G	G	0.113636	ADD	88	0.102726	0.222823	-0.334	0.539451	0.645976
42723208	CD8	TRAV39	6	32610338	SNPS_DQA1_5103_32610338_intron3	A	T	T	0.113636	ADD	88	0.102726	0.222823	-0.334	0.539451	0.645976
42723209	CD8	TRAV39	6	32610182	SNPS_DQA1_4923_32610158_intron3_T	A	T	T	0.113636	ADD	88	0.102726	0.222823	-0.334	0.539451	0.645976
42723212	CD8	TRAV39	6	32546568	HLA_DRB1*07	A	T	T	0.113636	ADD	88	0.102726	0.222823	-0.334	0.539451	0.645976
42723213	CD8	TRAV39	6	32552671	AA_DRB1_74_32551940_exon2_Q	A	T	T	0.113636	ADD	88	0.102726	0.222823	-0.334	0.539451	0.645976
42723214	CD8	TRAV39	6	32553238	AA_DRB1_30_32552072_exon2_FL	A	T	T	0.113636	ADD	88	0.102726	0.222823	-0.334	0.539451	0.645976
42723215	CD8	TRAV39	6	32553323	AA_DRB1_25_32552087_exon2_R	A	T	T	0.886364	ADD	88	-0.102726	0.222823	-0.539451	0.334	0.645976
42723216	CD8	TRAV39	6	32606622	SNPS_DQA1_1299_32606534_intron1_C	A	T	T	0.113636	ADD	88	0.102726	0.222823	-0.334	0.539451	0.645976
42723217	CD8	TRAV39	6	32606562	SNPS_DQA1_1327_32606562_intron1	A	G	G	0.113636	ADD	88	0.102726	0.222823	-0.334	0.539451	0.645976
42723218	CD8	TRAV39	6	32606782	SNPS_DQA1_1547_32606782_intron1	A	G	G	0.886364	ADD	88	-0.102726	0.222823	-0.539451	0.334	0.645976
42723219	CD8	TRAV39	6	32609038	rs28383438	C	T	T	0.113636	ADD	88	0.102726	0.222823	-0.334	0.539451	0.645976
42723220	CD8	TRAV39	6	32606915	SNPS_DQA1_1680_32606915_intron1	A	G	G	0.113636	ADD	88	0.102726	0.222823	-0.334	0.539451	0.645976
42723221	CD8	TRAV39	6	32606732	SNPS_DQA1_1497_32606732_intron1	A	T	T	0.886364	ADD	88	-0.102726	0.222823	-0.539451	0.334	0.645976
42723222	CD8	TRAV39	6	32606983	SNPS_DQA1_1748_32606983_intron1	A	C	C	0.886364	ADD	88	-0.102726	0.222823	-0.539451	0.334	0.645976
42723223	CD8	TRAV39	6	32608094	SNPS_DQA1_2859_32608094_intron1	A	T	T	0.113636	ADD	88	0.102726	0.222823	-0.334	0.539451	0.645976
42723224	CD8	TRAV39	6	32609218	SNPS_DQA1_3983_32609218_exon2_A	A	T	T	0.113636	ADD	88	0.102726	0.222823	-0.334	0.539451	0.645976
42723226	CD8	TRAV39	6	32607222	SNPS_DQA1_1987_32607222_intron1	A	G	G	0.886364	ADD	88	-0.102726	0.222823	-0.539451	0.334	0.645976
42723227	CD8	TRAV39	6	32607090	SNPS_DQA1_1855_32607090_intron1	T	G	G	0.886364	ADD	88	-0.102726	0.222823	-0.539451	0.334	0.645976
42723228	CD8	TRAV39	6	32607202	SNPS_DQA1_1965_32607200_intron1_T	A	T	T	0.113636	ADD	88	0.102726	0.222823	-0.334	0.539451	0.645976
42723318	CD4	TRAV35	6	33769578	rs943462	G	A	A	0.232955	ADD	88	0.085297	0.185019	-0.277334	0.447928	0.645978
42723386	CD8	TRAV25	6	33124031	rs3116961	C	T	T	0.107955	ADD	88	-0.114102	0.247502	-0.599197	0.370994	0.64598
42723411	CD8	TRAV25	6	33089316	rs3117030	T	C	C	0.107955	ADD	88	-0.114102	0.247502	-0.599197	0.370994	0.64598
42723438	CD8	TRAV25	6	33063219	rs3130196	T	C	C	0.107955	ADD	88	-0.114102	0.247502	-0.599197	0.370994	0.64598
42723439	CD8	TRAV25	6	33074712	rs3130214	G	C	C	0.107955	ADD	88	-0.114102	0.247502	-0.599197	0.370994	0.64598
42723571	CD8	TRAV3	6	31324219	AA_B_116_31324144_exon3_NS	A	T	T	0.198864	ADD	88	0.0883542	0.191654	-0.28728	0.463989	0.645983
42723572	CD8	TRAV3	6	31324222	AA_B_116_31324144_exon3_PS	A	T	T	0.198864	ADD	88	0.0883542	0.191654	-0.28728	0.463989	0.645983
42723573	CD8	TRAV3	6	31324225	AA_B_116_31324144_exon3_S	A	T	T	0.198864	ADD	88	0.0883542	0.191654	-0.28728	0.463989	0.645983
42723574	CD8	TRAV3	6	31324217	AA_B_116_31324144_exon3_NPS	A	T	T	0.198864	ADD	88	0.0883542	0.191654	-0.28728	0.463989	0.645983
42723648	CD8	TRAV17	6	32759273	rs2621384	C	T	T	0.636364	ADD	88	-0.0697708	0.151344	-0.366399	0.226858	0.645984
42723802	CD4	TRAV4	6	32194392	rs510321	C	A	A	0.136364	ADD	88	0.102587	0.222531	-0.333565	0.53874	0.645988
42723838	CD4	TRAV4	6	32195017	rs482759	A	G	G	0.136364	ADD	88	0.102587	0.222531	-0.333565	0.53874	0.645988
42723845	CD4	TRAV4	6	32194956	rs483574	G	A	A	0.136364	ADD	88	0.102587	0.222531	-0.333565	0.53874	0.645988
42723873	CD8	TRAV5	6	30627867	rs542566633	T	C	C	0.0681818	ADD	88	-0.144927	0.314375	-0.761091	0.471236	0.645989
42724015	CD4	TRAV30	6	30434900	rs7747873	T	C	C	0.392045	ADD	88	-0.0769932	0.167014	-0.404334	0.250348	0.645991
42724016	CD4	TRAV30	6	30450726	rs6921669	A	G	G	0.392045	ADD	88	-0.0769932	0.167014	-0.404334	0.250348	0.645991
42724022	CD4	TRAV30	6	30434566	rs7764934	A	G	G	0.392045	ADD	88	-0.0769932	0.167014	-0.404334	0.250348	0.645991
42724063	CD8	TRAV21	6	31611777	rs760293	T	C	C	0.829545	ADD	88	0.0856954	0.185892	-0.278646	0.450037	0.645993
42724083	CD8	TRAV21	6	31607050	rs750332	C	T	T	0.829545	ADD	88	0.0856954	0.185892	-0.278646	0.450037	0.645993
42724239	CD4	TRAV34	6	31093190	rs6909321	G	A	A	0.102273	ADD	88	0.112977	0.245074	-0.367359	0.593314	0.645995
42724344	CD4	TRAV34	6	31094803	rs17196961	G	T	T	0.102273	ADD	88	0.112977	0.245074	-0.367359	0.593314	0.645995
42724834	CD8	TRAV3	6	33777432	rs2395399	T	C	C	0.6875	ADD	88	0.0679402	0.147381	-0.220921	0.356801	0.646001
42724861	CD4	TRBV13	6	32149816	rs3134940	T	C	C	0.215909	ADD	88	-0.080745	0.175158	-0.424049	0.262559	0.646002
42725047	CD4	TRAV3	6	29536685	rs1119080	A	G	G	0.403409	ADD	88	-0.0782677	0.169786	-0.411042	0.254507	0.646005
42725055	CD4	TRAV3	6	29533295	rs388234	T	C	C	0.403409	ADD	88	-0.0782677	0.169786	-0.411042	0.254507	0.646005
42725069	CD4	TRAV3	6	29536717	rs1119079	T	C	C	0.403409	ADD	88	-0.0782677	0.169786	-0.411042	0.254507	0.646005
42725319	CD4	TRAV16	6	33049908	SNPS_DPB1_6090_33049908_intron2	A	T	T	0.920455	ADD	88	0.114623	0.248655	-0.372732	0.601978	0.646011
42725320	CD4	TRAV16	6	33050184	SNPS_DPB1_6366_33050184_intron2	T	C	C	0.920455	ADD	88	0.114623	0.248655	-0.372732	0.601978	0.646011
42725487	CD4	TRAV10	6	31239054	AA_C_116_31239054_exon3_F	A	T	T	0.238636	ADD	88	0.0836811	0.181535	-0.27212	0.439483	0.646015
42725515	CD4	TRAV10	6	31239097	AA_C_116_31239054_exon3_Fx	A	T	T	0.238636	ADD	88	0.0836811	0.181535	-0.27212	0.439483	0.646015
42725548	CD8	TRAV6	6	28173219	rs1233708	G	A	A	0.335227	ADD	88	-0.0708078	0.153608	-0.371874	0.230258	0.646016
42725613	CD8	TRBV27	6	29138777	rs3129152	A	C	C	0.181818	ADD	88	0.0896082	0.194394	-0.291398	0.470614	0.646018
42725692	CD4	TRBV28	6	31324170	AA_B_116_31324144_exon3_DPY	A	T	T	0.602273	ADD	88	-0.0759099	0.164679	-0.398674	0.246854	0.64602
42725694	CD4	TRBV28	6	31324233	SNPS_B_792_31324144_exon3_T	A	T	T	0.602273	ADD	88	-0.0759099	0.164679	-0.398674	0.246854	0.64602
42725700	CD4	TRBV28	6	31324173	AA_B_116_31324144_exon3_DY	A	T	T	0.602273	ADD	88	-0.0759099	0.164679	-0.398674	0.246854	0.64602
42725739	CD4	TRBV28	6	31324167	AA_B_116_31324144_exon3_DNY	A	T	T	0.602273	ADD	88	-0.0759099	0.164679	-0.398674	0.246854	0.64602
42725740	CD4	TRBV28	6	31324179	AA_B_116_31324144_exon3_FLS	A	T	T	0.397727	ADD	88	0.0759099	0.164679	-0.246854	0.398674	0.64602
42725763	CD4	TRAV30	6	31016114	rs2523868	C	T	T	0.0625	ADD	88	-0.15362	0.333263	-0.806803	0.499563	0.646021
42725773	CD8	TRAV22	6	29731635	rs7759474	C	T	T	0.244318	ADD	88	0.0860368	0.186648	-0.279787	0.451861	0.646021
42725774	CD8	TRAV22	6	29730095	rs9391660	A	G	G	0.244318	ADD	88	0.0860368	0.186648	-0.279787	0.451861	0.646021
42725775	CD8	TRBV13	6	31112899	rs3094226	C	T	T	0.755682	ADD	88	-0.0845996	0.183531	-0.444314	0.275115	0.646022
42725781	CD8	TRAV17	6	33903076	rs9380389	A	G	G	0.198864	ADD	88	0.0832919	0.180694	-0.270862	0.437446	0.646022
42725789	CD8	TRBV13	6	31112925	rs2073719	C	T	T	0.755682	ADD	88	-0.0845996	0.183531	-0.444314	0.275115	0.646022
42725802	CD8	TRBV13	6	31113106	rs3130575	A	G	G	0.755682	ADD	88	-0.0845996	0.183531	-0.444314	0.275115	0.646022
42726179	CD4	TRAV25	6	29418586	rs72831442	A	G	G	0.0681818	ADD	88	-0.130524	0.283167	-0.685521	0.424473	0.64603
42726619	CD4	TRBV9	6	32663851	rs6457617	C	T	T	0.465909	ADD	88	0.0661579	0.14353	-0.215156	0.347472	0.646038
42726620	CD4	TRBV9	6	32659158	rs5002702	G	A	A	0.465909	ADD	88	0.0661579	0.14353	-0.215156	0.347472	0.646038
42726621	CD4	TRBV9	6	32660051	rs4713582	T	C	C	0.465909	ADD	88	0.0661579	0.14353	-0.215156	0.347472	0.646038
42726626	CD4	TRBV9	6	32663999	rs6457620	G	C	C	0.465909	ADD	88	0.0661579	0.14353	-0.215156	0.347472	0.646038
42726632	CD4	TRBV9	6	32660311	rs9275226	C	T	T	0.465909	ADD	88	0.0661579	0.14353	-0.215156	0.347472	0.646038
42726672	CD8	TRAV34	6	28346910	rs7774981	T	C	C	0.261364	ADD	88	0.0703349	0.152594	-0.228743	0.369413	0.64604
42726673	CD8	TRAV34	6	28354250	rs3799499	G	T	T	0.261364	ADD	88	0.0703349	0.152594	-0.228743	0.369413	0.64604
42726694	CD8	TRAV34	6	28370078	rs13196606	G	A	A	0.261364	ADD	88	0.0703349	0.152594	-0.228743	0.369413	0.64604
42726715	CD8	TRAV34	6	28359709	rs2232427	T	G	G	0.261364	ADD	88	0.0703349	0.152594	-0.228743	0.369413	0.64604
42726765	CD4	TRAV41	6	31180003	rs10947150	A	G	G	0.289773	ADD	88	0.0790256	0.171449	-0.257008	0.415059	0.646042
42726777	CD4	TRAV41	6	31177034	rs35016370	G	A	A	0.289773	ADD	88	0.0790256	0.171449	-0.257008	0.415059	0.646042
42726778	CD4	TRAV41	6	31177342	rs34008279	C	T	T	0.289773	ADD	88	0.0790256	0.171449	-0.257008	0.415059	0.646042
42726925	CD4	TRAV21	6	33053551	SNPS_DPB1_9733_33053551_exon4	A	G	G	0.948864	ADD	88	0.153991	0.334092	-0.500818	0.808799	0.646045
42726928	CD4	TRAV21	6	33053552	AA_DPB1_205_33053552_exon4_M	A	T	T	0.0511364	ADD	88	-0.153991	0.334092	-0.808799	0.500818	0.646045
42726929	CD4	TRAV21	6	33053034	SNPS_DPB1_9216_33053034_intron3	C	T	T	0.0511364	ADD	88	-0.153991	0.334092	-0.808799	0.500818	0.646045
42726996	CD4	TRAV27	6	29797933	rs1632933	C	T	T	0.488636	ADD	88	-0.0666697	0.144645	-0.350169	0.216829	0.646047
42727144	CD8	TRAV30	6	32322470	rs3129906	C	T	T	0.778409	ADD	88	-0.0782242	0.169714	-0.410858	0.254409	0.646049
42727145	CD8	TRAV30	6	32297906	rs3129947	T	G	G	0.778409	ADD	88	-0.0782242	0.169714	-0.410858	0.254409	0.646049
42727146	CD8	TRAV30	6	32337686	rs3129941	A	G	G	0.778409	ADD	88	-0.0782242	0.169714	-0.410858	0.254409	0.646049
42727147	CD8	TRAV30	6	32336127	rs3129932	G	C	C	0.778409	ADD	88	-0.0782242	0.169714	-0.410858	0.254409	0.646049
42727148	CD8	TRAV30	6	32297901	rs3132958	A	G	G	0.778409	ADD	88	-0.0782242	0.169714	-0.410858	0.254409	0.646049
42727221	CD8	TRAV30	6	32338400	rs3117111	C	T	T	0.778409	ADD	88	-0.0782242	0.169714	-0.410858	0.254409	0.646049
42727222	CD8	TRAV30	6	32336211	rs3129936	A	G	G	0.778409	ADD	88	-0.0782242	0.169714	-0.410858	0.254409	0.646049
42727238	CD8	TRAV30	6	32335516	rs3129931	C	T	T	0.778409	ADD	88	-0.0782242	0.169714	-0.410858	0.254409	0.646049
42727239	CD8	TRAV30	6	32325835	rs2894249	C	T	T	0.778409	ADD	88	-0.0782242	0.169714	-0.410858	0.254409	0.646049
42727242	CD8	TRAV30	6	32325292	rs3117113	A	C	C	0.778409	ADD	88	-0.0782242	0.169714	-0.410858	0.254409	0.646049
42727243	CD8	TRAV30	6	32324520	rs3117114	T	C	C	0.778409	ADD	88	-0.0782242	0.169714	-0.410858	0.254409	0.646049
42727244	CD8	TRAV30	6	32323745	rs3129907	G	A	A	0.778409	ADD	88	-0.0782242	0.169714	-0.410858	0.254409	0.646049
42727609	CD8	TRAV2	6	32798350	rs9380327	A	C	C	0.107955	ADD	88	-0.100546	0.218146	-0.528104	0.327013	0.646054
42727683	CD4	TRAV25	6	28720982	rs1233591	T	C	C	0.545455	ADD	88	-0.0647298	0.14044	-0.339987	0.210527	0.646056
42727685	CD4	TRAV25	6	28727673	rs1233596	T	C	C	0.545455	ADD	88	-0.0647298	0.14044	-0.339987	0.210527	0.646056
42727756	CD4	TRBV2	6	31140220	rs885949	T	C	C	0.125	ADD	88	-0.107483	0.2332	-0.564546	0.34958	0.646058
42727918	CD4	TRAV34	6	32651265	rs17205851	T	C	C	0.204545	ADD	88	0.0798543	0.173257	-0.259724	0.419432	0.646062
42727922	CD4	TRAV34	6	32648842	rs28746905	C	T	T	0.204545	ADD	88	0.0798543	0.173257	-0.259724	0.419432	0.646062
42727923	CD4	TRAV34	6	32649274	rs28891485	G	T	T	0.204545	ADD	88	0.0798543	0.173257	-0.259724	0.419432	0.646062
42727924	CD4	TRAV34	6	32654225	rs28746997	C	T	T	0.204545	ADD	88	0.0798543	0.173257	-0.259724	0.419432	0.646062
42727925	CD4	TRAV34	6	32650809	rs17212090	C	T	T	0.204545	ADD	88	0.0798543	0.173257	-0.259724	0.419432	0.646062
42727926	CD4	TRAV34	6	32648112	rs28746891	A	G	G	0.204545	ADD	88	0.0798543	0.173257	-0.259724	0.419432	0.646062
42727930	CD4	TRAV34	6	32652336	rs17206049	G	A	A	0.204545	ADD	88	0.0798543	0.173257	-0.259724	0.419432	0.646062
42727931	CD4	TRAV34	6	32651509	rs17212216	T	C	C	0.204545	ADD	88	0.0798543	0.173257	-0.259724	0.419432	0.646062
42727932	CD4	TRAV34	6	32652715	rs28746946	T	A	A	0.204545	ADD	88	0.0798543	0.173257	-0.259724	0.419432	0.646062
42727933	CD4	TRAV34	6	32652823	rs28746953	A	G	G	0.204545	ADD	88	0.0798543	0.173257	-0.259724	0.419432	0.646062
42727934	CD4	TRAV34	6	32655257	rs28747034	C	T	T	0.204545	ADD	88	0.0798543	0.173257	-0.259724	0.419432	0.646062
42727935	CD4	TRAV34	6	32651713	rs17212279	A	G	G	0.204545	ADD	88	0.0798543	0.173257	-0.259724	0.419432	0.646062
42727936	CD4	TRAV34	6	32650746	rs17205717	T	C	C	0.204545	ADD	88	0.0798543	0.173257	-0.259724	0.419432	0.646062
42727937	CD4	TRAV34	6	32650762	rs17205738	T	G	G	0.204545	ADD	88	0.0798543	0.173257	-0.259724	0.419432	0.646062
42727940	CD4	TRAV34	6	32655368	rs28747038	C	A	A	0.204545	ADD	88	0.0798543	0.173257	-0.259724	0.419432	0.646062
42727941	CD4	TRAV34	6	32655213	rs28747033	T	C	C	0.204545	ADD	88	0.0798543	0.173257	-0.259724	0.419432	0.646062
42727943	CD4	TRAV34	6	32649854	rs28746924	G	A	A	0.204545	ADD	88	0.0798543	0.173257	-0.259724	0.419432	0.646062
42727944	CD4	TRAV34	6	32651168	rs17205823	G	T	T	0.204545	ADD	88	0.0798543	0.173257	-0.259724	0.419432	0.646062
42727945	CD4	TRAV34	6	32651254	rs17205844	C	G	G	0.204545	ADD	88	0.0798543	0.173257	-0.259724	0.419432	0.646062
42727946	CD4	TRAV34	6	32652005	rs17212329	C	T	T	0.204545	ADD	88	0.0798543	0.173257	-0.259724	0.419432	0.646062
42727948	CD4	TRAV34	6	32654673	rs28747015	C	T	T	0.204545	ADD	88	0.0798543	0.173257	-0.259724	0.419432	0.646062
42727949	CD4	TRAV34	6	32655104	rs28747030	T	A	A	0.204545	ADD	88	0.0798543	0.173257	-0.259724	0.419432	0.646062
42727950	CD4	TRAV34	6	32655180	rs28747032	T	C	C	0.204545	ADD	88	0.0798543	0.173257	-0.259724	0.419432	0.646062
42727951	CD4	TRAV34	6	32653703	rs28746982	G	A	A	0.204545	ADD	88	0.0798543	0.173257	-0.259724	0.419432	0.646062
42727952	CD4	TRAV34	6	32653919	rs28746992	A	G	G	0.204545	ADD	88	0.0798543	0.173257	-0.259724	0.419432	0.646062
42727953	CD4	TRAV34	6	32657334	rs4538747	T	A	A	0.204545	ADD	88	0.0798543	0.173257	-0.259724	0.419432	0.646062
42727954	CD4	TRAV34	6	32654094	rs28746994	C	A	A	0.204545	ADD	88	0.0798543	0.173257	-0.259724	0.419432	0.646062
42727955	CD4	TRAV34	6	32674400	rs28772287	T	C	C	0.204545	ADD	88	0.0798543	0.173257	-0.259724	0.419432	0.646062
42727961	CD4	TRAV34	6	32674380	rs28772285	G	T	T	0.204545	ADD	88	0.0798543	0.173257	-0.259724	0.419432	0.646062
42727962	CD4	TRAV34	6	32654246	rs28746998	G	T	T	0.204545	ADD	88	0.0798543	0.173257	-0.259724	0.419432	0.646062
42727963	CD4	TRAV34	6	32654475	rs28747007	T	A	A	0.204545	ADD	88	0.0798543	0.173257	-0.259724	0.419432	0.646062
42727964	CD4	TRAV34	6	32657681	rs9405119	A	G	G	0.204545	ADD	88	0.0798543	0.173257	-0.259724	0.419432	0.646062
42727965	CD4	TRAV34	6	32654860	rs28747026	A	G	G	0.204545	ADD	88	0.0798543	0.173257	-0.259724	0.419432	0.646062
42727974	CD4	TRAV34	6	32656558	rs28747059	A	G	G	0.204545	ADD	88	0.0798543	0.173257	-0.259724	0.419432	0.646062
42727975	CD4	TRAV34	6	32654706	rs28747016	G	A	A	0.204545	ADD	88	0.0798543	0.173257	-0.259724	0.419432	0.646062
42727979	CD4	TRAV34	6	32652224	rs17206035	T	C	C	0.204545	ADD	88	0.0798543	0.173257	-0.259724	0.419432	0.646062
42727980	CD4	TRAV34	6	32653083	rs28746964	C	G	G	0.204545	ADD	88	0.0798543	0.173257	-0.259724	0.419432	0.646062
42727981	CD4	TRAV34	6	32655578	rs28747047	C	T	T	0.204545	ADD	88	0.0798543	0.173257	-0.259724	0.419432	0.646062
42727982	CD4	TRAV34	6	32662509	rs28891493	A	T	T	0.204545	ADD	88	0.0798543	0.173257	-0.259724	0.419432	0.646062
42727983	CD4	TRAV34	6	32654596	rs28747013	G	A	A	0.204545	ADD	88	0.0798543	0.173257	-0.259724	0.419432	0.646062
42727984	CD4	TRAV34	6	32652519	rs17212448	T	C	C	0.204545	ADD	88	0.0798543	0.173257	-0.259724	0.419432	0.646062
42727985	CD4	TRAV34	6	32652556	rs28746942	G	A	A	0.204545	ADD	88	0.0798543	0.173257	-0.259724	0.419432	0.646062
42727986	CD4	TRAV34	6	32652979	rs28746962	C	A	A	0.204545	ADD	88	0.0798543	0.173257	-0.259724	0.419432	0.646062
42727987	CD4	TRAV34	6	32654989	rs28747028	C	T	T	0.204545	ADD	88	0.0798543	0.173257	-0.259724	0.419432	0.646062
42727988	CD4	TRAV34	6	32652858	rs28746955	A	C	C	0.204545	ADD	88	0.0798543	0.173257	-0.259724	0.419432	0.646062
42727989	CD4	TRAV34	6	32652077	rs17206012	A	C	C	0.204545	ADD	88	0.0798543	0.173257	-0.259724	0.419432	0.646062
42727990	CD4	TRAV34	6	32652147	rs17212343	A	G	G	0.204545	ADD	88	0.0798543	0.173257	-0.259724	0.419432	0.646062
42727993	CD4	TRAV34	6	32652826	rs28746954	A	C	C	0.204545	ADD	88	0.0798543	0.173257	-0.259724	0.419432	0.646062
42727994	CD4	TRAV34	6	32653231	rs28746967	T	C	C	0.204545	ADD	88	0.0798543	0.173257	-0.259724	0.419432	0.646062
42728104	CD4	TRAV17	6	30933848	rs2254847	A	T	T	0.0738636	ADD	88	-0.127638	0.276935	-0.67042	0.415144	0.646065
42728275	CD8	TRBV2	6	32571155	rs9270869	T	C	C	0.375	ADD	88	-0.0685777	0.148795	-0.360211	0.223055	0.646071
42728276	CD8	TRBV2	6	32569722	rs476775	G	T	T	0.375	ADD	88	-0.0685777	0.148795	-0.360211	0.223055	0.646071
42728290	CD4	TRBV9	6	32109979	rs204999	A	G	G	0.295455	ADD	88	0.072279	0.156827	-0.235095	0.379653	0.646072
42728300	CD8	TRBV30	6	31239092	AA_C_116_31239054_exon3_FL	A	T	T	0.261364	ADD	88	-0.0737435	0.160005	-0.387347	0.23986	0.646073
42728334	CD8	TRBV30	6	31239103	AA_C_116_31239054_exon3_SY	A	T	T	0.738636	ADD	88	0.0737435	0.160005	-0.23986	0.387347	0.646073
42728343	CD4	TRAV35	6	32699090	rs9276179	G	A	A	0.159091	ADD	88	-0.0981365	0.212932	-0.515475	0.319202	0.646074
42728358	CD4	TRAV40	6	29511341	rs2534795	C	T	T	0.255682	ADD	88	0.0741548	0.160897	-0.241198	0.389508	0.646074
42728359	CD4	TRAV40	6	29500225	rs886381	C	T	T	0.255682	ADD	88	0.0741548	0.160897	-0.241198	0.389508	0.646074
42728435	CD4	TRBV9	6	33638180	rs2229634	C	T	T	0.306818	ADD	88	0.076927	0.166913	-0.250217	0.404071	0.646075
42728574	CD4	TRAV25	6	32935179	rs206786	A	C	C	0.426136	ADD	88	-0.067716	0.146929	-0.355691	0.220259	0.646078
42728575	CD4	TRAV25	6	32924584	rs209474	A	G	G	0.426136	ADD	88	-0.067716	0.146929	-0.355691	0.220259	0.646078
42728576	CD4	TRAV25	6	32932150	rs206783	C	A	A	0.426136	ADD	88	-0.067716	0.146929	-0.355691	0.220259	0.646078
42728655	CD4	TRAV10	6	32198948	rs6457499	T	C	C	0.267045	ADD	88	0.0865685	0.187835	-0.281581	0.454718	0.646079
42728656	CD4	TRAV10	6	32200147	rs3134926	C	G	G	0.267045	ADD	88	0.0865685	0.187835	-0.281581	0.454718	0.646079
42728658	CD4	TRAV10	6	32200754	rs6936346	C	T	T	0.267045	ADD	88	0.0865685	0.187835	-0.281581	0.454718	0.646079
42729686	CD4	TRBV14	6	32633021	SNPS_DQB1_1364_32633021_intron1	T	G	G	0.715909	ADD	88	0.0769446	0.166962	-0.250295	0.404184	0.646096
42729696	CD4	TRBV14	6	32632865	SNPS_DQB1_1520_32632865_intron1	A	C	C	0.284091	ADD	88	-0.0769446	0.166962	-0.404184	0.250295	0.646096
42729697	CD4	TRBV14	6	32632960	SNPS_DQB1_1425_32632960_intron1	C	G	G	0.715909	ADD	88	0.0769446	0.166962	-0.250295	0.404184	0.646096
42729698	CD4	TRBV14	6	32632966	SNPS_DQB1_1419_32632966_intron1	C	G	G	0.284091	ADD	88	-0.0769446	0.166962	-0.404184	0.250295	0.646096
42729699	CD4	TRBV14	6	32631850	SNPS_DQB1_2543_32631842_intron2_G	A	T	T	0.284091	ADD	88	-0.0769446	0.166962	-0.404184	0.250295	0.646096
42729700	CD4	TRBV14	6	32632116	SNPS_DQB1_2269_32632116_intron2	A	G	G	0.715909	ADD	88	0.0769446	0.166962	-0.250295	0.404184	0.646096
42729701	CD4	TRBV14	6	32633079	SNPS_DQB1_1306_32633079_intron1	A	G	G	0.284091	ADD	88	-0.0769446	0.166962	-0.404184	0.250295	0.646096
42729702	CD4	TRBV14	6	32630439	SNPS_DQB1_3946_32630439_intron2	A	T	T	0.715909	ADD	88	0.0769446	0.166962	-0.250295	0.404184	0.646096
42729703	CD4	TRBV14	6	32633270	INS_SNPS_DQB1_1115x1116_32633270	A	T	T	0.284091	ADD	88	-0.0769446	0.166962	-0.404184	0.250295	0.646096
42729704	CD4	TRBV14	6	32633260	SNPS_DQB1_1125_32633260_intron1_A	A	T	T	0.284091	ADD	88	-0.0769446	0.166962	-0.404184	0.250295	0.646096
42729705	CD4	TRBV14	6	32633188	SNPS_DQB1_1197_32633188_intron1	A	G	G	0.284091	ADD	88	-0.0769446	0.166962	-0.404184	0.250295	0.646096
42729707	CD4	TRBV14	6	32633075	SNPS_DQB1_1310_32633075_intron1	T	C	C	0.715909	ADD	88	0.0769446	0.166962	-0.250295	0.404184	0.646096
42729708	CD4	TRBV14	6	32632954	SNPS_DQB1_1436_32632949_intron1_G	A	T	T	0.284091	ADD	88	-0.0769446	0.166962	-0.404184	0.250295	0.646096
42729709	CD4	TRBV14	6	32633016	SNPS_DQB1_1369_32633016_intron1	G	T	T	0.715909	ADD	88	0.0769446	0.166962	-0.250295	0.404184	0.646096
42729714	CD4	TRBV14	6	32630570	SNPS_DQB1_3815_32630570_intron2	T	C	C	0.715909	ADD	88	0.0769446	0.166962	-0.250295	0.404184	0.646096
42729715	CD4	TRBV14	6	32632343	SNPS_DQB1_2043_32632342_intron2_G	A	T	T	0.715909	ADD	88	0.0769446	0.166962	-0.250295	0.404184	0.646096
42729779	CD4	TRBV14	6	32633091	SNPS_DQB1_1294_32633091_intron1_A	A	T	T	0.284091	ADD	88	-0.0769446	0.166962	-0.404184	0.250295	0.646096
42730065	CD4	TRAV3	6	32628944	SNPS_DQB1_5441_32628944_intron3	C	T	T	0.414773	ADD	88	0.0755823	0.164008	-0.245867	0.397032	0.6461
42730120	CD4	TRBV28	6	33261871	rs2239842	A	G	G	0.3125	ADD	88	0.0778998	0.169037	-0.253406	0.409206	0.646101
42730714	CD4	TRBV14	6	31485354	rs3131630	G	A	A	0.823864	ADD	88	-0.0936903	0.203306	-0.492162	0.304782	0.646109
42730731	CD4	TRBV15	6	32589305	rs9271502	G	A	A	0.380682	ADD	88	-0.0689511	0.149623	-0.362206	0.224304	0.646109
42730732	CD4	TRBV15	6	32589291	rs9271499	C	T	T	0.380682	ADD	88	-0.0689511	0.149623	-0.362206	0.224304	0.646109
42732348	CD4	TRAV40	6	29918254	rs1655906	A	T	T	0.892045	ADD	88	-0.0961827	0.208723	-0.505273	0.312907	0.646123
42732352	CD4	TRAV40	6	29918587	rs1655907	T	C	C	0.892045	ADD	88	-0.0961827	0.208723	-0.505273	0.312907	0.646123
42733921	CD8	TRBV15	6	32948721	rs78300601	C	G	G	0.0738636	ADD	88	0.120582	0.261691	-0.392323	0.633488	0.646146
42733966	CD8	TRBV15	6	32948462	rs3918140	G	A	A	0.0738636	ADD	88	0.120582	0.261691	-0.392323	0.633488	0.646146
42734138	CD8	TRAV10	6	28803103	rs209177	G	A	A	0.3125	ADD	88	0.0708582	0.153779	-0.230542	0.372259	0.646147
42734216	CD4	TRBV2	6	32042322	rs3130286	T	C	C	0.761364	ADD	88	0.0770792	0.16728	-0.250784	0.404942	0.646148
42734656	CD4	TRAV4	6	31025989	rs9262638	C	T	T	0.193182	ADD	88	-0.0882963	0.191628	-0.46388	0.287288	0.646155
42734665	CD4	TRAV4	6	31029173	rs9262648	C	A	A	0.193182	ADD	88	-0.0882963	0.191628	-0.46388	0.287288	0.646155
42734671	CD4	TRAV4	6	31025265	rs9262633	C	G	G	0.193182	ADD	88	-0.0882963	0.191628	-0.46388	0.287288	0.646155
42734673	CD4	TRAV4	6	31022195	rs9262616	C	T	T	0.193182	ADD	88	-0.0882963	0.191628	-0.46388	0.287288	0.646155
42734674	CD4	TRAV4	6	31024738	rs7356893	T	G	G	0.193182	ADD	88	-0.0882963	0.191628	-0.46388	0.287288	0.646155
42734676	CD4	TRAV4	6	31026009	rs9262639	C	T	T	0.193182	ADD	88	-0.0882963	0.191628	-0.46388	0.287288	0.646155
42734677	CD4	TRAV4	6	31034264	rs9262656	A	G	G	0.193182	ADD	88	-0.0882963	0.191628	-0.46388	0.287288	0.646155
42734687	CD4	TRAV4	6	31032042	rs2394423	G	A	A	0.193182	ADD	88	-0.0882963	0.191628	-0.46388	0.287288	0.646155
42734690	CD4	TRAV4	6	31025848	rs9262636	A	G	G	0.193182	ADD	88	-0.0882963	0.191628	-0.46388	0.287288	0.646155
42734691	CD4	TRAV4	6	31022489	rs9262620	G	A	A	0.193182	ADD	88	-0.0882963	0.191628	-0.46388	0.287288	0.646155
42734694	CD4	TRAV4	6	31022237	rs9262618	G	A	A	0.193182	ADD	88	-0.0882963	0.191628	-0.46388	0.287288	0.646155
42734793	CD4	TRBV9	6	29917439	rs2517715	T	C	C	0.369318	ADD	88	-0.0744878	0.161662	-0.391339	0.242363	0.646159
42734794	CD4	TRBV9	6	29920675	rs2975041	T	C	C	0.369318	ADD	88	-0.0744878	0.161662	-0.391339	0.242363	0.646159
42734795	CD4	TRBV9	6	29916686	rs13214982	A	G	G	0.369318	ADD	88	-0.0744878	0.161662	-0.391339	0.242363	0.646159
42734796	CD4	TRBV9	6	29913136	SNPS_A_2806_29913136_intron7	C	G	G	0.630682	ADD	88	0.0744878	0.161662	-0.242363	0.391339	0.646159
42734798	CD4	TRBV9	6	29912596	SNPS_A_2266_29912596_intron5	A	G	G	0.630682	ADD	88	0.0744878	0.161662	-0.242363	0.391339	0.646159
42734799	CD4	TRBV9	6	29912797	SNPS_A_2467_29912797_intron5	A	G	G	0.630682	ADD	88	0.0744878	0.161662	-0.242363	0.391339	0.646159
42734800	CD4	TRBV9	6	29912148	SNPS_A_1818_29912148_exon4	T	C	C	0.630682	ADD	88	0.0744878	0.161662	-0.242363	0.391339	0.646159
42734804	CD4	TRBV9	6	29914011	rs2975048	G	T	T	0.369318	ADD	88	-0.0744878	0.161662	-0.391339	0.242363	0.646159
42734805	CD4	TRBV9	6	29914399	rs2975047	G	A	A	0.369318	ADD	88	-0.0744878	0.161662	-0.391339	0.242363	0.646159
42734807	CD4	TRBV9	6	29911643	AA_A_145_29911207_exon3_R	A	T	T	0.630682	ADD	88	0.0744878	0.161662	-0.242363	0.391339	0.646159
42734808	CD4	TRBV9	6	29911589	SNPS_A_1259_29911589_intron3	A	C	C	0.630682	ADD	88	0.0744878	0.161662	-0.242363	0.391339	0.646159
42734818	CD4	TRBV9	6	29911642	AA_A_145_29911207_exon3_Hx	A	T	T	0.369318	ADD	88	-0.0744878	0.161662	-0.391339	0.242363	0.646159
42734819	CD4	TRBV9	6	29911198	AA_A_142_29911198_exon3_HI	A	T	T	0.630682	ADD	88	0.0744878	0.161662	-0.242363	0.391339	0.646159
42734823	CD4	TRBV9	6	29912495	SNPS_A_2165_29912495_intron5	C	T	T	0.630682	ADD	88	0.0744878	0.161662	-0.242363	0.391339	0.646159
42734824	CD4	TRBV9	6	29911946	SNPS_A_1616_29911946_exon4	A	G	G	0.630682	ADD	88	0.0744878	0.161662	-0.242363	0.391339	0.646159
42734825	CD4	TRBV9	6	29911207	AA_A_145_29911207_exon3_H	A	T	T	0.369318	ADD	88	-0.0744878	0.161662	-0.391339	0.242363	0.646159
42734826	CD4	TRBV9	6	29911640	AA_A_145_29911207_exon3_HQ	A	T	T	0.369318	ADD	88	-0.0744878	0.161662	-0.391339	0.242363	0.646159
42734828	CD4	TRBV9	6	29911620	AA_A_142_29911198_exon3_HT	A	T	T	0.369318	ADD	88	-0.0744878	0.161662	-0.391339	0.242363	0.646159
42734829	CD4	TRBV9	6	29911622	AA_A_142_29911198_exon3_I	A	T	T	0.630682	ADD	88	0.0744878	0.161662	-0.242363	0.391339	0.646159
42734830	CD4	TRBV9	6	29911623	AA_A_142_29911198_exon3_T	A	T	T	0.369318	ADD	88	-0.0744878	0.161662	-0.391339	0.242363	0.646159
42734831	CD4	TRBV9	6	29911910	SNPS_A_1580_29911910_exon4	A	G	G	0.630682	ADD	88	0.0744878	0.161662	-0.242363	0.391339	0.646159
42734832	CD4	TRBV9	6	29911881	SNPS_A_1551_29911881_intron3	A	T	T	0.630682	ADD	88	0.0744878	0.161662	-0.242363	0.391339	0.646159
42734833	CD4	TRBV9	6	29915301	rs2735097	C	A	A	0.369318	ADD	88	-0.0744878	0.161662	-0.391339	0.242363	0.646159
42734834	CD4	TRBV9	6	29913912	rs9404955	C	T	T	0.369318	ADD	88	-0.0744878	0.161662	-0.391339	0.242363	0.646159
42734837	CD4	TRBV9	6	29911625	SNPS_A_868_29911198_exon3	C	T	T	0.630682	ADD	88	0.0744878	0.161662	-0.242363	0.391339	0.646159
42734838	CD4	TRBV9	6	29911645	SNPS_A_877_29911207_exon3	A	G	G	0.630682	ADD	88	0.0744878	0.161662	-0.242363	0.391339	0.646159
42735040	CD8	TRAV6	6	31842598	rs12661281	T	A	A	0.147727	ADD	88	0.0988945	0.214635	-0.321783	0.519572	0.646164
42735283	CD4	TRBV19	6	30788191	rs3094111	T	C	C	0.801136	ADD	88	0.082756	0.179612	-0.269276	0.434788	0.646169
42735540	CD4	TRAV16	6	31542308	rs1799964	T	C	C	0.159091	ADD	88	0.0992652	0.215444	-0.322997	0.521528	0.646171
42735544	CD8	TRBV15	6	33255369	rs465151	C	T	T	0.130682	ADD	88	-0.0953913	0.207036	-0.501175	0.310393	0.646171
42735553	CD8	TRBV15	6	33254665	rs14398	A	G	G	0.130682	ADD	88	-0.0953913	0.207036	-0.501175	0.310393	0.646171
42735754	CD4	TRBV28	6	29689127	rs3757324	G	T	T	0.130682	ADD	88	-0.1003	0.217692	-0.526968	0.326368	0.646173
42735762	CD4	TRBV28	6	29695600	rs9258187	T	G	G	0.130682	ADD	88	-0.1003	0.217692	-0.526968	0.326368	0.646173
42735764	CD4	TRBV28	6	29689590	rs9258170	T	G	G	0.130682	ADD	88	-0.1003	0.217692	-0.526968	0.326368	0.646173
42735765	CD4	TRBV28	6	29691303	rs2076183	G	A	A	0.130682	ADD	88	-0.1003	0.217692	-0.526968	0.326368	0.646173
42735766	CD4	TRBV28	6	29692334	rs9258186	A	G	G	0.130682	ADD	88	-0.1003	0.217692	-0.526968	0.326368	0.646173
42735769	CD4	TRBV28	6	29696245	rs2272874	T	C	C	0.130682	ADD	88	-0.1003	0.217692	-0.526968	0.326368	0.646173
42735770	CD4	TRBV28	6	29684994	rs7759272	T	C	C	0.130682	ADD	88	-0.1003	0.217692	-0.526968	0.326368	0.646173
42735771	CD4	TRBV28	6	29696849	rs3736694	A	C	C	0.130682	ADD	88	-0.1003	0.217692	-0.526968	0.326368	0.646173
42735772	CD4	TRBV28	6	29693113	rs2076177	C	T	T	0.130682	ADD	88	-0.1003	0.217692	-0.526968	0.326368	0.646173
42735779	CD4	TRBV28	6	29693499	rs2235383	A	G	G	0.130682	ADD	88	-0.1003	0.217692	-0.526968	0.326368	0.646173
42736574	CD8	TRAV17	6	30900919	rs7764239	C	A	A	0.0625	ADD	88	0.121534	0.263786	-0.395477	0.638545	0.646183
42737192	CD4	TRAV5	6	33185918	rs213212	C	A	A	0.75	ADD	88	0.0719888	0.156253	-0.234262	0.37824	0.646191
42737750	CD8	TRAV25	6	32636866	rs3134996	A	T	T	0.642045	ADD	88	-0.0743711	0.161427	-0.390763	0.242021	0.646198
42737831	CD8	TRAV25	6	32636757	rs3134998	T	C	C	0.642045	ADD	88	-0.0743711	0.161427	-0.390763	0.242021	0.646198
42737885	CD8	TRAV19	6	32586236	rs11751024	C	A	A	0.357955	ADD	88	-0.0705772	0.153193	-0.370831	0.229676	0.646199
42737925	CD8	TRBV19	6	29266483	rs3117439	G	A	A	0.0965909	ADD	88	-0.124928	0.271166	-0.656405	0.406548	0.6462
42738059	CD4	TRAV21	6	33048612	SNPS_DPB1_4789_33048607_exon2	A	C	C	0.528409	ADD	88	-0.070677	0.153412	-0.371359	0.230005	0.646204
42738061	CD4	TRAV21	6	33048606	AA_DPB1_55_33048604_exon2_D	A	T	T	0.471591	ADD	88	0.070677	0.153412	-0.230005	0.371359	0.646204
42738100	CD4	TRAV21	6	33048607	AA_DPB1_56_33048607_exon2	A	T	T	0.471591	ADD	88	0.070677	0.153412	-0.230005	0.371359	0.646204
42738198	CD4	TRBV16	6	28894344	rs1237485	G	A	A	0.551136	ADD	88	0.0622988	0.135228	-0.202743	0.32734	0.646208
42738220	CD4	TRBV16	6	28901034	rs932776	T	C	C	0.551136	ADD	88	0.0622988	0.135228	-0.202743	0.32734	0.646208
42738221	CD4	TRBV16	6	28902133	rs1004062	G	T	T	0.551136	ADD	88	0.0622988	0.135228	-0.202743	0.32734	0.646208
42738783	CD4	TRAV34	6	32855340	rs2857218	C	G	G	0.323864	ADD	88	0.0748554	0.16249	-0.243619	0.393329	0.64622
42738784	CD4	TRAV34	6	32861631	rs241411	G	C	C	0.323864	ADD	88	0.0748554	0.16249	-0.243619	0.393329	0.64622
42738785	CD4	TRAV34	6	32861616	rs241412	G	T	T	0.323864	ADD	88	0.0748554	0.16249	-0.243619	0.393329	0.64622
42738869	CD4	TRAV35	6	33804547	rs11751469	C	T	T	0.363636	ADD	88	0.0739284	0.160478	-0.240603	0.38846	0.646221
42738871	CD4	TRAV35	6	33807091	rs6901216	T	C	C	0.363636	ADD	88	0.0739284	0.160478	-0.240603	0.38846	0.646221
42738875	CD8	TRAV35	6	33016508	rs9277097	C	T	T	0.0909091	ADD	88	-0.115273	0.250226	-0.605708	0.375161	0.646221
42739189	CD4	TRAV40	6	33026110	rs422544	A	C	C	0.295455	ADD	88	-0.0656187	0.142442	-0.3448	0.213562	0.646226
42739196	CD4	TRAV17	6	31324788	SNPS_B_148_31324788_intron1	T	C	C	0.551136	ADD	88	0.070707	0.153487	-0.230123	0.371537	0.646226
42739197	CD8	TRAV30	6	32835258	rs10484566	T	G	G	0.0795455	ADD	88	0.128454	0.278842	-0.418066	0.674973	0.646226
42739200	CD4	TRAV17	6	31324790	SNPS_B_146_31324790_intron1	A	G	G	0.551136	ADD	88	0.070707	0.153487	-0.230123	0.371537	0.646226
42739206	CD8	TRBV18	6	30749233	rs9468829	T	G	G	0.130682	ADD	88	-0.0974279	0.211492	-0.511946	0.31709	0.646227
42739375	CD4	TRAV4	6	29932380	rs2571402	A	T	T	0.568182	ADD	88	-0.0714232	0.155044	-0.375303	0.232457	0.64623
42739704	CD8	TRBV15	6	32984451	rs6936620	A	G	G	0.642045	ADD	88	0.0734933	0.159541	-0.239201	0.386188	0.646237
42739876	CD8	TRAV10	6	32855340	rs2857218	C	G	G	0.323864	ADD	88	-0.0721338	0.156592	-0.379048	0.234781	0.646241
42739877	CD8	TRAV10	6	32861616	rs241412	G	T	T	0.323864	ADD	88	-0.0721338	0.156592	-0.379048	0.234781	0.646241
42739884	CD8	TRAV10	6	32861631	rs241411	G	C	C	0.323864	ADD	88	-0.0721338	0.156592	-0.379048	0.234781	0.646241
42740550	CD8	TRAV40	6	31091273	rs534526282	G	C	C	0.335227	ADD	88	0.0489098	0.10618	-0.159199	0.257019	0.646253
42740551	CD8	TRAV40	6	31091447	rs386579332	C	T	T	0.335227	ADD	88	0.0489098	0.10618	-0.159199	0.257019	0.646253
42740591	CD8	TRAV40	6	31091163	rs386580033	G	A	A	0.335227	ADD	88	0.0489098	0.10618	-0.159199	0.257019	0.646253
42740592	CD8	TRAV40	6	31091197	rs529060937	A	G	G	0.335227	ADD	88	0.0489098	0.10618	-0.159199	0.257019	0.646253
42740594	CD8	TRAV40	6	31090837	rs560052000	G	C	C	0.335227	ADD	88	0.0489098	0.10618	-0.159199	0.257019	0.646253
42740975	CD8	TRAV41	6	33021415	rs9277140	C	T	T	0.789773	ADD	88	0.0909375	0.197424	-0.296007	0.477882	0.646262
42740977	CD8	TRAV41	6	33021700	rs9277150	T	C	C	0.789773	ADD	88	0.0909375	0.197424	-0.296007	0.477882	0.646262
42740978	CD8	TRAV41	6	33022467	rs3097663	A	G	G	0.789773	ADD	88	0.0909375	0.197424	-0.296007	0.477882	0.646262
42740979	CD8	TRAV41	6	33021192	rs3128955	A	T	T	0.789773	ADD	88	0.0909375	0.197424	-0.296007	0.477882	0.646262
42740980	CD8	TRAV41	6	33021362	rs9277138	A	G	G	0.789773	ADD	88	0.0909375	0.197424	-0.296007	0.477882	0.646262
42740987	CD8	TRAV41	6	33023063	rs9277174	T	C	C	0.789773	ADD	88	0.0909375	0.197424	-0.296007	0.477882	0.646262
42740996	CD8	TRAV41	6	33020777	rs3097662	C	T	T	0.789773	ADD	88	0.0909375	0.197424	-0.296007	0.477882	0.646262
42741001	CD8	TRAV41	6	33022961	rs9277171	C	T	T	0.789773	ADD	88	0.0909375	0.197424	-0.296007	0.477882	0.646262
42741003	CD8	TRAV41	6	33023162	rs9277177	C	T	T	0.789773	ADD	88	0.0909375	0.197424	-0.296007	0.477882	0.646262
42741134	CD4	TRAV41	6	33276770	rs9277972	A	T	T	0.176136	ADD	88	-0.094351	0.204836	-0.495822	0.30712	0.646264
42741160	CD4	TRAV16	6	30738921	rs3094114	A	G	G	0.318182	ADD	88	0.0731358	0.158779	-0.238065	0.384336	0.646265
42741161	CD4	TRAV16	6	30739846	rs6911628	C	T	T	0.318182	ADD	88	0.0731358	0.158779	-0.238065	0.384336	0.646265
42741162	CD4	TRAV16	6	30738469	rs3094115	A	G	G	0.318182	ADD	88	0.0731358	0.158779	-0.238065	0.384336	0.646265
42741167	CD4	TRAV16	6	30738408	rs3094116	A	T	T	0.318182	ADD	88	0.0731358	0.158779	-0.238065	0.384336	0.646265
42741260	CD8	TRAV19	6	32716022	rs2213573	G	A	A	0.744318	ADD	88	0.0753411	0.163567	-0.245244	0.395927	0.646266
42741265	CD8	TRAV19	6	32687960	rs9275697	A	T	T	0.744318	ADD	88	0.0753411	0.163567	-0.245244	0.395927	0.646266
42741268	CD8	TRAV19	6	32706334	rs7773694	A	G	G	0.744318	ADD	88	0.0753411	0.163567	-0.245244	0.395927	0.646266
42741275	CD8	TRAV19	6	32706441	rs7755580	A	T	T	0.744318	ADD	88	0.0753411	0.163567	-0.245244	0.395927	0.646266
42741276	CD8	TRAV19	6	32706478	rs7755596	C	T	T	0.744318	ADD	88	0.0753411	0.163567	-0.245244	0.395927	0.646266
42741277	CD8	TRAV19	6	32706480	rs7755597	C	T	T	0.744318	ADD	88	0.0753411	0.163567	-0.245244	0.395927	0.646266
42741283	CD8	TRAV19	6	32692122	rs9275900	C	T	T	0.744318	ADD	88	0.0753411	0.163567	-0.245244	0.395927	0.646266
42741284	CD8	TRAV19	6	32703021	rs9276298	G	A	A	0.744318	ADD	88	0.0753411	0.163567	-0.245244	0.395927	0.646266
42741285	CD8	TRAV19	6	32693428	rs9275964	C	T	T	0.744318	ADD	88	0.0753411	0.163567	-0.245244	0.395927	0.646266
42741286	CD8	TRAV19	6	32693570	rs9275969	A	G	G	0.744318	ADD	88	0.0753411	0.163567	-0.245244	0.395927	0.646266
42741287	CD8	TRAV19	6	32698899	rs7751699	G	A	A	0.744318	ADD	88	0.0753411	0.163567	-0.245244	0.395927	0.646266
42741288	CD8	TRAV19	6	32698285	rs9276154	A	G	G	0.744318	ADD	88	0.0753411	0.163567	-0.245244	0.395927	0.646266
42741290	CD8	TRAV19	6	32705152	rs9276324	G	A	A	0.744318	ADD	88	0.0753411	0.163567	-0.245244	0.395927	0.646266
42741291	CD8	TRAV19	6	32706234	rs7773068	G	A	A	0.744318	ADD	88	0.0753411	0.163567	-0.245244	0.395927	0.646266
42741292	CD8	TRAV19	6	32709370	rs2051597	T	C	C	0.744318	ADD	88	0.0753411	0.163567	-0.245244	0.395927	0.646266
42741293	CD8	TRAV19	6	32703206	rs9276302	A	G	G	0.744318	ADD	88	0.0753411	0.163567	-0.245244	0.395927	0.646266
42741295	CD8	TRAV19	6	32698686	rs7767959	A	T	T	0.744318	ADD	88	0.0753411	0.163567	-0.245244	0.395927	0.646266
42741300	CD8	TRAV19	6	32704326	rs7744593	A	T	T	0.744318	ADD	88	0.0753411	0.163567	-0.245244	0.395927	0.646266
42741305	CD8	TRAV19	6	32708736	rs9276396	T	C	C	0.744318	ADD	88	0.0753411	0.163567	-0.245244	0.395927	0.646266
42741306	CD8	TRAV19	6	32713188	rs2213565	C	T	T	0.744318	ADD	88	0.0753411	0.163567	-0.245244	0.395927	0.646266
42741307	CD8	TRAV19	6	32704683	rs9276312	A	G	G	0.744318	ADD	88	0.0753411	0.163567	-0.245244	0.395927	0.646266
42741308	CD8	TRAV19	6	32708467	rs9276394	T	A	A	0.744318	ADD	88	0.0753411	0.163567	-0.245244	0.395927	0.646266
42741452	CD4	TRAV2	6	32629708	SNPS_DQB1_4677_32629708_intron2	T	C	C	0.363636	ADD	88	-0.0643891	0.139791	-0.338374	0.209595	0.646268
42741534	CD4	TRBV27	6	32294563	rs3129905	T	G	G	0.732955	ADD	88	-0.0761525	0.16533	-0.400194	0.247889	0.64627
42742208	CD8	TRBV9	6	30319930	rs6905389	C	A	A	0.0852273	ADD	88	-0.127318	0.27642	-0.669091	0.414454	0.646277
42742258	CD8	TRBV19	6	32699532	rs9276193	T	A	A	0.164773	ADD	88	-0.0954518	0.207235	-0.501625	0.310721	0.646278
42742443	CD8	TRAV22	6	28535685	rs7742957	C	T	T	0.272727	ADD	88	-0.0726109	0.157647	-0.381593	0.236371	0.646281
42742444	CD8	TRAV22	6	28546952	rs16901848	G	A	A	0.272727	ADD	88	-0.0726109	0.157647	-0.381593	0.236371	0.646281
42742540	CD4	TRAV20	6	32636701	rs28371207	A	G	G	0.238636	ADD	88	0.0860384	0.186801	-0.280084	0.452161	0.646284
42742584	CD8	TRBV15	6	33081898	rs9348907	C	A	A	0.0511364	ADD	88	0.157708	0.342406	-0.513396	0.828811	0.646285
42742754	CD8	TRAV19	6	31324530	AA_B_69_31324530_exon2_A	A	T	T	0.244318	ADD	88	-0.0791851	0.171923	-0.416148	0.257778	0.646287
42742755	CD8	TRAV19	6	31324531	SNPS_B_405_31324531_exon2_C	A	T	T	0.244318	ADD	88	-0.0791851	0.171923	-0.416148	0.257778	0.646287
42742757	CD8	TRAV19	6	31324568	AA_B_69_31324530_exon2_T	A	T	T	0.755682	ADD	88	0.0791851	0.171923	-0.257778	0.416148	0.646287
42742762	CD8	TRAV19	6	31324544	AA_B_70_31324527_exon2_HN	A	T	T	0.755682	ADD	88	0.0791851	0.171923	-0.257778	0.416148	0.646287
42742763	CD8	TRAV19	6	31324556	AA_B_70_31324527_exon2_N	A	T	T	0.755682	ADD	88	0.0791851	0.171923	-0.257778	0.416148	0.646287
42742765	CD8	TRAV19	6	31324525	SNPS_B_411_31324525_exon2	C	T	T	0.755682	ADD	88	0.0791851	0.171923	-0.257778	0.416148	0.646287
42742766	CD8	TRAV19	6	31324543	AA_B_71_31324524_exon2_T	A	T	T	0.755682	ADD	88	0.0791851	0.171923	-0.257778	0.416148	0.646287
42742767	CD8	TRAV19	6	31324524	AA_B_71_31324524_exon2_A	A	T	T	0.244318	ADD	88	-0.0791851	0.171923	-0.416148	0.257778	0.646287
42742774	CD8	TRAV19	6	31324571	SNPS_B_405_31324531_exon2_T	A	T	T	0.755682	ADD	88	0.0791851	0.171923	-0.257778	0.416148	0.646287
42742827	CD4	TRBV2	6	32969616	rs116173871	C	T	T	0.0511364	ADD	88	-0.162867	0.35361	-0.855929	0.530195	0.646288
42743168	CD8	TRBV14	6	33888575	rs75640484	T	G	G	0.585227	ADD	88	0.0692708	0.150401	-0.225509	0.364051	0.646294
42743169	CD8	TRBV14	6	33888618	rs2499757	A	G	G	0.585227	ADD	88	0.0692708	0.150401	-0.225509	0.364051	0.646294
42743352	CD4	TRBV30	6	31200838	rs9264077	G	A	A	0.232955	ADD	88	0.0857092	0.186094	-0.279028	0.450447	0.646298
42743367	CD8	TRAV20	6	29911720	AA_A_152_29911228_exon3_RVW	A	T	T	0.613636	ADD	88	0.0728186	0.158105	-0.237063	0.3827	0.646298
42743377	CD8	TRAV20	6	29911669	AA_A_152_29911228_exon3_AE	A	T	T	0.386364	ADD	88	-0.0728186	0.158105	-0.3827	0.237063	0.646298
42743378	CD8	TRAV20	6	29911670	AA_A_152_29911228_exon3_AEG	A	T	T	0.386364	ADD	88	-0.0728186	0.158105	-0.3827	0.237063	0.646298
42743383	CD8	TRAV20	6	29911737	SNPS_A_898_29911228_exon3_AC	A	T	T	0.386364	ADD	88	-0.0728186	0.158105	-0.3827	0.237063	0.646298
42743386	CD8	TRAV20	6	29911674	AA_A_152_29911228_exon3_AEx	A	T	T	0.386364	ADD	88	-0.0728186	0.158105	-0.3827	0.237063	0.646298
42743745	CD8	TRBV30	6	29646165	rs396660	C	T	T	0.346591	ADD	88	-0.0623738	0.13543	-0.327811	0.203064	0.646303
42743746	CD8	TRBV30	6	29646879	rs445150	T	C	C	0.346591	ADD	88	-0.0623738	0.13543	-0.327811	0.203064	0.646303
42743762	CD8	TRBV30	6	29648506	rs2747430	G	A	A	0.346591	ADD	88	-0.0623738	0.13543	-0.327811	0.203064	0.646303
42743918	CD8	TRAV30	6	32632447	SNPS_DQB1_1938_32632447_intron2	A	C	C	0.784091	ADD	88	0.0839016	0.182175	-0.273154	0.440957	0.646307
42743919	CD8	TRAV30	6	32632426	SNPS_DQB1_1959_32632426_intron2	A	T	T	0.784091	ADD	88	0.0839016	0.182175	-0.273154	0.440957	0.646307
42743920	CD8	TRAV30	6	32632443	SNPS_DQB1_1947_32632438_intron2_A	A	T	T	0.215909	ADD	88	-0.0839016	0.182175	-0.440957	0.273154	0.646307
42743921	CD8	TRAV30	6	32632514	SNPS_DQB1_1871_32632514_intron2	A	G	G	0.784091	ADD	88	0.0839016	0.182175	-0.273154	0.440957	0.646307
42744010	CD8	TRAV30	6	32632446	SNPS_DQB1_1939_32632446_intron2_A	A	T	T	0.215909	ADD	88	-0.0839016	0.182175	-0.440957	0.273154	0.646307
42744124	CD4	TRBV9	6	32690157	rs9275799	A	G	G	0.136364	ADD	88	0.105733	0.229579	-0.344234	0.5557	0.646311
42744125	CD4	TRBV9	6	32692780	rs9275927	G	A	A	0.136364	ADD	88	0.105733	0.229579	-0.344234	0.5557	0.646311
42744141	CD4	TRBV9	6	32698391	rs9276158	T	C	C	0.136364	ADD	88	0.105733	0.229579	-0.344234	0.5557	0.646311
42744172	CD4	TRBV9	6	32692238	rs9275902	T	G	G	0.136364	ADD	88	0.105733	0.229579	-0.344234	0.5557	0.646311
42744411	CD4	TRBV18	6	29530868	rs362529	C	T	T	0.164773	ADD	88	-0.0901654	0.19578	-0.473887	0.293556	0.646315
42744513	CD4	TRAV24	6	31112075	rs1265080	G	A	A	0.460227	ADD	88	-0.0716683	0.155617	-0.376672	0.233335	0.646316
42744769	CD4	TRBV13	6	29566369	rs3095273	A	G	G	0.755682	ADD	88	0.0777814	0.168891	-0.253239	0.408801	0.646317
42744963	CD4	TRBV28	6	32415109	rs3135387	T	G	G	0.761364	ADD	88	0.0823179	0.178743	-0.268012	0.432648	0.646321
42745527	CD4	TRAV30	6	32611641	rs9273012	A	G	G	0.255682	ADD	88	-0.0808229	0.175502	-0.4248	0.263154	0.646329
42745554	CD4	TRAV30	6	32602269	rs9272219	G	T	T	0.255682	ADD	88	-0.0808229	0.175502	-0.4248	0.263154	0.646329
42745560	CD4	TRAV30	6	32603133	rs9272255	C	T	T	0.255682	ADD	88	-0.0808229	0.175502	-0.4248	0.263154	0.646329
42745561	CD4	TRAV30	6	32603242	rs9272261	G	A	A	0.255682	ADD	88	-0.0808229	0.175502	-0.4248	0.263154	0.646329
42745562	CD4	TRAV30	6	32603526	rs9272271	A	T	T	0.255682	ADD	88	-0.0808229	0.175502	-0.4248	0.263154	0.646329
42745565	CD4	TRAV30	6	32603634	rs9272276	G	C	C	0.255682	ADD	88	-0.0808229	0.175502	-0.4248	0.263154	0.646329
42745713	CD8	TRAV35	6	31198987	rs3130527	T	C	C	0.727273	ADD	88	0.0720829	0.156525	-0.234701	0.378867	0.646333
42745721	CD8	TRAV35	6	31195365	rs3130947	G	T	T	0.727273	ADD	88	0.0720829	0.156525	-0.234701	0.378867	0.646333
42745960	CD8	TRAV25	6	29135208	rs3130737	T	C	C	0.545455	ADD	88	-0.0621527	0.134964	-0.326678	0.202372	0.646339
42745963	CD8	TRAV25	6	29151671	rs3116820	C	T	T	0.545455	ADD	88	-0.0621527	0.134964	-0.326678	0.202372	0.646339
42745969	CD8	TRAV25	6	29119159	rs3129123	T	C	C	0.545455	ADD	88	-0.0621527	0.134964	-0.326678	0.202372	0.646339
42745970	CD8	TRAV25	6	29151312	rs2006752	A	G	G	0.545455	ADD	88	-0.0621527	0.134964	-0.326678	0.202372	0.646339
42745975	CD8	TRAV25	6	29148619	rs3130745	A	C	C	0.545455	ADD	88	-0.0621527	0.134964	-0.326678	0.202372	0.646339
42745982	CD8	TRAV25	6	29136110	rs3130738	T	C	C	0.545455	ADD	88	-0.0621527	0.134964	-0.326678	0.202372	0.646339
42745984	CD8	TRAV25	6	29161435	rs3116826	A	G	G	0.545455	ADD	88	-0.0621527	0.134964	-0.326678	0.202372	0.646339
42746083	CD4	TRBV18	6	32561334	rs35265698	C	G	G	0.170455	ADD	88	0.0858834	0.186498	-0.279646	0.451413	0.646343
42746087	CD4	TRBV18	6	32570417	rs2647062	A	C	C	0.170455	ADD	88	0.0858834	0.186498	-0.279646	0.451413	0.646343
42746088	CD4	TRBV18	6	32582650	rs3104413	C	G	G	0.170455	ADD	88	0.0858834	0.186498	-0.279646	0.451413	0.646343
42746089	CD4	TRBV18	6	32580617	rs3997872	T	A	A	0.170455	ADD	88	0.0858834	0.186498	-0.279646	0.451413	0.646343
42746090	CD4	TRBV18	6	32583357	rs6931277	A	T	T	0.170455	ADD	88	0.0858834	0.186498	-0.279646	0.451413	0.646343
42746092	CD4	TRBV18	6	32577973	rs532965	T	G	G	0.170455	ADD	88	0.0858834	0.186498	-0.279646	0.451413	0.646343
42746093	CD4	TRBV18	6	32578772	rs112485576	C	A	A	0.170455	ADD	88	0.0858834	0.186498	-0.279646	0.451413	0.646343
42746099	CD4	TRBV18	6	32552167	AA_DRB1_96_32549647_exon3_Yx	A	T	T	0.170455	ADD	88	0.0858834	0.186498	-0.279646	0.451413	0.646343
42746103	CD4	TRAV4	6	29721146	rs4713244	G	A	A	0.238636	ADD	88	-0.0868758	0.188653	-0.456629	0.282877	0.646343
42746106	CD4	TRBV18	6	32573415	rs601945	A	G	G	0.170455	ADD	88	0.0858834	0.186498	-0.279646	0.451413	0.646343
42746110	CD4	TRBV18	6	32561465	rs34350244	C	T	T	0.170455	ADD	88	0.0858834	0.186498	-0.279646	0.451413	0.646343
42746111	CD4	TRBV18	6	32561565	rs34553045	T	C	C	0.170455	ADD	88	0.0858834	0.186498	-0.279646	0.451413	0.646343
42746115	CD4	TRBV18	6	32552127	AA_DRB1_96_32549647_exon3_EHQ	A	T	T	0.829545	ADD	88	-0.0858834	0.186498	-0.451413	0.279646	0.646343
42746120	CD4	TRBV18	6	32557505	AA_DRB1_-24_32557503_exon1_L	A	T	T	0.829545	ADD	88	-0.0858834	0.186498	-0.451413	0.279646	0.646343
42746121	CD4	TRBV18	6	32559191	rs114335056	A	G	G	0.170455	ADD	88	0.0858834	0.186498	-0.279646	0.451413	0.646343
42746122	CD4	TRBV18	6	32597022	rs3129769	G	A	A	0.170455	ADD	88	0.0858834	0.186498	-0.279646	0.451413	0.646343
42746124	CD4	TRBV18	6	32552050	AA_DRB1_180_32549395_exon3_V	A	T	T	0.829545	ADD	88	-0.0858834	0.186498	-0.451413	0.279646	0.646343
42746151	CD4	TRAV34	6	31485101	rs2516491	A	C	C	0.244318	ADD	88	0.0727838	0.158052	-0.236992	0.38256	0.646344
42746262	CD4	TRAV30	6	29475039	rs734961	G	T	T	0.164773	ADD	88	-0.0981769	0.213195	-0.516032	0.319678	0.646346
42746263	CD4	TRAV30	6	29475142	rs734960	C	T	T	0.164773	ADD	88	-0.0981769	0.213195	-0.516032	0.319678	0.646346
42746264	CD4	TRAV30	6	29474341	rs9257874	C	T	T	0.164773	ADD	88	-0.0981769	0.213195	-0.516032	0.319678	0.646346
42746594	CD8	TRAV16	6	32666960	rs114968045	T	C	C	0.0852273	ADD	88	-0.0944489	0.205102	-0.496442	0.307544	0.646349
42746598	CD8	TRAV27	6	32782018	rs16870880	C	T	T	0.0511364	ADD	88	-0.142343	0.309107	-0.748182	0.463496	0.646349
42746619	CD8	TRAV27	6	32780914	rs2070120	G	A	A	0.0511364	ADD	88	-0.142343	0.309107	-0.748182	0.463496	0.646349
42746620	CD8	TRAV27	6	32781076	rs17220087	C	A	A	0.0511364	ADD	88	-0.142343	0.309107	-0.748182	0.463496	0.646349
42746621	CD8	TRAV27	6	32781121	rs17213693	G	C	C	0.0511364	ADD	88	-0.142343	0.309107	-0.748182	0.463496	0.646349
42746622	CD8	TRAV27	6	32781554	rs2070121	G	A	A	0.0511364	ADD	88	-0.142343	0.309107	-0.748182	0.463496	0.646349
42746716	CD8	TRBV9	6	32583255	rs13208475	C	T	T	0.153409	ADD	88	-0.0940056	0.20414	-0.494113	0.306101	0.64635
42746799	CD4	TRAV24	6	31239628	AA_C_9_31239621_exon2_Y	A	T	T	0.460227	ADD	88	0.0769923	0.167195	-0.250703	0.404688	0.646351
42747014	CD4	TRAV19	6	33044257	rs2071353	T	C	C	0.232955	ADD	88	-0.0738689	0.160414	-0.388274	0.240537	0.646355
42747015	CD4	TRAV19	6	33044263	SNPS_DPB1_445_33044263_intron1	C	T	T	0.767045	ADD	88	0.0738689	0.160414	-0.240537	0.388274	0.646355
42747179	CD8	TRAV39	6	32415153	rs9469112	C	T	T	0.142045	ADD	88	-0.0932277	0.202456	-0.490034	0.303579	0.646359
42747453	CD8	TRBV27	6	32829141	rs28724899	A	T	T	0.107955	ADD	88	0.111732	0.242644	-0.363843	0.587306	0.646366
42747457	CD8	TRBV27	6	32842975	rs6903433	C	T	T	0.107955	ADD	88	0.111732	0.242644	-0.363843	0.587306	0.646366
42747461	CD8	TRBV27	6	32851432	rs2857219	G	A	A	0.107955	ADD	88	0.111732	0.242644	-0.363843	0.587306	0.646366
42747543	CD4	TRAV10	6	30765895	rs10947096	G	A	A	0.181818	ADD	88	0.0890383	0.193364	-0.289949	0.468025	0.646369
42747861	CD8	TRAV22	6	33542538	rs210138	A	G	G	0.204545	ADD	88	0.0828419	0.179911	-0.269776	0.43546	0.646375
42747898	CD4	TRAV41	6	28323938	rs213237	T	C	C	0.448864	ADD	88	-0.0690544	0.149968	-0.362987	0.224878	0.646376
42748009	CD4	TRBV15	6	33346186	rs2747479	C	A	A	0.380682	ADD	88	0.0696104	0.151177	-0.226692	0.365912	0.646379
42748014	CD4	TRBV15	6	33349885	rs2747477	G	A	A	0.380682	ADD	88	0.0696104	0.151177	-0.226692	0.365912	0.646379
42748078	CD8	TRAV20	6	29068606	rs17401613	C	T	T	0.0511364	ADD	88	0.159427	0.346239	-0.519188	0.838042	0.646381
42748080	CD8	TRBV15	6	31324612	SNPS_B_400_31324536_exon2_AC	A	T	T	0.414773	ADD	88	0.0703374	0.152757	-0.229061	0.369736	0.646381
42748081	CD8	TRBV15	6	31324609	AA_B_67_31324536_exon2_SY	A	T	T	0.585227	ADD	88	-0.0703374	0.152757	-0.369736	0.229061	0.646381
42748082	CD8	TRAV20	6	29040927	rs41317419	G	A	A	0.0511364	ADD	88	0.159427	0.346239	-0.519188	0.838042	0.646381
42748083	CD8	TRAV20	6	29045744	rs41317423	T	G	G	0.0511364	ADD	88	0.159427	0.346239	-0.519188	0.838042	0.646381
42748084	CD8	TRAV20	6	29053998	rs7752270	G	A	A	0.0511364	ADD	88	0.159427	0.346239	-0.519188	0.838042	0.646381
42748085	CD8	TRAV20	6	29076883	rs41317439	A	G	G	0.0511364	ADD	88	0.159427	0.346239	-0.519188	0.838042	0.646381
42748086	CD8	TRAV20	6	28986807	rs28895350	T	A	A	0.0511364	ADD	88	0.159427	0.346239	-0.519188	0.838042	0.646381
42748087	CD8	TRAV20	6	29017391	rs41258264	A	T	T	0.0511364	ADD	88	0.159427	0.346239	-0.519188	0.838042	0.646381
42748094	CD8	TRAV20	6	29047556	rs41317427	A	G	G	0.0511364	ADD	88	0.159427	0.346239	-0.519188	0.838042	0.646381
42748099	CD8	TRAV20	6	29144257	rs41317619	C	A	A	0.0511364	ADD	88	0.159427	0.346239	-0.519188	0.838042	0.646381
42748101	CD8	TRBV15	6	31324573	AA_B_67_31324536_exon2_CFM	A	T	T	0.414773	ADD	88	0.0703374	0.152757	-0.229061	0.369736	0.646381
42748106	CD8	TRAV20	6	28992508	rs2394513	G	A	A	0.0511364	ADD	88	0.159427	0.346239	-0.519188	0.838042	0.646381
42748108	CD8	TRAV20	6	29033053	rs6904527	T	G	G	0.0511364	ADD	88	0.159427	0.346239	-0.519188	0.838042	0.646381
42748536	CD8	TRAV5	6	28662521	rs1319075	C	T	T	0.488636	ADD	88	0.0633366	0.137555	-0.206266	0.332939	0.646386
42748777	CD4	TRBV19	6	33074288	rs3128927	C	T	T	0.301136	ADD	88	-0.070983	0.154163	-0.373137	0.231171	0.646389
42748787	CD4	TRAV41	6	29911693	AA_A_152_29911228_exon3_EG	A	T	T	0.159091	ADD	88	0.0862718	0.187368	-0.280963	0.453507	0.64639
42748788	CD4	TRAV41	6	29911697	AA_A_152_29911228_exon3_EGx	A	T	T	0.159091	ADD	88	0.0862718	0.187368	-0.280963	0.453507	0.64639
42748806	CD4	TRAV41	6	29911707	AA_A_152_29911228_exon3_Ex	A	T	T	0.159091	ADD	88	0.0862718	0.187368	-0.280963	0.453507	0.64639
42748810	CD4	TRAV41	6	29933236	rs9260740	T	C	C	0.840909	ADD	88	-0.0862718	0.187368	-0.453507	0.280963	0.64639
42748814	CD4	TRAV41	6	29911692	AA_A_152_29911228_exon3_E	A	T	T	0.159091	ADD	88	0.0862718	0.187368	-0.280963	0.453507	0.64639
42748816	CD4	TRAV41	6	29911735	SNPS_A_898_29911228_exon3_A	A	T	T	0.159091	ADD	88	0.0862718	0.187368	-0.280963	0.453507	0.64639
42749104	CD8	TRAV17	6	31298291	rs28752850	C	T	T	0.147727	ADD	88	0.100188	0.217592	-0.326284	0.52666	0.646391
42749564	CD4	TRAV22	6	32147761	rs3134943	T	C	C	0.875	ADD	88	0.103027	0.22376	-0.335536	0.541589	0.646395
42749589	CD4	TRAV22	6	32126002	rs3134603	A	G	G	0.875	ADD	88	0.103027	0.22376	-0.335536	0.541589	0.646395
42749626	CD4	TRAV6	6	32675581	rs17212846	A	T	T	0.102273	ADD	88	-0.111739	0.242683	-0.587389	0.363911	0.646396
42749658	CD4	TRAV6	6	32626346	rs17211741	G	A	A	0.102273	ADD	88	-0.111739	0.242683	-0.587389	0.363911	0.646396
42749664	CD4	TRAV6	6	32651868	rs2856696	A	T	T	0.102273	ADD	88	-0.111739	0.242683	-0.587389	0.363911	0.646396
42749673	CD4	TRAV6	6	32681839	rs3129730	A	G	G	0.102273	ADD	88	-0.111739	0.242683	-0.587389	0.363911	0.646396
42749692	CD8	TRAV25	6	29735280	rs3873238	C	T	T	0.0625	ADD	88	-0.111603	0.242388	-0.586675	0.363469	0.646397
42750527	CD8	TRBV27	6	32838539	rs115493740	G	A	A	0.0625	ADD	88	-0.135343	0.293959	-0.711492	0.440805	0.646407
42750537	CD8	TRAV4	6	33014318	rs405612	T	C	C	0.318182	ADD	88	-0.0725198	0.15751	-0.381233	0.236193	0.646408
42750613	CD4	TRBV9	6	30368612	rs1034324	G	A	A	0.1875	ADD	88	0.0897897	0.195019	-0.292441	0.47202	0.646408
42750814	CD4	TRAV40	6	29661456	rs2894113	A	T	T	0.619318	ADD	88	-0.0646442	0.140406	-0.339834	0.210546	0.646412
42750820	CD4	TRAV40	6	29662374	rs3094736	T	A	A	0.619318	ADD	88	-0.0646442	0.140406	-0.339834	0.210546	0.646412
42750821	CD4	TRAV40	6	29659133	rs3117317	A	G	G	0.619318	ADD	88	-0.0646442	0.140406	-0.339834	0.210546	0.646412
42751228	CD4	TRBV9	6	32192617	rs397081	T	C	C	0.0681818	ADD	88	0.13328	0.289488	-0.434105	0.700666	0.646419
42751281	CD8	TRAV22	6	31324344	AA_B_97_31324201_exon3_TVW	A	T	T	0.159091	ADD	88	0.104902	0.22785	-0.341677	0.55148	0.646421
42751284	CD8	TRAV22	6	31324345	AA_B_97_31324201_exon3_TW	A	T	T	0.159091	ADD	88	0.104902	0.22785	-0.341677	0.55148	0.646421
42751301	CD8	TRAV22	6	31324306	AA_B_97_31324201_exon3_NRS	A	T	T	0.840909	ADD	88	-0.104902	0.22785	-0.55148	0.341677	0.646421
42751302	CD8	TRAV22	6	31324300	AA_B_97_31324201_exon3_CTW	A	T	T	0.159091	ADD	88	0.104902	0.22785	-0.341677	0.55148	0.646421
42751417	CD8	TRAV21	6	32862740	rs241407	C	T	T	0.0738636	ADD	88	0.126039	0.273765	-0.41053	0.662608	0.646424
42751432	CD8	TRAV21	6	32861920	rs241409	A	G	G	0.0738636	ADD	88	0.126039	0.273765	-0.41053	0.662608	0.646424
42751572	CD8	TRBV18	6	33632451	rs12198325	C	T	T	0.443182	ADD	88	0.0636276	0.138204	-0.207247	0.334502	0.646427
42751656	CD8	TRAV6	6	29398938	rs3117191	T	C	C	0.829545	ADD	88	0.0797083	0.173134	-0.259627	0.419044	0.646429
42753213	CD4	TRBV13	6	32668713	rs2858309	C	G	G	0.585227	ADD	88	0.0687238	0.149285	-0.223869	0.361316	0.646452
42753214	CD4	TRBV13	6	32670308	rs2856717	A	G	G	0.585227	ADD	88	0.0687238	0.149285	-0.223869	0.361316	0.646452
42753215	CD4	TRBV13	6	32663925	rs2647016	C	A	A	0.585227	ADD	88	0.0687238	0.149285	-0.223869	0.361316	0.646452
42753224	CD4	TRBV13	6	32658327	rs9275212	G	T	T	0.585227	ADD	88	0.0687238	0.149285	-0.223869	0.361316	0.646452
42753247	CD4	TRBV13	6	32674952	rs9275521	T	C	C	0.585227	ADD	88	0.0687238	0.149285	-0.223869	0.361316	0.646452
42753263	CD4	TRBV13	6	32666738	rs2856725	C	T	T	0.585227	ADD	88	0.0687238	0.149285	-0.223869	0.361316	0.646452
42753264	CD4	TRBV13	6	32670464	rs2858305	G	T	T	0.585227	ADD	88	0.0687238	0.149285	-0.223869	0.361316	0.646452
42753265	CD4	TRBV13	6	32670897	rs2647051	T	C	C	0.585227	ADD	88	0.0687238	0.149285	-0.223869	0.361316	0.646452
42753279	CD4	TRBV13	6	32665285	rs2856666	G	T	T	0.585227	ADD	88	0.0687238	0.149285	-0.223869	0.361316	0.646452
42753280	CD4	TRBV13	6	32665367	rs2646998	T	G	G	0.585227	ADD	88	0.0687238	0.149285	-0.223869	0.361316	0.646452
42753287	CD4	TRBV13	6	32664458	rs2647012	T	C	C	0.585227	ADD	88	0.0687238	0.149285	-0.223869	0.361316	0.646452
42753288	CD4	TRBV13	6	32663606	rs2856668	G	C	C	0.585227	ADD	88	0.0687238	0.149285	-0.223869	0.361316	0.646452
42753289	CD4	TRBV13	6	32664880	rs2647003	T	G	G	0.585227	ADD	88	0.0687238	0.149285	-0.223869	0.361316	0.646452
42753290	CD4	TRBV13	6	32668336	rs2647046	A	C	C	0.585227	ADD	88	0.0687238	0.149285	-0.223869	0.361316	0.646452
42753293	CD4	TRBV13	6	32661294	rs2858319	T	C	C	0.585227	ADD	88	0.0687238	0.149285	-0.223869	0.361316	0.646452
42753307	CD4	TRBV13	6	32663151	rs2647021	T	C	C	0.585227	ADD	88	0.0687238	0.149285	-0.223869	0.361316	0.646452
42753308	CD4	TRBV13	6	32666397	rs2856727	C	T	T	0.585227	ADD	88	0.0687238	0.149285	-0.223869	0.361316	0.646452
42753310	CD4	TRBV13	6	32660375	rs2858324	A	G	G	0.585227	ADD	88	0.0687238	0.149285	-0.223869	0.361316	0.646452
42753311	CD4	TRBV13	6	32663004	rs2647022	A	G	G	0.585227	ADD	88	0.0687238	0.149285	-0.223869	0.361316	0.646452
42753316	CD4	TRBV13	6	32668323	rs2858310	G	A	A	0.585227	ADD	88	0.0687238	0.149285	-0.223869	0.361316	0.646452
42753317	CD4	TRBV13	6	32665086	rs2647001	C	T	T	0.585227	ADD	88	0.0687238	0.149285	-0.223869	0.361316	0.646452
42753406	CD4	TRAV24	6	31239221	AA_C_95_31239117_exon3_Ix	A	T	T	0.164773	ADD	88	-0.100575	0.218476	-0.52878	0.327629	0.646454
42753429	CD4	TRAV24	6	31239218	AA_C_95_31239117_exon3_I	A	T	T	0.164773	ADD	88	-0.100575	0.218476	-0.52878	0.327629	0.646454
42753430	CD4	TRAV24	6	31239220	AA_C_95_31239117_exon3_IP	A	T	T	0.164773	ADD	88	-0.100575	0.218476	-0.52878	0.327629	0.646454
42753473	CD4	TRBV13	6	29702679	rs2394159	A	G	G	0.409091	ADD	88	-0.0695193	0.151014	-0.365501	0.226463	0.646454
42753474	CD4	TRBV13	6	29704921	rs2743918	A	G	G	0.409091	ADD	88	-0.0695193	0.151014	-0.365501	0.226463	0.646454
42753497	CD4	TRBV13	6	29699156	rs2523402	T	C	C	0.409091	ADD	88	-0.0695193	0.151014	-0.365501	0.226463	0.646454
42753498	CD4	TRBV13	6	29699713	rs2743922	G	T	T	0.409091	ADD	88	-0.0695193	0.151014	-0.365501	0.226463	0.646454
42753522	CD4	TRAV24	6	31239215	AA_C_95_31239117_exon3_FL	A	T	T	0.835227	ADD	88	0.100575	0.218476	-0.327629	0.52878	0.646454
42753560	CD4	TRBV13	6	29705688	rs2735051	G	A	A	0.409091	ADD	88	-0.0695193	0.151014	-0.365501	0.226463	0.646454
42753692	CD8	TRAV30	6	32796480	rs241451	T	C	C	0.272727	ADD	88	0.0734564	0.159567	-0.23929	0.386203	0.646457
42753982	CD8	TRBV15	6	33551514	rs530878	A	G	G	0.255682	ADD	88	-0.0707702	0.153735	-0.372084	0.230544	0.646461
42754465	CD4	TRBV19	6	31520426	rs6916921	C	T	T	0.113636	ADD	88	0.106165	0.230629	-0.345859	0.558189	0.646471
42754471	CD8	TRAV17	6	32363722	rs17202449	A	G	G	0.0681818	ADD	88	0.139993	0.304117	-0.456065	0.736051	0.646472
42754513	CD8	TRAV17	6	32364190	rs28366191	A	G	G	0.0681818	ADD	88	0.139993	0.304117	-0.456065	0.736051	0.646472
42754514	CD8	TRAV17	6	32349737	rs28366186	T	G	G	0.0681818	ADD	88	0.139993	0.304117	-0.456065	0.736051	0.646472
42754517	CD8	TRAV17	6	32357274	rs28366190	C	T	T	0.0681818	ADD	88	0.139993	0.304117	-0.456065	0.736051	0.646472
42754526	CD8	TRAV24	6	33158898	rs2269346	C	T	T	0.102273	ADD	88	0.114669	0.249106	-0.373569	0.602908	0.646473
42754548	CD8	TRAV24	6	33175824	rs213210	A	G	G	0.102273	ADD	88	0.114669	0.249106	-0.373569	0.602908	0.646473
42754549	CD8	TRAV24	6	33138021	rs9368758	G	A	A	0.102273	ADD	88	0.114669	0.249106	-0.373569	0.602908	0.646473
42754554	CD8	TRAV24	6	33173998	rs383711	G	A	A	0.102273	ADD	88	0.114669	0.249106	-0.373569	0.602908	0.646473
42754891	CD8	TRBV14	6	28908214	rs3130843	A	T	T	0.443182	ADD	88	0.0673287	0.146266	-0.219347	0.354005	0.646478
42755063	CD4	TRAV6	6	29272316	rs34778420	A	T	T	0.0511364	ADD	88	-0.142339	0.309223	-0.748404	0.463727	0.646482
42755064	CD4	TRAV6	6	29272761	rs35162984	G	A	A	0.0511364	ADD	88	-0.142339	0.309223	-0.748404	0.463727	0.646482
42755065	CD4	TRAV6	6	29270827	rs35657850	A	G	G	0.0511364	ADD	88	-0.142339	0.309223	-0.748404	0.463727	0.646482
42755066	CD4	TRAV6	6	29272301	rs16894709	C	T	T	0.0511364	ADD	88	-0.142339	0.309223	-0.748404	0.463727	0.646482
42755087	CD4	TRAV6	6	29271126	rs6930876	G	T	T	0.0511364	ADD	88	-0.142339	0.309223	-0.748404	0.463727	0.646482
42755547	CD8	TRAV6	6	32684317	rs6916779	T	C	C	0.181818	ADD	88	0.0808498	0.175647	-0.263413	0.425112	0.646493
42755682	CD8	TRAV34	6	30545022	rs3130043	G	T	T	0.636364	ADD	88	0.0632578	0.137429	-0.206099	0.332614	0.646495
42756000	CD4	TRBV13	6	30899233	rs4713402	C	T	T	0.176136	ADD	88	0.0853398	0.185407	-0.278051	0.448731	0.646502
42756001	CD4	TRBV13	6	30899746	rs2286655	G	A	A	0.176136	ADD	88	0.0853398	0.185407	-0.278051	0.448731	0.646502
42756013	CD4	TRBV13	6	30889389	rs2074511	T	C	C	0.176136	ADD	88	0.0853398	0.185407	-0.278051	0.448731	0.646502
42756014	CD4	TRBV13	6	30865725	rs2239518	C	T	T	0.176136	ADD	88	0.0853398	0.185407	-0.278051	0.448731	0.646502
42756032	CD4	TRBV13	6	30895990	rs3873332	A	G	G	0.176136	ADD	88	0.0853398	0.185407	-0.278051	0.448731	0.646502
42756040	CD8	TRBV28	6	31258837	rs9468925	G	A	A	0.397727	ADD	88	0.0716591	0.155685	-0.233479	0.376797	0.646503
42756250	CD8	TRAV6	6	33145710	rs2855423	A	G	G	0.772727	ADD	88	0.0771545	0.167625	-0.251385	0.405694	0.646505
42756556	CD4	TRAV5	6	32278635	rs9268199	G	A	A	0.8125	ADD	88	-0.0939876	0.2042	-0.494212	0.306236	0.646509
42756646	CD4	TRAV34	6	31186039	rs9263964	C	T	T	0.579545	ADD	88	-0.0720429	0.156522	-0.378821	0.234735	0.64651
42756955	CD4	TRBV2	6	31451213	rs2516507	T	C	C	0.625	ADD	88	-0.070975	0.154205	-0.37321	0.231261	0.646515
42756966	CD8	TRAV30	6	32682402	rs3997849	C	T	T	0.267045	ADD	88	0.0767629	0.166779	-0.250119	0.403645	0.646515
42757367	CD8	TRAV22	6	33945002	rs10807130	G	T	T	0.102273	ADD	88	0.109946	0.238881	-0.358252	0.578143	0.646523
42757478	CD4	TRAV30	6	33045674	SNPS_DPB1_1856_33045674_intron1	A	T	T	0.926136	ADD	88	0.140972	0.306293	-0.459352	0.741295	0.646526
42757481	CD4	TRAV30	6	33045704	SNPS_DPB1_1886_33045704_intron1	A	G	G	0.926136	ADD	88	0.140972	0.306293	-0.459352	0.741295	0.646526
42757499	CD4	TRAV30	6	33045665	SNPS_DPB1_1847_33045665_intron1	C	T	T	0.926136	ADD	88	0.140972	0.306293	-0.459352	0.741295	0.646526
42757930	CD4	TRAV30	6	33002650	rs71565365	G	A	A	0.0738636	ADD	88	-0.140867	0.306071	-0.740755	0.459022	0.646532
42757931	CD4	TRAV30	6	33001423	rs13192294	T	C	C	0.0738636	ADD	88	-0.140867	0.306071	-0.740755	0.459022	0.646532
42759204	CD8	TRAV5	6	31234381	rs9264532	C	T	T	0.647727	ADD	88	0.073953	0.160689	-0.240991	0.388897	0.646544
42759541	CD4	TRBV13	6	31155659	rs9263845	G	A	A	0.164773	ADD	88	0.0893866	0.194227	-0.291291	0.470065	0.646549
42759544	CD4	TRBV13	6	31155670	rs9263846	G	A	A	0.164773	ADD	88	0.0893866	0.194227	-0.291291	0.470065	0.646549
42760816	CD4	TRBV14	6	33097423	rs3129270	C	T	T	0.125	ADD	88	-0.114548	0.248915	-0.602412	0.373316	0.64657
42760864	CD4	TRBV14	6	33095555	rs3117015	T	A	A	0.125	ADD	88	-0.114548	0.248915	-0.602412	0.373316	0.64657
42760869	CD4	TRBV14	6	33099129	rs3116992	G	A	A	0.125	ADD	88	-0.114548	0.248915	-0.602412	0.373316	0.64657
42761012	CD8	TRBV28	6	32546555	HLA_DRB1*04	A	T	T	0.159091	ADD	88	-0.0931503	0.20242	-0.489885	0.303585	0.646573
42761021	CD4	TRBV9	6	30975649	rs1632854	T	A	A	0.471591	ADD	88	0.0701728	0.152489	-0.2287	0.369045	0.646573
42761022	CD8	TRBV28	6	32552063	AA_DRB1_33_32552063_exon2_H	A	T	T	0.159091	ADD	88	-0.0931503	0.20242	-0.489885	0.303585	0.646573
42761027	CD8	TRAV20	6	29950583	rs2735068	A	G	G	0.0625	ADD	88	0.134104	0.291414	-0.437056	0.705264	0.646573
42761029	CD8	TRBV28	6	32553131	AA_DRB1_33_32552063_exon2_N	A	T	T	0.840909	ADD	88	0.0931503	0.20242	-0.303585	0.489885	0.646573
42761031	CD4	TRAV2	6	30420778	rs551455801	G	A	A	0.0568182	ADD	88	-0.149046	0.323884	-0.783848	0.485755	0.646573
42761033	CD4	TRBV9	6	30972589	rs1634717	G	T	T	0.471591	ADD	88	0.0701728	0.152489	-0.2287	0.369045	0.646573
42761036	CD4	TRAV2	6	30484036	rs10484552	G	C	C	0.0568182	ADD	88	-0.149046	0.323884	-0.783848	0.485755	0.646573
42761043	CD8	TRBV28	6	32553385	AA_DRB1_13_32552123_exon2_HL	A	T	T	0.159091	ADD	88	-0.0931503	0.20242	-0.489885	0.303585	0.646573
42761044	CD8	TRBV28	6	32553129	AA_DRB1_33_32552063_exon2_Hx	A	T	T	0.159091	ADD	88	-0.0931503	0.20242	-0.489885	0.303585	0.646573
42761046	CD8	TRBV28	6	32553128	AA_DRB1_33_32552063_exon2_HT	A	T	T	0.159091	ADD	88	-0.0931503	0.20242	-0.489885	0.303585	0.646573
42761048	CD8	TRBV28	6	32553383	AA_DRB1_13_32552123_exon2_H	A	T	T	0.159091	ADD	88	-0.0931503	0.20242	-0.489885	0.303585	0.646573
42761050	CD4	TRAV2	6	30647005	rs11965214	C	G	G	0.0568182	ADD	88	-0.149046	0.323884	-0.783848	0.485755	0.646573
42761230	CD8	TRBV13	6	33885802	rs2477223	G	A	A	0.0852273	ADD	88	-0.120878	0.262675	-0.63571	0.393955	0.646576
42761390	CD4	TRAV10	6	32224388	rs9268005	C	A	A	0.738636	ADD	88	-0.0808265	0.175643	-0.42508	0.263427	0.646579
42761418	CD4	TRAV10	6	32282068	rs2395141	G	A	A	0.738636	ADD	88	-0.0808265	0.175643	-0.42508	0.263427	0.646579
42761419	CD4	TRAV10	6	32287567	rs9268230	G	A	A	0.738636	ADD	88	-0.0808265	0.175643	-0.42508	0.263427	0.646579
42761424	CD4	TRAV10	6	32290927	rs4279480	G	T	T	0.738636	ADD	88	-0.0808265	0.175643	-0.42508	0.263427	0.646579
42761469	CD4	TRAV10	6	32257566	rs926070	G	A	A	0.738636	ADD	88	-0.0808265	0.175643	-0.42508	0.263427	0.646579
42761470	CD4	TRAV10	6	32291359	rs4348357	T	G	G	0.738636	ADD	88	-0.0808265	0.175643	-0.42508	0.263427	0.646579
42761471	CD4	TRAV10	6	32292956	rs3132957	T	C	C	0.738636	ADD	88	-0.0808265	0.175643	-0.42508	0.263427	0.646579
42761479	CD4	TRAV10	6	32291542	rs742697	C	T	T	0.738636	ADD	88	-0.0808265	0.175643	-0.42508	0.263427	0.646579
42761610	CD8	TRBV18	6	29334439	rs9257792	A	G	G	0.0681818	ADD	88	-0.126748	0.275437	-0.666595	0.413098	0.646582
42761867	CD8	TRAV21	6	31473286	rs3134899	C	T	T	0.823864	ADD	88	-0.0953303	0.207166	-0.501368	0.310707	0.646587
42761887	CD8	TRAV21	6	31474688	rs3093953	T	G	G	0.823864	ADD	88	-0.0953303	0.207166	-0.501368	0.310707	0.646587
42761898	CD8	TRAV5	6	31274693	rs3094691	G	A	A	0.4375	ADD	88	0.0748461	0.162651	-0.243944	0.393636	0.646588
42762070	CD8	TRBV9	6	31343033	rs2507987	A	T	T	0.642045	ADD	88	0.0705625	0.153344	-0.229986	0.371111	0.646591
42762071	CD8	TRBV9	6	31343100	rs2507985	A	C	C	0.642045	ADD	88	0.0705625	0.153344	-0.229986	0.371111	0.646591
42762072	CD8	TRBV9	6	31343604	rs5025315	A	G	G	0.642045	ADD	88	0.0705625	0.153344	-0.229986	0.371111	0.646591
42762074	CD8	TRBV9	6	31337850	rs5006724	T	C	C	0.642045	ADD	88	0.0705625	0.153344	-0.229986	0.371111	0.646591
42762223	CD8	TRBV9	6	31344348	rs3957110	T	C	C	0.642045	ADD	88	0.0705625	0.153344	-0.229986	0.371111	0.646591
42762280	CD4	TRAV39	6	30773314	rs4713376	A	C	C	0.125	ADD	88	-0.102833	0.223474	-0.540834	0.335168	0.646592
42762281	CD4	TRAV39	6	30773239	rs4711240	T	C	C	0.125	ADD	88	-0.102833	0.223474	-0.540834	0.335168	0.646592
42762287	CD4	TRAV39	6	30792235	rs4713391	T	C	C	0.125	ADD	88	-0.102833	0.223474	-0.540834	0.335168	0.646592
42762296	CD4	TRAV39	6	30790807	rs12203797	A	G	G	0.125	ADD	88	-0.102833	0.223474	-0.540834	0.335168	0.646592
42762359	CD4	TRAV39	6	30792270	rs12192704	G	A	A	0.125	ADD	88	-0.102833	0.223474	-0.540834	0.335168	0.646592
42762360	CD4	TRAV39	6	30790481	rs12195964	T	G	G	0.125	ADD	88	-0.102833	0.223474	-0.540834	0.335168	0.646592
42762363	CD4	TRAV39	6	30789526	rs16897921	G	A	A	0.125	ADD	88	-0.102833	0.223474	-0.540834	0.335168	0.646592
42762378	CD4	TRAV39	6	30792364	rs12206022	A	G	G	0.125	ADD	88	-0.102833	0.223474	-0.540834	0.335168	0.646592
42762531	CD8	TRAV10	6	30652872	rs2269706	G	A	A	0.0681818	ADD	88	-0.137957	0.299803	-0.72556	0.449647	0.646593
42762532	CD8	TRAV10	6	30618300	rs9262134	G	A	A	0.0681818	ADD	88	-0.137957	0.299803	-0.72556	0.449647	0.646593
42763074	CD8	TRAV16	6	31051553	rs9380217	C	T	T	0.0909091	ADD	88	-0.109592	0.238164	-0.576385	0.357202	0.646596
42763077	CD8	TRAV16	6	31055018	rs12527394	G	A	A	0.0909091	ADD	88	-0.109592	0.238164	-0.576385	0.357202	0.646596
42763099	CD8	TRAV16	6	31049655	rs9380215	G	A	A	0.0909091	ADD	88	-0.109592	0.238164	-0.576385	0.357202	0.646596
42763454	CD4	TRAV24	6	31651194	rs9267536	A	C	C	0.0568182	ADD	88	-0.15681	0.34079	-0.824746	0.511125	0.646606
42763504	CD8	TRBV27	6	30066031	rs916570	A	G	G	0.3125	ADD	88	0.079235	0.172199	-0.258269	0.416739	0.646607
42764363	CD4	TRAV16	6	30102184	rs2523995	C	T	T	0.113636	ADD	88	-0.102605	0.222998	-0.539672	0.334463	0.646622
42764470	CD4	TRAV5	6	33074963	rs3130215	A	G	G	0.664773	ADD	88	-0.0697579	0.15161	-0.366908	0.227392	0.646623
42764557	CD8	TRAV24	6	31465637	rs6915833	C	T	T	0.0625	ADD	88	-0.14719	0.319901	-0.774184	0.479804	0.646624
42764661	CD4	TRAV40	6	33337088	rs67136908	C	T	T	0.0795455	ADD	88	-0.123214	0.267793	-0.648079	0.401651	0.646627
42764913	CD8	TRAV2	6	32149816	rs3134940	T	C	C	0.215909	ADD	88	0.074818	0.162612	-0.243895	0.393532	0.646632
42765266	CD4	TRBV30	6	30601821	rs2394390	T	C	C	0.0568182	ADD	88	-0.148909	0.32365	-0.783252	0.485433	0.646638
42765595	CD4	TRBV13	6	30262512	rs1048664	A	G	G	0.0965909	ADD	88	-0.126787	0.275571	-0.666897	0.413323	0.646643
42765619	CD4	TRBV13	6	30274883	rs28360019	G	C	C	0.0965909	ADD	88	-0.126787	0.275571	-0.666897	0.413323	0.646643
42765620	CD4	TRBV13	6	30293186	rs17194824	G	A	A	0.0965909	ADD	88	-0.126787	0.275571	-0.666897	0.413323	0.646643
42765805	CD8	TRAV35	6	31244214	rs9264733	C	G	G	0.744318	ADD	88	0.0785876	0.170813	-0.256199	0.413374	0.646647
42766178	CD4	TRBV30	6	29939677	rs9260794	A	T	T	0.835227	ADD	88	-0.0927324	0.20156	-0.487782	0.302317	0.646652
42766405	CD8	TRBV27	6	32164874	rs2071279	C	A	A	0.193182	ADD	88	0.0833165	0.181097	-0.271626	0.438259	0.646657
42766508	CD4	TRBV14	6	31093356	rs3095301	T	C	C	0.403409	ADD	88	0.0680126	0.147832	-0.221733	0.357759	0.646658
42766548	CD4	TRAV40	6	31324932	AA_B_-23_31324931_exon1_R	A	T	T	0.681818	ADD	88	-0.0677216	0.1472	-0.356229	0.220786	0.646659
42766549	CD4	TRAV40	6	31324926	AA_B_-21_31324925_exon1_T	A	T	T	0.681818	ADD	88	-0.0677216	0.1472	-0.356229	0.220786	0.646659
42766559	CD4	TRAV27	6	32203537	rs3130299	A	G	G	0.176136	ADD	88	0.0901111	0.195867	-0.293782	0.474004	0.64666
42766560	CD4	TRAV27	6	32198056	rs440261	A	G	G	0.176136	ADD	88	0.0901111	0.195867	-0.293782	0.474004	0.64666
42766567	CD4	TRAV27	6	32201708	rs115944000	T	C	C	0.176136	ADD	88	0.0901111	0.195867	-0.293782	0.474004	0.64666
42766575	CD4	TRAV27	6	32199239	rs389703	C	T	T	0.176136	ADD	88	0.0901111	0.195867	-0.293782	0.474004	0.64666
42766626	CD4	TRAV34	6	33949921	rs2499763	C	T	T	0.642045	ADD	88	-0.067204	0.146076	-0.353508	0.2191	0.646661
42766628	CD8	TRAV41	6	32552718	AA_DRB1_71_32551949_exon2_AKx	A	T	T	0.465909	ADD	88	-0.0752405	0.163545	-0.395783	0.245302	0.646662
42766629	CD8	TRAV41	6	32552715	AA_DRB1_71_32551949_exon2_AK	A	T	T	0.465909	ADD	88	-0.0752405	0.163545	-0.395783	0.245302	0.646662
42766630	CD8	TRAV41	6	32552730	AA_DRB1_71_32551949_exon2_ER	A	T	T	0.534091	ADD	88	0.0752405	0.163545	-0.245302	0.395783	0.646662
42766637	CD4	TRAV34	6	30649134	rs536237212	C	T	T	0.0511364	ADD	88	0.145063	0.315315	-0.472942	0.763069	0.646662
42766640	CD8	TRAV41	6	32552717	AA_DRB1_71_32551949_exon2_AKS	A	T	T	0.465909	ADD	88	-0.0752405	0.163545	-0.395783	0.245302	0.646662
42766664	CD8	TRAV19	6	30721143	rs3129973	C	T	T	0.113636	ADD	88	0.109325	0.237633	-0.356427	0.575077	0.646663
42766715	CD8	TRAV19	6	30725841	rs3095326	C	T	T	0.113636	ADD	88	0.109325	0.237633	-0.356427	0.575077	0.646663
42767298	CD8	TRBV2	6	32385596	rs55890913	T	C	C	0.0965909	ADD	88	-0.110535	0.240267	-0.58145	0.36038	0.646668
42767387	CD8	TRAV5	6	31778529	rs2075799	C	T	T	0.0738636	ADD	88	-0.129759	0.282055	-0.682576	0.423058	0.646669
42767388	CD8	TRAV5	6	31773821	rs2242668	C	T	T	0.0738636	ADD	88	-0.129759	0.282055	-0.682576	0.423058	0.646669
42768117	CD4	TRAV17	6	28308671	rs13210258	G	T	T	0.284091	ADD	88	-0.0776921	0.168883	-0.408696	0.253312	0.646679
42768508	CD4	TRAV16	6	31239820	AA_C_-15_31239820_exon1_I	A	T	T	0.568182	ADD	88	0.0739688	0.160791	-0.241177	0.389114	0.646684
42768510	CD4	TRAV16	6	31239822	AA_C_-15_31239820_exon1_L	A	T	T	0.431818	ADD	88	-0.0739688	0.160791	-0.389114	0.241177	0.646684
42768602	CD4	TRBV13	6	29500225	rs886381	C	T	T	0.255682	ADD	88	0.0827231	0.179823	-0.269723	0.435169	0.646686
42768627	CD4	TRBV13	6	29511341	rs2534795	C	T	T	0.255682	ADD	88	0.0827231	0.179823	-0.269723	0.435169	0.646686
42768849	CD8	TRAV34	6	32587922	rs9271424	T	C	C	0.267045	ADD	88	-0.0695293	0.151144	-0.365766	0.226707	0.64669
42768860	CD8	TRAV34	6	32590274	rs9271550	T	A	A	0.267045	ADD	88	-0.0695293	0.151144	-0.365766	0.226707	0.64669
42768873	CD8	TRAV34	6	32589983	rs9271538	G	A	A	0.267045	ADD	88	-0.0695293	0.151144	-0.365766	0.226707	0.64669
42769226	CD8	TRAV5	6	33257186	rs464865	A	G	G	0.551136	ADD	88	0.0734536	0.159678	-0.239509	0.386416	0.646696
42769232	CD8	TRAV5	6	33255103	rs446735	A	C	C	0.551136	ADD	88	0.0734536	0.159678	-0.239509	0.386416	0.646696
42769233	CD8	TRAV5	6	33256984	rs463260	C	T	T	0.551136	ADD	88	0.0734536	0.159678	-0.239509	0.386416	0.646696
42769234	CD8	TRAV5	6	33252115	rs455567	G	A	A	0.551136	ADD	88	0.0734536	0.159678	-0.239509	0.386416	0.646696
42769261	CD8	TRBV13	6	33927624	rs35760341	C	T	T	0.0795455	ADD	88	-0.132968	0.289053	-0.6995	0.433565	0.646697
42769364	CD8	TRAV5	6	31324545	AA_B_70_31324527_exon2_HQ	A	T	T	0.147727	ADD	88	-0.104269	0.226667	-0.548529	0.33999	0.646698
42769365	CD8	TRAV5	6	31324565	SNPS_B_408_31324528_exon2_G	A	T	T	0.147727	ADD	88	-0.104269	0.226667	-0.548529	0.33999	0.646698
42769366	CD8	TRAV5	6	31324559	AA_B_70_31324527_exon2_Q	A	T	T	0.147727	ADD	88	-0.104269	0.226667	-0.548529	0.33999	0.646698
42769420	CD4	TRAV6	6	28046478	rs172164	A	G	G	0.0852273	ADD	88	0.115593	0.251286	-0.376919	0.608106	0.6467
42769486	CD8	TRBV16	6	29913002	SNPS_A_2672_29913002_intron6	C	T	T	0.8125	ADD	88	-0.0682017	0.148263	-0.358792	0.222389	0.646702
42769493	CD8	TRBV16	6	29912926	SNPS_A_2596_29912926_intron6	A	G	G	0.1875	ADD	88	0.0682017	0.148263	-0.222389	0.358792	0.646702
42769494	CD8	TRBV16	6	29913040	AA_A_334_29913039_exon7_V	A	T	T	0.8125	ADD	88	-0.0682017	0.148263	-0.358792	0.222389	0.646702
42769495	CD8	TRBV16	6	29912353	AA_A_299_29912350_exon5_T	A	T	T	0.8125	ADD	88	-0.0682017	0.148263	-0.358792	0.222389	0.646702
42769496	CD8	TRBV16	6	29913180	SNPS_A_2850_29913180_intron7	C	T	T	0.1875	ADD	88	0.0682017	0.148263	-0.222389	0.358792	0.646702
42769497	CD8	TRBV16	6	29912350	AA_A_299_29912350_exon5_A	A	T	T	0.1875	ADD	88	0.0682017	0.148263	-0.222389	0.358792	0.646702
42769498	CD8	TRBV16	6	29912349	SNPS_A_2019_29912349_exon5	A	G	G	0.1875	ADD	88	0.0682017	0.148263	-0.222389	0.358792	0.646702
42769499	CD8	TRBV16	6	29913038	SNPS_A_2708_29913038_exon7	A	G	G	0.8125	ADD	88	-0.0682017	0.148263	-0.358792	0.222389	0.646702
42769501	CD8	TRBV16	6	29913112	SNPS_A_2782_29913112_intron7	A	G	G	0.1875	ADD	88	0.0682017	0.148263	-0.222389	0.358792	0.646702
42769506	CD8	TRBV16	6	29912089	AA_A_246_29912089_exon4_A	A	T	T	0.8125	ADD	88	-0.0682017	0.148263	-0.358792	0.222389	0.646702
42769507	CD8	TRBV16	6	29912088	SNPS_A_1758_29912088_exon4	T	G	G	0.8125	ADD	88	-0.0682017	0.148263	-0.358792	0.222389	0.646702
42769534	CD8	TRBV16	6	29913039	AA_A_334_29913039_exon7_M	A	T	T	0.1875	ADD	88	0.0682017	0.148263	-0.222389	0.358792	0.646702
42769546	CD8	TRBV16	6	29912093	AA_A_246_29912089_exon4_S	A	T	T	0.1875	ADD	88	0.0682017	0.148263	-0.222389	0.358792	0.646702
42769849	CD8	TRAV25	6	28606367	rs10807035	G	A	A	0.738636	ADD	88	-0.0732458	0.159232	-0.385334	0.238842	0.646708
42771731	CD4	TRBV19	6	28703432	rs7766599	C	T	T	0.0738636	ADD	88	0.13364	0.290533	-0.435793	0.703074	0.646717
42771732	CD4	TRBV19	6	28711334	rs3905240	A	G	G	0.0738636	ADD	88	0.13364	0.290533	-0.435793	0.703074	0.646717
42771733	CD4	TRBV19	6	28697625	rs17280797	A	G	G	0.0738636	ADD	88	0.13364	0.290533	-0.435793	0.703074	0.646717
42771954	CD8	TRAV35	6	31002301	rs4713423	G	C	C	0.215909	ADD	88	0.077295	0.168042	-0.252061	0.40665	0.646722
42772228	CD4	TRBV14	6	29980676	rs3121597	A	G	G	0.909091	ADD	88	-0.118068	0.256688	-0.621167	0.385031	0.646727
42772256	CD4	TRBV14	6	29955199	rs5025708	G	T	T	0.909091	ADD	88	-0.118068	0.256688	-0.621167	0.385031	0.646727
42773186	CD8	TRAV35	6	32988588	rs13203715	A	G	G	0.113636	ADD	88	0.114944	0.249904	-0.37486	0.604747	0.64674
42773275	CD4	TRBV30	6	29910848	SNPS_A_400_29910730_exon2_A	A	T	T	0.409091	ADD	88	0.0730658	0.158857	-0.238287	0.384419	0.646742
42773276	CD4	TRBV30	6	29910755	AA_A_62_29910717_exon2_EGx	A	T	T	0.409091	ADD	88	0.0730658	0.158857	-0.238287	0.384419	0.646742
42773277	CD4	TRBV30	6	29910841	AA_A_66_29910729_exon2_Kx	A	T	T	0.409091	ADD	88	0.0730658	0.158857	-0.238287	0.384419	0.646742
42773278	CD4	TRBV30	6	29910842	AA_A_66_29910729_exon2_N	A	T	T	0.590909	ADD	88	-0.0730658	0.158857	-0.384419	0.238287	0.646742
42773296	CD4	TRBV30	6	29910832	AA_A_66_29910729_exon2_.K	A	T	T	0.409091	ADD	88	0.0730658	0.158857	-0.238287	0.384419	0.646742
42773308	CD4	TRBV30	6	29910843	AA_A_66_29910729_exon2_NQ	A	T	T	0.590909	ADD	88	-0.0730658	0.158857	-0.384419	0.238287	0.646742
42773309	CD4	TRBV30	6	29910844	AA_A_66_29910729_exon2_Nx	A	T	T	0.590909	ADD	88	-0.0730658	0.158857	-0.384419	0.238287	0.646742
42773327	CD4	TRBV30	6	29910716	SNPS_A_386_29910716_exon2	C	G	G	0.409091	ADD	88	0.0730658	0.158857	-0.238287	0.384419	0.646742
42773330	CD4	TRBV30	6	29910722	AA_A_62_29910717_exon2_EG	A	T	T	0.409091	ADD	88	0.0730658	0.158857	-0.238287	0.384419	0.646742
42773340	CD4	TRBV30	6	29910833	AA_A_66_29910729_exon2_.N	A	T	T	0.590909	ADD	88	-0.0730658	0.158857	-0.384419	0.238287	0.646742
42773341	CD4	TRBV30	6	29910850	SNPS_A_400_29910730_exon2_T	A	T	T	0.590909	ADD	88	-0.0730658	0.158857	-0.384419	0.238287	0.646742
42773342	CD4	TRBV30	6	29910840	AA_A_66_29910729_exon2_KQ	A	T	T	0.409091	ADD	88	0.0730658	0.158857	-0.238287	0.384419	0.646742
42773348	CD4	TRBV30	6	29910837	AA_A_66_29910729_exon2_K	A	T	T	0.409091	ADD	88	0.0730658	0.158857	-0.238287	0.384419	0.646742
42773843	CD4	TRAV5	6	28444165	rs16894128	A	G	G	0.107955	ADD	88	-0.106031	0.230532	-0.557865	0.345803	0.646747
42773895	CD8	TRAV17	6	31325745	rs74618856	T	C	C	0.545455	ADD	88	-0.0635619	0.138196	-0.334421	0.207297	0.646747
42773948	CD8	TRAV17	6	32603023	rs17211657	T	A	A	0.0909091	ADD	88	-0.10911	0.237227	-0.574067	0.355847	0.646748
42773959	CD8	TRAV39	6	29667971	rs9258093	A	G	G	0.198864	ADD	88	-0.090557	0.196889	-0.476453	0.295339	0.646748
42773960	CD8	TRAV39	6	29667998	rs9258094	C	G	G	0.198864	ADD	88	-0.090557	0.196889	-0.476453	0.295339	0.646748
42774015	CD8	TRAV6	6	29179145	rs3116832	C	G	G	0.789773	ADD	88	-0.0772667	0.167994	-0.406529	0.251995	0.646749
42774016	CD8	TRAV6	6	29179553	rs3116833	A	G	G	0.789773	ADD	88	-0.0772667	0.167994	-0.406529	0.251995	0.646749
42774115	CD4	TRAV35	6	32552071	AA_DRB1_140_32549515_exon3_T	A	T	T	0.522727	ADD	88	0.0739332	0.160747	-0.241125	0.388992	0.646751
42774468	CD4	TRAV2	6	32632770	SNPS_DQB1_1615_32632770_exon2	T	C	C	0.931818	ADD	88	0.133912	0.291158	-0.436748	0.704571	0.646757
42774892	CD4	TRBV14	6	33061626	rs3128919	T	A	A	0.306818	ADD	88	0.0755426	0.16425	-0.246381	0.397466	0.646759
42774894	CD4	TRBV14	6	33061871	rs3130191	T	C	C	0.306818	ADD	88	0.0755426	0.16425	-0.246381	0.397466	0.646759
42775256	CD4	TRAV10	6	30571471	rs1264423	T	C	C	0.545455	ADD	88	-0.0657621	0.142988	-0.346013	0.214489	0.646766
42775568	CD8	TRBV27	6	29587874	rs6919973	C	T	T	0.113636	ADD	88	0.111789	0.243069	-0.364618	0.588196	0.646772
42775569	CD8	TRBV27	6	29588544	rs29223	A	C	C	0.113636	ADD	88	0.111789	0.243069	-0.364618	0.588196	0.646772
42775570	CD8	TRBV27	6	29590952	rs29222	A	C	C	0.113636	ADD	88	0.111789	0.243069	-0.364618	0.588196	0.646772
42775571	CD8	TRBV27	6	29592645	rs28359982	T	C	C	0.113636	ADD	88	0.111789	0.243069	-0.364618	0.588196	0.646772
42775572	CD8	TRBV27	6	29593093	rs17178014	T	G	G	0.113636	ADD	88	0.111789	0.243069	-0.364618	0.588196	0.646772
42775576	CD8	TRBV27	6	29581011	rs29226	T	G	G	0.113636	ADD	88	0.111789	0.243069	-0.364618	0.588196	0.646772
42775592	CD8	TRBV27	6	29598119	rs2021749	G	A	A	0.113636	ADD	88	0.111789	0.243069	-0.364618	0.588196	0.646772
42775593	CD8	TRBV27	6	29578030	rs29257	A	G	G	0.113636	ADD	88	0.111789	0.243069	-0.364618	0.588196	0.646772
42775598	CD8	TRBV27	6	29581110	rs17854217	A	G	G	0.113636	ADD	88	0.111789	0.243069	-0.364618	0.588196	0.646772
42775599	CD8	TRBV27	6	29585383	rs16867690	C	T	T	0.113636	ADD	88	0.111789	0.243069	-0.364618	0.588196	0.646772
42775600	CD8	TRBV27	6	29586182	rs28359975	A	G	G	0.113636	ADD	88	0.111789	0.243069	-0.364618	0.588196	0.646772
42775606	CD8	TRBV27	6	29576592	rs29262	A	G	G	0.113636	ADD	88	0.111789	0.243069	-0.364618	0.588196	0.646772
42775607	CD8	TRBV27	6	29580265	rs28359967	G	T	T	0.113636	ADD	88	0.111789	0.243069	-0.364618	0.588196	0.646772
42775608	CD8	TRBV27	6	29580436	rs29253	A	G	G	0.113636	ADD	88	0.111789	0.243069	-0.364618	0.588196	0.646772
42775609	CD8	TRBV27	6	29576047	rs881284	C	T	T	0.113636	ADD	88	0.111789	0.243069	-0.364618	0.588196	0.646772
42775610	CD8	TRBV27	6	29576198	rs29261	A	G	G	0.113636	ADD	88	0.111789	0.243069	-0.364618	0.588196	0.646772
42775611	CD8	TRBV27	6	29584888	rs28359971	A	C	C	0.113636	ADD	88	0.111789	0.243069	-0.364618	0.588196	0.646772
42775612	CD8	TRBV27	6	29577617	rs29258	C	T	T	0.113636	ADD	88	0.111789	0.243069	-0.364618	0.588196	0.646772
42775613	CD8	TRBV27	6	29576590	rs29263	G	A	A	0.113636	ADD	88	0.111789	0.243069	-0.364618	0.588196	0.646772
42775625	CD8	TRBV27	6	29580588	rs29227	G	T	T	0.113636	ADD	88	0.111789	0.243069	-0.364618	0.588196	0.646772
42775626	CD8	TRBV27	6	29575405	rs740883	A	T	T	0.113636	ADD	88	0.111789	0.243069	-0.364618	0.588196	0.646772
42775627	CD8	TRBV27	6	29575456	rs740882	C	T	T	0.113636	ADD	88	0.111789	0.243069	-0.364618	0.588196	0.646772
42775628	CD8	TRBV27	6	29581041	rs29225	A	G	G	0.113636	ADD	88	0.111789	0.243069	-0.364618	0.588196	0.646772
42775820	CD8	TRBV30	6	29922341	rs28780070	G	C	C	0.380682	ADD	88	0.0675806	0.146947	-0.22043	0.355591	0.646777
42775876	CD4	TRBV2	6	31298291	rs28752850	C	T	T	0.147727	ADD	88	-0.103479	0.225006	-0.544482	0.337524	0.646779
42776032	CD4	TRBV9	6	31324892	AA_B_-10_31324892_exon1_A	A	T	T	0.380682	ADD	88	0.0703299	0.152928	-0.229403	0.370063	0.646783
42776034	CD8	TRAV27	6	31273422	rs9264927	T	C	C	0.102273	ADD	88	-0.106127	0.230767	-0.558422	0.346167	0.646783
42776041	CD4	TRBV16	6	31322395	rs17199328	A	G	G	0.159091	ADD	88	0.0844346	0.183597	-0.275409	0.444278	0.646783
42776042	CD4	TRBV16	6	31321742	HLA_B*44	A	T	T	0.159091	ADD	88	0.0844346	0.183597	-0.275409	0.444278	0.646783
42776058	CD4	TRBV16	6	31323324	SNPS_B_1615_31323321_exon4	A	G	G	0.840909	ADD	88	-0.0844346	0.183597	-0.444278	0.275409	0.646783
42776059	CD4	TRBV16	6	31323322	AA_B_199_31323321_exon4_V	A	T	T	0.159091	ADD	88	0.0844346	0.183597	-0.275409	0.444278	0.646783
42776111	CD4	TRBV9	6	31324896	SNPS_B_44_31324892_exon1	G	C	C	0.619318	ADD	88	-0.0703299	0.152928	-0.370063	0.229403	0.646783
42776123	CD4	TRBV18	6	31239214	AA_C_95_31239117_exon3_FI	A	T	T	0.1875	ADD	88	0.0909291	0.19772	-0.296594	0.478452	0.646784
42776124	CD4	TRBV18	6	31239222	AA_C_95_31239117_exon3_L	A	T	T	0.8125	ADD	88	-0.0909291	0.19772	-0.478452	0.296594	0.646784
42776132	CD4	TRBV18	6	31239223	AA_C_95_31239117_exon3_LP	A	T	T	0.8125	ADD	88	-0.0909291	0.19772	-0.478452	0.296594	0.646784
42776145	CD4	TRBV18	6	31239224	AA_C_95_31239117_exon3_Lx	A	T	T	0.8125	ADD	88	-0.0909291	0.19772	-0.478452	0.296594	0.646784
42776342	CD8	TRAV5	6	31345865	rs9266613	T	C	C	0.170455	ADD	88	-0.0855052	0.185928	-0.449917	0.278906	0.646787
42776566	CD8	TRAV5	6	31348053	rs9266668	C	T	T	0.170455	ADD	88	-0.0855052	0.185928	-0.449917	0.278906	0.646787
42776956	CD4	TRAV2	6	29501037	rs9968	C	G	G	0.409091	ADD	88	-0.0756236	0.164442	-0.397924	0.246677	0.646791
42777622	CD8	TRAV19	6	31318933	rs4992474	T	G	G	0.619318	ADD	88	0.0736123	0.160069	-0.240118	0.387343	0.646792
42777696	CD4	TRAV10	6	30627867	rs542566633	T	C	C	0.0681818	ADD	88	-0.145035	0.315379	-0.763167	0.473097	0.646793
42777772	CD4	TRAV39	6	32720431	rs9276521	G	T	T	0.880682	ADD	88	-0.111176	0.241753	-0.585002	0.36265	0.646794
42777790	CD4	TRAV39	6	32742095	rs9276610	A	T	T	0.880682	ADD	88	-0.111176	0.241753	-0.585002	0.36265	0.646794
42778334	CD4	TRBV13	6	31323337	SNPS_B_1599_31323337_exon4	T	C	C	0.130682	ADD	88	-0.0981065	0.213338	-0.516241	0.320028	0.646802
42778335	CD4	TRBV13	6	31323338	AA_B_194_31323336_exon4_V	A	T	T	0.130682	ADD	88	-0.0981065	0.213338	-0.516241	0.320028	0.646802
42778336	CD4	TRBV13	6	31323468	SNPS_B_1468_31323468_intron3	G	T	T	0.130682	ADD	88	-0.0981065	0.213338	-0.516241	0.320028	0.646802
42778794	CD8	TRBV15	6	30070275	rs2072109	C	G	G	0.0852273	ADD	88	0.119882	0.260699	-0.391078	0.630843	0.646812
42779605	CD4	TRAV24	6	31839782	rs3130482	C	A	A	0.488636	ADD	88	-0.0753424	0.163845	-0.396473	0.245788	0.64682
42779608	CD4	TRAV24	6	31839756	rs3130481	G	C	C	0.488636	ADD	88	-0.0753424	0.163845	-0.396473	0.245788	0.64682
42779615	CD4	TRAV24	6	31839494	rs3132442	C	T	T	0.488636	ADD	88	-0.0753424	0.163845	-0.396473	0.245788	0.64682
42779774	CD4	TRAV27	6	29734006	rs9258285	A	C	C	0.125	ADD	88	-0.104687	0.227663	-0.550898	0.341523	0.646822
42779848	CD8	TRBV2	6	32819865	rs2071481	T	C	C	0.142045	ADD	88	-0.105603	0.229656	-0.55572	0.344514	0.646824
42779879	CD8	TRBV2	6	32819478	rs4148879	G	A	A	0.142045	ADD	88	-0.105603	0.229656	-0.55572	0.344514	0.646824
42780274	CD4	TRBV9	6	31717692	rs3117572	A	G	G	0.857955	ADD	88	-0.0959891	0.208752	-0.505136	0.313158	0.646831
42780284	CD4	TRBV9	6	31685654	rs3131384	G	C	C	0.857955	ADD	88	-0.0959891	0.208752	-0.505136	0.313158	0.646831
42780285	CD4	TRBV9	6	31698352	rs2272592	T	C	C	0.857955	ADD	88	-0.0959891	0.208752	-0.505136	0.313158	0.646831
42780371	CD4	TRAV16	6	31302211	rs9265727	A	G	G	0.6875	ADD	88	-0.0728906	0.158519	-0.383582	0.237801	0.646832
42780548	CD4	TRAV27	6	28733403	rs1233602	G	A	A	0.551136	ADD	88	0.0632098	0.137468	-0.206222	0.332641	0.646836
42781190	CD4	TRAV10	6	32570417	rs2647062	A	C	C	0.170455	ADD	88	0.0887555	0.193031	-0.289577	0.467088	0.646848
42781193	CD4	TRAV10	6	32573415	rs601945	A	G	G	0.170455	ADD	88	0.0887555	0.193031	-0.289577	0.467088	0.646848
42781196	CD4	TRAV10	6	32559191	rs114335056	A	G	G	0.170455	ADD	88	0.0887555	0.193031	-0.289577	0.467088	0.646848
42781197	CD4	TRAV10	6	32582650	rs3104413	C	G	G	0.170455	ADD	88	0.0887555	0.193031	-0.289577	0.467088	0.646848
42781199	CD4	TRAV10	6	32561334	rs35265698	C	G	G	0.170455	ADD	88	0.0887555	0.193031	-0.289577	0.467088	0.646848
42781200	CD4	TRAV10	6	32557505	AA_DRB1_-24_32557503_exon1_L	A	T	T	0.829545	ADD	88	-0.0887555	0.193031	-0.467088	0.289577	0.646848
42781202	CD4	TRAV10	6	32561465	rs34350244	C	T	T	0.170455	ADD	88	0.0887555	0.193031	-0.289577	0.467088	0.646848
42781203	CD4	TRAV10	6	32597022	rs3129769	G	A	A	0.170455	ADD	88	0.0887555	0.193031	-0.289577	0.467088	0.646848
42781204	CD4	TRAV10	6	32561565	rs34553045	T	C	C	0.170455	ADD	88	0.0887555	0.193031	-0.289577	0.467088	0.646848
42781208	CD4	TRAV10	6	32583357	rs6931277	A	T	T	0.170455	ADD	88	0.0887555	0.193031	-0.289577	0.467088	0.646848
42781210	CD4	TRAV10	6	32578772	rs112485576	C	A	A	0.170455	ADD	88	0.0887555	0.193031	-0.289577	0.467088	0.646848
42781212	CD4	TRAV10	6	32552127	AA_DRB1_96_32549647_exon3_EHQ	A	T	T	0.829545	ADD	88	-0.0887555	0.193031	-0.467088	0.289577	0.646848
42781216	CD4	TRAV10	6	32580617	rs3997872	T	A	A	0.170455	ADD	88	0.0887555	0.193031	-0.289577	0.467088	0.646848
42781217	CD4	TRAV10	6	32577973	rs532965	T	G	G	0.170455	ADD	88	0.0887555	0.193031	-0.289577	0.467088	0.646848
42781225	CD4	TRAV10	6	32552167	AA_DRB1_96_32549647_exon3_Yx	A	T	T	0.170455	ADD	88	0.0887555	0.193031	-0.289577	0.467088	0.646848
42781227	CD4	TRAV10	6	32552050	AA_DRB1_180_32549395_exon3_V	A	T	T	0.829545	ADD	88	-0.0887555	0.193031	-0.467088	0.289577	0.646848
42781392	CD8	TRBV2	6	32629878	SNPS_DQB1_4507_32629878_intron2_A	A	T	T	0.386364	ADD	88	0.0769277	0.167308	-0.25099	0.404845	0.64685
42781428	CD4	TRAV20	6	32628282	AA_DQB1_227_32628281_exon5_.	A	T	T	0.965909	ADD	88	-0.191904	0.417369	-1.00993	0.626124	0.646851
42781430	CD4	TRAV20	6	32628285	SNPS_DQB1_6100_32628285_intron4	C	T	T	0.965909	ADD	88	-0.191904	0.417369	-1.00993	0.626124	0.646851
42781449	CD4	TRAV20	6	32628270	AA_DQB1_231_32628269_exon5_.	A	T	T	0.965909	ADD	88	-0.191904	0.417369	-1.00993	0.626124	0.646851
42781452	CD4	TRAV20	6	32628267	AA_DQB1_232_32628266_exon5_.	A	T	T	0.965909	ADD	88	-0.191904	0.417369	-1.00993	0.626124	0.646851
42781469	CD4	TRAV20	6	32627650	AA_DQB1_234_32627649_exon6_.	A	T	T	0.965909	ADD	88	-0.191904	0.417369	-1.00993	0.626124	0.646851
42781474	CD4	TRAV20	6	32628264	AA_DQB1_233_32628263_exon5_.	A	T	T	0.965909	ADD	88	-0.191904	0.417369	-1.00993	0.626124	0.646851
42781488	CD4	TRAV20	6	32628276	AA_DQB1_229_32628275_exon5_.	A	T	T	0.965909	ADD	88	-0.191904	0.417369	-1.00993	0.626124	0.646851
42781492	CD4	TRAV20	6	32628273	AA_DQB1_230_32628272_exon5_.	A	T	T	0.965909	ADD	88	-0.191904	0.417369	-1.00993	0.626124	0.646851
42781501	CD4	TRAV20	6	32628279	AA_DQB1_228_32628278_exon5_.	A	T	T	0.965909	ADD	88	-0.191904	0.417369	-1.00993	0.626124	0.646851
42781502	CD4	TRBV2	6	31178969	rs36039697	G	A	A	0.295455	ADD	88	-0.0790321	0.171886	-0.415922	0.257857	0.646852
42781516	CD4	TRBV2	6	31178334	rs17197658	A	G	G	0.295455	ADD	88	-0.0790321	0.171886	-0.415922	0.257857	0.646852
42781517	CD4	TRBV2	6	31178780	rs17197707	A	T	T	0.295455	ADD	88	-0.0790321	0.171886	-0.415922	0.257857	0.646852
42781520	CD4	TRBV2	6	31178901	rs34328664	G	A	A	0.295455	ADD	88	-0.0790321	0.171886	-0.415922	0.257857	0.646852
42781521	CD4	TRBV2	6	31178676	rs17197693	T	C	C	0.295455	ADD	88	-0.0790321	0.171886	-0.415922	0.257857	0.646852
42781522	CD4	TRBV2	6	31180531	rs34282959	G	C	C	0.295455	ADD	88	-0.0790321	0.171886	-0.415922	0.257857	0.646852
42781523	CD4	TRBV2	6	31182536	rs11757688	A	G	G	0.295455	ADD	88	-0.0790321	0.171886	-0.415922	0.257857	0.646852
42781524	CD4	TRBV2	6	31184462	rs34788020	C	T	T	0.295455	ADD	88	-0.0790321	0.171886	-0.415922	0.257857	0.646852
42781550	CD4	TRBV2	6	31178943	rs36045025	C	T	T	0.295455	ADD	88	-0.0790321	0.171886	-0.415922	0.257857	0.646852
42782058	CD8	TRAV27	6	31345486	rs7775117	T	A	A	0.221591	ADD	88	0.0823543	0.179116	-0.268707	0.433416	0.646861
42782136	CD4	TRAV21	6	33651277	rs2296328	C	T	T	0.181818	ADD	88	-0.0968439	0.210632	-0.509674	0.315987	0.646863
42782432	CD4	TRBV19	6	33134392	rs2855453	C	A	A	0.704545	ADD	88	0.0706942	0.15376	-0.23067	0.372059	0.64687
42782433	CD4	TRBV19	6	33132931	rs2855455	C	T	T	0.704545	ADD	88	0.0706942	0.15376	-0.23067	0.372059	0.64687
42782471	CD4	TRAV6	6	32410941	rs9268659	T	C	C	0.568182	ADD	88	-0.0694159	0.150981	-0.365332	0.2265	0.646871
42782486	CD4	TRAV6	6	32411035	rs8084	A	C	C	0.568182	ADD	88	-0.0694159	0.150981	-0.365332	0.2265	0.646871
42783230	CD8	TRBV13	6	30874308	rs3130780	T	G	G	0.755682	ADD	88	-0.0762927	0.165942	-0.401533	0.248948	0.64688
42783320	CD4	TRBV19	6	31764899	rs480092	T	C	C	0.232955	ADD	88	-0.0783439	0.170405	-0.412331	0.255643	0.646882
42783322	CD4	TRBV19	6	31748820	rs707926	G	A	A	0.232955	ADD	88	-0.0783439	0.170405	-0.412331	0.255643	0.646882
42783471	CD8	TRBV16	6	31324370	SNPS_B_566_31324370_intron2	A	T	T	0.772727	ADD	88	0.0666154	0.144895	-0.217374	0.350605	0.646884
42783477	CD8	TRBV16	6	31324369	SNPS_B_567_31324369_intron2	A	T	T	0.772727	ADD	88	0.0666154	0.144895	-0.217374	0.350605	0.646884
42783505	CD8	TRBV16	6	31323012	SNPS_B_1924_31323012_intron4	A	G	G	0.772727	ADD	88	0.0666154	0.144895	-0.217374	0.350605	0.646884
42783815	CD8	TRBV14	6	28733403	rs1233602	G	A	A	0.551136	ADD	88	0.0633065	0.1377	-0.206581	0.333194	0.64689
42784151	CD4	TRAV4	6	31085382	rs540385376	C	A	A	0.517045	ADD	88	0.0714941	0.155513	-0.233307	0.376295	0.646898
42784163	CD4	TRAV4	6	31084288	rs1042126	T	C	C	0.517045	ADD	88	0.0714941	0.155513	-0.233307	0.376295	0.646898
42784164	CD4	TRAV4	6	31084792	rs3130983	C	T	T	0.517045	ADD	88	0.0714941	0.155513	-0.233307	0.376295	0.646898
42784199	CD4	TRAV4	6	31085770	rs551894425	G	A	A	0.517045	ADD	88	0.0714941	0.155513	-0.233307	0.376295	0.646898
42784200	CD4	TRAV4	6	31083466	rs1042141	C	G	G	0.517045	ADD	88	0.0714941	0.155513	-0.233307	0.376295	0.646898
42784201	CD4	TRAV4	6	31085547	rs541421140	G	C	C	0.517045	ADD	88	0.0714941	0.155513	-0.233307	0.376295	0.646898
42784203	CD4	TRAV4	6	31083656	rs3094217	G	A	A	0.517045	ADD	88	0.0714941	0.155513	-0.233307	0.376295	0.646898
42784204	CD4	TRAV4	6	31083664	rs1042134	G	A	A	0.517045	ADD	88	0.0714941	0.155513	-0.233307	0.376295	0.646898
42784205	CD4	TRAV4	6	31083156	rs1042147	A	G	G	0.517045	ADD	88	0.0714941	0.155513	-0.233307	0.376295	0.646898
42784212	CD4	TRAV4	6	31083286	rs3094219	G	A	A	0.517045	ADD	88	0.0714941	0.155513	-0.233307	0.376295	0.646898
42784214	CD4	TRAV4	6	31083328	rs1042145	A	G	G	0.517045	ADD	88	0.0714941	0.155513	-0.233307	0.376295	0.646898
42784292	CD4	TRAV10	6	31094482	rs9263703	T	G	G	0.215909	ADD	88	0.0891897	0.194005	-0.291054	0.469433	0.646899
42784298	CD4	TRAV10	6	31093699	rs9263699	G	A	A	0.215909	ADD	88	0.0891897	0.194005	-0.291054	0.469433	0.646899
42784299	CD4	TRAV10	6	31095801	rs9263715	G	A	A	0.215909	ADD	88	0.0891897	0.194005	-0.291054	0.469433	0.646899
42784300	CD4	TRAV10	6	31094154	rs9263701	G	T	T	0.215909	ADD	88	0.0891897	0.194005	-0.291054	0.469433	0.646899
42784335	CD4	TRAV10	6	31095285	rs6932435	G	C	C	0.215909	ADD	88	0.0891897	0.194005	-0.291054	0.469433	0.646899
42784336	CD4	TRAV10	6	31095605	rs9263714	T	C	C	0.215909	ADD	88	0.0891897	0.194005	-0.291054	0.469433	0.646899
42784383	CD8	TRBV14	6	29511850	rs1233417	C	T	T	0.710227	ADD	88	-0.0764859	0.166372	-0.402569	0.249597	0.646899
42784404	CD8	TRAV34	6	33696785	rs471942	C	T	T	0.0568182	ADD	88	-0.140594	0.30582	-0.73999	0.458802	0.6469
42784407	CD8	TRAV34	6	33535466	rs210131	T	C	C	0.943182	ADD	88	0.140594	0.30582	-0.458802	0.73999	0.6469
42784482	CD8	TRBV15	6	33568687	rs12213869	A	G	G	0.278409	ADD	88	0.0708491	0.154112	-0.231206	0.372904	0.646902
42784830	CD8	TRBV2	6	32861651	rs241410	C	G	G	0.4375	ADD	88	0.0718894	0.156378	-0.234605	0.378384	0.646908
42785234	CD4	TRAV16	6	29474385	rs3130860	C	A	A	0.465909	ADD	88	-0.0680323	0.14799	-0.358087	0.222023	0.646913
42785303	CD4	TRBV14	6	32861920	rs241409	A	G	G	0.0738636	ADD	88	-0.12898	0.28057	-0.678886	0.420926	0.646914
42785304	CD4	TRBV14	6	32862740	rs241407	C	T	T	0.0738636	ADD	88	-0.12898	0.28057	-0.678886	0.420926	0.646914
42785798	CD8	TRAV10	6	30782323	rs2394414	T	C	C	0.113636	ADD	88	-0.099513	0.216475	-0.523797	0.324771	0.646922
42785803	CD8	TRAV10	6	30776621	rs12200562	C	T	T	0.113636	ADD	88	-0.099513	0.216475	-0.523797	0.324771	0.646922
42785804	CD8	TRAV10	6	30777261	rs12214398	A	T	T	0.113636	ADD	88	-0.099513	0.216475	-0.523797	0.324771	0.646922
42785805	CD8	TRAV10	6	30781904	rs12210318	G	A	A	0.113636	ADD	88	-0.099513	0.216475	-0.523797	0.324771	0.646922
42785806	CD8	TRAV10	6	30796932	rs12198842	T	C	C	0.113636	ADD	88	-0.099513	0.216475	-0.523797	0.324771	0.646922
42785810	CD8	TRAV10	6	30766738	rs62408707	C	T	T	0.113636	ADD	88	-0.099513	0.216475	-0.523797	0.324771	0.646922
42785811	CD8	TRAV10	6	30780936	rs4327730	C	T	T	0.113636	ADD	88	-0.099513	0.216475	-0.523797	0.324771	0.646922
42785815	CD8	TRAV10	6	30792492	rs12192828	G	A	A	0.113636	ADD	88	-0.099513	0.216475	-0.523797	0.324771	0.646922
42785816	CD8	TRAV10	6	30793667	rs12212837	C	T	T	0.113636	ADD	88	-0.099513	0.216475	-0.523797	0.324771	0.646922
42785817	CD8	TRAV10	6	30789665	rs12195508	T	C	C	0.113636	ADD	88	-0.099513	0.216475	-0.523797	0.324771	0.646922
42785821	CD8	TRAV10	6	30796734	rs12198723	T	G	G	0.113636	ADD	88	-0.099513	0.216475	-0.523797	0.324771	0.646922
42786229	CD8	TRBV16	6	32552749	AA_DRB1_70_32551952_exon2_DR	A	T	T	0.357955	ADD	88	0.0557117	0.121194	-0.181824	0.293247	0.646926
42786230	CD8	TRBV16	6	32552755	AA_DRB1_70_32551952_exon2_Qx	A	T	T	0.642045	ADD	88	-0.0557117	0.121194	-0.293247	0.181824	0.646926
42786232	CD8	TRBV16	6	32552752	AA_DRB1_70_32551952_exon2_Q	A	T	T	0.642045	ADD	88	-0.0557117	0.121194	-0.293247	0.181824	0.646926
42786251	CD8	TRBV16	6	32552754	AA_DRB1_70_32551952_exon2_QT	A	T	T	0.642045	ADD	88	-0.0557117	0.121194	-0.293247	0.181824	0.646926
42786281	CD4	TRAV2	6	32633819	SNPS_DQB1_566_32633819_intron1	A	G	G	0.494318	ADD	88	0.0639506	0.139117	-0.208713	0.336614	0.646927
42786315	CD8	TRBV30	6	30235204	rs3129707	G	A	A	0.153409	ADD	88	-0.0952976	0.20731	-0.501617	0.311022	0.646928
42786316	CD8	TRBV30	6	30227915	rs9261630	A	T	T	0.153409	ADD	88	-0.0952976	0.20731	-0.501617	0.311022	0.646928
42786317	CD8	TRBV30	6	30229989	rs3129699	C	T	T	0.153409	ADD	88	-0.0952976	0.20731	-0.501617	0.311022	0.646928
42786318	CD8	TRBV30	6	30234152	rs3130405	C	T	T	0.153409	ADD	88	-0.0952976	0.20731	-0.501617	0.311022	0.646928
42786319	CD8	TRBV30	6	30233558	rs3129703	C	A	A	0.153409	ADD	88	-0.0952976	0.20731	-0.501617	0.311022	0.646928
42786320	CD8	TRBV30	6	30233513	rs3132657	T	C	C	0.153409	ADD	88	-0.0952976	0.20731	-0.501617	0.311022	0.646928
42786321	CD8	TRBV30	6	30230777	rs3130400	A	G	G	0.153409	ADD	88	-0.0952976	0.20731	-0.501617	0.311022	0.646928
42786326	CD8	TRBV30	6	30231829	rs3094070	G	C	C	0.153409	ADD	88	-0.0952976	0.20731	-0.501617	0.311022	0.646928
42786328	CD8	TRBV30	6	30234657	rs3129832	A	G	G	0.153409	ADD	88	-0.0952976	0.20731	-0.501617	0.311022	0.646928
42786329	CD8	TRBV30	6	30234627	rs3129831	A	T	T	0.153409	ADD	88	-0.0952976	0.20731	-0.501617	0.311022	0.646928
42786330	CD8	TRBV30	6	30231755	rs3094072	G	C	C	0.153409	ADD	88	-0.0952976	0.20731	-0.501617	0.311022	0.646928
42786331	CD8	TRBV30	6	30230760	rs3130398	G	A	A	0.153409	ADD	88	-0.0952976	0.20731	-0.501617	0.311022	0.646928
42786333	CD8	TRAV5	6	28583715	rs62402390	C	T	T	0.221591	ADD	88	0.0831998	0.180992	-0.271538	0.437938	0.646928
42786334	CD8	TRBV30	6	30231666	rs3132658	T	C	C	0.153409	ADD	88	-0.0952976	0.20731	-0.501617	0.311022	0.646928
42786335	CD8	TRBV30	6	30231587	rs3130402	A	G	G	0.153409	ADD	88	-0.0952976	0.20731	-0.501617	0.311022	0.646928
42786339	CD8	TRBV30	6	30231273	rs3130401	A	G	G	0.153409	ADD	88	-0.0952976	0.20731	-0.501617	0.311022	0.646928
42786347	CD8	TRBV30	6	30232672	rs3129701	C	T	T	0.153409	ADD	88	-0.0952976	0.20731	-0.501617	0.311022	0.646928
42786348	CD8	TRBV30	6	30232436	rs3094630	G	A	A	0.153409	ADD	88	-0.0952976	0.20731	-0.501617	0.311022	0.646928
42786351	CD8	TRBV30	6	30232785	rs3129702	C	A	A	0.153409	ADD	88	-0.0952976	0.20731	-0.501617	0.311022	0.646928
42786352	CD8	TRBV30	6	30234931	rs3129706	T	C	C	0.153409	ADD	88	-0.0952976	0.20731	-0.501617	0.311022	0.646928
42786353	CD8	TRBV30	6	30234721	rs3129705	G	A	A	0.153409	ADD	88	-0.0952976	0.20731	-0.501617	0.311022	0.646928
42786354	CD8	TRBV30	6	30232250	rs3130404	A	G	G	0.153409	ADD	88	-0.0952976	0.20731	-0.501617	0.311022	0.646928
42786355	CD8	TRBV30	6	30231768	rs3094071	G	A	A	0.153409	ADD	88	-0.0952976	0.20731	-0.501617	0.311022	0.646928
42786360	CD8	TRBV30	6	30232009	rs3130403	T	G	G	0.153409	ADD	88	-0.0952976	0.20731	-0.501617	0.311022	0.646928
42786374	CD8	TRBV30	6	30231602	rs9261636	G	C	C	0.153409	ADD	88	-0.0952976	0.20731	-0.501617	0.311022	0.646928
42786380	CD8	TRBV30	6	30230930	rs3094074	A	G	G	0.153409	ADD	88	-0.0952976	0.20731	-0.501617	0.311022	0.646928
42786381	CD8	TRBV30	6	30231330	rs3132659	T	C	C	0.153409	ADD	88	-0.0952976	0.20731	-0.501617	0.311022	0.646928
42786383	CD8	TRBV30	6	30231224	rs3094073	G	A	A	0.153409	ADD	88	-0.0952976	0.20731	-0.501617	0.311022	0.646928
42786591	CD4	TRAV16	6	30384671	rs1150772	G	C	C	0.159091	ADD	88	-0.0856665	0.186362	-0.450929	0.279596	0.646934
42786613	CD4	TRAV16	6	30377860	rs1079991	G	A	A	0.159091	ADD	88	-0.0856665	0.186362	-0.450929	0.279596	0.646934
42786642	CD8	TRAV21	6	28346769	rs7774788	T	C	C	0.920455	ADD	88	-0.122408	0.26629	-0.644325	0.39951	0.646935
42786820	CD4	TRBV30	6	30108683	rs9261484	C	T	T	0.255682	ADD	88	-0.0824106	0.179282	-0.433796	0.268975	0.646939
42786822	CD4	TRAV27	6	31130593	rs1419881	G	A	A	0.511364	ADD	88	0.0678122	0.147523	-0.221328	0.356952	0.646939
42786827	CD4	TRBV30	6	30101950	rs9261461	T	G	G	0.255682	ADD	88	-0.0824106	0.179282	-0.433796	0.268975	0.646939
42786839	CD4	TRBV30	6	30111351	rs9261498	C	T	T	0.255682	ADD	88	-0.0824106	0.179282	-0.433796	0.268975	0.646939
42786840	CD4	TRBV30	6	30115484	rs9261513	A	G	G	0.255682	ADD	88	-0.0824106	0.179282	-0.433796	0.268975	0.646939
42786845	CD4	TRBV30	6	30116160	rs1573298	G	C	C	0.255682	ADD	88	-0.0824106	0.179282	-0.433796	0.268975	0.646939
42786846	CD4	TRBV30	6	30114101	rs3815080	G	A	A	0.255682	ADD	88	-0.0824106	0.179282	-0.433796	0.268975	0.646939
42786847	CD4	TRBV30	6	30114623	rs4959011	T	A	A	0.255682	ADD	88	-0.0824106	0.179282	-0.433796	0.268975	0.646939
42786848	CD4	TRBV30	6	30103571	rs1541267	A	G	G	0.255682	ADD	88	-0.0824106	0.179282	-0.433796	0.268975	0.646939
42787392	CD4	TRAV24	6	30321361	rs984802	G	T	T	0.215909	ADD	88	-0.0885528	0.192649	-0.466137	0.289031	0.646948
42787460	CD8	TRAV41	6	31239215	AA_C_95_31239117_exon3_FL	A	T	T	0.835227	ADD	88	-0.0950611	0.206809	-0.500399	0.310277	0.64695
42787461	CD8	TRAV41	6	31239220	AA_C_95_31239117_exon3_IP	A	T	T	0.164773	ADD	88	0.0950611	0.206809	-0.310277	0.500399	0.64695
42787469	CD8	TRAV41	6	31239221	AA_C_95_31239117_exon3_Ix	A	T	T	0.164773	ADD	88	0.0950611	0.206809	-0.310277	0.500399	0.64695
42787485	CD8	TRAV41	6	31239218	AA_C_95_31239117_exon3_I	A	T	T	0.164773	ADD	88	0.0950611	0.206809	-0.310277	0.500399	0.64695
42787653	CD4	TRAV6	6	29911154	SNPS_A_824_29911154_exon3	A	C	C	0.528409	ADD	88	0.0750275	0.163228	-0.244893	0.394948	0.646955
42787675	CD4	TRAV6	6	29911592	AA_A_127_29911153_exon3_N	A	T	T	0.528409	ADD	88	0.0750275	0.163228	-0.244893	0.394948	0.646955
42787682	CD4	TRAV6	6	29911590	AA_A_127_29911153_exon3_KR	A	T	T	0.471591	ADD	88	-0.0750275	0.163228	-0.394948	0.244893	0.646955
42787683	CD4	TRAV6	6	29911591	AA_A_127_29911153_exon3_Kx	A	T	T	0.471591	ADD	88	-0.0750275	0.163228	-0.394948	0.244893	0.646955
42787717	CD4	TRAV6	6	29911153	AA_A_127_29911153_exon3_K	A	T	T	0.471591	ADD	88	-0.0750275	0.163228	-0.394948	0.244893	0.646955
42787747	CD4	TRBV18	6	32222706	rs3115570	A	G	G	0.471591	ADD	88	-0.0676113	0.147093	-0.355909	0.220687	0.646956
42788099	CD8	TRAV40	6	33048468	AA_DPB1_9_33048466_exon2_H	A	T	T	0.0681818	ADD	88	-0.104363	0.227054	-0.54938	0.340654	0.646962
42788107	CD8	TRAV40	6	33048465	SNPS_DPB1_4647_33048465_exon2	C	T	T	0.931818	ADD	88	0.104363	0.227054	-0.340654	0.54938	0.646962
42788111	CD8	TRAV40	6	33045897	SNPS_DPB1_2079_33045897_intron1	T	C	C	0.931818	ADD	88	0.104363	0.227054	-0.340654	0.54938	0.646962
42788112	CD8	TRAV40	6	33045902	SNPS_DPB1_2084_33045902_intron1	A	G	G	0.0681818	ADD	88	-0.104363	0.227054	-0.54938	0.340654	0.646962
42788268	CD4	TRAV24	6	31324764	SNPS_B_172_31324764_intron1	A	C	C	0.9375	ADD	88	0.152483	0.331746	-0.497728	0.802693	0.646965
42788488	CD8	TRAV20	6	33632451	rs12198325	C	T	T	0.443182	ADD	88	0.0645387	0.140414	-0.210667	0.339745	0.646968
42789010	CD8	TRBV2	6	29734098	rs2735046	G	A	A	0.426136	ADD	88	-0.0690495	0.150232	-0.363499	0.2254	0.646977
42789069	CD4	TRAV3	6	29306451	rs10946983	A	C	C	0.448864	ADD	88	0.0669588	0.145684	-0.218576	0.352493	0.646978
42789070	CD4	TRAV3	6	29280736	rs10456370	A	C	C	0.448864	ADD	88	0.0669588	0.145684	-0.218576	0.352493	0.646978
42789608	CD4	TRAV41	6	32631116	SNPS_DQB1_3269_32631116_intron2	A	G	G	0.301136	ADD	88	-0.0704955	0.153379	-0.371113	0.230122	0.646979
42789610	CD4	TRAV41	6	32631754	SNPS_DQB1_2633_32631752_intron2_C	A	T	T	0.301136	ADD	88	-0.0704955	0.153379	-0.371113	0.230122	0.646979
42789620	CD4	TRAV41	6	32632304	SNPS_DQB1_2081_32632304_intron2	A	G	G	0.698864	ADD	88	0.0704955	0.153379	-0.230122	0.371113	0.646979
42789621	CD4	TRAV41	6	32631847	SNPS_DQB1_2547_32631838_intron2_C	A	T	T	0.301136	ADD	88	-0.0704955	0.153379	-0.371113	0.230122	0.646979
42789628	CD4	TRAV41	6	32633094	SNPS_DQB1_1291_32633094_intron1_C	A	T	T	0.698864	ADD	88	0.0704955	0.153379	-0.230122	0.371113	0.646979
42789639	CD4	TRAV41	6	32632163	SNPS_DQB1_2224_32632161_intron2_C	A	T	T	0.698864	ADD	88	0.0704955	0.153379	-0.230122	0.371113	0.646979
42789640	CD4	TRAV41	6	32630384	SNPS_DQB1_4001_32630384_intron2	A	C	C	0.698864	ADD	88	0.0704955	0.153379	-0.230122	0.371113	0.646979
42789643	CD4	TRAV41	6	32630917	SNPS_DQB1_3468_32630917_intron2	A	T	T	0.301136	ADD	88	-0.0704955	0.153379	-0.371113	0.230122	0.646979
42789647	CD4	TRAV41	6	32630910	SNPS_DQB1_3475_32630910_intron2	A	G	G	0.698864	ADD	88	0.0704955	0.153379	-0.230122	0.371113	0.646979
42789659	CD4	TRAV41	6	32632457	SNPS_DQB1_1928_32632457_intron2_C	A	T	T	0.698864	ADD	88	0.0704955	0.153379	-0.230122	0.371113	0.646979
42789664	CD4	TRAV41	6	32632160	SNPS_DQB1_2225_32632160_intron2	A	G	G	0.698864	ADD	88	0.0704955	0.153379	-0.230122	0.371113	0.646979
42789665	CD4	TRAV41	6	32632157	SNPS_DQB1_2228_32632157_intron2	T	G	G	0.698864	ADD	88	0.0704955	0.153379	-0.230122	0.371113	0.646979
42790120	CD8	TRAV16	6	32633830	SNPS_DQB1_555_32633830_intron1	G	C	C	0.767045	ADD	88	0.0794474	0.17286	-0.259351	0.418246	0.646986
42790121	CD8	TRAV16	6	32633695	SNPS_DQB1_698_32633687_intron1_T	A	T	T	0.232955	ADD	88	-0.0794474	0.17286	-0.418246	0.259351	0.646986
42790124	CD8	TRAV16	6	32633878	SNPS_DQB1_507_32633878_intron1	C	T	T	0.767045	ADD	88	0.0794474	0.17286	-0.259351	0.418246	0.646986
42790125	CD8	TRAV16	6	32633786	SNPS_DQB1_599_32633786_intron1	C	T	T	0.767045	ADD	88	0.0794474	0.17286	-0.259351	0.418246	0.646986
42790126	CD8	TRAV16	6	32663631	rs3129720	T	C	C	0.767045	ADD	88	0.0794474	0.17286	-0.259351	0.418246	0.646986
42790127	CD8	TRAV16	6	32634310	AA_DQB1_-5_32634302_exon1_Lx	A	T	T	0.232955	ADD	88	-0.0794474	0.17286	-0.418246	0.259351	0.646986
42790128	CD8	TRAV16	6	32634011	SNPS_DQB1_374_32634011_intron1	A	G	G	0.232955	ADD	88	-0.0794474	0.17286	-0.418246	0.259351	0.646986
42790129	CD8	TRAV16	6	32634316	SNPS_DQB1_83_32634302_exon1	A	G	G	0.767045	ADD	88	0.0794474	0.17286	-0.259351	0.418246	0.646986
42790130	CD8	TRAV16	6	32634387	rs1049055	C	T	T	0.767045	ADD	88	0.0794474	0.17286	-0.259351	0.418246	0.646986
42790131	CD8	TRAV16	6	32634193	SNPS_DQB1_192_32634193_intron1_A	A	T	T	0.232955	ADD	88	-0.0794474	0.17286	-0.418246	0.259351	0.646986
42790135	CD8	TRAV16	6	32633588	SNPS_DQB1_797_32633588_intron1	G	T	T	0.767045	ADD	88	0.0794474	0.17286	-0.259351	0.418246	0.646986
42790136	CD8	TRAV16	6	32634153	SNPS_DQB1_232_32634153_intron1	A	G	G	0.232955	ADD	88	-0.0794474	0.17286	-0.418246	0.259351	0.646986
42790137	CD8	TRAV16	6	32633906	SNPS_DQB1_479_32633906_intron1	A	C	C	0.232955	ADD	88	-0.0794474	0.17286	-0.418246	0.259351	0.646986
42790138	CD8	TRAV16	6	32633907	SNPS_DQB1_478_32633907_intron1_C	A	T	T	0.232955	ADD	88	-0.0794474	0.17286	-0.418246	0.259351	0.646986
42790139	CD8	TRAV16	6	32633909	SNPS_DQB1_476_32633909_intron1	A	T	T	0.767045	ADD	88	0.0794474	0.17286	-0.259351	0.418246	0.646986
42790140	CD8	TRAV16	6	32634302	AA_DQB1_-5_32634302_exon1_L	A	T	T	0.232955	ADD	88	-0.0794474	0.17286	-0.418246	0.259351	0.646986
42790142	CD8	TRAV16	6	32648719	rs3129782	G	A	A	0.767045	ADD	88	0.0794474	0.17286	-0.259351	0.418246	0.646986
42790144	CD8	TRAV16	6	32633609	SNPS_DQB1_777_32633608_intron1_G	A	T	T	0.767045	ADD	88	0.0794474	0.17286	-0.259351	0.418246	0.646986
42790146	CD8	TRAV16	6	32670136	rs3135001	T	C	C	0.767045	ADD	88	0.0794474	0.17286	-0.259351	0.418246	0.646986
42790149	CD8	TRAV16	6	32633744	SNPS_DQB1_641_32633744_intron1	C	T	T	0.767045	ADD	88	0.0794474	0.17286	-0.259351	0.418246	0.646986
42790162	CD8	TRAV16	6	32633665	SNPS_DQB1_720_32633665_intron1	C	T	T	0.767045	ADD	88	0.0794474	0.17286	-0.259351	0.418246	0.646986
42790165	CD8	TRAV16	6	32637680	rs3134994	T	C	C	0.767045	ADD	88	0.0794474	0.17286	-0.259351	0.418246	0.646986
42790183	CD8	TRAV16	6	32634044	SNPS_DQB1_341_32634044_intron1_.	A	T	T	0.232955	ADD	88	-0.0794474	0.17286	-0.418246	0.259351	0.646986
42790184	CD8	TRAV16	6	32652581	rs3134975	T	C	C	0.767045	ADD	88	0.0794474	0.17286	-0.259351	0.418246	0.646986
42790201	CD8	TRAV16	6	32633487	SNPS_DQB1_898_32633487_intron1	T	C	C	0.767045	ADD	88	0.0794474	0.17286	-0.259351	0.418246	0.646986
42790209	CD8	TRAV16	6	32633607	SNPS_DQB1_778_32633607_intron1	A	T	T	0.767045	ADD	88	0.0794474	0.17286	-0.259351	0.418246	0.646986
42790210	CD8	TRAV16	6	32633608	SNPS_DQB1_777_32633608_intron1_.	A	T	T	0.232955	ADD	88	-0.0794474	0.17286	-0.418246	0.259351	0.646986
42790212	CD8	TRAV16	6	32633325	SNPS_DQB1_1060_32633325_intron1	A	G	G	0.767045	ADD	88	0.0794474	0.17286	-0.259351	0.418246	0.646986
42790213	CD8	TRAV16	6	32633276	SNPS_DQB1_1109_32633276_intron1	T	C	C	0.232955	ADD	88	-0.0794474	0.17286	-0.418246	0.259351	0.646986
42790249	CD8	TRBV28	6	28155314	rs1150683	C	T	T	0.0852273	ADD	88	0.12502	0.272016	-0.408121	0.658161	0.646986
42790250	CD8	TRBV28	6	28158954	rs1237873	A	G	G	0.0852273	ADD	88	0.12502	0.272016	-0.408121	0.658161	0.646986
42790252	CD8	TRAV16	6	32633411	SNPS_DQB1_974_32633411_intron1	A	G	G	0.232955	ADD	88	-0.0794474	0.17286	-0.418246	0.259351	0.646986
42790259	CD8	TRAV16	6	32633885	SNPS_DQB1_500_32633885_intron1	T	C	C	0.767045	ADD	88	0.0794474	0.17286	-0.259351	0.418246	0.646986
42790260	CD8	TRAV16	6	32633852	SNPS_DQB1_533_32633852_intron1	A	G	G	0.767045	ADD	88	0.0794474	0.17286	-0.259351	0.418246	0.646986
42790261	CD8	TRAV16	6	32667119	rs3135006	T	C	C	0.767045	ADD	88	0.0794474	0.17286	-0.259351	0.418246	0.646986
42790262	CD8	TRAV16	6	32633809	SNPS_DQB1_576_32633809_intron1	T	C	C	0.767045	ADD	88	0.0794474	0.17286	-0.259351	0.418246	0.646986
42790320	CD8	TRBV14	6	29803526	rs4713250	G	T	T	0.306818	ADD	88	0.070754	0.153946	-0.230974	0.372482	0.646988
42790344	CD8	TRBV14	6	29802690	rs9380145	G	C	C	0.306818	ADD	88	0.070754	0.153946	-0.230974	0.372482	0.646988
42790367	CD8	TRBV14	6	29802045	rs9380143	C	T	T	0.306818	ADD	88	0.070754	0.153946	-0.230974	0.372482	0.646988
42790755	CD8	TRAV5	6	33098988	rs2294477	C	G	G	0.647727	ADD	88	0.0702038	0.152751	-0.229183	0.36959	0.646994
42791006	CD8	TRBV13	6	32752049	rs10484564	G	C	C	0.0568182	ADD	88	-0.153072	0.333061	-0.80586	0.499717	0.646998
42791223	CD4	TRAV17	6	32829141	rs28724899	A	T	T	0.107955	ADD	88	0.112838	0.245522	-0.368377	0.594053	0.647003
42791226	CD4	TRAV17	6	32851432	rs2857219	G	A	A	0.107955	ADD	88	0.112838	0.245522	-0.368377	0.594053	0.647003
42791239	CD4	TRAV17	6	32842975	rs6903433	C	T	T	0.107955	ADD	88	0.112838	0.245522	-0.368377	0.594053	0.647003
42791953	CD8	TRBV13	6	31238944	AA_C_156_31238934_exon3_CLQ	A	T	T	0.573864	ADD	88	0.0730008	0.158846	-0.238332	0.384333	0.647012
42791954	CD8	TRBV13	6	31239004	AA_C_156_31238934_exon3_LQx	A	T	T	0.573864	ADD	88	0.0730008	0.158846	-0.238332	0.384333	0.647012
42791956	CD8	TRBV13	6	31239001	AA_C_156_31238934_exon3_LQ	A	T	T	0.573864	ADD	88	0.0730008	0.158846	-0.238332	0.384333	0.647012
42791957	CD8	TRBV13	6	31238994	AA_C_156_31238934_exon3_LMQ	A	T	T	0.573864	ADD	88	0.0730008	0.158846	-0.238332	0.384333	0.647012
42791958	CD8	TRBV13	6	31238984	AA_C_156_31238934_exon3_DRW	A	T	T	0.426136	ADD	88	-0.0730008	0.158846	-0.384333	0.238332	0.647012
42792293	CD4	TRAV20	6	31218835	rs4084090	A	G	G	0.0965909	ADD	88	-0.114706	0.249597	-0.603908	0.374496	0.647018
42792301	CD4	TRAV20	6	31196350	rs7769586	A	T	T	0.0965909	ADD	88	-0.114706	0.249597	-0.603908	0.374496	0.647018
42792310	CD4	TRAV20	6	31221039	rs4416711	C	T	T	0.0965909	ADD	88	-0.114706	0.249597	-0.603908	0.374496	0.647018
42793115	CD8	TRAV35	6	33764033	rs751728	C	T	T	0.380682	ADD	88	0.0743776	0.161851	-0.242844	0.391599	0.64703
42793175	CD4	TRAV4	6	31239119	AA_C_114_31239060_exon3_DV	A	T	T	0.784091	ADD	88	-0.0871477	0.18964	-0.458836	0.284541	0.647032
42793177	CD4	TRAV4	6	31237869	AA_C_275_31237869_exon5_E	A	T	T	0.784091	ADD	88	-0.0871477	0.18964	-0.458836	0.284541	0.647032
42793191	CD4	TRAV4	6	31237872	AA_C_275_31237869_exon5_Ex	A	T	T	0.784091	ADD	88	-0.0871477	0.18964	-0.458836	0.284541	0.647032
42793197	CD4	TRAV4	6	31239060	AA_C_114_31239060_exon3_D	A	T	T	0.784091	ADD	88	-0.0871477	0.18964	-0.458836	0.284541	0.647032
42793205	CD4	TRAV4	6	31239121	AA_C_114_31239060_exon3_Dx	A	T	T	0.784091	ADD	88	-0.0871477	0.18964	-0.458836	0.284541	0.647032
42793206	CD4	TRAV4	6	31239122	AA_C_114_31239060_exon3_N	A	T	T	0.215909	ADD	88	0.0871477	0.18964	-0.284541	0.458836	0.647032
42793524	CD8	TRBV28	6	30321361	rs984802	G	T	T	0.215909	ADD	88	0.0888156	0.193273	-0.289992	0.467623	0.647037
42793914	CD8	TRAV19	6	29135838	rs114762484	A	C	C	0.0965909	ADD	88	-0.100149	0.217942	-0.527308	0.327009	0.647046
42793935	CD8	TRAV34	6	33079812	rs6937061	A	G	G	0.0568182	ADD	88	-0.139896	0.304439	-0.736587	0.456794	0.647047
42793946	CD4	TRAV6	6	33791930	rs1408501	A	G	G	0.164773	ADD	88	0.0860165	0.187187	-0.280863	0.452896	0.647047
42793953	CD8	TRAV34	6	33079535	rs116429954	C	T	T	0.0568182	ADD	88	-0.139896	0.304439	-0.736587	0.456794	0.647047
42793985	CD8	TRAV22	6	32553432	AA_DRB1_11_32552129_exon2_DGP	A	T	T	0.375	ADD	88	-0.0696232	0.151513	-0.366583	0.227337	0.647048
42794066	CD8	TRAV5	6	33283766	rs3130100	T	C	C	0.545455	ADD	88	0.0764162	0.166297	-0.24952	0.402352	0.64705
42794118	CD8	TRAV3	6	30413972	rs1264511	G	C	C	0.579545	ADD	88	-0.0681684	0.148349	-0.358926	0.222589	0.647051
42794121	CD8	TRAV3	6	30421617	rs2524197	C	T	T	0.579545	ADD	88	-0.0681684	0.148349	-0.358926	0.222589	0.647051
42794122	CD8	TRAV3	6	30421502	rs2524198	A	G	G	0.579545	ADD	88	-0.0681684	0.148349	-0.358926	0.222589	0.647051
42794123	CD8	TRAV3	6	30412045	rs1264514	G	T	T	0.579545	ADD	88	-0.0681684	0.148349	-0.358926	0.222589	0.647051
42794146	CD8	TRAV3	6	30422723	rs2524189	T	C	C	0.579545	ADD	88	-0.0681684	0.148349	-0.358926	0.222589	0.647051
42794158	CD8	TRAV3	6	30410832	rs1264517	T	A	A	0.579545	ADD	88	-0.0681684	0.148349	-0.358926	0.222589	0.647051
42794162	CD8	TRAV3	6	30425695	rs2524183	A	T	T	0.579545	ADD	88	-0.0681684	0.148349	-0.358926	0.222589	0.647051
42794167	CD8	TRAV3	6	30415111	rs1419687	C	G	G	0.579545	ADD	88	-0.0681684	0.148349	-0.358926	0.222589	0.647051
42794181	CD8	TRAV3	6	30422632	rs2844729	A	G	G	0.579545	ADD	88	-0.0681684	0.148349	-0.358926	0.222589	0.647051
42794187	CD8	TRAV3	6	30411546	rs1268444	T	C	C	0.579545	ADD	88	-0.0681684	0.148349	-0.358926	0.222589	0.647051
42794197	CD8	TRAV3	6	30386996	rs1264542	G	A	A	0.579545	ADD	88	-0.0681684	0.148349	-0.358926	0.222589	0.647051
42794198	CD8	TRAV3	6	30427413	rs2524175	A	G	G	0.579545	ADD	88	-0.0681684	0.148349	-0.358926	0.222589	0.647051
42794199	CD8	TRAV3	6	30424200	rs2516678	G	C	C	0.579545	ADD	88	-0.0681684	0.148349	-0.358926	0.222589	0.647051
42794201	CD8	TRAV3	6	30426130	rs2524180	C	T	T	0.579545	ADD	88	-0.0681684	0.148349	-0.358926	0.222589	0.647051
42794495	CD4	TRAV35	6	30343703	rs2844745	C	T	T	0.602273	ADD	88	-0.0759463	0.165278	-0.399885	0.247992	0.647057
42794496	CD4	TRAV35	6	30359606	rs2524205	T	G	G	0.602273	ADD	88	-0.0759463	0.165278	-0.399885	0.247992	0.647057
42794497	CD4	TRAV35	6	30361608	rs2516685	G	A	A	0.602273	ADD	88	-0.0759463	0.165278	-0.399885	0.247992	0.647057
42794500	CD4	TRAV35	6	30364524	rs2516688	T	C	C	0.602273	ADD	88	-0.0759463	0.165278	-0.399885	0.247992	0.647057
42794505	CD4	TRAV35	6	30364727	rs2072111	G	C	C	0.602273	ADD	88	-0.0759463	0.165278	-0.399885	0.247992	0.647057
42794785	CD8	TRBV30	6	29781474	rs1610700	A	G	G	0.301136	ADD	88	0.0781183	0.170007	-0.255089	0.411326	0.647062
42794790	CD8	TRBV30	6	29759885	rs1611208	G	A	A	0.301136	ADD	88	0.0781183	0.170007	-0.255089	0.411326	0.647062
42794791	CD8	TRBV30	6	29754016	rs1002046	C	T	T	0.301136	ADD	88	0.0781183	0.170007	-0.255089	0.411326	0.647062
42794792	CD8	TRBV30	6	29739057	rs885940	C	T	T	0.301136	ADD	88	0.0781183	0.170007	-0.255089	0.411326	0.647062
42794793	CD8	TRBV30	6	29739272	rs885939	T	C	C	0.301136	ADD	88	0.0781183	0.170007	-0.255089	0.411326	0.647062
42794795	CD8	TRBV30	6	29736229	rs1737041	C	A	A	0.301136	ADD	88	0.0781183	0.170007	-0.255089	0.411326	0.647062
42794796	CD8	TRBV30	6	29736601	rs1737040	T	C	C	0.301136	ADD	88	0.0781183	0.170007	-0.255089	0.411326	0.647062
42794797	CD8	TRBV30	6	29772395	rs1632988	G	A	A	0.301136	ADD	88	0.0781183	0.170007	-0.255089	0.411326	0.647062
42794798	CD8	TRBV30	6	29772549	rs1632987	C	G	G	0.301136	ADD	88	0.0781183	0.170007	-0.255089	0.411326	0.647062
42794799	CD8	TRBV30	6	29769497	rs1610711	A	C	C	0.301136	ADD	88	0.0781183	0.170007	-0.255089	0.411326	0.647062
42794800	CD8	TRBV30	6	29745726	rs1615962	G	A	A	0.301136	ADD	88	0.0781183	0.170007	-0.255089	0.411326	0.647062
42794801	CD8	TRBV30	6	29746803	rs1633022	A	T	T	0.301136	ADD	88	0.0781183	0.170007	-0.255089	0.411326	0.647062
42794805	CD8	TRBV30	6	29778174	rs2517919	T	C	C	0.301136	ADD	88	0.0781183	0.170007	-0.255089	0.411326	0.647062
42794807	CD8	TRBV30	6	29735455	rs9258288	C	A	A	0.301136	ADD	88	0.0781183	0.170007	-0.255089	0.411326	0.647062
42794808	CD8	TRBV30	6	29735779	rs1737045	T	C	C	0.301136	ADD	88	0.0781183	0.170007	-0.255089	0.411326	0.647062
42794810	CD8	TRBV30	6	29762693	rs1633011	C	T	T	0.301136	ADD	88	0.0781183	0.170007	-0.255089	0.411326	0.647062
42794811	CD8	TRBV30	6	29763087	rs1633009	A	T	T	0.301136	ADD	88	0.0781183	0.170007	-0.255089	0.411326	0.647062
42794812	CD8	TRBV30	6	29780529	rs753544	C	T	T	0.301136	ADD	88	0.0781183	0.170007	-0.255089	0.411326	0.647062
42794818	CD8	TRBV30	6	29733223	rs1633041	G	A	A	0.301136	ADD	88	0.0781183	0.170007	-0.255089	0.411326	0.647062
42794823	CD8	TRBV30	6	29783219	rs1318083	T	A	A	0.301136	ADD	88	0.0781183	0.170007	-0.255089	0.411326	0.647062
42794824	CD8	TRBV30	6	29765001	rs1630969	G	A	A	0.301136	ADD	88	0.0781183	0.170007	-0.255089	0.411326	0.647062
42794825	CD8	TRBV30	6	29765047	rs1633002	A	T	T	0.301136	ADD	88	0.0781183	0.170007	-0.255089	0.411326	0.647062
42794827	CD8	TRBV30	6	29777983	rs1736963	G	A	A	0.301136	ADD	88	0.0781183	0.170007	-0.255089	0.411326	0.647062
42794834	CD8	TRBV30	6	29775346	rs1736973	A	G	G	0.301136	ADD	88	0.0781183	0.170007	-0.255089	0.411326	0.647062
42794835	CD8	TRBV30	6	29775237	rs1736974	A	T	T	0.301136	ADD	88	0.0781183	0.170007	-0.255089	0.411326	0.647062
42794837	CD8	TRBV30	6	29778171	rs2517920	T	G	G	0.301136	ADD	88	0.0781183	0.170007	-0.255089	0.411326	0.647062
42794838	CD8	TRBV30	6	29778213	rs1611172	C	G	G	0.301136	ADD	88	0.0781183	0.170007	-0.255089	0.411326	0.647062
42794839	CD8	TRBV30	6	29778419	rs1610697	T	C	C	0.301136	ADD	88	0.0781183	0.170007	-0.255089	0.411326	0.647062
42794840	CD8	TRBV30	6	29776152	rs1736972	A	C	C	0.301136	ADD	88	0.0781183	0.170007	-0.255089	0.411326	0.647062
42794841	CD8	TRBV30	6	29776239	rs1632976	T	C	C	0.301136	ADD	88	0.0781183	0.170007	-0.255089	0.411326	0.647062
42794842	CD8	TRBV30	6	29777171	rs1632973	C	T	T	0.301136	ADD	88	0.0781183	0.170007	-0.255089	0.411326	0.647062
42794843	CD8	TRBV30	6	29777394	rs1736966	A	G	G	0.301136	ADD	88	0.0781183	0.170007	-0.255089	0.411326	0.647062
42794847	CD8	TRBV30	6	29739434	rs1610635	A	C	C	0.301136	ADD	88	0.0781183	0.170007	-0.255089	0.411326	0.647062
42794848	CD8	TRBV30	6	29765291	rs1629068	A	G	G	0.301136	ADD	88	0.0781183	0.170007	-0.255089	0.411326	0.647062
42794851	CD8	TRBV30	6	29768049	rs1736983	G	A	A	0.301136	ADD	88	0.0781183	0.170007	-0.255089	0.411326	0.647062
42794855	CD8	TRBV30	6	29776322	rs1736971	G	T	T	0.301136	ADD	88	0.0781183	0.170007	-0.255089	0.411326	0.647062
42794856	CD8	TRBV30	6	29776390	rs1736969	A	T	T	0.301136	ADD	88	0.0781183	0.170007	-0.255089	0.411326	0.647062
42794860	CD8	TRBV30	6	29782533	rs1736958	G	A	A	0.301136	ADD	88	0.0781183	0.170007	-0.255089	0.411326	0.647062
42794861	CD8	TRBV30	6	29785149	rs1620173	A	C	C	0.301136	ADD	88	0.0781183	0.170007	-0.255089	0.411326	0.647062
42794862	CD8	TRBV30	6	29759310	rs1610643	G	A	A	0.301136	ADD	88	0.0781183	0.170007	-0.255089	0.411326	0.647062
42794868	CD8	TRBV30	6	29782868	rs1077432	T	C	C	0.301136	ADD	88	0.0781183	0.170007	-0.255089	0.411326	0.647062
42794869	CD8	TRBV30	6	29783064	rs1077433	G	A	A	0.301136	ADD	88	0.0781183	0.170007	-0.255089	0.411326	0.647062
42794870	CD8	TRBV30	6	29759445	rs1610644	C	T	T	0.301136	ADD	88	0.0781183	0.170007	-0.255089	0.411326	0.647062
42794871	CD8	TRBV30	6	29782786	rs1736955	C	T	T	0.301136	ADD	88	0.0781183	0.170007	-0.255089	0.411326	0.647062
42795079	CD4	TRAV19	6	32582601	rs34656207	C	T	T	0.357955	ADD	88	0.0681426	0.148299	-0.222518	0.358803	0.647066
42795098	CD4	TRAV22	6	29910559	AA_A_9_29910558_exon2_FS	A	T	T	0.715909	ADD	88	-0.07833	0.17047	-0.412445	0.255785	0.647066
42795222	CD4	TRBV16	6	32552649	AA_DRB1_74_32551940_exon2_ERx	A	T	T	0.25	ADD	88	-0.0728914	0.158636	-0.383811	0.238029	0.64707
42795232	CD4	TRBV16	6	32552648	AA_DRB1_74_32551940_exon2_ER	A	T	T	0.25	ADD	88	-0.0728914	0.158636	-0.383811	0.238029	0.64707
42795663	CD8	TRAV17	6	30065298	rs9261395	A	C	C	0.607955	ADD	88	0.069732	0.151763	-0.227718	0.367182	0.647077
42795707	CD8	TRAV21	6	29722515	rs9391630	A	G	G	0.221591	ADD	88	-0.0828943	0.18041	-0.436492	0.270703	0.647079
42795808	CD4	TRAV41	6	31241761	rs2524082	A	T	T	0.579545	ADD	88	0.0708484	0.154195	-0.231368	0.373065	0.647081
42795811	CD4	TRBV14	6	29833057	rs3128900	G	T	T	0.886364	ADD	88	-0.109708	0.238769	-0.577687	0.358271	0.647081
42795871	CD4	TRAV27	6	33389603	rs7752202	C	T	T	0.136364	ADD	88	-0.0909234	0.197887	-0.478774	0.296927	0.647082
42795893	CD8	TRAV25	6	31258837	rs9468925	G	A	A	0.397727	ADD	88	-0.0670606	0.145952	-0.353121	0.219	0.647083
42795946	CD8	TRBV2	6	30073430	rs6915823	C	T	T	0.0681818	ADD	88	0.129277	0.281362	-0.422183	0.680737	0.647085
42796112	CD8	TRBV30	6	29911062	AA_A_95_29911057_exon3_IP	A	T	T	0.585227	ADD	88	-0.0673172	0.146513	-0.354477	0.219843	0.647089
42796113	CD8	TRBV30	6	29911067	AA_A_95_29911057_exon3_Ix	A	T	T	0.585227	ADD	88	-0.0673172	0.146513	-0.354477	0.219843	0.647089
42796120	CD8	TRBV30	6	29911057	AA_A_95_29911057_exon3_I	A	T	T	0.585227	ADD	88	-0.0673172	0.146513	-0.354477	0.219843	0.647089
42796124	CD8	TRBV30	6	29911071	AA_A_95_29911057_exon3_LV	A	T	T	0.414773	ADD	88	0.0673172	0.146513	-0.219843	0.354477	0.647089
42796137	CD8	TRBV30	6	29910527	SNPS_A_197_29910527_intron1	C	T	T	0.414773	ADD	88	0.0673172	0.146513	-0.219843	0.354477	0.647089
42796138	CD8	TRBV30	6	29911056	SNPS_A_726_29911056_exon3_A	A	T	T	0.585227	ADD	88	-0.0673172	0.146513	-0.354477	0.219843	0.647089
42796216	CD8	TRAV41	6	33061098	rs3128918	T	C	C	0.198864	ADD	88	0.0866014	0.188486	-0.282823	0.456026	0.647091
42796256	CD8	TRAV41	6	33059669	rs2281390	G	T	T	0.198864	ADD	88	0.0866014	0.188486	-0.282823	0.456026	0.647091
42796407	CD4	TRAV3	6	30028352	rs3757328	G	A	A	0.0738636	ADD	88	0.139067	0.302679	-0.454173	0.732308	0.647095
42796408	CD4	TRAV3	6	30028606	rs3757333	C	A	A	0.0738636	ADD	88	0.139067	0.302679	-0.454173	0.732308	0.647095
42796425	CD4	TRAV3	6	30021740	rs28570682	T	C	C	0.0738636	ADD	88	0.139067	0.302679	-0.454173	0.732308	0.647095
42796429	CD4	TRAV3	6	30011802	rs11965452	C	A	A	0.0738636	ADD	88	0.139067	0.302679	-0.454173	0.732308	0.647095
42796828	CD4	TRBV30	6	30260982	rs11752362	C	T	T	0.153409	ADD	88	0.102344	0.222756	-0.334251	0.538938	0.647103
42796829	CD4	TRBV30	6	30270684	rs878898	T	C	C	0.153409	ADD	88	0.102344	0.222756	-0.334251	0.538938	0.647103
42796830	CD4	TRBV30	6	30267886	rs7758503	C	T	T	0.153409	ADD	88	0.102344	0.222756	-0.334251	0.538938	0.647103
42796917	CD8	TRAV30	6	31265314	rs2524123	T	C	C	0.284091	ADD	88	0.0768644	0.1673	-0.251037	0.404766	0.647104
42797274	CD8	TRBV27	6	32830568	rs9276826	A	G	G	0.0965909	ADD	88	0.109083	0.237427	-0.356265	0.574431	0.647107
42797278	CD8	TRAV5	6	30058956	rs9261370	A	G	G	0.176136	ADD	88	-0.0916811	0.199551	-0.482794	0.299432	0.647107
42797279	CD8	TRAV5	6	30058988	rs9261371	C	T	T	0.176136	ADD	88	-0.0916811	0.199551	-0.482794	0.299432	0.647107
42797283	CD8	TRAV5	6	30058083	rs9261366	C	T	T	0.176136	ADD	88	-0.0916811	0.199551	-0.482794	0.299432	0.647107
42797284	CD8	TRAV5	6	30056837	rs7770520	A	G	G	0.176136	ADD	88	-0.0916811	0.199551	-0.482794	0.299432	0.647107
42797297	CD8	TRAV5	6	30059137	rs9261373	T	G	G	0.176136	ADD	88	-0.0916811	0.199551	-0.482794	0.299432	0.647107
42797301	CD8	TRAV5	6	30058555	rs9261368	G	A	A	0.176136	ADD	88	-0.0916811	0.199551	-0.482794	0.299432	0.647107
42797425	CD4	TRAV27	6	31079264	rs2233984	C	T	T	0.0909091	ADD	88	0.114176	0.248516	-0.372905	0.601258	0.64711
42797431	CD4	TRAV27	6	31077405	rs9391709	G	C	C	0.0909091	ADD	88	0.114176	0.248516	-0.372905	0.601258	0.64711
42797432	CD4	TRAV27	6	31078836	rs3734854	G	A	A	0.0909091	ADD	88	0.114176	0.248516	-0.372905	0.601258	0.64711
42797443	CD4	TRAV27	6	31074128	rs4947302	C	T	T	0.0909091	ADD	88	0.114176	0.248516	-0.372905	0.601258	0.64711
42798429	CD4	TRBV13	6	32187023	rs394657	A	G	G	0.403409	ADD	88	-0.0741681	0.161438	-0.390581	0.242244	0.647118
42798827	CD4	TRAV20	6	32636543	rs9274666	A	G	G	0.602273	ADD	88	0.0735423	0.160079	-0.240206	0.387291	0.647124
42798839	CD4	TRAV20	6	32633694	SNPS_DQB1_698_32633687_intron1_C	A	T	T	0.602273	ADD	88	0.0735423	0.160079	-0.240206	0.387291	0.647124
42798840	CD4	TRAV20	6	32633676	SNPS_DQB1_709_32633676_intron1	C	T	T	0.602273	ADD	88	0.0735423	0.160079	-0.240206	0.387291	0.647124
42798899	CD4	TRBV30	6	31117075	rs1265115	C	A	A	0.380682	ADD	88	0.0823728	0.179301	-0.269051	0.433796	0.647126
42798914	CD8	TRAV3	6	32631796	SNPS_DQB1_2589_32631796_intron2	A	G	G	0.0738636	ADD	88	-0.120732	0.262798	-0.635808	0.394343	0.647126
42798942	CD8	TRAV3	6	32630867	SNPS_DQB1_3518_32630867_intron2	C	T	T	0.926136	ADD	88	0.120732	0.262798	-0.394343	0.635808	0.647126
42798943	CD8	TRAV3	6	32632704	SNPS_DQB1_1681_32632704_exon2	T	C	C	0.926136	ADD	88	0.120732	0.262798	-0.394343	0.635808	0.647126
42798949	CD8	TRAV3	6	32631961	SNPS_DQB1_2424_32631961_intron2	T	C	C	0.926136	ADD	88	0.120732	0.262798	-0.394343	0.635808	0.647126
42799085	CD8	TRBV30	6	32425600	rs35302878	T	C	C	0.0852273	ADD	88	-0.108273	0.23568	-0.570197	0.353651	0.647129
42799087	CD4	TRAV16	6	32330430	rs7744155	C	T	T	0.198864	ADD	88	-0.075935	0.165289	-0.399896	0.248026	0.647129
42799094	CD4	TRAV16	6	32330306	rs9268330	A	G	G	0.198864	ADD	88	-0.075935	0.165289	-0.399896	0.248026	0.647129
42799104	CD4	TRAV16	6	32319364	rs1265763	C	T	T	0.198864	ADD	88	-0.075935	0.165289	-0.399896	0.248026	0.647129
42799105	CD4	TRAV16	6	32330092	rs9268325	C	T	T	0.198864	ADD	88	-0.075935	0.165289	-0.399896	0.248026	0.647129
42799106	CD4	TRAV16	6	32331998	rs9268347	G	A	A	0.198864	ADD	88	-0.075935	0.165289	-0.399896	0.248026	0.647129
42799107	CD4	TRAV16	6	32333243	rs9268361	G	A	A	0.198864	ADD	88	-0.075935	0.165289	-0.399896	0.248026	0.647129
42799109	CD4	TRAV16	6	32336517	rs6903816	A	G	G	0.198864	ADD	88	-0.075935	0.165289	-0.399896	0.248026	0.647129
42799110	CD8	TRBV30	6	32427207	rs76724891	C	G	G	0.0852273	ADD	88	-0.108273	0.23568	-0.570197	0.353651	0.647129
42799122	CD4	TRAV16	6	32324544	rs2206618	A	G	G	0.198864	ADD	88	-0.075935	0.165289	-0.399896	0.248026	0.647129
42799124	CD8	TRBV30	6	32429077	rs72843939	T	C	C	0.0852273	ADD	88	-0.108273	0.23568	-0.570197	0.353651	0.647129
42799134	CD4	TRAV16	6	32332564	rs9268350	T	C	C	0.198864	ADD	88	-0.075935	0.165289	-0.399896	0.248026	0.647129
42799136	CD4	TRAV16	6	32333425	rs9268364	C	T	T	0.198864	ADD	88	-0.075935	0.165289	-0.399896	0.248026	0.647129
42799139	CD4	TRAV16	6	32324817	rs9268302	C	T	T	0.198864	ADD	88	-0.075935	0.165289	-0.399896	0.248026	0.647129
42799152	CD8	TRBV30	6	32419673	rs111359823	T	C	C	0.0852273	ADD	88	-0.108273	0.23568	-0.570197	0.353651	0.647129
42799574	CD4	TRAV22	6	31238995	AA_C_156_31238934_exon3_LMR	A	T	T	0.761364	ADD	88	-0.0911034	0.19831	-0.479785	0.297578	0.647135
42799575	CD4	TRAV22	6	31239005	AA_C_156_31238934_exon3_LR	A	T	T	0.761364	ADD	88	-0.0911034	0.19831	-0.479785	0.297578	0.647135
42799576	CD4	TRAV22	6	31238981	AA_C_156_31238934_exon3_DQW	A	T	T	0.238636	ADD	88	0.0911034	0.19831	-0.297578	0.479785	0.647135
42799581	CD4	TRAV22	6	31238945	AA_C_156_31238934_exon3_CLR	A	T	T	0.761364	ADD	88	-0.0911034	0.19831	-0.479785	0.297578	0.647135
42799582	CD4	TRAV22	6	31239007	AA_C_156_31238934_exon3_LRx	A	T	T	0.761364	ADD	88	-0.0911034	0.19831	-0.479785	0.297578	0.647135
42799650	CD8	TRAV16	6	29973925	rs4313034	C	T	T	0.801136	ADD	88	0.0755238	0.164398	-0.246691	0.397739	0.647137
42799747	CD4	TRBV16	6	33564352	rs188340	T	C	C	0.909091	ADD	88	0.108712	0.236644	-0.355101	0.572525	0.647139
42799984	CD4	TRBV16	6	32620549	rs2858877	C	A	A	0.1875	ADD	88	-0.0790214	0.172015	-0.416165	0.258122	0.647143
42800244	CD8	TRAV19	6	32400939	rs3129859	G	C	C	0.3125	ADD	88	0.0667932	0.145398	-0.218182	0.351769	0.647148
42800328	CD8	TRBV14	6	29973925	rs4313034	C	T	T	0.801136	ADD	88	0.0787274	0.171379	-0.257169	0.414624	0.647151
42800604	CD8	TRAV34	6	31313101	rs9265882	T	C	C	0.335227	ADD	88	0.0684014	0.148903	-0.223442	0.360245	0.647155
42800610	CD8	TRAV34	6	31312892	rs9265870	A	G	G	0.335227	ADD	88	0.0684014	0.148903	-0.223442	0.360245	0.647155
42801156	CD8	TRBV27	6	32680441	rs9275589	T	G	G	0.471591	ADD	88	0.0631888	0.137559	-0.206423	0.3328	0.647165
42801410	CD4	TRAV5	6	30769478	rs3129988	T	C	C	0.9375	ADD	88	-0.133235	0.29005	-0.701722	0.435253	0.647169
42801565	CD8	TRAV20	6	29755451	rs2743941	T	C	C	0.8125	ADD	88	0.0953312	0.207537	-0.311433	0.502096	0.647172
42801570	CD4	TRBV13	6	29731635	rs7759474	C	T	T	0.244318	ADD	88	0.0871667	0.189763	-0.284761	0.459094	0.647172
42801585	CD4	TRBV13	6	29730095	rs9391660	A	G	G	0.244318	ADD	88	0.0871667	0.189763	-0.284761	0.459094	0.647172
42802099	CD4	TRAV19	6	33002105	rs410179	T	A	A	0.267045	ADD	88	-0.0762456	0.165991	-0.401581	0.24909	0.647179
42802139	CD4	TRAV35	6	28911260	rs9257395	G	A	A	0.346591	ADD	88	-0.0795616	0.17321	-0.419047	0.259923	0.647179
42802216	CD8	TRAV10	6	31330611	rs2523563	C	A	A	0.227273	ADD	88	-0.0787102	0.171358	-0.414565	0.257145	0.647182
42802265	CD8	TRAV10	6	31333562	rs2523544	G	A	A	0.227273	ADD	88	-0.0787102	0.171358	-0.414565	0.257145	0.647182
42802461	CD4	TRBV28	6	29788392	rs1155143	A	G	G	0.323864	ADD	88	-0.0788722	0.171713	-0.415423	0.257678	0.647186
42802502	CD4	TRBV28	6	29788606	rs1610675	C	T	T	0.323864	ADD	88	-0.0788722	0.171713	-0.415423	0.257678	0.647186
42802630	CD8	TRBV27	6	31080586	rs2270190	A	G	G	0.125	ADD	88	0.097645	0.212584	-0.319013	0.514303	0.647188
42802772	CD4	TRAV24	6	31870856	rs9267665	C	T	T	0.0568182	ADD	88	0.145268	0.316266	-0.474602	0.765138	0.64719
42802773	CD4	TRAV24	6	31867253	rs9267663	C	T	T	0.0568182	ADD	88	0.145268	0.316266	-0.474602	0.765138	0.64719
42802811	CD8	TRAV20	6	29256420	rs1884123	A	G	G	0.607955	ADD	88	0.0642805	0.139947	-0.210011	0.338572	0.647191
42803063	CD8	TRAV19	6	31731014	rs707937	C	G	G	0.25	ADD	88	0.0787643	0.171482	-0.257335	0.414863	0.647195
42803128	CD4	TRBV28	6	30071110	rs2240070	T	C	C	0.693182	ADD	88	0.0750303	0.163353	-0.245136	0.395197	0.647196
42804140	CD4	TRAV34	6	28504639	rs392230	A	G	G	0.181818	ADD	88	0.0851716	0.185442	-0.278287	0.448631	0.647212
42804261	CD8	TRAV5	6	32900651	rs154972	A	G	G	0.323864	ADD	88	0.0790113	0.17203	-0.258161	0.416184	0.647214
42804755	CD4	TRAV30	6	32682308	rs3104405	C	A	A	0.670455	ADD	88	0.0706169	0.153758	-0.230742	0.371976	0.647223
42805293	CD4	TRAV5	6	33017486	rs430620	G	A	A	0.170455	ADD	88	0.0891056	0.194018	-0.291162	0.469373	0.64723
42805599	CD8	TRAV41	6	32632738	AA_DQB1_38_32632738_exon2	A	T	T	0.607955	ADD	88	0.0661335	0.144002	-0.216104	0.348371	0.647237
42805602	CD8	TRAV41	6	32632739	SNPS_DQB1_1647_32632738_exon2	A	G	G	0.392045	ADD	88	-0.0661335	0.144002	-0.348371	0.216104	0.647237
42805889	CD8	TRBV9	6	28447915	rs1029328	T	C	C	0.130682	ADD	88	0.0974803	0.21226	-0.318542	0.513502	0.647241
42806143	CD4	TRAV41	6	32590735	rs35062987	C	T	T	0.181818	ADD	88	0.0879292	0.191466	-0.287336	0.463195	0.647246
42806147	CD8	TRBV9	6	31231989	rs2853961	G	A	A	0.357955	ADD	88	-0.0707309	0.154016	-0.372598	0.231136	0.647246
42806155	CD4	TRAV2	6	31324368	SNPS_B_728_31324208_exon3_A	A	T	T	0.147727	ADD	88	-0.102903	0.224073	-0.542078	0.336271	0.647247
42806178	CD4	TRAV2	6	31324208	SNPS_B_728_31324208_exon3_.A	A	T	T	0.147727	ADD	88	-0.102903	0.224073	-0.542078	0.336271	0.647247
42806179	CD4	TRAV2	6	31324209	SNPS_B_727_31324209_exon3_A	A	T	T	0.147727	ADD	88	-0.102903	0.224073	-0.542078	0.336271	0.647247
42806195	CD4	TRAV2	6	31324374	SNPS_B_727_31324209_exon3_G	A	T	T	0.852273	ADD	88	0.102903	0.224073	-0.336271	0.542078	0.647247
42806200	CD4	TRAV2	6	31324360	AA_B_95_31324207_exon3_IL	A	T	T	0.852273	ADD	88	0.102903	0.224073	-0.336271	0.542078	0.647247
42806201	CD4	TRAV2	6	31324364	AA_B_95_31324207_exon3_W	A	T	T	0.147727	ADD	88	-0.102903	0.224073	-0.542078	0.336271	0.647247
42806202	CD4	TRAV2	6	31324365	SNPS_B_729_31324207_exon3	A	C	C	0.147727	ADD	88	-0.102903	0.224073	-0.542078	0.336271	0.647247
42806302	CD4	TRAV22	6	30711805	rs3094124	C	G	G	0.926136	ADD	88	-0.127527	0.277692	-0.671794	0.41674	0.64725
42806303	CD4	TRAV22	6	30651587	rs3129996	A	C	C	0.926136	ADD	88	-0.127527	0.277692	-0.671794	0.41674	0.64725
42806304	CD4	TRAV22	6	30657015	rs3094092	T	C	C	0.926136	ADD	88	-0.127527	0.277692	-0.671794	0.41674	0.64725
42806322	CD4	TRAV22	6	30541852	rs3132611	G	A	A	0.926136	ADD	88	-0.127527	0.277692	-0.671794	0.41674	0.64725
42806347	CD4	TRAV22	6	30628082	rs3130000	A	G	G	0.926136	ADD	88	-0.127527	0.277692	-0.671794	0.41674	0.64725
42806351	CD4	TRAV22	6	30685066	rs3132587	A	G	G	0.926136	ADD	88	-0.127527	0.277692	-0.671794	0.41674	0.64725
42806353	CD4	TRAV17	6	29912797	SNPS_A_2467_29912797_intron5	A	G	G	0.630682	ADD	88	0.0737366	0.160564	-0.240963	0.388436	0.647251
42806356	CD4	TRAV17	6	29911910	SNPS_A_1580_29911910_exon4	A	G	G	0.630682	ADD	88	0.0737366	0.160564	-0.240963	0.388436	0.647251
42806357	CD4	TRAV17	6	29911881	SNPS_A_1551_29911881_intron3	A	T	T	0.630682	ADD	88	0.0737366	0.160564	-0.240963	0.388436	0.647251
42806359	CD4	TRAV17	6	29911645	SNPS_A_877_29911207_exon3	A	G	G	0.630682	ADD	88	0.0737366	0.160564	-0.240963	0.388436	0.647251
42806364	CD4	TRAV17	6	29912148	SNPS_A_1818_29912148_exon4	T	C	C	0.630682	ADD	88	0.0737366	0.160564	-0.240963	0.388436	0.647251
42806368	CD4	TRAV17	6	29911640	AA_A_145_29911207_exon3_HQ	A	T	T	0.369318	ADD	88	-0.0737366	0.160564	-0.388436	0.240963	0.647251
42806369	CD4	TRAV17	6	29911620	AA_A_142_29911198_exon3_HT	A	T	T	0.369318	ADD	88	-0.0737366	0.160564	-0.388436	0.240963	0.647251
42806372	CD4	TRAV17	6	29911946	SNPS_A_1616_29911946_exon4	A	G	G	0.630682	ADD	88	0.0737366	0.160564	-0.240963	0.388436	0.647251
42806373	CD4	TRAV17	6	29911207	AA_A_145_29911207_exon3_H	A	T	T	0.369318	ADD	88	-0.0737366	0.160564	-0.388436	0.240963	0.647251
42806374	CD4	TRAV17	6	29911625	SNPS_A_868_29911198_exon3	C	T	T	0.630682	ADD	88	0.0737366	0.160564	-0.240963	0.388436	0.647251
42806380	CD4	TRAV17	6	29911623	AA_A_142_29911198_exon3_T	A	T	T	0.369318	ADD	88	-0.0737366	0.160564	-0.388436	0.240963	0.647251
42806381	CD4	TRAV17	6	29917439	rs2517715	T	C	C	0.369318	ADD	88	-0.0737366	0.160564	-0.388436	0.240963	0.647251
42806382	CD4	TRAV17	6	29911198	AA_A_142_29911198_exon3_HI	A	T	T	0.630682	ADD	88	0.0737366	0.160564	-0.240963	0.388436	0.647251
42806384	CD4	TRAV17	6	29914011	rs2975048	G	T	T	0.369318	ADD	88	-0.0737366	0.160564	-0.388436	0.240963	0.647251
42806385	CD4	TRAV17	6	29916686	rs13214982	A	G	G	0.369318	ADD	88	-0.0737366	0.160564	-0.388436	0.240963	0.647251
42806386	CD4	TRAV17	6	29911589	SNPS_A_1259_29911589_intron3	A	C	C	0.630682	ADD	88	0.0737366	0.160564	-0.240963	0.388436	0.647251
42806387	CD4	TRAV17	6	29912596	SNPS_A_2266_29912596_intron5	A	G	G	0.630682	ADD	88	0.0737366	0.160564	-0.240963	0.388436	0.647251
42806388	CD4	TRAV17	6	29912495	SNPS_A_2165_29912495_intron5	C	T	T	0.630682	ADD	88	0.0737366	0.160564	-0.240963	0.388436	0.647251
42806389	CD4	TRAV17	6	29915301	rs2735097	C	A	A	0.369318	ADD	88	-0.0737366	0.160564	-0.388436	0.240963	0.647251
42806390	CD4	TRAV17	6	29914399	rs2975047	G	A	A	0.369318	ADD	88	-0.0737366	0.160564	-0.388436	0.240963	0.647251
42806396	CD4	TRAV17	6	29911622	AA_A_142_29911198_exon3_I	A	T	T	0.630682	ADD	88	0.0737366	0.160564	-0.240963	0.388436	0.647251
42806397	CD4	TRAV17	6	29911643	AA_A_145_29911207_exon3_R	A	T	T	0.630682	ADD	88	0.0737366	0.160564	-0.240963	0.388436	0.647251
42806398	CD4	TRAV17	6	29913912	rs9404955	C	T	T	0.369318	ADD	88	-0.0737366	0.160564	-0.388436	0.240963	0.647251
42806399	CD4	TRAV17	6	29911642	AA_A_145_29911207_exon3_Hx	A	T	T	0.369318	ADD	88	-0.0737366	0.160564	-0.388436	0.240963	0.647251
42806402	CD4	TRAV17	6	29913136	SNPS_A_2806_29913136_intron7	C	G	G	0.630682	ADD	88	0.0737366	0.160564	-0.240963	0.388436	0.647251
42806403	CD4	TRAV17	6	29920675	rs2975041	T	C	C	0.369318	ADD	88	-0.0737366	0.160564	-0.388436	0.240963	0.647251
42806538	CD8	TRAV2	6	31351442	rs3099848	A	T	T	0.698864	ADD	88	0.0702335	0.152937	-0.229517	0.369984	0.647254
42806541	CD8	TRAV2	6	31351242	rs3016013	G	A	A	0.698864	ADD	88	0.0702335	0.152937	-0.229517	0.369984	0.647254
42806988	CD8	TRBV15	6	33087684	rs9277682	T	C	C	0.1875	ADD	88	-0.0791424	0.172339	-0.41692	0.258635	0.647258
42806993	CD8	TRBV15	6	33082635	rs9277637	C	T	T	0.1875	ADD	88	-0.0791424	0.172339	-0.41692	0.258635	0.647258
42806996	CD8	TRBV15	6	33083458	rs9277641	G	A	A	0.1875	ADD	88	-0.0791424	0.172339	-0.41692	0.258635	0.647258
42806997	CD8	TRBV15	6	33083134	rs2395349	G	A	A	0.1875	ADD	88	-0.0791424	0.172339	-0.41692	0.258635	0.647258
42807044	CD8	TRBV15	6	33083490	rs9277642	T	C	C	0.1875	ADD	88	-0.0791424	0.172339	-0.41692	0.258635	0.647258
42807045	CD8	TRBV15	6	33084357	rs9277657	T	C	C	0.1875	ADD	88	-0.0791424	0.172339	-0.41692	0.258635	0.647258
42807242	CD4	TRAV22	6	32757158	rs2621391	C	T	T	0.670455	ADD	88	-0.0731223	0.159232	-0.385212	0.238967	0.647264
42807243	CD4	TRAV22	6	32746984	rs2857197	T	C	C	0.670455	ADD	88	-0.0731223	0.159232	-0.385212	0.238967	0.647264
42807244	CD4	TRAV22	6	32746920	rs2857198	T	C	C	0.670455	ADD	88	-0.0731223	0.159232	-0.385212	0.238967	0.647264
42807245	CD4	TRAV22	6	32743861	rs9276628	G	A	A	0.670455	ADD	88	-0.0731223	0.159232	-0.385212	0.238967	0.647264
42807246	CD4	TRAV22	6	32755216	rs2621393	C	G	G	0.670455	ADD	88	-0.0731223	0.159232	-0.385212	0.238967	0.647264
42807247	CD4	TRAV22	6	32755023	rs2857172	T	C	C	0.670455	ADD	88	-0.0731223	0.159232	-0.385212	0.238967	0.647264
42807251	CD4	TRAV22	6	32753739	rs1988563	A	T	T	0.670455	ADD	88	-0.0731223	0.159232	-0.385212	0.238967	0.647264
42807252	CD4	TRAV22	6	32747012	rs2857196	G	A	A	0.670455	ADD	88	-0.0731223	0.159232	-0.385212	0.238967	0.647264
42807253	CD4	TRAV22	6	32748633	rs2621404	G	C	C	0.670455	ADD	88	-0.0731223	0.159232	-0.385212	0.238967	0.647264
42807261	CD4	TRAV22	6	32744452	rs9276633	G	A	A	0.670455	ADD	88	-0.0731223	0.159232	-0.385212	0.238967	0.647264
42807265	CD4	TRAV22	6	32743217	rs9276615	C	T	T	0.670455	ADD	88	-0.0731223	0.159232	-0.385212	0.238967	0.647264
42807266	CD4	TRAV22	6	32746845	rs2621409	T	C	C	0.670455	ADD	88	-0.0731223	0.159232	-0.385212	0.238967	0.647264
42807269	CD4	TRAV22	6	32752577	rs719652	C	T	T	0.670455	ADD	88	-0.0731223	0.159232	-0.385212	0.238967	0.647264
42807273	CD4	TRAV22	6	32743193	rs9276614	A	G	G	0.670455	ADD	88	-0.0731223	0.159232	-0.385212	0.238967	0.647264
42807274	CD4	TRAV22	6	32744321	rs2621411	T	C	C	0.670455	ADD	88	-0.0731223	0.159232	-0.385212	0.238967	0.647264
42807275	CD4	TRAV22	6	32744145	rs2857205	A	G	G	0.670455	ADD	88	-0.0731223	0.159232	-0.385212	0.238967	0.647264
42807276	CD4	TRAV22	6	32744050	rs2857206	G	A	A	0.670455	ADD	88	-0.0731223	0.159232	-0.385212	0.238967	0.647264
42807277	CD4	TRAV22	6	32754920	rs2857173	G	A	A	0.670455	ADD	88	-0.0731223	0.159232	-0.385212	0.238967	0.647264
42807278	CD4	TRAV22	6	32757453	rs2621390	C	T	T	0.670455	ADD	88	-0.0731223	0.159232	-0.385212	0.238967	0.647264
42807279	CD4	TRAV22	6	32757131	rs2857168	T	C	C	0.670455	ADD	88	-0.0731223	0.159232	-0.385212	0.238967	0.647264
42807280	CD4	TRAV22	6	32752788	rs2857178	G	A	A	0.670455	ADD	88	-0.0731223	0.159232	-0.385212	0.238967	0.647264
42807292	CD4	TRAV22	6	32757938	rs2621388	A	G	G	0.670455	ADD	88	-0.0731223	0.159232	-0.385212	0.238967	0.647264
42807293	CD4	TRAV22	6	32742059	rs2621414	T	C	C	0.670455	ADD	88	-0.0731223	0.159232	-0.385212	0.238967	0.647264
42807294	CD4	TRAV22	6	32753492	rs1988565	G	A	A	0.670455	ADD	88	-0.0731223	0.159232	-0.385212	0.238967	0.647264
42807297	CD4	TRAV22	6	32745324	rs2170183	T	C	C	0.670455	ADD	88	-0.0731223	0.159232	-0.385212	0.238967	0.647264
42807301	CD4	TRAV22	6	32753313	rs1842399	C	G	G	0.670455	ADD	88	-0.0731223	0.159232	-0.385212	0.238967	0.647264
42807306	CD4	TRAV22	6	32745156	rs2857201	C	G	G	0.670455	ADD	88	-0.0731223	0.159232	-0.385212	0.238967	0.647264
42807307	CD4	TRAV22	6	32744466	rs9276634	G	A	A	0.670455	ADD	88	-0.0731223	0.159232	-0.385212	0.238967	0.647264
42807386	CD4	TRBV15	6	32194956	rs483574	G	A	A	0.136364	ADD	88	0.102248	0.222659	-0.334156	0.538652	0.647267
42807387	CD8	TRAV21	6	31324639	AA_B_45_31324602_exon2_GM	A	T	T	0.136364	ADD	88	0.0960134	0.209082	-0.31378	0.505806	0.647267
42807388	CD8	TRAV21	6	31324650	SNPS_B_334_31324602_exon2_A	A	T	T	0.136364	ADD	88	0.0960134	0.209082	-0.31378	0.505806	0.647267
42807389	CD8	TRAV21	6	31324599	AA_B_46_31324599_exon2_A	A	T	T	0.136364	ADD	88	0.0960134	0.209082	-0.31378	0.505806	0.647267
42807391	CD8	TRAV21	6	31324646	AA_B_45_31324602_exon2_M	A	T	T	0.136364	ADD	88	0.0960134	0.209082	-0.31378	0.505806	0.647267
42807397	CD4	TRBV15	6	32194392	rs510321	C	A	A	0.136364	ADD	88	0.102248	0.222659	-0.334156	0.538652	0.647267
42807399	CD8	TRAV21	6	31324630	AA_B_46_31324599_exon2_E	A	T	T	0.863636	ADD	88	-0.0960134	0.209082	-0.505806	0.31378	0.647267
42807400	CD8	TRAV21	6	31324631	SNPS_B_337_31324599_exon2	G	T	T	0.863636	ADD	88	-0.0960134	0.209082	-0.505806	0.31378	0.647267
42807408	CD8	TRAV21	6	31324651	SNPS_B_334_31324602_exon2_AC	A	T	T	0.136364	ADD	88	0.0960134	0.209082	-0.31378	0.505806	0.647267
42807411	CD4	TRBV15	6	32195017	rs482759	A	G	G	0.136364	ADD	88	0.102248	0.222659	-0.334156	0.538652	0.647267
42807908	CD4	TRAV41	6	29833779	rs2734974	A	G	G	0.238636	ADD	88	-0.0895057	0.194912	-0.471527	0.292516	0.64727
42807909	CD4	TRAV41	6	29834041	rs2517826	G	A	A	0.238636	ADD	88	-0.0895057	0.194912	-0.471527	0.292516	0.64727
42808255	CD4	TRBV2	6	32852647	rs2187689	T	C	C	0.125	ADD	88	-0.112423	0.244823	-0.592266	0.367421	0.647276
42808259	CD4	TRAV22	6	30486456	rs2534804	C	T	T	0.681818	ADD	88	-0.0729745	0.158916	-0.384445	0.238496	0.647276
42808269	CD4	TRAV41	6	28909465	rs4713186	T	C	C	0.454545	ADD	88	-0.0704395	0.153396	-0.371089	0.23021	0.647276
42808271	CD4	TRAV22	6	30539438	rs3132612	C	G	G	0.681818	ADD	88	-0.0729745	0.158916	-0.384445	0.238496	0.647276
42808272	CD4	TRAV22	6	30541237	rs1264451	G	T	T	0.681818	ADD	88	-0.0729745	0.158916	-0.384445	0.238496	0.647276
42808476	CD8	TRAV41	6	29910766	AA_A_62_29910717_exon2_EQR	A	T	T	0.647727	ADD	88	0.0676292	0.147278	-0.22103	0.356288	0.64728
42808495	CD8	TRAV41	6	29910778	AA_A_62_29910717_exon2_GL	A	T	T	0.352273	ADD	88	-0.0676292	0.147278	-0.356288	0.22103	0.64728
42808864	CD8	TRBV18	6	32797809	rs2228396	C	T	T	0.0965909	ADD	88	0.122376	0.266507	-0.399967	0.64472	0.647286
42808882	CD4	TRAV40	6	32718387	rs10947340	G	T	T	0.448864	ADD	88	0.0588184	0.128093	-0.192239	0.309876	0.647287
42808892	CD4	TRAV40	6	32714760	rs28420297	A	G	G	0.448864	ADD	88	0.0588184	0.128093	-0.192239	0.309876	0.647287
42808893	CD4	TRAV40	6	32722931	rs5001635	C	T	T	0.448864	ADD	88	0.0588184	0.128093	-0.192239	0.309876	0.647287
42808900	CD4	TRAV40	6	32723341	rs7770024	A	G	G	0.448864	ADD	88	0.0588184	0.128093	-0.192239	0.309876	0.647287
42808901	CD4	TRAV40	6	32724143	rs6457646	G	A	A	0.448864	ADD	88	0.0588184	0.128093	-0.192239	0.309876	0.647287
42808902	CD4	TRAV40	6	32723085	rs5001633	T	C	C	0.448864	ADD	88	0.0588184	0.128093	-0.192239	0.309876	0.647287
42808903	CD4	TRAV40	6	32721948	rs7774435	C	T	T	0.448864	ADD	88	0.0588184	0.128093	-0.192239	0.309876	0.647287
42808904	CD4	TRAV40	6	32714732	rs9272945	C	T	T	0.448864	ADD	88	0.0588184	0.128093	-0.192239	0.309876	0.647287
42808907	CD4	TRAV40	6	32722949	rs5001634	T	C	C	0.448864	ADD	88	0.0588184	0.128093	-0.192239	0.309876	0.647287
42808909	CD4	TRAV40	6	32722186	rs10807113	C	A	A	0.448864	ADD	88	0.0588184	0.128093	-0.192239	0.309876	0.647287
42808910	CD4	TRAV40	6	32718818	rs5016066	A	C	C	0.448864	ADD	88	0.0588184	0.128093	-0.192239	0.309876	0.647287
42808911	CD4	TRAV40	6	32719364	rs5014419	G	A	A	0.448864	ADD	88	0.0588184	0.128093	-0.192239	0.309876	0.647287
42808912	CD4	TRAV40	6	32714592	rs2071798	G	A	A	0.448864	ADD	88	0.0588184	0.128093	-0.192239	0.309876	0.647287
42808914	CD4	TRAV40	6	32723486	rs7769959	G	C	C	0.448864	ADD	88	0.0588184	0.128093	-0.192239	0.309876	0.647287
42808915	CD4	TRAV40	6	32723518	rs7769974	T	C	C	0.448864	ADD	88	0.0588184	0.128093	-0.192239	0.309876	0.647287
42808916	CD4	TRAV40	6	32723572	rs7769979	G	A	A	0.448864	ADD	88	0.0588184	0.128093	-0.192239	0.309876	0.647287
42808917	CD4	TRAV40	6	32723869	rs7774452	T	C	C	0.448864	ADD	88	0.0588184	0.128093	-0.192239	0.309876	0.647287
42808918	CD4	TRAV40	6	32723917	rs7756516	C	T	T	0.448864	ADD	88	0.0588184	0.128093	-0.192239	0.309876	0.647287
42808919	CD4	TRAV40	6	32723379	rs7770045	T	G	G	0.448864	ADD	88	0.0588184	0.128093	-0.192239	0.309876	0.647287
42808921	CD4	TRAV40	6	32721961	rs7774443	C	T	T	0.448864	ADD	88	0.0588184	0.128093	-0.192239	0.309876	0.647287
42808922	CD4	TRAV40	6	32723196	rs5001628	A	C	C	0.448864	ADD	88	0.0588184	0.128093	-0.192239	0.309876	0.647287
42808923	CD4	TRAV40	6	32723211	rs5001627	C	A	A	0.448864	ADD	88	0.0588184	0.128093	-0.192239	0.309876	0.647287
42808925	CD4	TRAV40	6	32724258	rs3213490	C	T	T	0.448864	ADD	88	0.0588184	0.128093	-0.192239	0.309876	0.647287
42808928	CD4	TRAV40	6	32715837	rs2213574	G	A	A	0.448864	ADD	88	0.0588184	0.128093	-0.192239	0.309876	0.647287
42808929	CD4	TRAV40	6	32713888	rs17213337	T	C	C	0.448864	ADD	88	0.0588184	0.128093	-0.192239	0.309876	0.647287
42808937	CD4	TRAV40	6	32716372	rs11758312	C	A	A	0.448864	ADD	88	0.0588184	0.128093	-0.192239	0.309876	0.647287
42808939	CD4	TRAV40	6	32722532	rs6918223	A	C	C	0.448864	ADD	88	0.0588184	0.128093	-0.192239	0.309876	0.647287
42809041	CD4	TRAV4	6	28411220	rs2531803	T	G	G	0.505682	ADD	88	-0.0712735	0.155219	-0.375497	0.232949	0.64729
42809075	CD8	TRAV24	6	30339602	rs2844746	T	C	C	0.642045	ADD	88	-0.0770959	0.167898	-0.406171	0.251979	0.64729
42809079	CD4	TRAV4	6	28408258	rs916403	A	G	G	0.505682	ADD	88	-0.0712735	0.155219	-0.375497	0.232949	0.64729
42809919	CD8	TRBV13	6	32552614	AA_DRB1_74_32551940_exon2_AEx	A	T	T	0.6875	ADD	88	0.0735446	0.160172	-0.240387	0.387476	0.647305
42809920	CD8	TRBV13	6	32552609	AA_DRB1_74_32551940_exon2_AE	A	T	T	0.6875	ADD	88	0.0735446	0.160172	-0.240387	0.387476	0.647305
42810001	CD8	TRBV13	6	30852747	rs9468842	C	T	T	0.204545	ADD	88	-0.0767799	0.167219	-0.404523	0.250964	0.647307
42810002	CD8	TRBV13	6	30857072	rs2229933	G	C	C	0.204545	ADD	88	-0.0767799	0.167219	-0.404523	0.250964	0.647307
42810003	CD8	TRBV13	6	30857542	rs6924600	G	A	A	0.204545	ADD	88	-0.0767799	0.167219	-0.404523	0.250964	0.647307
42810009	CD8	TRBV13	6	30876034	rs2074510	G	T	T	0.204545	ADD	88	-0.0767799	0.167219	-0.404523	0.250964	0.647307
42810012	CD8	TRBV13	6	30850191	rs9501032	T	C	C	0.204545	ADD	88	-0.0767799	0.167219	-0.404523	0.250964	0.647307
42810014	CD8	TRBV13	6	30875622	rs2284176	T	C	C	0.204545	ADD	88	-0.0767799	0.167219	-0.404523	0.250964	0.647307
42810015	CD8	TRBV13	6	30858254	rs7743661	T	C	C	0.204545	ADD	88	-0.0767799	0.167219	-0.404523	0.250964	0.647307
42810016	CD8	TRBV13	6	30858857	rs1049622	C	T	T	0.204545	ADD	88	-0.0767799	0.167219	-0.404523	0.250964	0.647307
42810020	CD8	TRBV13	6	30870763	rs9468846	T	C	C	0.204545	ADD	88	-0.0767799	0.167219	-0.404523	0.250964	0.647307
42810024	CD4	TRBV30	6	29469940	rs1234843	T	C	C	0.261364	ADD	88	0.0800392	0.174317	-0.261617	0.421695	0.647307
42810026	CD8	TRBV13	6	30848253	rs7756521	T	C	C	0.204545	ADD	88	-0.0767799	0.167219	-0.404523	0.250964	0.647307
42810027	CD8	TRBV13	6	30878769	rs3218815	C	T	T	0.204545	ADD	88	-0.0767799	0.167219	-0.404523	0.250964	0.647307
42810028	CD8	TRBV13	6	30865115	rs2239517	G	A	A	0.204545	ADD	88	-0.0767799	0.167219	-0.404523	0.250964	0.647307
42810030	CD8	TRBV13	6	30878919	rs2074512	T	C	C	0.204545	ADD	88	-0.0767799	0.167219	-0.404523	0.250964	0.647307
42810041	CD8	TRBV13	6	30868628	rs2894055	T	C	C	0.204545	ADD	88	-0.0767799	0.167219	-0.404523	0.250964	0.647307
42810043	CD8	TRBV13	6	30867666	rs8408	T	C	C	0.204545	ADD	88	-0.0767799	0.167219	-0.404523	0.250964	0.647307
42810045	CD8	TRBV13	6	30867106	rs1049628	C	T	T	0.204545	ADD	88	-0.0767799	0.167219	-0.404523	0.250964	0.647307
42810046	CD8	TRBV13	6	30869593	rs9468845	G	A	A	0.204545	ADD	88	-0.0767799	0.167219	-0.404523	0.250964	0.647307
42810047	CD8	TRBV13	6	30869714	rs9295931	C	T	T	0.204545	ADD	88	-0.0767799	0.167219	-0.404523	0.250964	0.647307
42810048	CD8	TRBV13	6	30870168	rs3869086	G	T	T	0.204545	ADD	88	-0.0767799	0.167219	-0.404523	0.250964	0.647307
42810049	CD4	TRAV10	6	33962116	rs2495993	A	G	G	0.272727	ADD	88	0.0758735	0.165245	-0.248001	0.399748	0.647307
42810052	CD8	TRBV13	6	30874165	rs3909130	T	C	C	0.204545	ADD	88	-0.0767799	0.167219	-0.404523	0.250964	0.647307
42810053	CD8	TRBV13	6	30876996	rs1362123	G	C	C	0.204545	ADD	88	-0.0767799	0.167219	-0.404523	0.250964	0.647307
42810054	CD8	TRBV13	6	30875145	rs2284175	T	C	C	0.204545	ADD	88	-0.0767799	0.167219	-0.404523	0.250964	0.647307
42810055	CD8	TRBV13	6	30876152	rs1052693	C	T	T	0.204545	ADD	88	-0.0767799	0.167219	-0.404523	0.250964	0.647307
42810060	CD8	TRBV13	6	30877202	rs916920	T	C	C	0.204545	ADD	88	-0.0767799	0.167219	-0.404523	0.250964	0.647307
42810064	CD8	TRBV13	6	30854090	rs6901464	G	T	T	0.204545	ADD	88	-0.0767799	0.167219	-0.404523	0.250964	0.647307
42810067	CD8	TRBV13	6	30855251	rs4618569	G	A	A	0.204545	ADD	88	-0.0767799	0.167219	-0.404523	0.250964	0.647307
42810068	CD8	TRBV13	6	30871619	rs13215409	C	A	A	0.204545	ADD	88	-0.0767799	0.167219	-0.404523	0.250964	0.647307
42810076	CD8	TRAV6	6	32787175	rs9784858	G	C	C	0.0568182	ADD	88	-0.124417	0.270969	-0.655506	0.406672	0.647308
42810279	CD8	TRAV41	6	31302718	rs9265745	A	G	G	0.409091	ADD	88	0.0652202	0.142046	-0.213184	0.343624	0.647313
42810482	CD4	TRAV3	6	28001610	rs149942	T	C	C	0.329545	ADD	88	-0.0775466	0.168894	-0.408573	0.253479	0.647317
42810483	CD4	TRAV3	6	28089699	rs1631552	C	A	A	0.329545	ADD	88	-0.0775466	0.168894	-0.408573	0.253479	0.647317
42810498	CD4	TRAV3	6	28033087	rs149951	T	C	C	0.329545	ADD	88	-0.0775466	0.168894	-0.408573	0.253479	0.647317
42810500	CD4	TRAV3	6	28046673	rs203876	T	C	C	0.329545	ADD	88	-0.0775466	0.168894	-0.408573	0.253479	0.647317
42810536	CD4	TRAV3	6	28062066	rs203893	C	A	A	0.329545	ADD	88	-0.0775466	0.168894	-0.408573	0.253479	0.647317
42810543	CD4	TRAV3	6	28077374	rs203884	C	A	A	0.329545	ADD	88	-0.0775466	0.168894	-0.408573	0.253479	0.647317
42810549	CD4	TRAV3	6	28048624	rs203877	T	C	C	0.329545	ADD	88	-0.0775466	0.168894	-0.408573	0.253479	0.647317
42810955	CD8	TRBV18	6	32586011	rs57425824	C	T	T	0.0909091	ADD	88	0.109334	0.238129	-0.357391	0.576059	0.647323
42810958	CD8	TRBV18	6	32589065	rs28535317	A	G	G	0.0909091	ADD	88	0.109334	0.238129	-0.357391	0.576059	0.647323
42810973	CD8	TRBV18	6	32582969	rs112627226	T	C	C	0.0909091	ADD	88	0.109334	0.238129	-0.357391	0.576059	0.647323
42810976	CD8	TRBV18	6	32433125	rs113585425	A	C	C	0.0909091	ADD	88	0.109334	0.238129	-0.357391	0.576059	0.647323
42811079	CD4	TRAV27	6	32682308	rs3104405	C	A	A	0.670455	ADD	88	0.0663254	0.144459	-0.216809	0.34946	0.647327
42811510	CD8	TRAV2	6	29948751	rs9260918	C	T	T	0.0795455	ADD	88	-0.118649	0.258424	-0.625151	0.387854	0.647332
42812028	CD4	TRAV20	6	32698988	rs7751856	C	A	A	0.488636	ADD	88	0.0631482	0.137544	-0.206433	0.33273	0.64734
42812046	CD8	TRBV28	6	33137403	rs2855442	C	T	T	0.744318	ADD	88	0.075651	0.164777	-0.247307	0.398609	0.647341
42812405	CD8	TRAV17	6	31080718	rs4495304	T	C	C	0.0852273	ADD	88	-0.11811	0.257265	-0.62234	0.38612	0.647348
42812439	CD8	TRAV17	6	31058178	rs4947296	T	C	C	0.0852273	ADD	88	-0.11811	0.257265	-0.62234	0.38612	0.647348
42812516	CD8	TRBV27	6	32998121	rs9277026	G	A	A	0.409091	ADD	88	-0.0698865	0.152226	-0.368243	0.22847	0.64735
42813127	CD8	TRBV30	6	32693506	rs74751566	C	T	T	0.0511364	ADD	88	0.135146	0.294381	-0.44183	0.712121	0.647359
42813351	CD4	TRAV4	6	31731014	rs707937	C	G	G	0.25	ADD	88	0.0824634	0.179626	-0.269597	0.434524	0.647359
42813417	CD8	TRAV6	6	32366421	rs4248166	T	C	C	0.125	ADD	88	-0.101478	0.221044	-0.534716	0.331761	0.64736
42813438	CD4	TRBV9	6	31299975	rs9265637	C	T	T	0.653409	ADD	88	-0.0722651	0.157412	-0.380786	0.236256	0.64736
42813642	CD4	TRBV27	6	33071424	rs3128924	A	G	G	0.420455	ADD	88	-0.0675845	0.147218	-0.356126	0.220957	0.647363
42813783	CD8	TRAV19	6	33463096	rs62405868	G	A	A	0.0852273	ADD	88	0.116826	0.25448	-0.381947	0.615598	0.647365
42813986	CD4	TRBV9	6	32192436	rs391755	A	G	G	0.107955	ADD	88	-0.115601	0.251814	-0.609148	0.377945	0.647367
42814005	CD4	TRBV27	6	31515340	rs2071592	T	A	A	0.380682	ADD	88	-0.0739237	0.161028	-0.389532	0.241685	0.647367
42814329	CD8	TRAV17	6	30728360	rs3094122	T	G	G	0.221591	ADD	88	-0.0848646	0.184864	-0.447191	0.277462	0.647373
42814435	CD8	TRBV27	6	31101426	rs545017198	G	A	A	0.204545	ADD	88	0.086804	0.18909	-0.283806	0.457414	0.647376
42814737	CD8	TRAV5	6	33095516	rs3117016	G	A	A	0.392045	ADD	88	0.0713224	0.155368	-0.233193	0.375837	0.64738
42814989	CD4	TRAV34	6	32977420	rs381218	G	T	T	0.215909	ADD	88	-0.0852769	0.185766	-0.449372	0.278819	0.647381
42815304	CD8	TRBV28	6	31489644	rs3132454	A	G	G	0.357955	ADD	88	-0.0868304	0.189151	-0.45756	0.283899	0.647382
42815529	CD4	TRAV41	6	31155785	rs1265181	G	C	C	0.176136	ADD	88	-0.0935518	0.203794	-0.492981	0.305878	0.647384
42815576	CD8	TRBV18	6	32587716	rs28589559	G	T	T	0.142045	ADD	88	0.0937573	0.204243	-0.306552	0.494066	0.647385
42816237	CD4	TRBV16	6	33793555	rs9469595	G	A	A	0.261364	ADD	88	0.0727892	0.158569	-0.238	0.383579	0.647393
42816284	CD8	TRAV39	6	33043711	HLA_DPB1*04:01	A	T	T	0.346591	ADD	88	0.0681103	0.148376	-0.222702	0.358922	0.647393
42816372	CD4	TRBV14	6	29533870	rs3094577	A	G	G	0.693182	ADD	88	-0.0779221	0.169753	-0.410632	0.254787	0.647396
42816373	CD4	TRBV14	6	29534240	rs3117072	T	C	C	0.693182	ADD	88	-0.0779221	0.169753	-0.410632	0.254787	0.647396
42816439	CD4	TRAV30	6	30024384	rs6928431	A	T	T	0.897727	ADD	88	0.115308	0.2512	-0.377034	0.60765	0.647398
42816448	CD4	TRAV30	6	30027452	rs3132130	C	G	G	0.897727	ADD	88	0.115308	0.2512	-0.377034	0.60765	0.647398
42816458	CD4	TRAV30	6	30030114	rs9261269	A	G	G	0.897727	ADD	88	0.115308	0.2512	-0.377034	0.60765	0.647398
42816461	CD4	TRAV30	6	30033472	rs3121595	C	T	T	0.897727	ADD	88	0.115308	0.2512	-0.377034	0.60765	0.647398
42816462	CD4	TRAV30	6	29963316	rs9260997	T	C	C	0.897727	ADD	88	0.115308	0.2512	-0.377034	0.60765	0.647398
42816942	CD8	TRBV19	6	29910723	AA_A_62_29910717_exon2_EGL	A	T	T	0.448864	ADD	88	0.0715374	0.155849	-0.23392	0.376995	0.647407
42816973	CD8	TRBV19	6	29910793	AA_A_62_29910717_exon2_QR	A	T	T	0.551136	ADD	88	-0.0715374	0.155849	-0.376995	0.23392	0.647407
42817025	CD8	TRAV16	6	33631163	rs3068491	T	C	C	0.477273	ADD	88	0.0608518	0.13257	-0.198982	0.320685	0.647409
42817376	CD4	TRAV20	6	32583328	rs9271344	T	C	C	0.329545	ADD	88	0.0700062	0.152516	-0.22892	0.368933	0.647414
42818007	CD4	TRAV30	6	32560341	rs79966773	T	C	C	0.289773	ADD	88	0.0745214	0.16236	-0.243698	0.392741	0.647428
42818807	CD4	TRAV6	6	29721397	rs2394164	G	C	C	0.267045	ADD	88	-0.0806274	0.175669	-0.424932	0.263677	0.647438
42819407	CD4	TRAV39	6	32049423	rs12211410	C	T	T	0.0681818	ADD	88	0.123324	0.268706	-0.403329	0.649978	0.64745
42819416	CD4	TRAV39	6	32066765	rs13199524	C	T	T	0.0681818	ADD	88	0.123324	0.268706	-0.403329	0.649978	0.64745
42819427	CD4	TRAV39	6	32026808	rs12198173	G	A	A	0.0681818	ADD	88	0.123324	0.268706	-0.403329	0.649978	0.64745
42819429	CD4	TRAV39	6	32020844	rs2077580	G	A	A	0.0681818	ADD	88	0.123324	0.268706	-0.403329	0.649978	0.64745
42819703	CD8	TRAV40	6	31093482	rs3131003	G	A	A	0.414773	ADD	88	0.0482184	0.105063	-0.157701	0.254137	0.647456
42819775	CD8	TRBV28	6	31410352	rs73404248	G	A	A	0.0511364	ADD	88	-0.163358	0.35594	-0.860989	0.534273	0.647457
42819780	CD8	TRBV28	6	31407752	rs75518104	C	T	T	0.0511364	ADD	88	-0.163358	0.35594	-0.860989	0.534273	0.647457
42820453	CD8	TRAV21	6	32050758	rs1150754	C	T	T	0.193182	ADD	88	0.0863603	0.188179	-0.282464	0.455184	0.647472
42820454	CD8	TRAV21	6	32038550	rs1150755	C	T	T	0.193182	ADD	88	0.0863603	0.188179	-0.282464	0.455184	0.647472
42820468	CD8	TRAV21	6	32028149	rs1150758	G	C	C	0.193182	ADD	88	0.0863603	0.188179	-0.282464	0.455184	0.647472
42820851	CD4	TRBV9	6	32943088	rs56227443	A	T	T	0.0625	ADD	88	-0.149483	0.325729	-0.787899	0.488934	0.647479
42821068	CD4	TRAV22	6	30573842	rs9262122	T	C	C	0.159091	ADD	88	-0.0929077	0.202453	-0.489708	0.303893	0.647484
42821072	CD4	TRAV20	6	32992077	rs62407979	C	T	T	0.102273	ADD	88	-0.104094	0.226828	-0.548668	0.340481	0.647484
42821081	CD4	TRAV22	6	30569489	rs7759666	C	T	T	0.159091	ADD	88	-0.0929077	0.202453	-0.489708	0.303893	0.647484
42821153	CD8	TRAV30	6	33125462	rs3129206	C	T	T	0.579545	ADD	88	0.0673045	0.146662	-0.220149	0.354758	0.647486
42821312	CD4	TRAV30	6	30338247	rs3129813	G	A	A	0.386364	ADD	88	-0.0786186	0.171318	-0.414396	0.257159	0.647489
42821313	CD4	TRAV30	6	30338248	rs3130357	A	G	G	0.386364	ADD	88	-0.0786186	0.171318	-0.414396	0.257159	0.647489
42821818	CD4	TRBV14	6	31081409	rs1265048	T	C	C	0.323864	ADD	88	0.0771197	0.168057	-0.252265	0.406504	0.647498
42821859	CD4	TRBV14	6	29483911	rs1592411	C	T	T	0.448864	ADD	88	-0.0689804	0.15032	-0.363603	0.225642	0.647499
42821862	CD4	TRBV14	6	29485373	rs1015868	C	T	T	0.448864	ADD	88	-0.0689804	0.15032	-0.363603	0.225642	0.647499
42821863	CD4	TRBV14	6	29483968	rs1592410	C	T	T	0.448864	ADD	88	-0.0689804	0.15032	-0.363603	0.225642	0.647499
42821872	CD4	TRBV14	6	29484666	rs1015869	G	A	A	0.448864	ADD	88	-0.0689804	0.15032	-0.363603	0.225642	0.647499
42821884	CD4	TRBV14	6	29486215	rs2859876	G	C	C	0.448864	ADD	88	-0.0689804	0.15032	-0.363603	0.225642	0.647499
42821896	CD4	TRBV14	6	29477640	rs2107188	G	C	C	0.448864	ADD	88	-0.0689804	0.15032	-0.363603	0.225642	0.647499
42822037	CD8	TRBV18	6	32591300	rs3129764	G	A	A	0.727273	ADD	88	-0.0758205	0.165228	-0.39966	0.24802	0.647502
42822077	CD8	TRBV18	6	32595083	rs3129768	G	T	T	0.727273	ADD	88	-0.0758205	0.165228	-0.39966	0.24802	0.647502
42822078	CD8	TRBV18	6	32592200	rs9271640	T	C	C	0.727273	ADD	88	-0.0758205	0.165228	-0.39966	0.24802	0.647502
42822079	CD8	TRBV18	6	32592209	rs9271641	A	G	G	0.727273	ADD	88	-0.0758205	0.165228	-0.39966	0.24802	0.647502
42822085	CD8	TRBV18	6	32594274	rs9271771	T	C	C	0.727273	ADD	88	-0.0758205	0.165228	-0.39966	0.24802	0.647502
42822088	CD8	TRBV18	6	32593080	rs9271695	A	G	G	0.727273	ADD	88	-0.0758205	0.165228	-0.39966	0.24802	0.647502
42822326	CD4	TRAV30	6	33631696	rs2296337	G	A	A	0.255682	ADD	88	0.0854552	0.186227	-0.279543	0.450454	0.647508
42822350	CD4	TRAV30	6	33633527	rs6901411	A	G	G	0.255682	ADD	88	0.0854552	0.186227	-0.279543	0.450454	0.647508
42822375	CD8	TRAV40	6	31378335	rs9380254	G	C	C	0.0852273	ADD	88	-0.0895721	0.1952	-0.472156	0.293012	0.647509
42822378	CD8	TRAV40	6	31370367	rs3763288	G	A	A	0.0852273	ADD	88	-0.0895721	0.1952	-0.472156	0.293012	0.647509
42822401	CD4	TRBV18	6	31686497	rs15574	G	A	A	0.289773	ADD	88	0.0716886	0.156227	-0.23451	0.377887	0.647509
42822403	CD8	TRAV40	6	31380897	rs9357133	C	T	T	0.0852273	ADD	88	-0.0895721	0.1952	-0.472156	0.293012	0.647509
42822449	CD8	TRAV40	6	31392906	rs2524279	A	G	G	0.0852273	ADD	88	-0.0895721	0.1952	-0.472156	0.293012	0.647509
42822518	CD4	TRAV2	6	29910565	AA_A_9_29910558_exon2_Y	A	T	T	0.1875	ADD	88	0.0926149	0.201831	-0.302967	0.488197	0.647511
42822528	CD4	TRAV2	6	29910568	SNPS_A_228_29910558_exon2_A	A	T	T	0.1875	ADD	88	0.0926149	0.201831	-0.302967	0.488197	0.647511
42822552	CD4	TRAV2	6	29910571	SNPS_A_232_29910562_exon2_C	A	T	T	0.1875	ADD	88	0.0926149	0.201831	-0.302967	0.488197	0.647511
42822555	CD4	TRAV2	6	29910562	SNPS_A_232_29910562_exon2_A	A	T	T	0.8125	ADD	88	-0.0926149	0.201831	-0.488197	0.302967	0.647511
42822578	CD4	TRAV17	6	32439828	rs9286790	G	A	A	0.301136	ADD	88	-0.0733443	0.159836	-0.386618	0.239929	0.647512
42822583	CD4	TRAV17	6	32429758	rs9268858	T	C	C	0.301136	ADD	88	-0.0733443	0.159836	-0.386618	0.239929	0.647512
42822584	CD4	TRAV17	6	32432835	rs9268923	C	T	T	0.301136	ADD	88	-0.0733443	0.159836	-0.386618	0.239929	0.647512
42822585	CD4	TRAV17	6	32429643	rs9268853	T	C	C	0.301136	ADD	88	-0.0733443	0.159836	-0.386618	0.239929	0.647512
42822603	CD4	TRAV17	6	32434349	rs9268969	C	T	T	0.301136	ADD	88	-0.0733443	0.159836	-0.386618	0.239929	0.647512
42822604	CD4	TRAV17	6	32433167	rs2395185	G	T	T	0.301136	ADD	88	-0.0733443	0.159836	-0.386618	0.239929	0.647512
42822623	CD4	TRAV17	6	32438648	rs9405108	C	T	T	0.301136	ADD	88	-0.0733443	0.159836	-0.386618	0.239929	0.647512
42822630	CD4	TRAV17	6	32438542	rs9368726	T	C	C	0.301136	ADD	88	-0.0733443	0.159836	-0.386618	0.239929	0.647512
42822896	CD4	TRAV41	6	32657578	rs7774434	T	C	C	0.403409	ADD	88	0.0639969	0.139467	-0.209354	0.337348	0.647515
42822964	CD4	TRBV19	6	32583328	rs9271344	T	C	C	0.329545	ADD	88	-0.0684812	0.149241	-0.360987	0.224025	0.647517
42823277	CD8	TRBV9	6	30055643	rs6909253	G	T	T	0.556818	ADD	88	0.0695521	0.151577	-0.227532	0.366637	0.647521
42823278	CD8	TRBV9	6	30055799	rs6909437	C	T	T	0.556818	ADD	88	0.0695521	0.151577	-0.227532	0.366637	0.647521
42823288	CD8	TRBV9	6	30062133	rs2394736	T	A	A	0.556818	ADD	88	0.0695521	0.151577	-0.227532	0.366637	0.647521
42823295	CD8	TRBV9	6	30063368	rs6457144	T	A	A	0.556818	ADD	88	0.0695521	0.151577	-0.227532	0.366637	0.647521
42823488	CD4	TRAV3	6	33175824	rs213210	A	G	G	0.102273	ADD	88	-0.115961	0.252721	-0.611285	0.379362	0.647525
42823499	CD4	TRAV3	6	33138021	rs9368758	G	A	A	0.102273	ADD	88	-0.115961	0.252721	-0.611285	0.379362	0.647525
42823514	CD4	TRAV3	6	33173998	rs383711	G	A	A	0.102273	ADD	88	-0.115961	0.252721	-0.611285	0.379362	0.647525
42823525	CD4	TRAV3	6	33158898	rs2269346	C	T	T	0.102273	ADD	88	-0.115961	0.252721	-0.611285	0.379362	0.647525
42823697	CD4	TRAV16	6	31691657	rs453098	G	A	A	0.107955	ADD	88	-0.0972271	0.211894	-0.512532	0.318077	0.647529
42824252	CD8	TRAV17	6	33359142	rs465474	A	G	G	0.357955	ADD	88	-0.0663942	0.144701	-0.350003	0.217215	0.647537
42824269	CD8	TRAV17	6	33358278	rs456993	T	C	C	0.357955	ADD	88	-0.0663942	0.144701	-0.350003	0.217215	0.647537
42824338	CD8	TRAV17	6	33360787	rs461887	T	C	C	0.357955	ADD	88	-0.0663942	0.144701	-0.350003	0.217215	0.647537
42824339	CD8	TRAV17	6	33382241	rs442745	T	C	C	0.357955	ADD	88	-0.0663942	0.144701	-0.350003	0.217215	0.647537
42824340	CD8	TRAV17	6	33373532	rs459927	G	C	C	0.357955	ADD	88	-0.0663942	0.144701	-0.350003	0.217215	0.647537
42824760	CD8	TRAV3	6	32659838	rs3129718	T	C	C	0.875	ADD	88	0.105258	0.229407	-0.344372	0.554888	0.647543
42824923	CD8	TRAV5	6	31434111	rs3094604	A	G	G	0.227273	ADD	88	-0.0829996	0.180896	-0.437549	0.27155	0.647545
42825056	CD8	TRBV13	6	32752844	rs9276691	A	G	G	0.107955	ADD	88	-0.105575	0.2301	-0.556561	0.345412	0.647547
42825059	CD8	TRBV13	6	32755290	rs7762279	T	C	C	0.107955	ADD	88	-0.105575	0.2301	-0.556561	0.345412	0.647547
42825060	CD8	TRBV13	6	32752333	rs719655	C	T	T	0.107955	ADD	88	-0.105575	0.2301	-0.556561	0.345412	0.647547
42825063	CD8	TRBV13	6	32765585	rs9276731	G	T	T	0.107955	ADD	88	-0.105575	0.2301	-0.556561	0.345412	0.647547
42825090	CD8	TRBV13	6	32751962	rs9276689	C	T	T	0.107955	ADD	88	-0.105575	0.2301	-0.556561	0.345412	0.647547
42825093	CD8	TRBV13	6	32747502	rs4947258	A	G	G	0.107955	ADD	88	-0.105575	0.2301	-0.556561	0.345412	0.647547
42825103	CD8	TRAV34	6	30122575	rs2517646	C	T	T	0.659091	ADD	88	-0.0637436	0.138929	-0.33604	0.208553	0.647548
42825377	CD4	TRAV41	6	31540556	rs2229094	T	C	C	0.198864	ADD	88	-0.0895298	0.195133	-0.471983	0.292923	0.647552
42825791	CD4	TRBV9	6	32578426	rs17211356	A	G	G	0.0965909	ADD	88	0.111116	0.242189	-0.363565	0.585798	0.647562
42825792	CD4	TRBV9	6	32578198	rs55703642	T	C	C	0.0965909	ADD	88	0.111116	0.242189	-0.363565	0.585798	0.647562
42825793	CD4	TRBV9	6	32553166	AA_DRB1_30_32552072_exon2_AC	A	T	T	0.0965909	ADD	88	0.111116	0.242189	-0.363565	0.585798	0.647562
42825797	CD4	TRBV9	6	32581889	rs4530903	C	T	T	0.0965909	ADD	88	0.111116	0.242189	-0.363565	0.585798	0.647562
42825799	CD4	TRBV9	6	32553202	AA_DRB1_30_32552072_exon2_C	A	T	T	0.0965909	ADD	88	0.111116	0.242189	-0.363565	0.585798	0.647562
42825800	CD4	TRBV9	6	32553203	AA_DRB1_30_32552072_exon2_CF	A	T	T	0.0965909	ADD	88	0.111116	0.242189	-0.363565	0.585798	0.647562
42825801	CD4	TRBV9	6	32553451	AA_DRB1_11_32552129_exon2_L	A	T	T	0.0965909	ADD	88	0.111116	0.242189	-0.363565	0.585798	0.647562
42825802	CD4	TRBV9	6	32577596	rs36097962	C	T	T	0.0965909	ADD	88	0.111116	0.242189	-0.363565	0.585798	0.647562
42825803	CD4	TRBV9	6	32577245	rs35899011	C	T	T	0.0965909	ADD	88	0.111116	0.242189	-0.363565	0.585798	0.647562
42825804	CD4	TRBV9	6	32577417	rs36233210	T	G	G	0.0965909	ADD	88	0.111116	0.242189	-0.363565	0.585798	0.647562
42825810	CD4	TRBV9	6	32535894	rs111544474	G	T	T	0.0965909	ADD	88	0.111116	0.242189	-0.363565	0.585798	0.647562
42825812	CD4	TRBV9	6	32583757	rs113711404	G	A	A	0.0965909	ADD	88	0.111116	0.242189	-0.363565	0.585798	0.647562
42825813	CD4	TRBV9	6	32590669	rs35826015	T	A	A	0.0965909	ADD	88	0.111116	0.242189	-0.363565	0.585798	0.647562
42825814	CD4	TRBV9	6	32590844	rs17533167	G	C	C	0.0965909	ADD	88	0.111116	0.242189	-0.363565	0.585798	0.647562
42825815	CD4	TRBV9	6	32582288	rs4504507	C	T	T	0.0965909	ADD	88	0.111116	0.242189	-0.363565	0.585798	0.647562
42825817	CD4	TRBV9	6	32569687	rs28605404	A	G	G	0.0965909	ADD	88	0.111116	0.242189	-0.363565	0.585798	0.647562
42825825	CD4	TRBV9	6	32581500	rs55660658	A	G	G	0.0965909	ADD	88	0.111116	0.242189	-0.363565	0.585798	0.647562
42825826	CD4	TRBV9	6	32576324	rs36202959	C	G	G	0.0965909	ADD	88	0.111116	0.242189	-0.363565	0.585798	0.647562
42825827	CD4	TRBV9	6	32576356	rs35515288	T	C	C	0.0965909	ADD	88	0.111116	0.242189	-0.363565	0.585798	0.647562
42825828	CD4	TRBV9	6	32576368	rs36202958	C	T	T	0.0965909	ADD	88	0.111116	0.242189	-0.363565	0.585798	0.647562
42825831	CD4	TRBV9	6	32553626	rs113647600	C	A	A	0.0965909	ADD	88	0.111116	0.242189	-0.363565	0.585798	0.647562
42825834	CD4	TRBV9	6	32576265	rs34811813	G	T	T	0.0965909	ADD	88	0.111116	0.242189	-0.363565	0.585798	0.647562
42825835	CD4	TRBV9	6	32573895	rs72850021	A	G	G	0.0965909	ADD	88	0.111116	0.242189	-0.363565	0.585798	0.647562
42825837	CD4	TRBV9	6	32549647	AA_DRB1_96_32549647_exon3_E	A	T	T	0.0965909	ADD	88	0.111116	0.242189	-0.363565	0.585798	0.647562
42825838	CD4	TRBV9	6	32576283	rs77632534	G	A	A	0.0965909	ADD	88	0.111116	0.242189	-0.363565	0.585798	0.647562
42825842	CD4	TRBV9	6	32591058	rs17599077	A	C	C	0.0965909	ADD	88	0.111116	0.242189	-0.363565	0.585798	0.647562
42825849	CD4	TRBV9	6	32584371	rs34694416	C	T	T	0.0965909	ADD	88	0.111116	0.242189	-0.363565	0.585798	0.647562
42825850	CD4	TRBV9	6	32585762	rs61523045	A	G	G	0.0965909	ADD	88	0.111116	0.242189	-0.363565	0.585798	0.647562
42825851	CD4	TRBV9	6	32586809	rs34053446	A	G	G	0.0965909	ADD	88	0.111116	0.242189	-0.363565	0.585798	0.647562
42825854	CD4	TRBV9	6	32569506	rs28510673	G	T	T	0.0965909	ADD	88	0.111116	0.242189	-0.363565	0.585798	0.647562
42825855	CD4	TRBV9	6	32569513	rs28567460	G	C	C	0.0965909	ADD	88	0.111116	0.242189	-0.363565	0.585798	0.647562
42825856	CD4	TRBV9	6	32580640	rs113195871	T	A	A	0.0965909	ADD	88	0.111116	0.242189	-0.363565	0.585798	0.647562
42825857	CD4	TRBV9	6	32582492	rs28380113	C	T	T	0.0965909	ADD	88	0.111116	0.242189	-0.363565	0.585798	0.647562
42825864	CD4	TRBV9	6	32575820	rs36233212	T	C	C	0.0965909	ADD	88	0.111116	0.242189	-0.363565	0.585798	0.647562
42825866	CD4	TRBV9	6	32553167	AA_DRB1_30_32552072_exon2_ACF	A	T	T	0.0965909	ADD	88	0.111116	0.242189	-0.363565	0.585798	0.647562
42825867	CD4	TRBV9	6	32538426	rs113894541	C	T	T	0.0965909	ADD	88	0.111116	0.242189	-0.363565	0.585798	0.647562
42825868	CD4	TRBV9	6	32546547	HLA_DRB1*01	A	T	T	0.0965909	ADD	88	0.111116	0.242189	-0.363565	0.585798	0.647562
42825869	CD4	TRBV9	6	32582980	rs112270441	C	T	T	0.0965909	ADD	88	0.111116	0.242189	-0.363565	0.585798	0.647562
42825870	CD4	TRBV9	6	32586068	rs35040284	T	C	C	0.0965909	ADD	88	0.111116	0.242189	-0.363565	0.585798	0.647562
42825871	CD4	TRBV9	6	32583846	rs113568421	G	A	A	0.0965909	ADD	88	0.111116	0.242189	-0.363565	0.585798	0.647562
42825882	CD4	TRBV9	6	32581225	rs56838463	A	C	C	0.0965909	ADD	88	0.111116	0.242189	-0.363565	0.585798	0.647562
42825883	CD4	TRBV9	6	32581712	rs55873471	A	G	G	0.0965909	ADD	88	0.111116	0.242189	-0.363565	0.585798	0.647562
42825887	CD4	TRBV9	6	32550348	rs35522883	G	T	T	0.0965909	ADD	88	0.111116	0.242189	-0.363565	0.585798	0.647562
42825888	CD4	TRBV9	6	32552137	AA_DRB1_96_32549647_exon3_EI	A	T	T	0.0965909	ADD	88	0.111116	0.242189	-0.363565	0.585798	0.647562
42825891	CD4	TRBV9	6	32596533	rs114420104	G	T	T	0.0965909	ADD	88	0.111116	0.242189	-0.363565	0.585798	0.647562
42825892	CD4	TRBV9	6	32583188	rs113979555	G	A	A	0.0965909	ADD	88	0.111116	0.242189	-0.363565	0.585798	0.647562
42825893	CD4	TRBV9	6	32583417	rs111553658	C	T	T	0.0965909	ADD	88	0.111116	0.242189	-0.363565	0.585798	0.647562
42826125	CD8	TRAV10	6	32557424	AA_DRB1_4_32557422_exon1_R	A	T	T	0.857955	ADD	88	-0.0935843	0.20398	-0.493377	0.306208	0.647568
42827184	CD8	TRAV39	6	33670482	rs626156	A	G	G	0.414773	ADD	88	-0.0757276	0.165065	-0.399249	0.247793	0.647581
42827185	CD8	TRAV39	6	33675851	rs542441	A	C	C	0.414773	ADD	88	-0.0757276	0.165065	-0.399249	0.247793	0.647581
42827318	CD8	TRBV15	6	30781301	rs886425	T	C	C	0.107955	ADD	88	0.102904	0.224304	-0.336724	0.542532	0.647584
42827319	CD8	TRBV15	6	30769273	rs1264373	G	A	A	0.107955	ADD	88	0.102904	0.224304	-0.336724	0.542532	0.647584
42827324	CD8	TRBV15	6	30787762	rs1264353	C	A	A	0.107955	ADD	88	0.102904	0.224304	-0.336724	0.542532	0.647584
42827341	CD8	TRBV15	6	30782002	rs886424	C	T	T	0.107955	ADD	88	0.102904	0.224304	-0.336724	0.542532	0.647584
42827349	CD8	TRBV15	6	30879636	rs886420	C	T	T	0.107955	ADD	88	0.102904	0.224304	-0.336724	0.542532	0.647584
42827351	CD8	TRBV15	6	30777498	rs1264361	A	G	G	0.107955	ADD	88	0.102904	0.224304	-0.336724	0.542532	0.647584
42828002	CD8	TRAV35	6	32196313	rs378088	C	T	T	0.170455	ADD	88	0.0919574	0.200449	-0.300916	0.484831	0.647594
42828368	CD4	TRBV30	6	32565056	rs28366355	T	G	G	0.340909	ADD	88	-0.0721606	0.157299	-0.380462	0.236141	0.647601
42828369	CD4	TRBV30	6	32564990	rs28366351	G	A	A	0.340909	ADD	88	-0.0721606	0.157299	-0.380462	0.236141	0.647601
42828398	CD4	TRBV30	6	32564918	rs28366350	T	A	A	0.340909	ADD	88	-0.0721606	0.157299	-0.380462	0.236141	0.647601
42828448	CD4	TRBV30	6	32564993	rs28366352	T	C	C	0.340909	ADD	88	-0.0721606	0.157299	-0.380462	0.236141	0.647601
42828449	CD4	TRBV30	6	32565213	rs28366362	T	C	C	0.340909	ADD	88	-0.0721606	0.157299	-0.380462	0.236141	0.647601
42828451	CD4	TRBV30	6	32565138	rs28366357	C	T	T	0.340909	ADD	88	-0.0721606	0.157299	-0.380462	0.236141	0.647601
42828454	CD4	TRBV30	6	32564803	rs28366343	T	C	C	0.340909	ADD	88	-0.0721606	0.157299	-0.380462	0.236141	0.647601
42828455	CD4	TRBV30	6	32565004	rs28366353	A	G	G	0.340909	ADD	88	-0.0721606	0.157299	-0.380462	0.236141	0.647601
42828519	CD8	TRBV2	6	32552736	AA_DRB1_71_32551949_exon2_KS	A	T	T	0.232955	ADD	88	-0.0830341	0.181003	-0.437794	0.271725	0.647603
42828520	CD8	TRBV2	6	32552733	AA_DRB1_71_32551949_exon2_K	A	T	T	0.232955	ADD	88	-0.0830341	0.181003	-0.437794	0.271725	0.647603
42828521	CD8	TRBV2	6	32552737	AA_DRB1_71_32551949_exon2_Kx	A	T	T	0.232955	ADD	88	-0.0830341	0.181003	-0.437794	0.271725	0.647603
42828530	CD8	TRBV2	6	32552712	AA_DRB1_71_32551949_exon2_AER	A	T	T	0.767045	ADD	88	0.0830341	0.181003	-0.271725	0.437794	0.647603
42828551	CD8	TRAV41	6	32998729	rs3130171	T	C	C	0.363636	ADD	88	0.0695721	0.151658	-0.227673	0.366817	0.647604
42828552	CD8	TRAV41	6	32998564	rs1431396	C	T	T	0.363636	ADD	88	0.0695721	0.151658	-0.227673	0.366817	0.647604
42828901	CD4	TRAV4	6	31101426	rs545017198	G	A	A	0.204545	ADD	88	-0.0889912	0.193993	-0.46921	0.291227	0.647609
42829329	CD8	TRAV40	6	33246518	rs3445	G	A	A	0.147727	ADD	88	-0.0687177	0.149801	-0.362322	0.224887	0.647615
42829351	CD4	TRAV10	6	32409530	rs3129882	G	A	A	0.630682	ADD	88	-0.064362	0.140306	-0.339357	0.210633	0.647616
42829755	CD8	TRAV19	6	31066419	rs9263509	C	T	T	0.181818	ADD	88	-0.0888592	0.193713	-0.468531	0.290812	0.647624
42830360	CD4	TRBV13	6	30255089	rs1264624	C	T	T	0.284091	ADD	88	0.0900819	0.196385	-0.294826	0.47499	0.647634
42830361	CD4	TRBV13	6	30244711	rs2097574	C	A	A	0.284091	ADD	88	0.0900819	0.196385	-0.294826	0.47499	0.647634
42830369	CD4	TRBV13	6	30269561	rs261950	A	T	T	0.284091	ADD	88	0.0900819	0.196385	-0.294826	0.47499	0.647634
42830379	CD4	TRBV13	6	30253011	rs1264626	T	C	C	0.284091	ADD	88	0.0900819	0.196385	-0.294826	0.47499	0.647634
42830393	CD4	TRBV13	6	30244579	rs968909	C	T	T	0.284091	ADD	88	0.0900819	0.196385	-0.294826	0.47499	0.647634
42830394	CD4	TRBV13	6	30259305	rs28360018	T	C	C	0.284091	ADD	88	0.0900819	0.196385	-0.294826	0.47499	0.647634
42830401	CD4	TRBV13	6	30260019	rs1264619	G	C	C	0.284091	ADD	88	0.0900819	0.196385	-0.294826	0.47499	0.647634
42830407	CD4	TRBV13	6	30240074	rs1158763	T	C	C	0.284091	ADD	88	0.0900819	0.196385	-0.294826	0.47499	0.647634
42830408	CD4	TRBV13	6	30238884	rs2844759	A	G	G	0.284091	ADD	88	0.0900819	0.196385	-0.294826	0.47499	0.647634
42830417	CD8	TRAV10	6	32693506	rs74751566	C	T	T	0.0511364	ADD	88	-0.138547	0.302042	-0.730539	0.453446	0.647635
42830667	CD8	TRAV25	6	32941910	rs620202	G	T	T	0.289773	ADD	88	0.0712376	0.155305	-0.233155	0.37563	0.647638
42830852	CD4	TRAV3	6	28912076	rs2071789	C	T	T	0.164773	ADD	88	0.0937519	0.20439	-0.306845	0.494349	0.647641
42830863	CD4	TRAV3	6	28851637	rs9257319	T	G	G	0.164773	ADD	88	0.0937519	0.20439	-0.306845	0.494349	0.647641
42830880	CD4	TRBV9	6	29804165	rs9404952	G	A	A	0.465909	ADD	88	0.0691324	0.150717	-0.226268	0.364533	0.647642
42831336	CD4	TRBV13	6	33117094	rs3129215	C	A	A	0.778409	ADD	88	-0.0817477	0.178224	-0.431061	0.267566	0.647649
42831358	CD4	TRBV13	6	33116993	rs3129217	C	T	T	0.778409	ADD	88	-0.0817477	0.178224	-0.431061	0.267566	0.647649
42831361	CD4	TRBV14	6	32917544	rs1063478	C	T	T	0.142045	ADD	88	-0.103853	0.226419	-0.547627	0.33992	0.64765
42831617	CD8	TRAV34	6	29911761	AA_A_156_29911240_exon3_EWx	A	T	T	0.125	ADD	88	-0.0992337	0.21635	-0.523273	0.324805	0.647655
42831632	CD8	TRAV34	6	29911760	AA_A_156_29911240_exon3_EW	A	T	T	0.125	ADD	88	-0.0992337	0.21635	-0.523273	0.324805	0.647655
42831634	CD8	TRAV34	6	29935372	rs9260759	C	T	T	0.125	ADD	88	-0.0992337	0.21635	-0.523273	0.324805	0.647655
42831635	CD8	TRAV34	6	29932230	rs9260729	C	T	T	0.125	ADD	88	-0.0992337	0.21635	-0.523273	0.324805	0.647655
42831642	CD8	TRAV34	6	29911777	AA_A_156_29911240_exon3_W	A	T	T	0.125	ADD	88	-0.0992337	0.21635	-0.523273	0.324805	0.647655
42831644	CD8	TRAV34	6	29911778	AA_A_156_29911240_exon3_Wx	A	T	T	0.125	ADD	88	-0.0992337	0.21635	-0.523273	0.324805	0.647655
42831926	CD4	TRAV24	6	30007711	rs10947047	G	A	A	0.0965909	ADD	88	-0.116712	0.254463	-0.61545	0.382026	0.647663
42831927	CD4	TRAV24	6	30012340	rs6940552	G	A	A	0.0965909	ADD	88	-0.116712	0.254463	-0.61545	0.382026	0.647663
42831929	CD4	TRAV24	6	30039767	rs11753939	G	C	C	0.0965909	ADD	88	-0.116712	0.254463	-0.61545	0.382026	0.647663
42831938	CD4	TRAV24	6	29950839	rs73725904	G	C	C	0.0965909	ADD	88	-0.116712	0.254463	-0.61545	0.382026	0.647663
42831939	CD4	TRAV24	6	29963521	rs6911583	T	C	C	0.0965909	ADD	88	-0.116712	0.254463	-0.61545	0.382026	0.647663
42831940	CD4	TRAV24	6	29951294	rs57680173	G	T	T	0.0965909	ADD	88	-0.116712	0.254463	-0.61545	0.382026	0.647663
42831941	CD4	TRAV24	6	29952814	rs17186937	T	C	C	0.0965909	ADD	88	-0.116712	0.254463	-0.61545	0.382026	0.647663
42831942	CD4	TRAV24	6	29952920	rs17186944	C	T	T	0.0965909	ADD	88	-0.116712	0.254463	-0.61545	0.382026	0.647663
42831947	CD4	TRAV24	6	30038823	rs73728107	A	G	G	0.0965909	ADD	88	-0.116712	0.254463	-0.61545	0.382026	0.647663
42831953	CD4	TRAV24	6	30000723	rs17187523	C	T	T	0.0965909	ADD	88	-0.116712	0.254463	-0.61545	0.382026	0.647663
42831954	CD4	TRAV24	6	29992614	rs73416501	G	A	A	0.0965909	ADD	88	-0.116712	0.254463	-0.61545	0.382026	0.647663
42831955	CD4	TRAV24	6	29999942	rs2894006	G	A	A	0.0965909	ADD	88	-0.116712	0.254463	-0.61545	0.382026	0.647663
42831960	CD4	TRAV24	6	30016297	rs6457138	A	C	C	0.0965909	ADD	88	-0.116712	0.254463	-0.61545	0.382026	0.647663
42831961	CD4	TRAV24	6	30002818	rs73420421	T	C	C	0.0965909	ADD	88	-0.116712	0.254463	-0.61545	0.382026	0.647663
42831962	CD4	TRAV24	6	30042861	rs2285805	C	G	G	0.0965909	ADD	88	-0.116712	0.254463	-0.61545	0.382026	0.647663
42831963	CD4	TRAV24	6	30032673	rs3188482	A	G	G	0.0965909	ADD	88	-0.116712	0.254463	-0.61545	0.382026	0.647663
42831969	CD4	TRAV24	6	29986142	rs6931672	G	A	A	0.0965909	ADD	88	-0.116712	0.254463	-0.61545	0.382026	0.647663
42831972	CD4	TRAV24	6	29986501	rs6932091	C	T	T	0.0965909	ADD	88	-0.116712	0.254463	-0.61545	0.382026	0.647663
42831973	CD4	TRAV24	6	29988964	rs6928966	T	C	C	0.0965909	ADD	88	-0.116712	0.254463	-0.61545	0.382026	0.647663
42831974	CD4	TRAV24	6	29989188	rs17193851	T	C	C	0.0965909	ADD	88	-0.116712	0.254463	-0.61545	0.382026	0.647663
42831975	CD4	TRAV24	6	29989689	rs10947045	C	T	T	0.0965909	ADD	88	-0.116712	0.254463	-0.61545	0.382026	0.647663
42831976	CD4	TRAV24	6	29972774	rs6912001	G	C	C	0.0965909	ADD	88	-0.116712	0.254463	-0.61545	0.382026	0.647663
42831977	CD4	TRAV24	6	29953270	rs11755992	C	G	G	0.0965909	ADD	88	-0.116712	0.254463	-0.61545	0.382026	0.647663
42831978	CD4	TRAV24	6	29953628	rs73725910	G	A	A	0.0965909	ADD	88	-0.116712	0.254463	-0.61545	0.382026	0.647663
42831981	CD4	TRAV24	6	30004698	rs58314476	A	G	G	0.0965909	ADD	88	-0.116712	0.254463	-0.61545	0.382026	0.647663
42831982	CD4	TRAV24	6	29990934	rs10807060	G	A	A	0.0965909	ADD	88	-0.116712	0.254463	-0.61545	0.382026	0.647663
42831983	CD4	TRAV24	6	29975719	rs73414465	T	C	C	0.0965909	ADD	88	-0.116712	0.254463	-0.61545	0.382026	0.647663
42831984	CD4	TRAV24	6	29975775	rs73725953	A	C	C	0.0965909	ADD	88	-0.116712	0.254463	-0.61545	0.382026	0.647663
42831987	CD4	TRAV24	6	29963724	rs58858573	C	A	A	0.0965909	ADD	88	-0.116712	0.254463	-0.61545	0.382026	0.647663
42831988	CD4	TRAV24	6	29950979	rs73428121	A	C	C	0.0965909	ADD	88	-0.116712	0.254463	-0.61545	0.382026	0.647663
42831990	CD4	TRAV24	6	29951204	rs57035982	G	A	A	0.0965909	ADD	88	-0.116712	0.254463	-0.61545	0.382026	0.647663
42831991	CD4	TRAV24	6	29952931	rs11755966	G	A	A	0.0965909	ADD	88	-0.116712	0.254463	-0.61545	0.382026	0.647663
42831993	CD4	TRAV24	6	29951049	rs73428122	T	G	G	0.0965909	ADD	88	-0.116712	0.254463	-0.61545	0.382026	0.647663
42831994	CD4	TRAV24	6	29956842	rs12665186	A	G	G	0.0965909	ADD	88	-0.116712	0.254463	-0.61545	0.382026	0.647663
42831999	CD4	TRAV24	6	29981733	rs11759388	A	G	G	0.0965909	ADD	88	-0.116712	0.254463	-0.61545	0.382026	0.647663
42832000	CD4	TRAV24	6	29982429	rs11965585	G	A	A	0.0965909	ADD	88	-0.116712	0.254463	-0.61545	0.382026	0.647663
42832002	CD4	TRAV24	6	29978027	rs12661053	C	T	T	0.0965909	ADD	88	-0.116712	0.254463	-0.61545	0.382026	0.647663
42832003	CD4	TRAV24	6	29979643	rs11753431	G	A	A	0.0965909	ADD	88	-0.116712	0.254463	-0.61545	0.382026	0.647663
42832004	CD4	TRAV24	6	29961843	rs17187252	G	A	A	0.0965909	ADD	88	-0.116712	0.254463	-0.61545	0.382026	0.647663
42832005	CD4	TRAV24	6	29982763	rs11965659	G	C	C	0.0965909	ADD	88	-0.116712	0.254463	-0.61545	0.382026	0.647663
42832006	CD4	TRAV24	6	29968180	rs12664967	C	G	G	0.0965909	ADD	88	-0.116712	0.254463	-0.61545	0.382026	0.647663
42832007	CD4	TRAV24	6	29980158	rs78453967	C	T	T	0.0965909	ADD	88	-0.116712	0.254463	-0.61545	0.382026	0.647663
42832008	CD4	TRAV24	6	29980190	rs11753957	C	T	T	0.0965909	ADD	88	-0.116712	0.254463	-0.61545	0.382026	0.647663
42832009	CD4	TRAV24	6	29980240	rs11753960	C	T	T	0.0965909	ADD	88	-0.116712	0.254463	-0.61545	0.382026	0.647663
42832013	CD4	TRAV24	6	29957077	rs12662611	C	T	T	0.0965909	ADD	88	-0.116712	0.254463	-0.61545	0.382026	0.647663
42832014	CD4	TRAV24	6	29957285	rs12664166	T	G	G	0.0965909	ADD	88	-0.116712	0.254463	-0.61545	0.382026	0.647663
42832015	CD4	TRAV24	6	29956178	rs73410525	C	A	A	0.0965909	ADD	88	-0.116712	0.254463	-0.61545	0.382026	0.647663
42832016	CD4	TRAV24	6	29952704	rs17186930	C	T	T	0.0965909	ADD	88	-0.116712	0.254463	-0.61545	0.382026	0.647663
42832017	CD4	TRAV24	6	29952147	rs11759891	A	T	T	0.0965909	ADD	88	-0.116712	0.254463	-0.61545	0.382026	0.647663
42832018	CD4	TRAV24	6	29952162	rs11757750	T	C	C	0.0965909	ADD	88	-0.116712	0.254463	-0.61545	0.382026	0.647663
42832019	CD4	TRAV24	6	29952553	rs58867136	A	G	G	0.0965909	ADD	88	-0.116712	0.254463	-0.61545	0.382026	0.647663
42832020	CD4	TRAV24	6	29970928	rs7742799	G	A	A	0.0965909	ADD	88	-0.116712	0.254463	-0.61545	0.382026	0.647663
42832021	CD4	TRAV24	6	29956049	rs73410524	G	A	A	0.0965909	ADD	88	-0.116712	0.254463	-0.61545	0.382026	0.647663
42832025	CD4	TRAV24	6	30006512	rs73725984	T	G	G	0.0965909	ADD	88	-0.116712	0.254463	-0.61545	0.382026	0.647663
42832026	CD4	TRAV24	6	30007116	rs73420439	T	C	C	0.0965909	ADD	88	-0.116712	0.254463	-0.61545	0.382026	0.647663
42832027	CD4	TRAV24	6	30000973	rs10947046	T	G	G	0.0965909	ADD	88	-0.116712	0.254463	-0.61545	0.382026	0.647663
42832031	CD4	TRAV24	6	30007984	rs11962771	G	A	A	0.0965909	ADD	88	-0.116712	0.254463	-0.61545	0.382026	0.647663
42832032	CD4	TRAV24	6	30009664	rs12664794	A	G	G	0.0965909	ADD	88	-0.116712	0.254463	-0.61545	0.382026	0.647663
42832033	CD4	TRAV24	6	30041509	rs11965379	C	T	T	0.0965909	ADD	88	-0.116712	0.254463	-0.61545	0.382026	0.647663
42832034	CD4	TRAV24	6	29953734	rs73428151	A	G	G	0.0965909	ADD	88	-0.116712	0.254463	-0.61545	0.382026	0.647663
42832035	CD4	TRAV24	6	29953803	rs73428152	C	A	A	0.0965909	ADD	88	-0.116712	0.254463	-0.61545	0.382026	0.647663
42832036	CD4	TRAV24	6	29953716	rs73725911	T	C	C	0.0965909	ADD	88	-0.116712	0.254463	-0.61545	0.382026	0.647663
42832037	CD4	TRAV24	6	29952102	rs34513540	G	T	T	0.0965909	ADD	88	-0.116712	0.254463	-0.61545	0.382026	0.647663
42832038	CD4	TRAV24	6	29954111	rs12662947	T	C	C	0.0965909	ADD	88	-0.116712	0.254463	-0.61545	0.382026	0.647663
42832039	CD4	TRAV24	6	29954280	rs12662967	T	C	C	0.0965909	ADD	88	-0.116712	0.254463	-0.61545	0.382026	0.647663
42832040	CD4	TRAV24	6	29968965	rs558185119	G	A	A	0.0965909	ADD	88	-0.116712	0.254463	-0.61545	0.382026	0.647663
42832041	CD4	TRAV24	6	29969190	rs72502509	C	T	T	0.0965909	ADD	88	-0.116712	0.254463	-0.61545	0.382026	0.647663
42832042	CD4	TRAV24	6	29970338	rs11755549	A	G	G	0.0965909	ADD	88	-0.116712	0.254463	-0.61545	0.382026	0.647663
42832045	CD4	TRAV24	6	29991573	rs73416498	G	A	A	0.0965909	ADD	88	-0.116712	0.254463	-0.61545	0.382026	0.647663
42832047	CD4	TRAV24	6	29955431	rs73725921	G	A	A	0.0965909	ADD	88	-0.116712	0.254463	-0.61545	0.382026	0.647663
42832048	CD4	TRAV24	6	29955539	rs17180794	T	C	C	0.0965909	ADD	88	-0.116712	0.254463	-0.61545	0.382026	0.647663
42832049	CD4	TRAV24	6	29956020	rs76517404	T	C	C	0.0965909	ADD	88	-0.116712	0.254463	-0.61545	0.382026	0.647663
42832050	CD4	TRAV24	6	29953035	rs11755984	G	A	A	0.0965909	ADD	88	-0.116712	0.254463	-0.61545	0.382026	0.647663
42832051	CD4	TRAV24	6	29953099	rs11755961	C	T	T	0.0965909	ADD	88	-0.116712	0.254463	-0.61545	0.382026	0.647663
42832052	CD4	TRAV24	6	29955388	rs17187141	T	C	C	0.0965909	ADD	88	-0.116712	0.254463	-0.61545	0.382026	0.647663
42832054	CD4	TRAV24	6	29955222	rs17187077	A	C	C	0.0965909	ADD	88	-0.116712	0.254463	-0.61545	0.382026	0.647663
42832055	CD4	TRAV24	6	29954617	rs34894339	A	G	G	0.0965909	ADD	88	-0.116712	0.254463	-0.61545	0.382026	0.647663
42832061	CD4	TRAV24	6	30042057	rs11965540	G	A	A	0.0965909	ADD	88	-0.116712	0.254463	-0.61545	0.382026	0.647663
42832062	CD4	TRAV24	6	30010890	rs60477028	T	C	C	0.0965909	ADD	88	-0.116712	0.254463	-0.61545	0.382026	0.647663
42832214	CD4	TRBV15	6	33854816	rs9461924	C	A	A	0.238636	ADD	88	0.0754794	0.164566	-0.247065	0.398024	0.647666
42832730	CD4	TRAV24	6	31435833	rs2244546	C	G	G	0.136364	ADD	88	-0.100603	0.21935	-0.530521	0.329314	0.647674
42833072	CD8	TRBV15	6	33036852	AA_DPA1_160_33036852_exon3_F	A	T	T	0.75	ADD	88	-0.0705353	0.153792	-0.371962	0.230892	0.647677
42833073	CD8	TRBV15	6	33036951	AA_DPA1_127_33036951_exon3_L	A	T	T	0.75	ADD	88	-0.0705353	0.153792	-0.371962	0.230892	0.647677
42833074	CD8	TRBV15	6	33036436	AA_DPA1_228_33036434_exon4_T	A	T	T	0.75	ADD	88	-0.0705353	0.153792	-0.371962	0.230892	0.647677
42833105	CD8	TRBV15	6	32553184	AA_DRB1_30_32552072_exon2_AFY	A	T	T	0.732955	ADD	88	0.0736658	0.160618	-0.241139	0.388471	0.647677
42833127	CD8	TRBV15	6	32553276	AA_DRB1_30_32552072_exon2_Y	A	T	T	0.732955	ADD	88	0.0736658	0.160618	-0.241139	0.388471	0.647677
42833128	CD8	TRBV15	6	32553245	AA_DRB1_30_32552072_exon2_FY	A	T	T	0.732955	ADD	88	0.0736658	0.160618	-0.241139	0.388471	0.647677
42833140	CD8	TRBV15	6	33032347	HLA_DPA1*01:03	A	T	T	0.75	ADD	88	-0.0705353	0.153792	-0.371962	0.230892	0.647677
42833146	CD8	TRBV15	6	32553201	AA_DRB1_30_32552072_exon2_AY	A	T	T	0.732955	ADD	88	0.0736658	0.160618	-0.241139	0.388471	0.647677
42833353	CD8	TRAV2	6	31777946	rs2075800	C	T	T	0.278409	ADD	88	-0.0702033	0.153071	-0.370216	0.229809	0.647682
42833464	CD4	TRBV27	6	31031680	rs2517506	T	C	C	0.215909	ADD	88	-0.089545	0.195245	-0.472218	0.293128	0.647685
42833467	CD8	TRAV35	6	32600153	rs35656734	C	T	T	0.25	ADD	88	0.0732619	0.159741	-0.239824	0.386348	0.647685
42833478	CD4	TRBV27	6	31025051	rs2523849	T	C	C	0.215909	ADD	88	-0.089545	0.195245	-0.472218	0.293128	0.647685
42833479	CD4	TRBV27	6	31025104	rs2523848	G	A	A	0.215909	ADD	88	-0.089545	0.195245	-0.472218	0.293128	0.647685
42833678	CD8	TRBV2	6	30094113	rs2844790	C	G	G	0.136364	ADD	88	-0.103422	0.225505	-0.545404	0.33856	0.647689
42833759	CD8	TRBV13	6	32587922	rs9271424	T	C	C	0.267045	ADD	88	-0.0753414	0.164278	-0.39732	0.246637	0.64769
42833760	CD8	TRBV13	6	32589983	rs9271538	G	A	A	0.267045	ADD	88	-0.0753414	0.164278	-0.39732	0.246637	0.64769
42833796	CD8	TRBV13	6	32590274	rs9271550	T	A	A	0.267045	ADD	88	-0.0753414	0.164278	-0.39732	0.246637	0.64769
42834365	CD4	TRAV39	6	31324231	SNPS_B_792_31324144_exon3_G	A	T	T	0.193182	ADD	88	0.0941966	0.205394	-0.308368	0.496762	0.647696
42834587	CD4	TRAV4	6	29911714	AA_A_152_29911228_exon3_GVx	A	T	T	0.596591	ADD	88	0.0735909	0.160466	-0.240916	0.388098	0.6477
42834588	CD4	TRAV4	6	29911712	AA_A_152_29911228_exon3_GV	A	T	T	0.596591	ADD	88	0.0735909	0.160466	-0.240916	0.388098	0.6477
42834591	CD4	TRAV4	6	29911731	AA_A_152_29911228_exon3_Vx	A	T	T	0.596591	ADD	88	0.0735909	0.160466	-0.240916	0.388098	0.6477
42834599	CD4	TRAV4	6	29911743	SNPS_A_898_29911228_exon3_T	A	T	T	0.596591	ADD	88	0.0735909	0.160466	-0.240916	0.388098	0.6477
42834600	CD4	TRAV4	6	29911725	AA_A_152_29911228_exon3_V	A	T	T	0.596591	ADD	88	0.0735909	0.160466	-0.240916	0.388098	0.6477
42835122	CD8	TRBV14	6	30723537	rs62408687	A	G	G	0.153409	ADD	88	-0.0888318	0.193705	-0.468486	0.290823	0.64771
42835133	CD8	TRAV41	6	32183175	rs3131290	G	A	A	0.363636	ADD	88	-0.0724073	0.15789	-0.381866	0.237052	0.647711
42835137	CD4	TRAV6	6	31629096	rs707920	T	C	C	0.369318	ADD	88	-0.0692243	0.150949	-0.365079	0.226631	0.647711
42835142	CD4	TRAV6	6	31657754	rs707917	C	G	G	0.369318	ADD	88	-0.0692243	0.150949	-0.365079	0.226631	0.647711
42835143	CD4	TRAV6	6	31659731	rs805282	T	G	G	0.369318	ADD	88	-0.0692243	0.150949	-0.365079	0.226631	0.647711
42835147	CD4	TRAV6	6	31662957	rs805277	C	T	T	0.369318	ADD	88	-0.0692243	0.150949	-0.365079	0.226631	0.647711
42835148	CD4	TRAV6	6	31629953	rs7029	A	G	G	0.369318	ADD	88	-0.0692243	0.150949	-0.365079	0.226631	0.647711
42835152	CD4	TRAV6	6	31630241	rs7992	C	T	T	0.369318	ADD	88	-0.0692243	0.150949	-0.365079	0.226631	0.647711
42835159	CD4	TRAV6	6	31665194	rs805274	T	C	C	0.369318	ADD	88	-0.0692243	0.150949	-0.365079	0.226631	0.647711
42835160	CD4	TRAV6	6	31661489	rs805281	T	C	C	0.369318	ADD	88	-0.0692243	0.150949	-0.365079	0.226631	0.647711
42835161	CD4	TRAV6	6	31637807	rs4569	C	T	T	0.369318	ADD	88	-0.0692243	0.150949	-0.365079	0.226631	0.647711
42835168	CD4	TRAV6	6	31654732	rs707918	T	A	A	0.369318	ADD	88	-0.0692243	0.150949	-0.365079	0.226631	0.647711
42835169	CD4	TRAV6	6	31648403	rs805290	C	T	T	0.369318	ADD	88	-0.0692243	0.150949	-0.365079	0.226631	0.647711
42835824	CD4	TRAV17	6	29338962	rs4713213	G	A	A	0.5	ADD	88	-0.0649313	0.141593	-0.342449	0.212586	0.647723
42835864	CD4	TRBV27	6	29067432	rs34690357	A	C	C	0.0852273	ADD	88	-0.119147	0.259821	-0.628387	0.390092	0.647724
42835889	CD8	TRAV40	6	29664452	rs3131886	T	C	C	0.517045	ADD	88	-0.0506296	0.110406	-0.267022	0.165763	0.647724
42836797	CD8	TRBV15	6	32599337	rs34061722	C	T	T	0.215909	ADD	88	-0.0809733	0.176586	-0.427075	0.265128	0.647742
42836798	CD8	TRBV15	6	32599435	rs35360625	G	C	C	0.215909	ADD	88	-0.0809733	0.176586	-0.427075	0.265128	0.647742
42836834	CD8	TRBV15	6	32600057	rs35242582	A	G	G	0.215909	ADD	88	-0.0809733	0.176586	-0.427075	0.265128	0.647742
42836835	CD8	TRBV15	6	32600135	rs35426875	T	C	C	0.215909	ADD	88	-0.0809733	0.176586	-0.427075	0.265128	0.647742
42836844	CD8	TRBV15	6	32599862	rs11751908	T	G	G	0.215909	ADD	88	-0.0809733	0.176586	-0.427075	0.265128	0.647742
42836845	CD8	TRBV15	6	32599272	rs35779452	A	G	G	0.215909	ADD	88	-0.0809733	0.176586	-0.427075	0.265128	0.647742
42837065	CD8	TRAV6	6	32589305	rs9271502	G	A	A	0.380682	ADD	88	0.0652691	0.14234	-0.213713	0.344251	0.647747
42837091	CD8	TRAV6	6	32589291	rs9271499	C	T	T	0.380682	ADD	88	0.0652691	0.14234	-0.213713	0.344251	0.647747
42837317	CD4	TRAV16	6	30965425	rs114310831	A	G	G	0.0625	ADD	88	-0.143286	0.312486	-0.755748	0.469175	0.647751
42837438	CD4	TRAV17	6	31310115	rs28380805	G	C	C	0.227273	ADD	88	0.0859569	0.187461	-0.28146	0.453374	0.647754
42837445	CD4	TRAV17	6	31309355	rs28367863	G	A	A	0.227273	ADD	88	0.0859569	0.187461	-0.28146	0.453374	0.647754
42837446	CD4	TRAV17	6	31308216	rs28753056	T	C	C	0.227273	ADD	88	0.0859569	0.187461	-0.28146	0.453374	0.647754
42837448	CD4	TRAV17	6	31310139	rs28380806	A	G	G	0.227273	ADD	88	0.0859569	0.187461	-0.28146	0.453374	0.647754
42837449	CD4	TRAV17	6	31308144	rs28753054	T	G	G	0.227273	ADD	88	0.0859569	0.187461	-0.28146	0.453374	0.647754
42837451	CD4	TRAV17	6	31318144	rs2523619	T	C	C	0.227273	ADD	88	0.0859569	0.187461	-0.28146	0.453374	0.647754
42837458	CD4	TRAV17	6	31313548	rs28380903	C	T	T	0.227273	ADD	88	0.0859569	0.187461	-0.28146	0.453374	0.647754
42837468	CD4	TRAV17	6	31308079	rs28753053	A	G	G	0.227273	ADD	88	0.0859569	0.187461	-0.28146	0.453374	0.647754
42837478	CD4	TRAV17	6	31304516	rs28752942	T	G	G	0.227273	ADD	88	0.0859569	0.187461	-0.28146	0.453374	0.647754
42837479	CD4	TRAV17	6	31303257	rs28752888	A	G	G	0.227273	ADD	88	0.0859569	0.187461	-0.28146	0.453374	0.647754
42837856	CD4	TRAV16	6	29819077	rs2247504	G	A	A	0.414773	ADD	88	0.0645039	0.140677	-0.211219	0.340226	0.64776
42837859	CD4	TRAV19	6	30715637	rs542519363	A	G	G	0.0625	ADD	88	-0.135347	0.295178	-0.713885	0.443192	0.64776
42838147	CD4	TRBV19	6	32902583	rs10751	G	A	A	0.0965909	ADD	88	0.122174	0.266454	-0.400066	0.644414	0.647764
42838546	CD4	TRAV22	6	30430520	rs2516675	T	C	C	0.715909	ADD	88	0.0752144	0.16404	-0.246299	0.396727	0.647769
42838548	CD4	TRAV40	6	31324184	SNPS_B_752_31324184_exon3_C	A	T	T	0.846591	ADD	88	-0.0878446	0.191586	-0.463346	0.287657	0.647769
42838559	CD4	TRAV40	6	31324262	SNPS_B_752_31324184_exon3_G	A	T	T	0.153409	ADD	88	0.0878446	0.191586	-0.287657	0.463346	0.647769
42838572	CD4	TRAV22	6	30429383	rs2021368	T	C	C	0.715909	ADD	88	0.0752144	0.16404	-0.246299	0.396727	0.647769
42838643	CD8	TRAV34	6	30552502	rs1264439	A	C	C	0.6875	ADD	88	0.0654396	0.142723	-0.214292	0.345171	0.647771
42838668	CD4	TRBV19	6	30121460	rs2022065	C	T	T	0.329545	ADD	88	-0.0685225	0.149446	-0.361432	0.224387	0.647771
42838770	CD8	TRBV30	6	32682452	rs3104407	G	A	A	0.5	ADD	88	-0.0652975	0.142414	-0.344424	0.213829	0.647774
42839181	CD8	TRBV18	6	31324054	AA_B_156_31324024_exon3_DRx	A	T	T	0.340909	ADD	88	-0.0728209	0.158826	-0.384114	0.238473	0.647781
42839182	CD8	TRBV18	6	31324052	AA_B_156_31324024_exon3_DR	A	T	T	0.340909	ADD	88	-0.0728209	0.158826	-0.384114	0.238473	0.647781
42839205	CD8	TRBV18	6	31324044	AA_B_156_31324024_exon3_DGR	A	T	T	0.340909	ADD	88	-0.0728209	0.158826	-0.384114	0.238473	0.647781
42839235	CD8	TRBV14	6	32761506	rs4318925	C	T	T	0.164773	ADD	88	-0.0868519	0.189429	-0.458125	0.284421	0.647781
42839250	CD8	TRBV18	6	31324066	AA_B_156_31324024_exon3_LW	A	T	T	0.659091	ADD	88	0.0728209	0.158826	-0.238473	0.384114	0.647781
42839398	CD8	TRBV27	6	31324359	SNPS_B_734_31324202_exon3_T	A	T	T	0.971591	ADD	88	-0.20976	0.457503	-1.10645	0.686929	0.647785
42839472	CD8	TRAV22	6	33723383	rs1536500	T	C	C	0.767045	ADD	88	0.0746662	0.162854	-0.244522	0.393854	0.647788
42839486	CD8	TRAV22	6	33721933	rs9461905	T	C	C	0.767045	ADD	88	0.0746662	0.162854	-0.244522	0.393854	0.647788
42839487	CD8	TRAV22	6	33719877	rs943463	T	C	C	0.767045	ADD	88	0.0746662	0.162854	-0.244522	0.393854	0.647788
42839798	CD8	TRBV28	6	33841785	rs1853656	A	G	G	0.289773	ADD	88	0.0771099	0.168185	-0.252527	0.406747	0.64779
42839818	CD4	TRBV14	6	28616327	rs732395	A	G	G	0.767045	ADD	88	0.0795057	0.173411	-0.260373	0.419384	0.64779
42840378	CD4	TRBV15	6	29589124	rs29221	C	G	G	0.238636	ADD	88	0.0813027	0.177334	-0.266265	0.428871	0.647797
42840420	CD8	TRAV30	6	32211085	rs412657	T	G	G	0.465909	ADD	88	0.0648494	0.141447	-0.212381	0.34208	0.647798
42840499	CD8	TRBV16	6	30900919	rs7764239	C	A	A	0.0625	ADD	88	0.0986317	0.215133	-0.32302	0.520284	0.647799
42840621	CD8	TRAV30	6	29833541	rs3094165	A	G	G	0.732955	ADD	88	-0.0703567	0.15346	-0.371132	0.230419	0.647799
42840643	CD4	TRAV16	6	32634105	SNPS_DQB1_280_32634105_intron1	T	C	C	0.534091	ADD	88	-0.0656023	0.14309	-0.346054	0.21485	0.6478
42840820	CD8	TRAV10	6	32796480	rs241451	T	C	C	0.272727	ADD	88	-0.0718074	0.156626	-0.378789	0.235174	0.647803
42840921	CD8	TRBV28	6	33816933	rs9469615	T	C	C	0.107955	ADD	88	0.11403	0.248723	-0.373459	0.601518	0.647806
42841050	CD8	TRAV20	6	31838713	rs494620	G	A	A	0.397727	ADD	88	-0.0677567	0.147794	-0.357428	0.221914	0.64781
42841263	CD4	TRAV25	6	33846235	rs76953732	C	A	A	0.0738636	ADD	88	-0.136812	0.298424	-0.721713	0.448089	0.647814
42841339	CD4	TRAV27	6	29718790	rs1610621	G	A	A	0.267045	ADD	88	0.0721487	0.157376	-0.236303	0.380601	0.647816
42841681	CD4	TRBV14	6	32286761	rs498422	T	G	G	0.102273	ADD	88	0.115623	0.252209	-0.378697	0.609944	0.647819
42842229	CD4	TRAV3	6	32899139	rs11756897	A	G	G	0.215909	ADD	88	-0.0880329	0.192027	-0.464399	0.288333	0.64782
42842334	CD8	TRBV13	6	31106893	rs1265094	A	G	G	0.465909	ADD	88	-0.0683793	0.149157	-0.360722	0.223963	0.647822
42842515	CD4	TRAV24	6	33061947	rs3117221	C	T	T	0.227273	ADD	88	0.0887523	0.193598	-0.290693	0.468198	0.647824
42842601	CD4	TRAV35	6	30552937	rs3130244	A	C	C	0.642045	ADD	88	-0.0718311	0.156688	-0.378934	0.235272	0.647825
42843576	CD8	TRBV27	6	32626311	rs6906021	T	C	C	0.482955	ADD	88	-0.0770419	0.168063	-0.406439	0.252356	0.647841
42843638	CD4	TRAV20	6	31938107	rs474534	A	G	G	0.159091	ADD	88	-0.0983079	0.214454	-0.51863	0.322014	0.647842
42843711	CD8	TRAV4	6	29664452	rs3131886	T	C	C	0.517045	ADD	88	-0.0683326	0.149066	-0.360496	0.223831	0.647844
42843750	CD4	TRAV20	6	33052499	SNPS_DPB1_8680_33052498_intron2_G	A	T	T	0.522727	ADD	88	-0.0655419	0.142978	-0.345774	0.21469	0.647845
42843848	CD4	TRAV4	6	31324607	AA_B_67_31324536_exon2_RY	A	T	T	0.153409	ADD	88	-0.102895	0.224465	-0.542839	0.337049	0.647848
42843864	CD4	TRAV4	6	31324610	AA_B_67_31324536_exon2_Y	A	T	T	0.153409	ADD	88	-0.102895	0.224465	-0.542839	0.337049	0.647848
42843881	CD4	TRAV4	6	31324619	SNPS_B_400_31324536_exon2_T	A	T	T	0.153409	ADD	88	-0.102895	0.224465	-0.542839	0.337049	0.647848
42843950	CD8	TRBV27	6	32405026	rs2395175	G	A	A	0.164773	ADD	88	0.0946363	0.206449	-0.309997	0.499269	0.647849
42843988	CD8	TRBV27	6	32384801	rs9268543	A	T	T	0.164773	ADD	88	0.0946363	0.206449	-0.309997	0.499269	0.647849
42844097	CD8	TRAV10	6	32802820	rs241430	T	C	C	0.590909	ADD	88	-0.0687106	0.149893	-0.362496	0.225075	0.647852
42844098	CD8	TRAV10	6	32798795	rs241433	C	A	A	0.590909	ADD	88	-0.0687106	0.149893	-0.362496	0.225075	0.647852
42844099	CD8	TRAV10	6	32802203	rs241432	G	T	T	0.590909	ADD	88	-0.0687106	0.149893	-0.362496	0.225075	0.647852
42844142	CD8	TRAV24	6	32432646	rs2395184	G	A	A	0.164773	ADD	88	0.0840292	0.183312	-0.275256	0.443314	0.647853
42844456	CD8	TRBV14	6	32626139	rs6905975	C	G	G	0.505682	ADD	88	-0.0638484	0.139289	-0.33685	0.209153	0.647858
42844466	CD4	TRAV40	6	31321650	HLA_B*07:02	A	T	T	0.107955	ADD	88	-0.101984	0.222484	-0.538045	0.334077	0.647858
42844471	CD4	TRAV40	6	31367882	rs2596540	A	G	G	0.892045	ADD	88	0.101984	0.222484	-0.334077	0.538045	0.647858
42844472	CD4	TRAV40	6	31355702	rs2523480	G	C	C	0.892045	ADD	88	0.101984	0.222484	-0.334077	0.538045	0.647858
42844473	CD4	TRAV40	6	31350550	rs2523532	C	A	A	0.892045	ADD	88	0.101984	0.222484	-0.334077	0.538045	0.647858
42844475	CD4	TRAV40	6	31321649	HLA_B*07	A	T	T	0.107955	ADD	88	-0.101984	0.222484	-0.538045	0.334077	0.647858
42844480	CD4	TRAV40	6	31172937	rs3130954	G	A	A	0.892045	ADD	88	0.101984	0.222484	-0.334077	0.538045	0.647858
42844580	CD8	TRAV5	6	33710038	rs568901	T	C	C	0.301136	ADD	88	0.0695581	0.151746	-0.227859	0.366975	0.64786
42844619	CD4	TRBV16	6	33182870	rs1567464	G	A	A	0.153409	ADD	88	0.0937116	0.204439	-0.306982	0.494405	0.647861
42844829	CD8	TRBV19	6	29287000	rs34930832	T	C	C	0.153409	ADD	88	-0.0889236	0.193994	-0.469146	0.291299	0.647862
42844932	CD4	TRAV34	6	31265539	rs3905495	G	A	A	0.375	ADD	88	-0.0729625	0.159175	-0.38494	0.239015	0.647864
42844933	CD4	TRAV34	6	31266208	rs17192554	A	G	G	0.375	ADD	88	-0.0729625	0.159175	-0.38494	0.239015	0.647864
42845019	CD8	TRBV14	6	33290402	rs3130018	G	A	A	0.477273	ADD	88	-0.0658086	0.143569	-0.3472	0.215582	0.647867
42845255	CD8	TRBV2	6	31196591	rs9264039	G	A	A	0.0681818	ADD	88	0.139977	0.305382	-0.45856	0.738514	0.647872
42845373	CD4	TRBV19	6	29735634	rs9258293	A	G	G	0.0852273	ADD	88	0.105036	0.229155	-0.344099	0.554172	0.647874
42845527	CD8	TRBV18	6	31447487	rs75303729	G	A	A	0.0568182	ADD	88	0.134692	0.293856	-0.441254	0.710639	0.647876
42845903	CD4	TRAV24	6	33609851	rs9469537	C	T	T	0.551136	ADD	88	-0.0770597	0.168122	-0.406572	0.252453	0.64788
42846095	CD4	TRBV13	6	33053520	AA_DPB1_194_33053519_exon4_R	A	T	T	0.926136	ADD	88	-0.130129	0.283908	-0.686578	0.426319	0.647884
42846161	CD4	TRAV39	6	32699532	rs9276193	T	A	A	0.164773	ADD	88	0.0960676	0.209595	-0.314731	0.506867	0.647886
42846550	CD4	TRBV18	6	30002860	rs166326	G	A	A	0.0681818	ADD	88	-0.128909	0.281253	-0.680155	0.422338	0.647894
42846551	CD4	TRBV18	6	30007493	rs259937	T	C	C	0.0681818	ADD	88	-0.128909	0.281253	-0.680155	0.422338	0.647894
42846552	CD4	TRBV18	6	30025759	rs259920	G	A	A	0.0681818	ADD	88	-0.128909	0.281253	-0.680155	0.422338	0.647894
42846553	CD4	TRBV18	6	30039349	rs1057539	C	T	T	0.0681818	ADD	88	-0.128909	0.281253	-0.680155	0.422338	0.647894
42846554	CD4	TRBV18	6	30001770	rs259928	T	C	C	0.0681818	ADD	88	-0.128909	0.281253	-0.680155	0.422338	0.647894
42846555	CD4	TRBV18	6	30004186	rs259930	G	C	C	0.0681818	ADD	88	-0.128909	0.281253	-0.680155	0.422338	0.647894
42846556	CD4	TRBV18	6	29968275	rs356960	C	T	T	0.0681818	ADD	88	-0.128909	0.281253	-0.680155	0.422338	0.647894
42846558	CD4	TRBV18	6	29971012	rs189605	A	G	G	0.0681818	ADD	88	-0.128909	0.281253	-0.680155	0.422338	0.647894
42846559	CD4	TRBV18	6	29961536	rs2530389	A	C	C	0.0681818	ADD	88	-0.128909	0.281253	-0.680155	0.422338	0.647894
42846560	CD4	TRBV18	6	29961631	rs2517807	C	T	T	0.0681818	ADD	88	-0.128909	0.281253	-0.680155	0.422338	0.647894
42846563	CD4	TRBV18	6	29992737	rs259925	G	A	A	0.0681818	ADD	88	-0.128909	0.281253	-0.680155	0.422338	0.647894
42846564	CD4	TRBV18	6	29983144	rs356956	T	A	A	0.0681818	ADD	88	-0.128909	0.281253	-0.680155	0.422338	0.647894
42846565	CD4	TRBV18	6	29992765	rs259924	A	G	G	0.0681818	ADD	88	-0.128909	0.281253	-0.680155	0.422338	0.647894
42846567	CD4	TRBV18	6	29983225	rs356955	C	T	T	0.0681818	ADD	88	-0.128909	0.281253	-0.680155	0.422338	0.647894
42846568	CD4	TRBV18	6	30010957	rs2855593	C	T	T	0.0681818	ADD	88	-0.128909	0.281253	-0.680155	0.422338	0.647894
42846569	CD4	TRBV18	6	30017756	rs174220	A	G	G	0.0681818	ADD	88	-0.128909	0.281253	-0.680155	0.422338	0.647894
42846570	CD4	TRBV18	6	30040472	rs1245370	C	T	T	0.0681818	ADD	88	-0.128909	0.281253	-0.680155	0.422338	0.647894
42846571	CD4	TRBV18	6	29993196	rs166325	G	C	C	0.0681818	ADD	88	-0.128909	0.281253	-0.680155	0.422338	0.647894
42846667	CD4	TRBV28	6	32711576	rs2213568	A	C	C	0.511364	ADD	88	0.0675086	0.147291	-0.221177	0.356194	0.647896
42846898	CD8	TRBV28	6	33727885	rs1536501	T	C	C	0.784091	ADD	88	0.0804281	0.175481	-0.263508	0.424364	0.647899
42846899	CD8	TRBV28	6	33713779	rs602399	C	T	T	0.215909	ADD	88	-0.0804281	0.175481	-0.424364	0.263508	0.647899
42846955	CD8	TRAV3	6	33104584	rs9277838	G	A	A	0.244318	ADD	88	0.078592	0.171476	-0.257494	0.414678	0.647901
42846959	CD8	TRAV3	6	33112640	rs3129227	G	T	T	0.244318	ADD	88	0.078592	0.171476	-0.257494	0.414678	0.647901
42846982	CD8	TRAV3	6	33122331	rs756440	A	G	G	0.244318	ADD	88	0.078592	0.171476	-0.257494	0.414678	0.647901
42846985	CD8	TRAV3	6	33112601	rs3129228	G	T	T	0.244318	ADD	88	0.078592	0.171476	-0.257494	0.414678	0.647901
42846996	CD8	TRAV3	6	33117258	rs3129214	C	T	T	0.244318	ADD	88	0.078592	0.171476	-0.257494	0.414678	0.647901
42847002	CD8	TRAV3	6	33112218	rs3129231	A	G	G	0.244318	ADD	88	0.078592	0.171476	-0.257494	0.414678	0.647901
42847003	CD8	TRAV3	6	33111347	rs3129234	C	T	T	0.244318	ADD	88	0.078592	0.171476	-0.257494	0.414678	0.647901
42847004	CD8	TRAV3	6	33110933	rs7754200	A	G	G	0.244318	ADD	88	0.078592	0.171476	-0.257494	0.414678	0.647901
42847006	CD4	TRAV16	6	28502550	rs451774	A	G	G	0.323864	ADD	88	0.0682356	0.14888	-0.223563	0.360034	0.647901
42847007	CD8	TRAV3	6	33124494	rs3116959	C	T	T	0.244318	ADD	88	0.078592	0.171476	-0.257494	0.414678	0.647901
42847008	CD8	TRAV3	6	33105469	rs3129258	G	A	A	0.244318	ADD	88	0.078592	0.171476	-0.257494	0.414678	0.647901
42847009	CD8	TRAV3	6	33109556	rs3129249	C	T	T	0.244318	ADD	88	0.078592	0.171476	-0.257494	0.414678	0.647901
42847013	CD8	TRAV3	6	33113197	rs3129223	C	T	T	0.244318	ADD	88	0.078592	0.171476	-0.257494	0.414678	0.647901
42847014	CD8	TRAV3	6	33104652	rs9277839	C	T	T	0.244318	ADD	88	0.078592	0.171476	-0.257494	0.414678	0.647901
42847024	CD8	TRAV3	6	33108035	rs926421	C	G	G	0.244318	ADD	88	0.078592	0.171476	-0.257494	0.414678	0.647901
42847025	CD8	TRAV3	6	33108848	rs3129252	T	A	A	0.244318	ADD	88	0.078592	0.171476	-0.257494	0.414678	0.647901
42847029	CD8	TRAV3	6	33101602	rs3129264	A	G	G	0.244318	ADD	88	0.078592	0.171476	-0.257494	0.414678	0.647901
42847167	CD4	TRBV18	6	31324365	SNPS_B_729_31324207_exon3	A	C	C	0.147727	ADD	88	0.0997429	0.217626	-0.326796	0.526281	0.647904
42847175	CD4	TRBV18	6	31324374	SNPS_B_727_31324209_exon3_G	A	T	T	0.852273	ADD	88	-0.0997429	0.217626	-0.526281	0.326796	0.647904
42847176	CD4	TRBV18	6	31324368	SNPS_B_728_31324208_exon3_A	A	T	T	0.147727	ADD	88	0.0997429	0.217626	-0.326796	0.526281	0.647904
42847200	CD4	TRBV18	6	31324208	SNPS_B_728_31324208_exon3_.A	A	T	T	0.147727	ADD	88	0.0997429	0.217626	-0.326796	0.526281	0.647904
42847201	CD4	TRBV18	6	31324209	SNPS_B_727_31324209_exon3_A	A	T	T	0.147727	ADD	88	0.0997429	0.217626	-0.326796	0.526281	0.647904
42847205	CD4	TRBV18	6	31324360	AA_B_95_31324207_exon3_IL	A	T	T	0.852273	ADD	88	-0.0997429	0.217626	-0.526281	0.326796	0.647904
42847210	CD4	TRBV18	6	31324364	AA_B_95_31324207_exon3_W	A	T	T	0.147727	ADD	88	0.0997429	0.217626	-0.326796	0.526281	0.647904
42847880	CD8	TRBV14	6	29644502	rs375984	C	T	T	0.278409	ADD	88	-0.0694868	0.151618	-0.366652	0.227679	0.647919
42847922	CD8	TRBV14	6	29645634	rs387642	C	T	T	0.278409	ADD	88	-0.0694868	0.151618	-0.366652	0.227679	0.647919
42847932	CD8	TRBV14	6	29648137	rs417764	G	A	A	0.278409	ADD	88	-0.0694868	0.151618	-0.366652	0.227679	0.647919
42847933	CD8	TRBV14	6	29648377	rs2747429	T	C	C	0.278409	ADD	88	-0.0694868	0.151618	-0.366652	0.227679	0.647919
42847939	CD8	TRBV14	6	29645038	rs2535238	C	A	A	0.278409	ADD	88	-0.0694868	0.151618	-0.366652	0.227679	0.647919
42847959	CD8	TRBV14	6	29645118	rs2747421	G	C	C	0.278409	ADD	88	-0.0694868	0.151618	-0.366652	0.227679	0.647919
42848025	CD8	TRBV15	6	32633910	SNPS_DQB1_478_32633907_intron1_T	A	T	T	0.642045	ADD	88	0.0654851	0.142887	-0.214568	0.345538	0.64792
42848026	CD8	TRBV15	6	32634195	SNPS_DQB1_192_32634193_intron1_G	A	T	T	0.642045	ADD	88	0.0654851	0.142887	-0.214568	0.345538	0.64792
42848027	CD8	TRBV15	6	32633919	SNPS_DQB1_466_32633919_intron1	A	T	T	0.642045	ADD	88	0.0654851	0.142887	-0.214568	0.345538	0.64792
42849148	CD4	TRAV16	6	33036998	AA_DPA1_111_33036999_exon3_K	A	T	T	0.761364	ADD	88	0.0735224	0.16043	-0.240915	0.38796	0.647932
42850188	CD8	TRBV2	6	30451904	rs3094694	T	C	C	0.159091	ADD	88	-0.0944523	0.206111	-0.498423	0.309519	0.64795
42850570	CD8	TRAV41	6	29912494	SNPS_A_2164_29912494_intron5_A	A	T	T	0.676136	ADD	88	-0.07548	0.164713	-0.398312	0.247352	0.647955
42850805	CD4	TRBV2	6	30203659	rs954038	C	T	T	0.346591	ADD	88	0.072289	0.157751	-0.236897	0.381475	0.647958
42850965	CD8	TRAV10	6	32741868	rs2621416	T	C	C	0.255682	ADD	88	-0.0696991	0.1521	-0.36781	0.228412	0.647961
42851049	CD8	TRBV18	6	28911260	rs9257395	G	A	A	0.346591	ADD	88	0.0757671	0.165343	-0.2483	0.399834	0.647962
42851208	CD8	TRAV34	6	31236564	HLA_C*12	A	T	T	0.0625	ADD	88	-0.133495	0.291323	-0.704479	0.437488	0.647965
42851222	CD8	TRAV39	6	31546850	rs1800628	G	A	A	0.125	ADD	88	-0.100766	0.219899	-0.53176	0.330228	0.647965
42851249	CD8	TRAV39	6	31476458	rs3130614	T	A	A	0.125	ADD	88	-0.100766	0.219899	-0.53176	0.330228	0.647965
42851409	CD4	TRBV13	6	33018459	rs3130179	A	G	G	0.840909	ADD	88	-0.104236	0.227475	-0.550078	0.341606	0.64797
42851449	CD4	TRBV27	6	31305284	rs28732124	A	G	G	0.431818	ADD	88	0.0701979	0.153194	-0.230056	0.370452	0.647971
42851627	CD8	TRBV16	6	31878433	rs519417	G	A	A	0.136364	ADD	88	0.0793267	0.173117	-0.259976	0.418629	0.647973
42851675	CD8	TRBV16	6	31892484	rs497309	A	C	C	0.136364	ADD	88	0.0793267	0.173117	-0.259976	0.418629	0.647973
42851693	CD8	TRAV40	6	32630339	SNPS_DQB1_4047_32630338_intron2_G	A	T	T	0.681818	ADD	88	-0.0534481	0.116642	-0.282062	0.175165	0.647974
42851716	CD4	TRBV2	6	33048469	AA_DPB1_9_33048466_exon2_Y	A	T	T	0.238636	ADD	88	-0.0813932	0.177627	-0.429536	0.26675	0.647974
42851796	CD4	TRBV19	6	30068149	rs9261401	C	T	T	0.630682	ADD	88	0.0726404	0.158527	-0.238067	0.383348	0.647977
42851981	CD4	TRAV3	6	31239378	AA_C_90_31239378_exon2_A	A	T	T	0.5	ADD	88	-0.0774779	0.169086	-0.40888	0.253924	0.64798
42851999	CD4	TRAV3	6	31239379	AA_C_90_31239378_exon2_D	A	T	T	0.5	ADD	88	0.0774779	0.169086	-0.253924	0.40888	0.64798
42852481	CD8	TRBV14	6	30794617	rs915664	T	C	C	0.267045	ADD	88	-0.0712817	0.155567	-0.376188	0.233624	0.647988
42852578	CD4	TRAV10	6	31352631	rs7741091	A	G	G	0.278409	ADD	88	0.0813148	0.177465	-0.26651	0.42914	0.647991
42852667	CD8	TRAV3	6	32632706	AA_DQB1_55_32632687_exon2_R	A	T	T	0.642045	ADD	88	-0.0688809	0.150329	-0.36352	0.225759	0.647992
42852679	CD8	TRAV3	6	32632709	SNPS_DQB1_1698_32632687_exon2_C	A	T	T	0.642045	ADD	88	-0.0688809	0.150329	-0.36352	0.225759	0.647992
42852684	CD8	TRAV3	6	32632701	AA_DQB1_55_32632687_exon2_LP	A	T	T	0.357955	ADD	88	0.0688809	0.150329	-0.225759	0.36352	0.647992
42852705	CD4	TRAV25	6	30552502	rs1264439	A	C	C	0.6875	ADD	88	-0.0714235	0.155878	-0.376939	0.234092	0.647992
42852716	CD8	TRBV13	6	31106499	rs9263726	G	A	A	0.130682	ADD	88	0.0982543	0.214436	-0.322033	0.518541	0.647993
42852726	CD4	TRAV5	6	31072157	rs9263607	G	A	A	0.102273	ADD	88	0.105972	0.231279	-0.347326	0.55927	0.647993
42852727	CD4	TRAV5	6	31071645	rs9263600	C	T	T	0.102273	ADD	88	0.105972	0.231279	-0.347326	0.55927	0.647993
42852741	CD4	TRAV5	6	31077614	rs11754821	G	C	C	0.102273	ADD	88	0.105972	0.231279	-0.347326	0.55927	0.647993
42852758	CD8	TRAV4	6	31220388	rs2394943	T	C	C	0.727273	ADD	88	-0.0780963	0.170442	-0.412157	0.255964	0.647994
42852925	CD4	TRAV25	6	28676193	rs9368570	G	A	A	0.306818	ADD	88	-0.0698955	0.152546	-0.368879	0.229088	0.647996
42853207	CD8	TRBV19	6	31302355	rs9265737	T	G	G	0.193182	ADD	88	0.0860292	0.187761	-0.281976	0.454034	0.648003
42853487	CD8	TRAV17	6	33851967	rs1535938	C	T	T	0.0568182	ADD	88	0.136103	0.297053	-0.446109	0.718315	0.648008
42854276	CD4	TRAV3	6	28265640	rs2743554	A	G	G	0.0738636	ADD	88	0.111858	0.244147	-0.366662	0.590378	0.648023
42854839	CD4	TRAV24	6	30182395	rs1345229	G	A	A	0.130682	ADD	88	-0.102437	0.223592	-0.540668	0.335795	0.648033
42854953	CD4	TRAV35	6	29628437	rs3135050	T	C	C	0.909091	ADD	88	-0.119345	0.2605	-0.629917	0.391226	0.648035
42854954	CD4	TRAV35	6	29604683	rs3129081	C	T	T	0.909091	ADD	88	-0.119345	0.2605	-0.629917	0.391226	0.648035
42855062	CD4	TRAV4	6	30739904	rs6912077	G	A	A	0.204545	ADD	88	-0.0850582	0.185661	-0.448948	0.278831	0.648037
42855230	CD8	TRAV4	6	30061500	rs9261388	C	T	T	0.238636	ADD	88	-0.0825784	0.18025	-0.435862	0.270705	0.64804
42855231	CD8	TRAV4	6	30061555	rs9261389	C	G	G	0.238636	ADD	88	-0.0825784	0.18025	-0.435862	0.270705	0.64804
42855232	CD8	TRAV4	6	30059592	rs77580993	C	G	G	0.238636	ADD	88	-0.0825784	0.18025	-0.435862	0.270705	0.64804
42855301	CD4	TRAV22	6	31117075	rs1265115	C	A	A	0.380682	ADD	88	0.0817401	0.178421	-0.267958	0.431439	0.648041
42855486	CD4	TRAV40	6	30065319	rs1264704	G	A	A	0.232955	ADD	88	-0.0721954	0.157588	-0.381061	0.236671	0.648043
42855727	CD4	TRBV16	6	32780724	rs11244	G	A	A	0.306818	ADD	88	-0.0651759	0.142267	-0.344014	0.213662	0.648046
42855757	CD4	TRBV30	6	30109412	rs9261488	C	T	T	0.238636	ADD	88	-0.0822099	0.17945	-0.433926	0.269506	0.648048
42855759	CD4	TRBV30	6	30110880	rs9261495	G	A	A	0.238636	ADD	88	-0.0822099	0.17945	-0.433926	0.269506	0.648048
42855761	CD4	TRBV30	6	30105544	rs9261473	C	A	A	0.238636	ADD	88	-0.0822099	0.17945	-0.433926	0.269506	0.648048
42855762	CD4	TRBV30	6	30114845	rs4959012	T	C	C	0.238636	ADD	88	-0.0822099	0.17945	-0.433926	0.269506	0.648048
42855765	CD4	TRBV30	6	30111478	rs9261499	T	C	C	0.238636	ADD	88	-0.0822099	0.17945	-0.433926	0.269506	0.648048
42855771	CD4	TRBV30	6	30105349	rs9261471	T	C	C	0.238636	ADD	88	-0.0822099	0.17945	-0.433926	0.269506	0.648048
42855772	CD4	TRBV30	6	30104480	rs9261468	A	G	G	0.238636	ADD	88	-0.0822099	0.17945	-0.433926	0.269506	0.648048
42855773	CD4	TRBV30	6	30106296	rs2857439	G	A	A	0.238636	ADD	88	-0.0822099	0.17945	-0.433926	0.269506	0.648048
42855774	CD4	TRBV30	6	30115063	rs757261	G	A	A	0.238636	ADD	88	-0.0822099	0.17945	-0.433926	0.269506	0.648048
42855776	CD4	TRBV30	6	30121048	rs2517655	C	T	T	0.238636	ADD	88	-0.0822099	0.17945	-0.433926	0.269506	0.648048
42855778	CD4	TRBV30	6	30102064	rs9261463	G	C	C	0.238636	ADD	88	-0.0822099	0.17945	-0.433926	0.269506	0.648048
42855781	CD4	TRBV30	6	30109482	rs9261489	A	G	G	0.238636	ADD	88	-0.0822099	0.17945	-0.433926	0.269506	0.648048
42855784	CD4	TRBV30	6	30103898	rs9261467	A	G	G	0.238636	ADD	88	-0.0822099	0.17945	-0.433926	0.269506	0.648048
42855785	CD4	TRBV30	6	30127323	rs9261535	G	A	A	0.238636	ADD	88	-0.0822099	0.17945	-0.433926	0.269506	0.648048
42855786	CD4	TRBV30	6	30118707	rs4392759	G	A	A	0.238636	ADD	88	-0.0822099	0.17945	-0.433926	0.269506	0.648048
42855789	CD4	TRBV30	6	30102011	rs9261462	G	A	A	0.238636	ADD	88	-0.0822099	0.17945	-0.433926	0.269506	0.648048
42855893	CD4	TRAV24	6	32694319	rs2858889	A	G	G	0.352273	ADD	88	0.067863	0.148134	-0.222474	0.3582	0.64805
42855894	CD4	TRAV24	6	32693242	rs2858892	A	G	G	0.352273	ADD	88	0.067863	0.148134	-0.222474	0.3582	0.64805
42855898	CD4	TRAV24	6	32689529	rs9461799	T	C	C	0.352273	ADD	88	0.067863	0.148134	-0.222474	0.3582	0.64805
42855899	CD4	TRAV24	6	32686084	rs12177980	G	A	A	0.352273	ADD	88	0.067863	0.148134	-0.222474	0.3582	0.64805
42855918	CD4	TRAV24	6	32698013	rs2859112	C	T	T	0.352273	ADD	88	0.067863	0.148134	-0.222474	0.3582	0.64805
42855947	CD8	TRAV4	6	32900428	rs563686908	G	A	A	0.113636	ADD	88	-0.115177	0.251413	-0.607938	0.377584	0.648051
42856034	CD8	TRBV16	6	29911701	AA_A_152_29911228_exon3_ERx	A	T	T	0.170455	ADD	88	-0.064717	0.141268	-0.341597	0.212163	0.648052
42856068	CD8	TRBV16	6	29911698	AA_A_152_29911228_exon3_ER	A	T	T	0.170455	ADD	88	-0.064717	0.141268	-0.341597	0.212163	0.648052
42856087	CD8	TRBV16	6	29911694	AA_A_152_29911228_exon3_EGR	A	T	T	0.170455	ADD	88	-0.064717	0.141268	-0.341597	0.212163	0.648052
42856094	CD8	TRBV16	6	29911687	AA_A_152_29911228_exon3_AVW	A	T	T	0.829545	ADD	88	0.064717	0.141268	-0.212163	0.341597	0.648052
42856512	CD8	TRBV18	6	31697957	rs9267551	C	G	G	0.880682	ADD	88	0.100343	0.219041	-0.328969	0.529656	0.648061
42856859	CD4	TRAV24	6	33915676	rs7772005	G	A	A	0.511364	ADD	88	0.0670201	0.146303	-0.219728	0.353768	0.648069
42857350	CD4	TRAV2	6	32973878	rs3129303	C	T	T	0.840909	ADD	88	0.101527	0.221632	-0.332865	0.535918	0.648074
42857353	CD4	TRAV2	6	32973743	rs3129304	C	T	T	0.840909	ADD	88	0.101527	0.221632	-0.332865	0.535918	0.648074
42857805	CD4	TRBV27	6	31304291	rs28752936	G	A	A	0.539773	ADD	88	0.0719455	0.157062	-0.23589	0.37978	0.648084
42858048	CD4	TRAV16	6	29922341	rs28780070	G	C	C	0.380682	ADD	88	0.0702419	0.153344	-0.230307	0.370791	0.648087
42858674	CD8	TRBV9	6	31324549	SNPS_B_387_31324549_exon2	T	C	C	0.460227	ADD	88	-0.0678922	0.148219	-0.358395	0.222611	0.648096
42858690	CD8	TRAV25	6	31324926	AA_B_-21_31324925_exon1_T	A	T	T	0.681818	ADD	88	0.0706234	0.154181	-0.231566	0.372813	0.648096
42858706	CD8	TRBV9	6	31324548	AA_B_63_31324548_exon2	A	T	T	0.539773	ADD	88	0.0678922	0.148219	-0.222611	0.358395	0.648096
42858757	CD8	TRBV9	6	31324547	SNPS_B_389_31324547_exon2	G	C	C	0.460227	ADD	88	-0.0678922	0.148219	-0.358395	0.222611	0.648096
42858789	CD8	TRAV25	6	31324932	AA_B_-23_31324931_exon1_R	A	T	T	0.681818	ADD	88	0.0706234	0.154181	-0.231566	0.372813	0.648096
42859031	CD8	TRAV3	6	30137649	rs1018846	G	A	A	0.0738636	ADD	88	-0.121033	0.264237	-0.638928	0.396863	0.648102
42859174	CD4	TRBV9	6	30131546	rs17194460	A	G	G	0.125	ADD	88	0.108521	0.236923	-0.355839	0.572881	0.648104
42859175	CD4	TRBV9	6	30132827	rs1008403	T	C	C	0.125	ADD	88	0.108521	0.236923	-0.355839	0.572881	0.648104
42859239	CD8	TRBV27	6	30222915	rs2428505	A	G	G	0.5	ADD	88	-0.0682485	0.149	-0.360284	0.223787	0.648105
42859802	CD4	TRBV27	6	32767620	rs4947350	T	C	C	0.176136	ADD	88	0.0854886	0.186644	-0.280328	0.451305	0.648114
42859813	CD4	TRBV27	6	32776590	rs4513843	G	C	C	0.176136	ADD	88	0.0854886	0.186644	-0.280328	0.451305	0.648114
42859927	CD4	TRAV40	6	33037579	AA_DPA1_31_33037579_exon2	A	T	T	0.227273	ADD	88	0.0687967	0.150203	-0.225596	0.363189	0.648117
42859928	CD4	TRAV40	6	33040715	rs6914849	G	A	A	0.227273	ADD	88	0.0687967	0.150203	-0.225596	0.363189	0.648117
42859929	CD4	TRAV40	6	33036999	rs1042190	T	C	C	0.227273	ADD	88	0.0687967	0.150203	-0.225596	0.363189	0.648117
42859931	CD4	TRAV40	6	33038369	rs2301224	C	A	A	0.227273	ADD	88	0.0687967	0.150203	-0.225596	0.363189	0.648117
42859932	CD4	TRAV40	6	33038766	rs2301220	C	T	T	0.227273	ADD	88	0.0687967	0.150203	-0.225596	0.363189	0.648117
42859933	CD4	TRAV40	6	33037000	AA_DPA1_111_33036999_exon3_R	A	T	T	0.227273	ADD	88	0.0687967	0.150203	-0.225596	0.363189	0.648117
42859942	CD4	TRAV40	6	33041186	rs1431401	G	A	A	0.227273	ADD	88	0.0687967	0.150203	-0.225596	0.363189	0.648117
42859943	CD4	TRAV40	6	33032354	HLA_DPA1*02	A	T	T	0.227273	ADD	88	0.0687967	0.150203	-0.225596	0.363189	0.648117
42860679	CD8	TRAV22	6	32414273	rs3129890	T	C	C	0.284091	ADD	88	-0.0770364	0.168195	-0.406692	0.25262	0.648122
42860766	CD8	TRBV30	6	29911028	SNPS_A_593_29910923_intron2_C	A	T	T	0.806818	ADD	88	-0.0853955	0.186446	-0.450823	0.280032	0.648123
42861172	CD8	TRBV27	6	29778029	rs9357086	G	C	C	0.238636	ADD	88	-0.0828497	0.180889	-0.437386	0.271687	0.648126
42861231	CD4	TRAV3	6	33079812	rs6937061	A	G	G	0.0568182	ADD	88	0.155451	0.339406	-0.509772	0.820674	0.648128
42861258	CD4	TRAV3	6	33079535	rs116429954	C	T	T	0.0568182	ADD	88	0.155451	0.339406	-0.509772	0.820674	0.648128
42861342	CD8	TRBV18	6	31354560	rs13437082	C	T	T	0.227273	ADD	88	0.081129	0.177135	-0.266049	0.428307	0.64813
42861343	CD8	TRBV18	6	31354819	rs4711269	C	T	T	0.227273	ADD	88	0.081129	0.177135	-0.266049	0.428307	0.64813
42861344	CD8	TRBV18	6	31355119	rs13437088	C	T	T	0.227273	ADD	88	0.081129	0.177135	-0.266049	0.428307	0.64813
42861347	CD4	TRAV22	6	28511164	rs454182	G	C	C	0.295455	ADD	88	0.0715779	0.156281	-0.234728	0.377883	0.64813
42861361	CD8	TRBV18	6	31360255	rs7751505	A	C	C	0.227273	ADD	88	0.081129	0.177135	-0.266049	0.428307	0.64813
42861362	CD8	TRBV18	6	31361837	rs10947208	A	G	G	0.227273	ADD	88	0.081129	0.177135	-0.266049	0.428307	0.64813
42861365	CD8	TRBV30	6	33048610	AA_DPB1_57_33048610_exon2	A	T	T	0.823864	ADD	88	-0.0965228	0.210745	-0.509576	0.316531	0.64813
42861373	CD8	TRBV30	6	33048611	SNPS_DPB1_4793_33048611_exon2	G	C	C	0.176136	ADD	88	0.0965228	0.210745	-0.316531	0.509576	0.64813
42861395	CD8	TRBV18	6	31361397	rs10947206	A	T	T	0.227273	ADD	88	0.081129	0.177135	-0.266049	0.428307	0.64813
42861396	CD8	TRBV18	6	31360526	rs7752021	C	T	T	0.227273	ADD	88	0.081129	0.177135	-0.266049	0.428307	0.64813
42861397	CD8	TRBV18	6	31360433	rs7751725	A	G	G	0.227273	ADD	88	0.081129	0.177135	-0.266049	0.428307	0.64813
42861443	CD4	TRAV30	6	30116078	rs3132676	A	G	G	0.880682	ADD	88	0.104925	0.229092	-0.344087	0.553938	0.648131
42861686	CD4	TRAV20	6	31418124	rs2523693	C	T	T	0.505682	ADD	88	-0.0681193	0.148731	-0.359627	0.223389	0.648133
42861687	CD4	TRAV20	6	31419042	rs2516459	A	G	G	0.505682	ADD	88	-0.0681193	0.148731	-0.359627	0.223389	0.648133
42862324	CD8	TRAV35	6	30044986	rs9295830	C	T	T	0.215909	ADD	88	0.0876989	0.191489	-0.287613	0.46301	0.648146
42862361	CD8	TRAV35	6	30033884	rs3807031	C	A	A	0.215909	ADD	88	0.0876989	0.191489	-0.287613	0.46301	0.648146
42862496	CD8	TRBV27	6	33553580	rs394199	C	T	T	0.477273	ADD	88	-0.0631515	0.137891	-0.333413	0.20711	0.648149
42862624	CD8	TRBV16	6	31170713	rs9263873	T	C	C	0.448864	ADD	88	0.0587775	0.128342	-0.192768	0.310323	0.648152
42862648	CD8	TRBV16	6	31162520	rs7762933	T	C	C	0.448864	ADD	88	0.0587775	0.128342	-0.192768	0.310323	0.648152
42862649	CD8	TRBV16	6	31162839	rs4713446	C	T	T	0.448864	ADD	88	0.0587775	0.128342	-0.192768	0.310323	0.648152
42862650	CD8	TRBV16	6	31162963	rs4713447	A	G	G	0.448864	ADD	88	0.0587775	0.128342	-0.192768	0.310323	0.648152
42862653	CD8	TRBV16	6	31164849	rs28362335	G	A	A	0.448864	ADD	88	0.0587775	0.128342	-0.192768	0.310323	0.648152
42862654	CD8	TRBV16	6	31168494	rs9366768	G	A	A	0.448864	ADD	88	0.0587775	0.128342	-0.192768	0.310323	0.648152
42862655	CD8	TRBV16	6	31155548	rs4713444	A	G	G	0.448864	ADD	88	0.0587775	0.128342	-0.192768	0.310323	0.648152
42862658	CD8	TRBV16	6	31167815	rs3868075	A	G	G	0.448864	ADD	88	0.0587775	0.128342	-0.192768	0.310323	0.648152
42862664	CD8	TRBV16	6	31170608	rs9263872	C	T	T	0.448864	ADD	88	0.0587775	0.128342	-0.192768	0.310323	0.648152
42862665	CD8	TRBV16	6	31167512	rs9501077	A	G	G	0.448864	ADD	88	0.0587775	0.128342	-0.192768	0.310323	0.648152
42862896	CD4	TRAV25	6	30117921	rs9261524	T	A	A	0.238636	ADD	88	0.080762	0.176347	-0.264871	0.426395	0.648155
42863821	CD8	TRAV22	6	32965062	rs3128947	A	G	G	0.176136	ADD	88	0.0863929	0.188649	-0.283353	0.456139	0.648167
42864126	CD4	TRAV25	6	33611642	rs76871044	G	A	A	0.0852273	ADD	88	-0.112158	0.244915	-0.592183	0.367867	0.648174
42864599	CD8	TRAV17	6	32637994	rs9274741	T	C	C	0.482955	ADD	88	-0.0682448	0.149028	-0.360335	0.223845	0.648184
42864631	CD4	TRAV4	6	28214698	rs17720293	C	T	T	0.102273	ADD	88	0.125701	0.274499	-0.412306	0.663709	0.648185
42864635	CD8	TRAV39	6	31324605	AA_B_67_31324536_exon2_MY	A	T	T	0.1875	ADD	88	0.0880409	0.192259	-0.288779	0.464861	0.648185
42864659	CD8	TRAV39	6	31324576	AA_B_67_31324536_exon2_CFS	A	T	T	0.8125	ADD	88	-0.0880409	0.192259	-0.464861	0.288779	0.648185
42864751	CD8	TRBV13	6	30601067	rs13201129	T	C	C	0.136364	ADD	88	-0.0932031	0.203533	-0.49212	0.305714	0.648187
42864941	CD8	TRBV15	6	32586648	rs28383303	A	G	G	0.119318	ADD	88	0.096857	0.211514	-0.317703	0.511417	0.64819
42864949	CD8	TRBV15	6	32584108	rs28383232	C	T	T	0.119318	ADD	88	0.096857	0.211514	-0.317703	0.511417	0.64819
42864976	CD8	TRBV14	6	32610180	SNPS_DQA1_4922_32610157_intron3_T	A	T	T	0.517045	ADD	88	-0.0687948	0.150232	-0.363245	0.225655	0.64819
42864981	CD8	TRBV15	6	32586720	rs28383304	C	T	T	0.119318	ADD	88	0.096857	0.211514	-0.317703	0.511417	0.64819
42864998	CD8	TRBV15	6	32586639	rs28383302	A	G	G	0.119318	ADD	88	0.096857	0.211514	-0.317703	0.511417	0.64819
42865000	CD8	TRBV15	6	32582796	rs13204672	A	G	G	0.119318	ADD	88	0.096857	0.211514	-0.317703	0.511417	0.64819
42865001	CD8	TRBV15	6	32581454	rs10947319	C	T	T	0.119318	ADD	88	0.096857	0.211514	-0.317703	0.511417	0.64819
42865154	CD4	TRAV41	6	32944746	rs11908	G	A	A	0.392045	ADD	88	-0.0686773	0.149979	-0.36263	0.225275	0.648196
42865640	CD4	TRAV22	6	33036434	AA_DPA1_228_33036434_exon4_P	A	T	T	0.238636	ADD	88	-0.0744743	0.16264	-0.393242	0.244294	0.6482
42865642	CD4	TRAV22	6	33025174	rs9380335	C	G	G	0.238636	ADD	88	-0.0744743	0.16264	-0.393242	0.244294	0.6482
42865643	CD4	TRAV22	6	33025671	rs4604307	C	G	G	0.238636	ADD	88	-0.0744743	0.16264	-0.393242	0.244294	0.6482
42865644	CD4	TRAV22	6	33026246	rs2395309	A	G	G	0.238636	ADD	88	-0.0744743	0.16264	-0.393242	0.244294	0.6482
42865645	CD4	TRAV22	6	33026524	rs73415240	T	C	C	0.238636	ADD	88	-0.0744743	0.16264	-0.393242	0.244294	0.6482
42865658	CD4	TRAV22	6	33043930	rs2071351	A	G	G	0.238636	ADD	88	-0.0744743	0.16264	-0.393242	0.244294	0.6482
42865659	CD4	TRAV22	6	33041176	rs1431400	C	T	T	0.238636	ADD	88	-0.0744743	0.16264	-0.393242	0.244294	0.6482
42865666	CD4	TRAV22	6	33040835	rs9348904	A	G	G	0.238636	ADD	88	-0.0744743	0.16264	-0.393242	0.244294	0.6482
42865672	CD4	TRAV22	6	33036435	rs1126769	T	G	G	0.238636	ADD	88	-0.0744743	0.16264	-0.393242	0.244294	0.6482
42865673	CD4	TRAV22	6	33036854	AA_DPA1_160_33036852_exon3_V	A	T	T	0.238636	ADD	88	-0.0744743	0.16264	-0.393242	0.244294	0.6482
42865675	CD4	TRAV22	6	33036953	AA_DPA1_127_33036951_exon3_P	A	T	T	0.238636	ADD	88	-0.0744743	0.16264	-0.393242	0.244294	0.6482
42865676	CD4	TRAV22	6	33037419	rs1126543	G	A	A	0.238636	ADD	88	-0.0744743	0.16264	-0.393242	0.244294	0.6482
42865677	CD4	TRAV22	6	33037423	AA_DPA1_83_33037423_exon2	A	T	T	0.761364	ADD	88	0.0744743	0.16264	-0.244294	0.393242	0.6482
42865685	CD4	TRAV22	6	33033022	rs3077	A	G	G	0.238636	ADD	88	-0.0744743	0.16264	-0.393242	0.244294	0.6482
42865688	CD4	TRAV22	6	33032188	rs17214519	G	A	A	0.238636	ADD	88	-0.0744743	0.16264	-0.393242	0.244294	0.6482
42866156	CD8	TRAV16	6	31540313	rs909253	A	G	G	0.397727	ADD	88	-0.0683679	0.149308	-0.361005	0.224269	0.648207
42866157	CD8	TRAV16	6	31512720	rs2071594	G	C	C	0.397727	ADD	88	-0.0683679	0.149308	-0.361005	0.224269	0.648207
42866164	CD8	TRBV27	6	32736722	rs1585891	C	T	T	0.414773	ADD	88	0.0665006	0.14523	-0.218145	0.351146	0.648207
42866165	CD8	TRBV27	6	32736936	rs6901084	C	T	T	0.414773	ADD	88	0.0665006	0.14523	-0.218145	0.351146	0.648207
42866166	CD8	TRBV27	6	32737494	rs6457661	C	T	T	0.414773	ADD	88	0.0665006	0.14523	-0.218145	0.351146	0.648207
42866167	CD8	TRAV16	6	31510933	rs3130630	A	C	C	0.397727	ADD	88	-0.0683679	0.149308	-0.361005	0.224269	0.648207
42866174	CD8	TRAV16	6	31501212	rs11796	A	T	T	0.397727	ADD	88	-0.0683679	0.149308	-0.361005	0.224269	0.648207
42866177	CD8	TRBV27	6	32736103	rs9296043	T	C	C	0.414773	ADD	88	0.0665006	0.14523	-0.218145	0.351146	0.648207
42866178	CD8	TRAV16	6	31540784	rs1041981	C	A	A	0.397727	ADD	88	-0.0683679	0.149308	-0.361005	0.224269	0.648207
42866181	CD8	TRAV16	6	31540071	rs1800683	G	A	A	0.397727	ADD	88	-0.0683679	0.149308	-0.361005	0.224269	0.648207
42866187	CD8	TRAV16	6	31509284	rs3130059	G	C	C	0.397727	ADD	88	-0.0683679	0.149308	-0.361005	0.224269	0.648207
42866649	CD8	TRAV40	6	32788137	rs59377618	T	C	C	0.0795455	ADD	88	-0.0844754	0.184488	-0.446065	0.277114	0.648213
42866720	CD8	TRAV19	6	30113550	rs12202131	T	A	A	0.0568182	ADD	88	-0.149301	0.326063	-0.788372	0.48977	0.648214
42867052	CD8	TRAV41	6	30765579	rs1264376	C	A	A	0.142045	ADD	88	0.0903246	0.197266	-0.296309	0.476958	0.648219
42867276	CD8	TRAV6	6	31143652	rs887465	C	G	G	0.198864	ADD	88	0.0869169	0.189825	-0.285133	0.458967	0.648222
42867278	CD8	TRAV6	6	31140047	rs1265159	G	A	A	0.198864	ADD	88	0.0869169	0.189825	-0.285133	0.458967	0.648222
42867434	CD8	TRAV6	6	31147194	rs3130457	T	C	C	0.198864	ADD	88	0.0869169	0.189825	-0.285133	0.458967	0.648222
42867872	CD8	TRAV34	6	32380715	rs968155	C	T	T	0.556818	ADD	88	-0.0633609	0.138382	-0.334585	0.207863	0.648229
42868181	CD8	TRAV16	6	28782794	rs28381665	C	T	T	0.25	ADD	88	-0.0756158	0.165151	-0.399306	0.248075	0.648237
42868182	CD8	TRAV16	6	28850382	rs2006758	A	G	G	0.25	ADD	88	-0.0756158	0.165151	-0.399306	0.248075	0.648237
42868204	CD8	TRAV16	6	28833549	rs9257281	A	G	G	0.25	ADD	88	-0.0756158	0.165151	-0.399306	0.248075	0.648237
42868205	CD8	TRAV16	6	28826262	rs9257274	T	C	C	0.25	ADD	88	-0.0756158	0.165151	-0.399306	0.248075	0.648237
42868210	CD8	TRAV16	6	28791202	rs10484543	A	T	T	0.25	ADD	88	-0.0756158	0.165151	-0.399306	0.248075	0.648237
42868232	CD4	TRBV15	6	32702470	rs9276278	C	T	T	0.721591	ADD	88	0.0743462	0.162379	-0.243911	0.392603	0.648238
42868233	CD4	TRBV15	6	32702527	rs9276280	C	T	T	0.721591	ADD	88	0.0743462	0.162379	-0.243911	0.392603	0.648238
42868271	CD8	TRAV24	6	31333716	rs2844579	G	A	A	0.164773	ADD	88	-0.0870913	0.190216	-0.459908	0.285725	0.648239
42868285	CD8	TRAV24	6	31330370	rs2523564	G	A	A	0.164773	ADD	88	-0.0870913	0.190216	-0.459908	0.285725	0.648239
42868286	CD8	TRAV24	6	31330251	rs2250287	T	G	G	0.164773	ADD	88	-0.0870913	0.190216	-0.459908	0.285725	0.648239
42868287	CD8	TRAV24	6	31333914	rs2523543	A	G	G	0.164773	ADD	88	-0.0870913	0.190216	-0.459908	0.285725	0.648239
42868288	CD8	TRAV24	6	31332239	rs2596551	A	C	C	0.164773	ADD	88	-0.0870913	0.190216	-0.459908	0.285725	0.648239
42868581	CD4	TRAV21	6	32969457	rs172274	C	T	T	0.346591	ADD	88	-0.0773498	0.168943	-0.408473	0.253773	0.648246
42868661	CD8	TRAV4	6	30432308	rs2245507	G	A	A	0.539773	ADD	88	0.0693626	0.151499	-0.22757	0.366295	0.648248
42869376	CD4	TRBV16	6	30398055	rs34723946	A	C	C	0.170455	ADD	88	0.0827794	0.18081	-0.271601	0.43716	0.648259
42869377	CD4	TRBV16	6	30392795	rs4713331	G	A	A	0.170455	ADD	88	0.0827794	0.18081	-0.271601	0.43716	0.648259
42869378	CD4	TRBV16	6	30419831	rs1076832	C	A	A	0.170455	ADD	88	0.0827794	0.18081	-0.271601	0.43716	0.648259
42869381	CD4	TRBV16	6	30409156	rs17410877	A	C	C	0.170455	ADD	88	0.0827794	0.18081	-0.271601	0.43716	0.648259
42869382	CD4	TRBV16	6	30368854	rs1034322	C	T	T	0.170455	ADD	88	0.0827794	0.18081	-0.271601	0.43716	0.648259
42869383	CD4	TRBV16	6	30377906	rs1592415	T	G	G	0.170455	ADD	88	0.0827794	0.18081	-0.271601	0.43716	0.648259
42869594	CD4	TRBV18	6	29176296	rs736466	C	T	T	0.5625	ADD	88	0.0653061	0.142645	-0.214274	0.344886	0.648263
42869595	CD4	TRBV18	6	29152794	rs9257593	T	C	C	0.5625	ADD	88	0.0653061	0.142645	-0.214274	0.344886	0.648263
42869670	CD8	TRBV13	6	31324384	SNPS_B_563_31324373_intron2_G	A	T	T	0.465909	ADD	88	0.0702384	0.15342	-0.230458	0.370935	0.648264
42869683	CD8	TRBV13	6	31324383	SNPS_B_563_31324373_intron2_A	A	T	T	0.534091	ADD	88	-0.0702384	0.15342	-0.370935	0.230458	0.648264
42870044	CD8	TRAV41	6	32343714	rs3117105	T	C	C	0.738636	ADD	88	0.0741803	0.162032	-0.243397	0.391758	0.64827
42870060	CD8	TRAV41	6	32348309	rs3117104	T	A	A	0.738636	ADD	88	0.0741803	0.162032	-0.243397	0.391758	0.64827
42870305	CD8	TRAV24	6	28002388	rs149943	G	A	A	0.136364	ADD	88	-0.0980629	0.214201	-0.51789	0.321764	0.648273
42870346	CD8	TRAV24	6	27998258	rs149990	G	A	A	0.136364	ADD	88	-0.0980629	0.214201	-0.51789	0.321764	0.648273
42870825	CD4	TRAV3	6	29684967	rs1632960	G	A	A	0.289773	ADD	88	-0.0752591	0.164395	-0.397466	0.246948	0.648281
42870833	CD4	TRAV3	6	29684634	rs2517911	T	C	C	0.289773	ADD	88	-0.0752591	0.164395	-0.397466	0.246948	0.648281
42870963	CD8	TRAV10	6	28481390	rs35327256	G	A	A	0.107955	ADD	88	-0.100226	0.218934	-0.52933	0.328877	0.648284
42870967	CD4	TRBV2	6	31820659	rs7451017	T	C	C	0.852273	ADD	88	0.0904279	0.197531	-0.296725	0.477581	0.648284
42870972	CD4	TRBV2	6	31778272	rs2227956	G	A	A	0.852273	ADD	88	0.0904279	0.197531	-0.296725	0.477581	0.648284
42870978	CD4	TRBV2	6	31813774	rs9267577	T	C	C	0.852273	ADD	88	0.0904279	0.197531	-0.296725	0.477581	0.648284
42870979	CD4	TRBV2	6	31824828	rs9267649	A	G	G	0.852273	ADD	88	0.0904279	0.197531	-0.296725	0.477581	0.648284
42871412	CD4	TRBV27	6	32969696	rs12193085	C	T	T	0.164773	ADD	88	-0.0977169	0.213458	-0.516087	0.320653	0.648292
42871415	CD4	TRBV27	6	32968412	rs12204338	A	G	G	0.164773	ADD	88	-0.0977169	0.213458	-0.516087	0.320653	0.648292
42871417	CD4	TRBV27	6	32972642	rs1044429	C	T	T	0.164773	ADD	88	-0.0977169	0.213458	-0.516087	0.320653	0.648292
42871687	CD8	TRBV16	6	32083300	rs8283	A	G	G	0.181818	ADD	88	-0.0644561	0.140804	-0.340427	0.211515	0.648298
42872099	CD8	TRAV21	6	32586908	rs9271367	G	A	A	0.664773	ADD	88	0.0734553	0.160466	-0.241052	0.387962	0.648305
42872201	CD8	TRAV25	6	32381736	rs7759742	T	A	A	0.556818	ADD	88	0.0666484	0.145597	-0.218717	0.352013	0.648307
42872310	CD8	TRAV24	6	30980015	rs3869095	G	A	A	0.0909091	ADD	88	0.129041	0.2819	-0.423473	0.681555	0.64831
42872328	CD8	TRAV24	6	30986644	rs12215548	T	C	C	0.0909091	ADD	88	0.129041	0.2819	-0.423473	0.681555	0.64831
42872334	CD8	TRAV24	6	30982948	rs12211072	G	A	A	0.0909091	ADD	88	0.129041	0.2819	-0.423473	0.681555	0.64831
42872355	CD8	TRAV24	6	30980872	rs12207166	C	T	T	0.0909091	ADD	88	0.129041	0.2819	-0.423473	0.681555	0.64831
42872358	CD8	TRAV24	6	30957766	rs3873342	T	C	C	0.0909091	ADD	88	0.129041	0.2819	-0.423473	0.681555	0.64831
42872359	CD8	TRAV24	6	30987170	rs12208652	C	A	A	0.0909091	ADD	88	0.129041	0.2819	-0.423473	0.681555	0.64831
42872494	CD4	TRBV13	6	33048462	SNPS_DPB1_4644_33048462_exon2	C	G	G	0.3125	ADD	88	0.0766323	0.167411	-0.251486	0.404751	0.648313
42872511	CD8	TRBV15	6	33032363	rs9277338	T	A	A	0.0909091	ADD	88	0.10659	0.232856	-0.349799	0.56298	0.648313
42872590	CD4	TRBV9	6	32114515	rs9296009	A	T	T	0.261364	ADD	88	-0.0821413	0.179447	-0.433851	0.269568	0.648316
42873579	CD8	TRAV22	6	32854697	rs10046257	G	A	A	0.125	ADD	88	0.111042	0.242587	-0.364421	0.586504	0.648322
42873624	CD8	TRAV24	6	32711576	rs2213568	A	C	C	0.511364	ADD	88	-0.0674766	0.147413	-0.356401	0.221448	0.648323
42873721	CD4	TRAV25	6	30541237	rs1264451	G	T	T	0.681818	ADD	88	-0.0714731	0.156145	-0.377513	0.234566	0.648325
42873733	CD4	TRAV25	6	30539438	rs3132612	C	G	G	0.681818	ADD	88	-0.0714731	0.156145	-0.377513	0.234566	0.648325
42873746	CD4	TRAV25	6	30486456	rs2534804	C	T	T	0.681818	ADD	88	-0.0714731	0.156145	-0.377513	0.234566	0.648325
42873757	CD8	TRBV2	6	29822432	rs58005484	C	T	T	0.170455	ADD	88	0.0856491	0.187115	-0.28109	0.452388	0.648325
42873763	CD8	TRAV10	6	30792270	rs12192704	G	A	A	0.125	ADD	88	-0.0962752	0.210331	-0.508516	0.315966	0.648326
42873790	CD8	TRAV10	6	30773314	rs4713376	A	C	C	0.125	ADD	88	-0.0962752	0.210331	-0.508516	0.315966	0.648326
42873791	CD8	TRAV10	6	30792364	rs12206022	A	G	G	0.125	ADD	88	-0.0962752	0.210331	-0.508516	0.315966	0.648326
42873792	CD8	TRAV10	6	30789526	rs16897921	G	A	A	0.125	ADD	88	-0.0962752	0.210331	-0.508516	0.315966	0.648326
42873798	CD8	TRAV10	6	30790481	rs12195964	T	G	G	0.125	ADD	88	-0.0962752	0.210331	-0.508516	0.315966	0.648326
42873799	CD8	TRAV10	6	30790807	rs12203797	A	G	G	0.125	ADD	88	-0.0962752	0.210331	-0.508516	0.315966	0.648326
42873800	CD8	TRAV10	6	30773239	rs4711240	T	C	C	0.125	ADD	88	-0.0962752	0.210331	-0.508516	0.315966	0.648326
42873812	CD8	TRAV10	6	30792235	rs4713391	T	C	C	0.125	ADD	88	-0.0962752	0.210331	-0.508516	0.315966	0.648326
42874134	CD8	TRAV41	6	30068610	rs6457150	G	C	C	0.636364	ADD	88	0.0716208	0.156471	-0.235057	0.378298	0.648332
42874135	CD8	TRAV41	6	30072625	rs3094136	C	G	G	0.636364	ADD	88	0.0716208	0.156471	-0.235057	0.378298	0.648332
42874360	CD8	TRAV39	6	32633027	SNPS_DQB1_1359_32633026_intron1_G	A	T	T	0.767045	ADD	88	0.0837725	0.183022	-0.274944	0.44249	0.648337
42874401	CD4	TRAV39	6	29107052	rs9468487	A	G	G	0.0738636	ADD	88	0.135314	0.29563	-0.444109	0.714737	0.648339
42874499	CD4	TRAV34	6	33826111	rs34212400	G	A	A	0.0852273	ADD	88	0.112222	0.245179	-0.368321	0.592764	0.648341
42874500	CD4	TRAV34	6	33830362	rs6934013	T	C	C	0.0852273	ADD	88	0.112222	0.245179	-0.368321	0.592764	0.648341
42874611	CD8	TRAV5	6	29309328	rs55657126	T	C	C	0.102273	ADD	88	0.113435	0.247832	-0.372307	0.599178	0.648343
42875342	CD4	TRAV34	6	32857801	rs241414	T	G	G	0.369318	ADD	88	0.0711062	0.155358	-0.233389	0.375602	0.648355
42875608	CD8	TRAV6	6	33095516	rs3117016	G	A	A	0.392045	ADD	88	-0.0677908	0.148116	-0.358093	0.222512	0.648359
42875613	CD8	TRBV9	6	31390410	rs2516448	T	C	C	0.556818	ADD	88	-0.0701793	0.153335	-0.37071	0.230352	0.648359
42875614	CD8	TRBV9	6	31389784	rs2844511	A	G	G	0.556818	ADD	88	-0.0701793	0.153335	-0.37071	0.230352	0.648359
42875615	CD8	TRBV9	6	31380529	rs2256183	A	G	G	0.556818	ADD	88	-0.0701793	0.153335	-0.37071	0.230352	0.648359
42875641	CD8	TRBV9	6	31387557	rs2596531	C	T	T	0.556818	ADD	88	-0.0701793	0.153335	-0.37071	0.230352	0.648359
42876038	CD8	TRAV34	6	29149442	rs3116816	A	G	G	0.818182	ADD	88	0.0783007	0.171083	-0.257015	0.413617	0.648366
42876039	CD8	TRAV34	6	29149011	rs3129167	T	C	C	0.818182	ADD	88	0.0783007	0.171083	-0.257015	0.413617	0.648366
42876086	CD4	TRAV30	6	30796738	rs3130785	T	C	C	0.840909	ADD	88	-0.0940609	0.205519	-0.49687	0.308748	0.648367
42876095	CD4	TRAV30	6	30796106	rs3130784	A	C	C	0.840909	ADD	88	-0.0940609	0.205519	-0.49687	0.308748	0.648367
42876103	CD4	TRAV30	6	30772378	rs3094123	A	G	G	0.840909	ADD	88	-0.0940609	0.205519	-0.49687	0.308748	0.648367
42876508	CD8	TRAV5	6	28715769	rs11964849	G	A	A	0.0738636	ADD	88	0.119771	0.2617	-0.393151	0.632693	0.648374
42876509	CD8	TRAV5	6	28689004	rs73391152	G	T	T	0.0738636	ADD	88	0.119771	0.2617	-0.393151	0.632693	0.648374
42876563	CD4	TRAV17	6	31324601	AA_B_67_31324536_exon2_MS	A	T	T	0.465909	ADD	88	-0.0673803	0.147226	-0.355938	0.221178	0.648375
42876568	CD4	TRAV17	6	31324577	AA_B_67_31324536_exon2_CFY	A	T	T	0.534091	ADD	88	0.0673803	0.147226	-0.221178	0.355938	0.648375
42877584	CD4	TRAV40	6	30434566	rs7764934	A	G	G	0.392045	ADD	88	0.068204	0.149033	-0.223896	0.360304	0.64839
42877585	CD4	TRAV40	6	30434900	rs7747873	T	C	C	0.392045	ADD	88	0.068204	0.149033	-0.223896	0.360304	0.64839
42877590	CD4	TRAV40	6	30450726	rs6921669	A	G	G	0.392045	ADD	88	0.068204	0.149033	-0.223896	0.360304	0.64839
42877645	CD8	TRAV19	6	33902122	rs35458905	A	G	G	0.329545	ADD	88	-0.0737119	0.161069	-0.3894	0.241977	0.648391
42877877	CD8	TRAV30	6	31045717	rs72861369	C	T	T	0.0568182	ADD	88	0.134531	0.293971	-0.441642	0.710704	0.648397
42877953	CD8	TRAV2	6	33819582	rs11753213	A	G	G	0.340909	ADD	88	-0.073768	0.161195	-0.389704	0.242168	0.648398
42878129	CD4	TRAV19	6	30333820	rs2022082	T	C	C	0.25	ADD	88	-0.0831325	0.181659	-0.439178	0.272913	0.648401
42878363	CD8	TRAV16	6	32711576	rs2213568	A	C	C	0.511364	ADD	88	-0.0622901	0.136116	-0.329073	0.204492	0.648403
42878404	CD8	TRBV2	6	32626139	rs6905975	C	G	G	0.505682	ADD	88	-0.0656354	0.143427	-0.346747	0.215476	0.648405
42878524	CD4	TRAV3	6	32628669	SNPS_DQB1_5729_32628656_intron4_C	A	T	T	0.551136	ADD	88	-0.0752811	0.164505	-0.397705	0.247143	0.648406
42878526	CD4	TRAV3	6	32627858	SNPS_DQB1_6530_32627855_intron5_G	A	T	T	0.551136	ADD	88	-0.0752811	0.164505	-0.397705	0.247143	0.648406
42878527	CD4	TRAV3	6	32627321	rs9273416	T	G	G	0.551136	ADD	88	-0.0752811	0.164505	-0.397705	0.247143	0.648406
42878528	CD4	TRAV3	6	32627645	SNPS_DQB1_6740_32627645_exon6	A	G	G	0.551136	ADD	88	-0.0752811	0.164505	-0.397705	0.247143	0.648406
42878529	CD4	TRAV3	6	32633343	SNPS_DQB1_1042_32633343_intron1	C	G	G	0.551136	ADD	88	-0.0752811	0.164505	-0.397705	0.247143	0.648406
42878532	CD4	TRAV3	6	32623219	rs9273326	T	C	C	0.551136	ADD	88	-0.0752811	0.164505	-0.397705	0.247143	0.648406
42878535	CD4	TRAV3	6	32627871	SNPS_DQB1_6514_32627871_intron5	T	C	C	0.551136	ADD	88	-0.0752811	0.164505	-0.397705	0.247143	0.648406
42878537	CD4	TRAV3	6	32633348	SNPS_DQB1_1037_32633348_intron1	A	T	T	0.551136	ADD	88	-0.0752811	0.164505	-0.397705	0.247143	0.648406
42878539	CD4	TRAV3	6	32627669	SNPS_DQB1_6716_32627669_intron5	A	G	G	0.551136	ADD	88	-0.0752811	0.164505	-0.397705	0.247143	0.648406
42878540	CD4	TRAV3	6	32629349	SNPS_DQB1_5036_32629349_intron3	A	T	T	0.551136	ADD	88	-0.0752811	0.164505	-0.397705	0.247143	0.648406
42878546	CD4	TRAV3	6	32629707	SNPS_DQB1_4679_32629706_intron2_C	A	T	T	0.448864	ADD	88	0.0752811	0.164505	-0.247143	0.397705	0.648406
42878547	CD4	TRAV3	6	32628219	SNPS_DQB1_6166_32628219_intron5	T	C	C	0.551136	ADD	88	-0.0752811	0.164505	-0.397705	0.247143	0.648406
42878552	CD4	TRAV3	6	32628162	SNPS_DQB1_6223_32628162_intron5	G	T	T	0.551136	ADD	88	-0.0752811	0.164505	-0.397705	0.247143	0.648406
42878553	CD4	TRAV3	6	32628163	SNPS_DQB1_6222_32628163_intron5	A	G	G	0.448864	ADD	88	0.0752811	0.164505	-0.247143	0.397705	0.648406
42878554	CD4	TRAV3	6	32633349	SNPS_DQB1_1039_32633346_intron1_G	A	T	T	0.448864	ADD	88	0.0752811	0.164505	-0.247143	0.397705	0.648406
42878556	CD4	TRAV3	6	32634033	SNPS_DQB1_352_32634033_intron1	A	G	G	0.551136	ADD	88	-0.0752811	0.164505	-0.397705	0.247143	0.648406
42878561	CD4	TRAV3	6	32629829	SNPS_DQB1_4556_32629829_intron2	A	T	T	0.448864	ADD	88	0.0752811	0.164505	-0.247143	0.397705	0.648406
42878567	CD4	TRAV3	6	32627714	rs1063355	T	G	G	0.551136	ADD	88	-0.0752811	0.164505	-0.397705	0.247143	0.648406
42878570	CD4	TRAV3	6	32628701	SNPS_DQB1_5686_32628699_intron4_G	A	T	T	0.551136	ADD	88	-0.0752811	0.164505	-0.397705	0.247143	0.648406
42878571	CD4	TRAV3	6	32628668	SNPS_DQB1_5730_32628655_intron4_T	A	T	T	0.551136	ADD	88	-0.0752811	0.164505	-0.397705	0.247143	0.648406
42878578	CD4	TRAV3	6	32627670	SNPS_DQB1_6715_32627670_intron5_A	A	T	T	0.551136	ADD	88	-0.0752811	0.164505	-0.397705	0.247143	0.648406
42878580	CD4	TRAV3	6	32627761	SNPS_DQB1_6624_32627761_intron5	A	G	G	0.448864	ADD	88	0.0752811	0.164505	-0.247143	0.397705	0.648406
42878582	CD4	TRAV3	6	32628596	SNPS_DQB1_5789_32628596_intron4	C	T	T	0.551136	ADD	88	-0.0752811	0.164505	-0.397705	0.247143	0.648406
42878583	CD4	TRAV3	6	32628675	SNPS_DQB1_5725_32628660_intron4_T	A	T	T	0.551136	ADD	88	-0.0752811	0.164505	-0.397705	0.247143	0.648406
42878584	CD4	TRAV3	6	32627750	SNPS_DQB1_6635_32627750_intron5	T	C	C	0.551136	ADD	88	-0.0752811	0.164505	-0.397705	0.247143	0.648406
42878589	CD4	TRAV3	6	32629596	SNPS_DQB1_4797_32629588_exon3	C	G	G	0.551136	ADD	88	-0.0752811	0.164505	-0.397705	0.247143	0.648406
42878591	CD4	TRAV3	6	32628362	SNPS_DQB1_6023_32628362_intron4	A	G	G	0.551136	ADD	88	-0.0752811	0.164505	-0.397705	0.247143	0.648406
42878593	CD4	TRAV3	6	32629086	SNPS_DQB1_5299_32629086_intron3	A	G	G	0.448864	ADD	88	0.0752811	0.164505	-0.247143	0.397705	0.648406
42878595	CD4	TRAV3	6	32628132	SNPS_DQB1_6256_32628129_intron5_T	A	T	T	0.448864	ADD	88	0.0752811	0.164505	-0.247143	0.397705	0.648406
42878597	CD4	TRAV3	6	32629085	SNPS_DQB1_5300_32629085_intron3	T	C	C	0.551136	ADD	88	-0.0752811	0.164505	-0.397705	0.247143	0.648406
42878600	CD4	TRAV3	6	32627687	SNPS_DQB1_6698_32627687_intron5	T	C	C	0.551136	ADD	88	-0.0752811	0.164505	-0.397705	0.247143	0.648406
42878603	CD4	TRAV3	6	32629347	SNPS_DQB1_5038_32629347_intron3	A	T	T	0.551136	ADD	88	-0.0752811	0.164505	-0.397705	0.247143	0.648406
42878605	CD4	TRAV3	6	32628361	SNPS_DQB1_6024_32628361_intron4	T	C	C	0.448864	ADD	88	0.0752811	0.164505	-0.247143	0.397705	0.648406
42878607	CD4	TRAV3	6	32629345	SNPS_DQB1_5040_32629345_intron3	A	T	T	0.551136	ADD	88	-0.0752811	0.164505	-0.397705	0.247143	0.648406
42878621	CD4	TRAV3	6	32629137	rs1140343	T	G	G	0.551136	ADD	88	-0.0752811	0.164505	-0.397705	0.247143	0.648406
42878623	CD4	TRAV3	6	32604372	rs9272346	G	A	A	0.551136	ADD	88	-0.0752811	0.164505	-0.397705	0.247143	0.648406
42878625	CD4	TRAV3	6	32633617	SNPS_DQB1_768_32633617_intron1	A	G	G	0.448864	ADD	88	0.0752811	0.164505	-0.247143	0.397705	0.648406
42878627	CD4	TRAV3	6	32628783	SNPS_DQB1_5602_32628783_exon4	T	G	G	0.551136	ADD	88	-0.0752811	0.164505	-0.397705	0.247143	0.648406
42878628	CD4	TRAV3	6	32628784	AA_DQB1_221_32628784_exon4_H	A	T	T	0.551136	ADD	88	-0.0752811	0.164505	-0.397705	0.247143	0.648406
42878629	CD4	TRAV3	6	32629346	SNPS_DQB1_5039_32629346_intron3	A	T	T	0.551136	ADD	88	-0.0752811	0.164505	-0.397705	0.247143	0.648406
42878630	CD4	TRAV3	6	32629143	SNPS_DQB1_5242_32629143_intron3	G	T	T	0.551136	ADD	88	-0.0752811	0.164505	-0.397705	0.247143	0.648406
42878631	CD4	TRAV3	6	32628785	AA_DQB1_221_32628784_exon4_Q	A	T	T	0.448864	ADD	88	0.0752811	0.164505	-0.247143	0.397705	0.648406
42878637	CD4	TRAV3	6	32629079	SNPS_DQB1_5306_32629079_intron3	A	G	G	0.551136	ADD	88	-0.0752811	0.164505	-0.397705	0.247143	0.648406
42878638	CD4	TRAV3	6	32628788	AA_DQB1_220_32628787_exon4_R	A	T	T	0.448864	ADD	88	0.0752811	0.164505	-0.247143	0.397705	0.648406
42878641	CD4	TRAV3	6	32634142	SNPS_DQB1_243_32634142_intron1	T	C	C	0.551136	ADD	88	-0.0752811	0.164505	-0.397705	0.247143	0.648406
42878643	CD4	TRAV10	6	32385596	rs55890913	T	C	C	0.0965909	ADD	88	-0.113492	0.248004	-0.599572	0.372588	0.648406
42878645	CD4	TRAV3	6	32629588	AA_DQB1_125_32629588_exon3_A	A	T	T	0.551136	ADD	88	-0.0752811	0.164505	-0.397705	0.247143	0.648406
42878646	CD4	TRAV3	6	32629592	AA_DQB1_125_32629588_exon3_Ax	A	T	T	0.551136	ADD	88	-0.0752811	0.164505	-0.397705	0.247143	0.648406
42878647	CD4	TRAV3	6	32633407	SNPS_DQB1_978_32633407_intron1	A	T	T	0.448864	ADD	88	0.0752811	0.164505	-0.247143	0.397705	0.648406
42878648	CD4	TRAV3	6	32633493	SNPS_DQB1_896_32633489_intron1_T	A	T	T	0.448864	ADD	88	0.0752811	0.164505	-0.247143	0.397705	0.648406
42878650	CD4	TRAV3	6	32628790	SNPS_DQB1_5598_32628787_exon4	C	T	T	0.551136	ADD	88	-0.0752811	0.164505	-0.397705	0.247143	0.648406
42878651	CD4	TRAV3	6	32628787	AA_DQB1_220_32628787_exon4_H	A	T	T	0.551136	ADD	88	-0.0752811	0.164505	-0.397705	0.247143	0.648406
42878652	CD4	TRAV3	6	32633361	SNPS_DQB1_1024_32633361_intron1	A	C	C	0.448864	ADD	88	0.0752811	0.164505	-0.247143	0.397705	0.648406
42878654	CD4	TRAV3	6	32635754	rs3828789	G	T	T	0.551136	ADD	88	-0.0752811	0.164505	-0.397705	0.247143	0.648406
42878655	CD4	TRAV3	6	32635809	rs3828790	T	C	C	0.551136	ADD	88	-0.0752811	0.164505	-0.397705	0.247143	0.648406
42878658	CD4	TRAV3	6	32628961	SNPS_DQB1_5424_32628961_intron3	A	G	G	0.448864	ADD	88	0.0752811	0.164505	-0.247143	0.397705	0.648406
42878659	CD4	TRAV3	6	32627932	SNPS_DQB1_6455_32627930_intron5_T	A	T	T	0.551136	ADD	88	-0.0752811	0.164505	-0.397705	0.247143	0.648406
42878660	CD4	TRAV3	6	32623242	rs9273329	G	A	A	0.551136	ADD	88	-0.0752811	0.164505	-0.397705	0.247143	0.648406
42878665	CD4	TRAV3	6	32629348	SNPS_DQB1_5037_32629348_intron3_.	A	T	T	0.448864	ADD	88	0.0752811	0.164505	-0.247143	0.397705	0.648406
42878692	CD8	TRBV16	6	32783086	rs7383287	A	G	G	0.227273	ADD	88	0.0624943	0.136564	-0.205165	0.330154	0.648407
42878922	CD4	TRAV4	6	33675851	rs542441	A	C	C	0.414773	ADD	88	0.0780228	0.170498	-0.256148	0.412193	0.64841
42878937	CD4	TRAV4	6	33670482	rs626156	A	G	G	0.414773	ADD	88	0.0780228	0.170498	-0.256148	0.412193	0.64841
42879284	CD8	TRBV28	6	28565827	rs6901724	T	C	C	0.130682	ADD	88	0.102663	0.224344	-0.337044	0.542369	0.648413
42879514	CD8	TRAV40	6	31323324	SNPS_B_1615_31323321_exon4	A	G	G	0.840909	ADD	88	0.066794	0.145964	-0.21929	0.352878	0.648416
42879515	CD8	TRAV40	6	31321742	HLA_B*44	A	T	T	0.159091	ADD	88	-0.066794	0.145964	-0.352878	0.21929	0.648416
42879539	CD8	TRAV40	6	31323322	AA_B_199_31323321_exon4_V	A	T	T	0.159091	ADD	88	-0.066794	0.145964	-0.352878	0.21929	0.648416
42879540	CD8	TRAV40	6	31322395	rs17199328	A	G	G	0.159091	ADD	88	-0.066794	0.145964	-0.352878	0.21929	0.648416
42879981	CD4	TRAV5	6	31079703	rs2233978	C	G	G	0.142045	ADD	88	-0.0975194	0.213111	-0.515209	0.32017	0.648422
42880108	CD8	TRBV9	6	33091832	rs3117022	T	C	C	0.380682	ADD	88	-0.0669573	0.146324	-0.353747	0.219832	0.648424
42880134	CD4	TRAV24	6	32943088	rs56227443	A	T	T	0.0625	ADD	88	-0.149367	0.326417	-0.789131	0.490398	0.648425
42880138	CD4	TRAV34	6	32983632	rs13198486	T	C	C	0.0852273	ADD	88	-0.128383	0.28056	-0.678272	0.421505	0.648425
42880139	CD4	TRAV34	6	32986982	rs71565363	A	G	G	0.0852273	ADD	88	-0.128383	0.28056	-0.678272	0.421505	0.648425
42880618	CD8	TRAV30	6	28876509	rs2269553	G	A	A	0.255682	ADD	88	0.0804542	0.175824	-0.264154	0.425062	0.648432
42881029	CD8	TRAV21	6	33828178	rs9469619	A	G	G	0.301136	ADD	88	-0.0852912	0.186399	-0.450626	0.280044	0.64844
42881157	CD4	TRAV4	6	31352113	rs9266772	T	C	C	0.170455	ADD	88	-0.0886188	0.193672	-0.468209	0.290971	0.648441
42881270	CD8	TRBV30	6	32660337	rs9275227	C	G	G	0.471591	ADD	88	-0.0596705	0.130408	-0.315265	0.195924	0.648443
42881271	CD8	TRBV30	6	32660347	rs9275228	G	A	A	0.471591	ADD	88	-0.0596705	0.130408	-0.315265	0.195924	0.648443
42881278	CD8	TRBV30	6	32659878	rs9275224	A	G	G	0.471591	ADD	88	-0.0596705	0.130408	-0.315265	0.195924	0.648443
42881279	CD8	TRBV30	6	32660153	rs4713583	T	G	G	0.471591	ADD	88	-0.0596705	0.130408	-0.315265	0.195924	0.648443
42881280	CD8	TRBV30	6	32662974	rs9275282	C	T	T	0.471591	ADD	88	-0.0596705	0.130408	-0.315265	0.195924	0.648443
42881281	CD8	TRBV30	6	32663073	rs9275284	C	T	T	0.471591	ADD	88	-0.0596705	0.130408	-0.315265	0.195924	0.648443
42881314	CD8	TRBV30	6	32664722	rs2395522	A	T	T	0.471591	ADD	88	-0.0596705	0.130408	-0.315265	0.195924	0.648443
42881318	CD8	TRBV30	6	32660722	rs9275240	C	T	T	0.471591	ADD	88	-0.0596705	0.130408	-0.315265	0.195924	0.648443
42881320	CD8	TRBV30	6	32660881	rs9275244	G	T	T	0.471591	ADD	88	-0.0596705	0.130408	-0.315265	0.195924	0.648443
42881321	CD8	TRBV30	6	32660943	rs9275245	A	G	G	0.471591	ADD	88	-0.0596705	0.130408	-0.315265	0.195924	0.648443
42881340	CD8	TRBV30	6	32660774	rs9275242	C	T	T	0.471591	ADD	88	-0.0596705	0.130408	-0.315265	0.195924	0.648443
42881341	CD8	TRBV30	6	32661204	rs9275253	C	T	T	0.471591	ADD	88	-0.0596705	0.130408	-0.315265	0.195924	0.648443
42881342	CD8	TRBV30	6	32661209	rs9275254	T	G	G	0.471591	ADD	88	-0.0596705	0.130408	-0.315265	0.195924	0.648443
42881343	CD8	TRBV30	6	32659743	rs4248168	G	C	C	0.471591	ADD	88	-0.0596705	0.130408	-0.315265	0.195924	0.648443
42881344	CD8	TRBV30	6	32659994	rs4713580	C	T	T	0.471591	ADD	88	-0.0596705	0.130408	-0.315265	0.195924	0.648443
42881345	CD8	TRBV30	6	32660023	rs4713581	T	C	C	0.471591	ADD	88	-0.0596705	0.130408	-0.315265	0.195924	0.648443
42881350	CD8	TRBV30	6	32660717	rs9275239	G	A	A	0.471591	ADD	88	-0.0596705	0.130408	-0.315265	0.195924	0.648443
42881351	CD8	TRBV30	6	32663203	rs9275288	A	G	G	0.471591	ADD	88	-0.0596705	0.130408	-0.315265	0.195924	0.648443
42881501	CD8	TRAV19	6	32936373	rs3918149	G	A	A	0.142045	ADD	88	-0.0957961	0.20936	-0.506134	0.314542	0.648445
42882055	CD4	TRBV2	6	31042217	rs2523882	C	T	T	0.340909	ADD	88	0.078154	0.170808	-0.256623	0.412931	0.648453
42882909	CD4	TRBV14	6	31324666	SNPS_B_270_31324666_exon2_A	A	T	T	0.409091	ADD	88	0.0753843	0.164761	-0.247542	0.39831	0.648466
42882910	CD4	TRBV14	6	31324668	AA_B_24_31324665_exon2_S	A	T	T	0.409091	ADD	88	0.0753843	0.164761	-0.247542	0.39831	0.648466
42883403	CD8	TRAV4	6	32922068	rs150359	A	T	T	0.534091	ADD	88	-0.0781329	0.170772	-0.412839	0.256574	0.648473
42884941	CD8	TRBV30	6	32147696	rs3130349	G	A	A	0.210227	ADD	88	0.073345	0.160317	-0.24087	0.38756	0.648492
42884992	CD8	TRBV30	6	32148403	rs8365	G	C	C	0.210227	ADD	88	0.073345	0.160317	-0.24087	0.38756	0.648492
42885046	CD4	TRBV30	6	32720151	rs9276514	T	C	C	0.528409	ADD	88	0.0693708	0.15163	-0.227819	0.36656	0.648493
42885166	CD4	TRBV13	6	33330981	rs211452	A	G	G	0.340909	ADD	88	0.0702641	0.153584	-0.230755	0.371283	0.648495
42885175	CD8	TRBV16	6	32546556	HLA_DRB1*04:01	A	T	T	0.0568182	ADD	88	-0.127784	0.279311	-0.675223	0.419655	0.648495
42885218	CD4	TRBV16	6	28712247	rs1233578	A	G	G	0.159091	ADD	88	-0.080884	0.176798	-0.427401	0.265633	0.648496
42885541	CD8	TRBV15	6	30142690	rs957765	G	A	A	0.232955	ADD	88	-0.0771515	0.16864	-0.40768	0.253377	0.648499
42885543	CD8	TRBV15	6	30138662	rs1029237	C	T	T	0.232955	ADD	88	-0.0771515	0.16864	-0.40768	0.253377	0.648499
42885557	CD8	TRBV13	6	30425337	rs2187974	C	T	T	0.414773	ADD	88	-0.0682645	0.149215	-0.36072	0.224192	0.648499
42885559	CD8	TRBV13	6	30425943	rs2524182	T	A	A	0.414773	ADD	88	-0.0682645	0.149215	-0.36072	0.224192	0.648499
42885567	CD8	TRBV13	6	30424623	rs2516677	A	C	C	0.414773	ADD	88	-0.0682645	0.149215	-0.36072	0.224192	0.648499
42885569	CD8	TRBV13	6	30426152	rs2524179	T	C	C	0.414773	ADD	88	-0.0682645	0.149215	-0.36072	0.224192	0.648499
42885582	CD8	TRBV15	6	30152115	rs2239530	C	G	G	0.232955	ADD	88	-0.0771515	0.16864	-0.40768	0.253377	0.648499
42885583	CD8	TRBV15	6	30152367	rs7843	A	G	G	0.232955	ADD	88	-0.0771515	0.16864	-0.40768	0.253377	0.648499
42885584	CD8	TRBV15	6	30162809	rs4711211	A	G	G	0.232955	ADD	88	-0.0771515	0.16864	-0.40768	0.253377	0.648499
42885597	CD8	TRBV15	6	30152789	rs1042338	C	T	T	0.232955	ADD	88	-0.0771515	0.16864	-0.40768	0.253377	0.648499
42885601	CD8	TRBV15	6	30179422	rs2844775	G	A	A	0.232955	ADD	88	-0.0771515	0.16864	-0.40768	0.253377	0.648499
42885677	CD4	TRBV16	6	31239004	AA_C_156_31238934_exon3_LQx	A	T	T	0.573864	ADD	88	-0.0679661	0.148564	-0.359146	0.223213	0.648501
42885687	CD4	TRBV16	6	31238944	AA_C_156_31238934_exon3_CLQ	A	T	T	0.573864	ADD	88	-0.0679661	0.148564	-0.359146	0.223213	0.648501
42885720	CD4	TRBV16	6	31238984	AA_C_156_31238934_exon3_DRW	A	T	T	0.426136	ADD	88	0.0679661	0.148564	-0.223213	0.359146	0.648501
42885724	CD4	TRBV16	6	31238994	AA_C_156_31238934_exon3_LMQ	A	T	T	0.573864	ADD	88	-0.0679661	0.148564	-0.359146	0.223213	0.648501
42885725	CD4	TRBV16	6	31239001	AA_C_156_31238934_exon3_LQ	A	T	T	0.573864	ADD	88	-0.0679661	0.148564	-0.359146	0.223213	0.648501
42886020	CD4	TRAV5	6	33868879	rs9368781	A	G	G	0.903409	ADD	88	0.114438	0.250149	-0.375844	0.604721	0.648506
42886039	CD4	TRAV5	6	33870528	rs1535942	A	G	G	0.903409	ADD	88	0.114438	0.250149	-0.375844	0.604721	0.648506
42886040	CD4	TRAV5	6	33867440	rs6457747	C	T	T	0.903409	ADD	88	0.114438	0.250149	-0.375844	0.604721	0.648506
42886048	CD4	TRAV5	6	33869542	rs2147423	C	G	G	0.903409	ADD	88	0.114438	0.250149	-0.375844	0.604721	0.648506
42886049	CD4	TRAV5	6	33895345	rs2477235	A	G	G	0.903409	ADD	88	0.114438	0.250149	-0.375844	0.604721	0.648506
42886052	CD4	TRAV5	6	33893495	rs2147427	A	G	G	0.903409	ADD	88	0.114438	0.250149	-0.375844	0.604721	0.648506
42886075	CD4	TRAV5	6	33867470	rs6921366	A	G	G	0.903409	ADD	88	0.114438	0.250149	-0.375844	0.604721	0.648506
42886282	CD8	TRBV18	6	30067834	rs1264696	G	A	A	0.295455	ADD	88	0.0812293	0.17756	-0.266782	0.429241	0.648511
42886283	CD8	TRBV18	6	30069822	rs1110448	T	C	C	0.295455	ADD	88	0.0812293	0.17756	-0.266782	0.429241	0.648511
42886284	CD8	TRBV18	6	30067568	rs1264697	C	G	G	0.295455	ADD	88	0.0812293	0.17756	-0.266782	0.429241	0.648511
42886285	CD8	TRBV18	6	30069795	rs1108052	A	C	C	0.295455	ADD	88	0.0812293	0.17756	-0.266782	0.429241	0.648511
42886286	CD8	TRBV18	6	30066097	rs916569	G	A	A	0.295455	ADD	88	0.0812293	0.17756	-0.266782	0.429241	0.648511
42886291	CD8	TRBV18	6	30065575	rs1264702	T	C	C	0.295455	ADD	88	0.0812293	0.17756	-0.266782	0.429241	0.648511
42886292	CD8	TRBV18	6	30067177	rs1264698	A	C	C	0.295455	ADD	88	0.0812293	0.17756	-0.266782	0.429241	0.648511
42886293	CD8	TRBV18	6	30067892	rs1264695	A	G	G	0.295455	ADD	88	0.0812293	0.17756	-0.266782	0.429241	0.648511
42886295	CD8	TRBV18	6	30070178	rs2072110	T	C	C	0.295455	ADD	88	0.0812293	0.17756	-0.266782	0.429241	0.648511
42886302	CD8	TRBV18	6	30065416	rs1264703	C	G	G	0.295455	ADD	88	0.0812293	0.17756	-0.266782	0.429241	0.648511
42886365	CD8	TRBV18	6	29544825	rs3117073	G	A	A	0.767045	ADD	88	-0.078306	0.17117	-0.413794	0.257182	0.648512
42886410	CD8	TRAV5	6	32607743	SNPS_DQA1_2506_32607741_intron1_AG	A	T	T	0.215909	ADD	88	0.0850778	0.185974	-0.279425	0.44958	0.648513
42886420	CD8	TRAV5	6	32606525	SNPS_DQA1_1290_32606525_intron1	A	G	G	0.215909	ADD	88	0.0850778	0.185974	-0.279425	0.44958	0.648513
42886425	CD8	TRAV5	6	32606540	SNPS_DQA1_1305_32606540_intron1	A	G	G	0.215909	ADD	88	0.0850778	0.185974	-0.279425	0.44958	0.648513
42886426	CD8	TRAV5	6	32606616	SNPS_DQA1_1283_32606518_intron1_G	A	T	T	0.215909	ADD	88	0.0850778	0.185974	-0.279425	0.44958	0.648513
42886764	CD4	TRAV5	6	33784864	rs3957165	C	T	T	0.789773	ADD	88	-0.0806911	0.176389	-0.426407	0.265025	0.648521
42886923	CD4	TRAV21	6	28856450	rs2148007	C	G	G	0.255682	ADD	88	-0.0814465	0.178041	-0.4304	0.267507	0.648522
42887249	CD4	TRAV3	6	32900642	rs154973	C	T	T	0.0511364	ADD	88	0.162161	0.354486	-0.532617	0.85694	0.648524
42887674	CD4	TRAV40	6	33840121	rs10947461	G	A	A	0.147727	ADD	88	-0.0843396	0.184369	-0.445697	0.277018	0.648529
42887996	CD8	TRAV2	6	33799632	rs9461918	G	C	C	0.0909091	ADD	88	-0.120676	0.263803	-0.637719	0.396368	0.648531
42888145	CD8	TRBV18	6	29248460	rs9501305	G	A	A	0.0568182	ADD	88	-0.138322	0.30238	-0.730976	0.454333	0.648534
42888150	CD8	TRBV18	6	29253756	rs9468508	C	T	T	0.0568182	ADD	88	-0.138322	0.30238	-0.730976	0.454333	0.648534
42888160	CD4	TRBV13	6	32552737	AA_DRB1_71_32551949_exon2_Kx	A	T	T	0.232955	ADD	88	-0.0852096	0.186274	-0.450299	0.27988	0.648534
42888161	CD8	TRBV18	6	29013133	rs9468474	T	C	C	0.0568182	ADD	88	-0.138322	0.30238	-0.730976	0.454333	0.648534
42888169	CD4	TRBV13	6	32552736	AA_DRB1_71_32551949_exon2_KS	A	T	T	0.232955	ADD	88	-0.0852096	0.186274	-0.450299	0.27988	0.648534
42888170	CD4	TRBV13	6	32552733	AA_DRB1_71_32551949_exon2_K	A	T	T	0.232955	ADD	88	-0.0852096	0.186274	-0.450299	0.27988	0.648534
42888171	CD4	TRBV13	6	32552712	AA_DRB1_71_32551949_exon2_AER	A	T	T	0.767045	ADD	88	0.0852096	0.186274	-0.27988	0.450299	0.648534
42888193	CD8	TRBV18	6	29196418	rs115383412	G	A	A	0.0568182	ADD	88	-0.138322	0.30238	-0.730976	0.454333	0.648534
42888298	CD4	TRBV16	6	30780936	rs4327730	C	T	T	0.113636	ADD	88	0.0956922	0.209192	-0.314316	0.505701	0.648537
42888299	CD4	TRBV16	6	30776621	rs12200562	C	T	T	0.113636	ADD	88	0.0956922	0.209192	-0.314316	0.505701	0.648537
42888321	CD4	TRBV16	6	30782323	rs2394414	T	C	C	0.113636	ADD	88	0.0956922	0.209192	-0.314316	0.505701	0.648537
42888324	CD4	TRBV16	6	30793667	rs12212837	C	T	T	0.113636	ADD	88	0.0956922	0.209192	-0.314316	0.505701	0.648537
42888325	CD4	TRBV16	6	30796932	rs12198842	T	C	C	0.113636	ADD	88	0.0956922	0.209192	-0.314316	0.505701	0.648537
42888326	CD4	TRBV16	6	30789665	rs12195508	T	C	C	0.113636	ADD	88	0.0956922	0.209192	-0.314316	0.505701	0.648537
42888334	CD4	TRBV16	6	30796734	rs12198723	T	G	G	0.113636	ADD	88	0.0956922	0.209192	-0.314316	0.505701	0.648537
42888339	CD4	TRBV16	6	30781904	rs12210318	G	A	A	0.113636	ADD	88	0.0956922	0.209192	-0.314316	0.505701	0.648537
42888341	CD4	TRBV16	6	30777261	rs12214398	A	T	T	0.113636	ADD	88	0.0956922	0.209192	-0.314316	0.505701	0.648537
42888346	CD4	TRBV16	6	30792492	rs12192828	G	A	A	0.113636	ADD	88	0.0956922	0.209192	-0.314316	0.505701	0.648537
42888347	CD4	TRBV16	6	30766738	rs62408707	C	T	T	0.113636	ADD	88	0.0956922	0.209192	-0.314316	0.505701	0.648537
42888820	CD4	TRAV39	6	30457732	rs1059510	T	C	C	0.642045	ADD	88	-0.0696749	0.15232	-0.368216	0.228866	0.648546
42888826	CD8	TRBV9	6	31239004	AA_C_156_31238934_exon3_LQx	A	T	T	0.573864	ADD	88	0.0717151	0.15678	-0.235568	0.378998	0.648547
42888838	CD8	TRBV9	6	31238944	AA_C_156_31238934_exon3_CLQ	A	T	T	0.573864	ADD	88	0.0717151	0.15678	-0.235568	0.378998	0.648547
42888842	CD8	TRAV21	6	31236564	HLA_C*12	A	T	T	0.0625	ADD	88	0.143445	0.313593	-0.471186	0.758076	0.648547
42888853	CD8	TRBV9	6	31238994	AA_C_156_31238934_exon3_LMQ	A	T	T	0.573864	ADD	88	0.0717151	0.15678	-0.235568	0.378998	0.648547
42888854	CD8	TRBV9	6	31238984	AA_C_156_31238934_exon3_DRW	A	T	T	0.426136	ADD	88	-0.0717151	0.15678	-0.378998	0.235568	0.648547
42888855	CD8	TRBV9	6	31239001	AA_C_156_31238934_exon3_LQ	A	T	T	0.573864	ADD	88	0.0717151	0.15678	-0.235568	0.378998	0.648547
42889144	CD8	TRAV25	6	29924425	rs3893538	T	C	C	0.238636	ADD	88	-0.0732542	0.160148	-0.387138	0.24063	0.648553
42889473	CD4	TRAV35	6	33163451	rs6531	G	A	A	0.75	ADD	88	-0.0775123	0.16946	-0.409648	0.254624	0.64856
42889499	CD8	TRBV13	6	32389545	rs3135364	A	G	G	0.1875	ADD	88	-0.0763995	0.167028	-0.403768	0.250969	0.648561
42889550	CD8	TRBV18	6	31448862	rs3749946	C	A	A	0.0568182	ADD	88	-0.149382	0.326587	-0.789482	0.490717	0.648562
42889634	CD8	TRBV18	6	32552071	AA_DRB1_140_32549515_exon3_T	A	T	T	0.522727	ADD	88	0.0701873	0.153448	-0.230565	0.370939	0.648563
42889901	CD8	TRAV3	6	30435801	rs2516669	C	T	T	0.755682	ADD	88	-0.0732796	0.160212	-0.387289	0.24073	0.64857
42889928	CD8	TRAV3	6	30432455	rs2245514	C	G	G	0.755682	ADD	88	-0.0732796	0.160212	-0.387289	0.24073	0.64857
42890214	CD8	TRBV2	6	32375431	rs9268498	T	C	C	0.0795455	ADD	88	-0.134408	0.293863	-0.710369	0.441553	0.648576
42890216	CD8	TRBV2	6	32345429	rs9268430	A	C	C	0.0795455	ADD	88	-0.134408	0.293863	-0.710369	0.441553	0.648576
42890439	CD8	TRBV28	6	31313148	rs4398728	A	T	T	0.397727	ADD	88	-0.0768486	0.16802	-0.406162	0.252465	0.648581
42890477	CD8	TRAV2	6	33044257	rs2071353	T	C	C	0.232955	ADD	88	0.0693423	0.151609	-0.227806	0.366491	0.648582
42890490	CD8	TRAV2	6	33044263	SNPS_DPB1_445_33044263_intron1	C	T	T	0.767045	ADD	88	-0.0693423	0.151609	-0.366491	0.227806	0.648582
42890568	CD4	TRBV16	6	33625696	rs2274200	T	C	C	0.215909	ADD	88	0.0775146	0.169478	-0.254655	0.409684	0.648583
42890602	CD4	TRBV16	6	33622933	rs1570760	C	T	T	0.215909	ADD	88	0.0775146	0.169478	-0.254655	0.409684	0.648583
42890609	CD4	TRBV16	6	33613344	rs9357162	G	A	A	0.215909	ADD	88	0.0775146	0.169478	-0.254655	0.409684	0.648583
42890678	CD8	TRBV16	6	33098389	rs2294479	G	C	C	0.323864	ADD	88	-0.0580411	0.126902	-0.306764	0.190682	0.648585
42890682	CD4	TRAV35	6	31239151	AA_C_99_31239105_exon3_CSW	A	T	T	0.193182	ADD	88	0.0900608	0.19691	-0.295876	0.475998	0.648586
42890683	CD4	TRAV35	6	31239153	AA_C_99_31239105_exon3_CSx	A	T	T	0.193182	ADD	88	0.0900608	0.19691	-0.295876	0.475998	0.648586
42890684	CD4	TRAV35	6	31239165	AA_C_99_31239105_exon3_FY	A	T	T	0.806818	ADD	88	-0.0900608	0.19691	-0.475998	0.295876	0.648586
42890695	CD4	TRAV35	6	31239150	AA_C_99_31239105_exon3_CS	A	T	T	0.193182	ADD	88	0.0900608	0.19691	-0.295876	0.475998	0.648586
42890783	CD8	TRAV25	6	31236250	rs9394047	A	C	C	0.0909091	ADD	88	-0.113329	0.247786	-0.59898	0.372322	0.648587
42890919	CD4	TRAV22	6	32586648	rs28383303	A	G	G	0.119318	ADD	88	-0.102706	0.224561	-0.542837	0.337426	0.648591
42890935	CD4	TRAV22	6	32586720	rs28383304	C	T	T	0.119318	ADD	88	-0.102706	0.224561	-0.542837	0.337426	0.648591
42890941	CD4	TRAV22	6	32581454	rs10947319	C	T	T	0.119318	ADD	88	-0.102706	0.224561	-0.542837	0.337426	0.648591
42890942	CD4	TRAV22	6	32586639	rs28383302	A	G	G	0.119318	ADD	88	-0.102706	0.224561	-0.542837	0.337426	0.648591
42890944	CD4	TRAV22	6	32582796	rs13204672	A	G	G	0.119318	ADD	88	-0.102706	0.224561	-0.542837	0.337426	0.648591
42890945	CD4	TRAV22	6	32584108	rs28383232	C	T	T	0.119318	ADD	88	-0.102706	0.224561	-0.542837	0.337426	0.648591
42890959	CD4	TRAV40	6	29944253	rs3823377	C	A	A	0.340909	ADD	88	0.0667043	0.145846	-0.219148	0.352557	0.648592
42890976	CD4	TRBV9	6	31192766	rs9263993	C	T	T	0.198864	ADD	88	0.0855121	0.186968	-0.280939	0.451963	0.648592
42891003	CD4	TRAV40	6	29944148	rs3823374	C	A	A	0.340909	ADD	88	0.0667043	0.145846	-0.219148	0.352557	0.648592
42891045	CD4	TRAV40	6	29944158	rs3823375	T	C	C	0.340909	ADD	88	0.0667043	0.145846	-0.219148	0.352557	0.648592
42892466	CD4	TRAV35	6	29394926	rs9257857	C	T	T	0.159091	ADD	88	-0.0987667	0.215963	-0.522046	0.324513	0.648613
42892486	CD8	TRAV17	6	28565827	rs6901724	T	C	C	0.130682	ADD	88	0.0984016	0.215164	-0.323313	0.520116	0.648613
42892556	CD4	TRBV13	6	32307446	rs3132944	T	C	C	0.767045	ADD	88	0.0819237	0.179135	-0.269174	0.433021	0.648614
42892557	CD4	TRBV13	6	32310396	rs3129904	A	G	G	0.767045	ADD	88	0.0819237	0.179135	-0.269174	0.433021	0.648614
42892565	CD4	TRBV13	6	32315500	rs3117128	A	G	G	0.767045	ADD	88	0.0819237	0.179135	-0.269174	0.433021	0.648614
42892567	CD4	TRBV13	6	32310415	rs3132955	C	G	G	0.767045	ADD	88	0.0819237	0.179135	-0.269174	0.433021	0.648614
42892568	CD4	TRBV13	6	32306970	rs3117138	C	A	A	0.767045	ADD	88	0.0819237	0.179135	-0.269174	0.433021	0.648614
42892578	CD4	TRBV13	6	32309280	rs2022531	G	A	A	0.767045	ADD	88	0.0819237	0.179135	-0.269174	0.433021	0.648614
42893210	CD4	TRBV13	6	31318933	rs4992474	T	G	G	0.619318	ADD	88	-0.076577	0.167449	-0.404771	0.251617	0.648625
42893410	CD8	TRBV19	6	28712247	rs1233578	A	G	G	0.159091	ADD	88	0.0878969	0.192204	-0.288817	0.464611	0.648629
42893765	CD4	TRAV3	6	32628538	SNPS_DQB1_5850_32628535_intron4_T	A	T	T	0.840909	ADD	88	-0.101554	0.222071	-0.536804	0.333697	0.648634
42893810	CD8	TRAV5	6	28302784	rs1416920	A	G	G	0.335227	ADD	88	-0.0760789	0.166365	-0.402149	0.249991	0.648635
42893812	CD8	TRAV5	6	28309569	rs9468344	T	G	G	0.335227	ADD	88	-0.0760789	0.166365	-0.402149	0.249991	0.648635
42894263	CD4	TRBV14	6	31324238	AA_B_114_31324150_exon3_DK	A	T	T	0.511364	ADD	88	0.0681104	0.148942	-0.22381	0.360031	0.648639
42894266	CD4	TRBV14	6	31324150	AA_B_114_31324150_exon3_D	A	T	T	0.511364	ADD	88	0.0681104	0.148942	-0.22381	0.360031	0.648639
42894267	CD4	TRBV14	6	31324151	SNPS_B_785_31324151_exon3_C	A	T	T	0.511364	ADD	88	0.0681104	0.148942	-0.22381	0.360031	0.648639
42894268	CD4	TRBV14	6	31324244	AA_B_114_31324150_exon3_HN	A	T	T	0.488636	ADD	88	-0.0681104	0.148942	-0.360031	0.22381	0.648639
42894269	CD4	TRBV14	6	31324240	AA_B_114_31324150_exon3_DS	A	T	T	0.511364	ADD	88	0.0681104	0.148942	-0.22381	0.360031	0.648639
42894402	CD4	TRBV9	6	30434471	rs7761210	C	T	T	0.403409	ADD	88	-0.0730433	0.15973	-0.386108	0.240022	0.648641
42894409	CD4	TRAV35	6	32692780	rs9275927	G	A	A	0.136364	ADD	88	-0.10556	0.230836	-0.557991	0.346871	0.648641
42894412	CD4	TRAV35	6	32698391	rs9276158	T	C	C	0.136364	ADD	88	-0.10556	0.230836	-0.557991	0.346871	0.648641
42894470	CD4	TRAV35	6	32690157	rs9275799	A	G	G	0.136364	ADD	88	-0.10556	0.230836	-0.557991	0.346871	0.648641
42894471	CD4	TRAV35	6	32692238	rs9275902	T	G	G	0.136364	ADD	88	-0.10556	0.230836	-0.557991	0.346871	0.648641
42894519	CD8	TRAV24	6	30095202	rs9261447	T	C	C	0.255682	ADD	88	0.0803486	0.175705	-0.264027	0.424724	0.648642
42894520	CD8	TRAV24	6	30094315	rs9261443	A	G	G	0.255682	ADD	88	0.0803486	0.175705	-0.264027	0.424724	0.648642
42894540	CD8	TRAV24	6	30096772	rs1419672	G	T	T	0.255682	ADD	88	0.0803486	0.175705	-0.264027	0.424724	0.648642
42894844	CD4	TRAV3	6	30137649	rs1018846	G	A	A	0.0738636	ADD	88	0.128047	0.280018	-0.420779	0.676873	0.648649
42895073	CD4	TRBV13	6	28158954	rs1237873	A	G	G	0.0852273	ADD	88	-0.124426	0.272105	-0.657742	0.40889	0.648655
42895075	CD4	TRBV13	6	28155314	rs1150683	C	T	T	0.0852273	ADD	88	-0.124426	0.272105	-0.657742	0.40889	0.648655
42895172	CD8	TRAV25	6	31856070	rs486416	G	A	A	0.681818	ADD	88	-0.0725987	0.158765	-0.383773	0.238576	0.648657
42895173	CD8	TRAV25	6	31847012	rs605203	C	A	A	0.681818	ADD	88	-0.0725987	0.158765	-0.383773	0.238576	0.648657
42895183	CD4	TRBV13	6	28173219	rs1233708	G	A	A	0.335227	ADD	88	-0.073696	0.161165	-0.389573	0.242181	0.648657
42895195	CD8	TRAV25	6	31848220	rs589428	T	G	G	0.681818	ADD	88	-0.0725987	0.158765	-0.383773	0.238576	0.648657
42895236	CD8	TRAV25	6	31860337	rs535586	T	C	C	0.681818	ADD	88	-0.0725987	0.158765	-0.383773	0.238576	0.648657
42895480	CD8	TRBV16	6	33641897	rs35595255	G	A	A	0.0965909	ADD	88	-0.0916837	0.200505	-0.484667	0.301299	0.648662
42895791	CD4	TRAV25	6	33496632	rs435945	C	T	T	0.0625	ADD	88	-0.150404	0.328927	-0.795089	0.494282	0.648668
42896431	CD4	TRAV35	6	32187023	rs394657	A	G	G	0.403409	ADD	88	-0.0738015	0.161406	-0.390152	0.242549	0.648679
42896643	CD8	TRAV25	6	29138949	rs3130740	A	G	G	0.244318	ADD	88	-0.0771605	0.168755	-0.407915	0.253594	0.648684
42896649	CD8	TRAV34	6	32224463	rs6931322	T	C	C	0.261364	ADD	88	-0.072595	0.15877	-0.383779	0.238589	0.648684
42897137	CD8	TRAV41	6	31695590	rs28366162	T	C	C	0.0681818	ADD	88	0.135545	0.296454	-0.445495	0.716585	0.648693
42897271	CD4	TRAV19	6	32159956	rs3134605	T	C	C	0.232955	ADD	88	-0.0740804	0.162025	-0.391643	0.243482	0.648695
42897434	CD8	TRBV9	6	28148752	rs1225591	G	A	A	0.335227	ADD	88	-0.0746407	0.163251	-0.394607	0.245325	0.648698
42897462	CD8	TRAV20	6	33947982	rs2495978	T	C	C	0.875	ADD	88	0.0996849	0.218027	-0.32764	0.52701	0.648698
42897935	CD8	TRAV10	6	33117818	rs721394	C	T	T	0.215909	ADD	88	0.088436	0.193429	-0.290677	0.467549	0.648706
42897936	CD8	TRAV10	6	33128377	rs9368757	G	A	A	0.215909	ADD	88	0.088436	0.193429	-0.290677	0.467549	0.648706
42897937	CD8	TRAV10	6	33129746	rs9380351	G	A	A	0.215909	ADD	88	0.088436	0.193429	-0.290677	0.467549	0.648706
42897964	CD8	TRAV19	6	32552123	AA_DRB1_13_32552123_exon2_F	A	T	T	0.119318	ADD	88	-0.100691	0.220233	-0.532339	0.330958	0.648707
42897977	CD8	TRAV19	6	32553350	AA_DRB1_13_32552123_exon2_FL	A	T	T	0.119318	ADD	88	-0.100691	0.220233	-0.532339	0.330958	0.648707
42897999	CD8	TRAV19	6	32553154	AA_DRB1_31_32552069_exon2_IV	A	T	T	0.119318	ADD	88	-0.100691	0.220233	-0.532339	0.330958	0.648707
42898017	CD8	TRAV19	6	32553263	AA_DRB1_30_32552072_exon2_HLY	A	T	T	0.880682	ADD	88	0.100691	0.220233	-0.330958	0.532339	0.648707
42898018	CD8	TRAV19	6	32553213	AA_DRB1_30_32552072_exon2_CGR	A	T	T	0.119318	ADD	88	-0.100691	0.220233	-0.532339	0.330958	0.648707
42898019	CD8	TRAV19	6	32553144	AA_DRB1_31_32552069_exon2_FL	A	T	T	0.880682	ADD	88	0.100691	0.220233	-0.330958	0.532339	0.648707
42898057	CD8	TRAV19	6	32553145	AA_DRB1_31_32552069_exon2_FS	A	T	T	0.880682	ADD	88	0.100691	0.220233	-0.330958	0.532339	0.648707
42898074	CD8	TRAV19	6	32552069	AA_DRB1_31_32552069_exon2_F	A	T	T	0.880682	ADD	88	0.100691	0.220233	-0.330958	0.532339	0.648707
42898751	CD8	TRBV15	6	29144257	rs41317619	C	A	A	0.0511364	ADD	88	0.152489	0.33354	-0.501237	0.806215	0.648719
42898755	CD8	TRBV15	6	29068606	rs17401613	C	T	T	0.0511364	ADD	88	0.152489	0.33354	-0.501237	0.806215	0.648719
42898780	CD8	TRBV15	6	28992508	rs2394513	G	A	A	0.0511364	ADD	88	0.152489	0.33354	-0.501237	0.806215	0.648719
42898787	CD8	TRBV15	6	28986807	rs28895350	T	A	A	0.0511364	ADD	88	0.152489	0.33354	-0.501237	0.806215	0.648719
42898788	CD8	TRBV15	6	29017391	rs41258264	A	T	T	0.0511364	ADD	88	0.152489	0.33354	-0.501237	0.806215	0.648719
42898789	CD8	TRBV15	6	29040927	rs41317419	G	A	A	0.0511364	ADD	88	0.152489	0.33354	-0.501237	0.806215	0.648719
42898792	CD8	TRBV15	6	29045744	rs41317423	T	G	G	0.0511364	ADD	88	0.152489	0.33354	-0.501237	0.806215	0.648719
42898793	CD8	TRBV15	6	29047556	rs41317427	A	G	G	0.0511364	ADD	88	0.152489	0.33354	-0.501237	0.806215	0.648719
42898801	CD8	TRBV15	6	29053998	rs7752270	G	A	A	0.0511364	ADD	88	0.152489	0.33354	-0.501237	0.806215	0.648719
42898805	CD8	TRBV15	6	29033053	rs6904527	T	G	G	0.0511364	ADD	88	0.152489	0.33354	-0.501237	0.806215	0.648719
42898806	CD8	TRBV15	6	29076883	rs41317439	A	G	G	0.0511364	ADD	88	0.152489	0.33354	-0.501237	0.806215	0.648719
42899021	CD4	TRAV21	6	31272774	rs9264916	G	A	A	0.170455	ADD	88	-0.0887062	0.19403	-0.468998	0.291586	0.648724
42899250	CD8	TRAV20	6	28981291	rs12663717	T	G	G	0.1875	ADD	88	0.0846648	0.185192	-0.278305	0.447635	0.648727
42899259	CD8	TRAV20	6	29077787	rs3130762	G	C	C	0.8125	ADD	88	-0.0846648	0.185192	-0.447635	0.278305	0.648727
42899270	CD8	TRAV20	6	29080349	rs3130764	A	G	G	0.8125	ADD	88	-0.0846648	0.185192	-0.447635	0.278305	0.648727
42899277	CD8	TRAV20	6	29012067	rs35771565	C	T	T	0.1875	ADD	88	0.0846648	0.185192	-0.278305	0.447635	0.648727
42899287	CD8	TRAV20	6	28983916	rs576003583	A	C	C	0.1875	ADD	88	0.0846648	0.185192	-0.278305	0.447635	0.648727
42899469	CD8	TRBV15	6	29394926	rs9257857	C	T	T	0.159091	ADD	88	-0.0922399	0.201764	-0.487689	0.30321	0.648731
42899612	CD8	TRBV28	6	31020928	rs4713427	C	A	A	0.170455	ADD	88	0.0956821	0.209295	-0.314528	0.505893	0.648733
42899768	CD4	TRBV9	6	30562021	rs1264432	G	A	A	0.681818	ADD	88	0.0728483	0.15935	-0.239472	0.385169	0.648737
42899781	CD4	TRBV9	6	30553871	rs1264437	C	T	T	0.681818	ADD	88	0.0728483	0.15935	-0.239472	0.385169	0.648737
42899784	CD4	TRBV9	6	30544941	rs732229	G	A	A	0.681818	ADD	88	0.0728483	0.15935	-0.239472	0.385169	0.648737
42900077	CD8	TRAV21	6	30340528	rs3129815	G	A	A	0.107955	ADD	88	0.110702	0.242155	-0.363913	0.585317	0.648742
42900084	CD8	TRAV21	6	30299245	rs3094067	T	G	G	0.107955	ADD	88	0.110702	0.242155	-0.363913	0.585317	0.648742
42900089	CD8	TRAV21	6	30351348	rs3094712	T	C	C	0.107955	ADD	88	0.110702	0.242155	-0.363913	0.585317	0.648742
42900090	CD8	TRAV21	6	30330071	rs3094056	G	A	A	0.107955	ADD	88	0.110702	0.242155	-0.363913	0.585317	0.648742
42900091	CD8	TRAV21	6	30363085	rs3094036	G	C	C	0.107955	ADD	88	0.110702	0.242155	-0.363913	0.585317	0.648742
42900093	CD8	TRAV21	6	30346760	rs3132627	T	A	A	0.107955	ADD	88	0.110702	0.242155	-0.363913	0.585317	0.648742
42900094	CD8	TRAV21	6	30328753	rs3094621	T	C	C	0.107955	ADD	88	0.110702	0.242155	-0.363913	0.585317	0.648742
42900095	CD8	TRAV21	6	30329926	rs3094620	A	T	T	0.107955	ADD	88	0.110702	0.242155	-0.363913	0.585317	0.648742
42900096	CD8	TRAV21	6	30329966	rs3094057	G	A	A	0.107955	ADD	88	0.110702	0.242155	-0.363913	0.585317	0.648742
42900097	CD8	TRAV21	6	30224970	rs3094078	T	A	A	0.107955	ADD	88	0.110702	0.242155	-0.363913	0.585317	0.648742
42900098	CD8	TRAV21	6	30327839	rs3130350	G	T	T	0.107955	ADD	88	0.110702	0.242155	-0.363913	0.585317	0.648742
42900099	CD8	TRAV21	6	30363351	rs3094034	A	T	T	0.107955	ADD	88	0.110702	0.242155	-0.363913	0.585317	0.648742
42900100	CD8	TRAV21	6	30327196	rs3094058	G	A	A	0.107955	ADD	88	0.110702	0.242155	-0.363913	0.585317	0.648742
42900102	CD8	TRAV21	6	30206014	rs2844777	G	A	A	0.107955	ADD	88	0.110702	0.242155	-0.363913	0.585317	0.648742
42900103	CD8	TRAV21	6	30296253	rs3094064	G	A	A	0.107955	ADD	88	0.110702	0.242155	-0.363913	0.585317	0.648742
42900106	CD8	TRAV21	6	30318327	rs3130355	G	A	A	0.107955	ADD	88	0.110702	0.242155	-0.363913	0.585317	0.648742
42900107	CD8	TRAV21	6	30279130	rs3130380	G	A	A	0.107955	ADD	88	0.110702	0.242155	-0.363913	0.585317	0.648742
42900109	CD8	TRAV21	6	30319154	rs3130364	A	T	T	0.107955	ADD	88	0.110702	0.242155	-0.363913	0.585317	0.648742
42900110	CD8	TRAV21	6	30326809	rs3094624	T	A	A	0.107955	ADD	88	0.110702	0.242155	-0.363913	0.585317	0.648742
42900111	CD8	TRAV21	6	30327952	rs3094622	A	G	G	0.107955	ADD	88	0.110702	0.242155	-0.363913	0.585317	0.648742
42900112	CD8	TRAV21	6	30328192	rs3130351	C	T	T	0.107955	ADD	88	0.110702	0.242155	-0.363913	0.585317	0.648742
42900113	CD8	TRAV21	6	30328357	rs3130352	C	T	T	0.107955	ADD	88	0.110702	0.242155	-0.363913	0.585317	0.648742
42900115	CD8	TRAV21	6	30365448	rs3130116	T	C	C	0.107955	ADD	88	0.110702	0.242155	-0.363913	0.585317	0.648742
42900117	CD8	TRAV21	6	30333505	rs3094054	G	T	T	0.107955	ADD	88	0.110702	0.242155	-0.363913	0.585317	0.648742
42900120	CD8	TRAV21	6	30323393	rs3130377	C	T	T	0.107955	ADD	88	0.110702	0.242155	-0.363913	0.585317	0.648742
42900130	CD8	TRAV21	6	30337974	rs3129812	G	A	A	0.107955	ADD	88	0.110702	0.242155	-0.363913	0.585317	0.648742
42900131	CD8	TRAV21	6	30330737	rs3132647	A	G	G	0.107955	ADD	88	0.110702	0.242155	-0.363913	0.585317	0.648742
42900132	CD8	TRAV21	6	30285312	rs3094628	G	C	C	0.107955	ADD	88	0.110702	0.242155	-0.363913	0.585317	0.648742
42900133	CD8	TRAV21	6	30331216	rs3130353	A	T	T	0.107955	ADD	88	0.110702	0.242155	-0.363913	0.585317	0.648742
42900316	CD4	TRBV13	6	32283494	rs6915455	G	A	A	0.238636	ADD	88	-0.0815979	0.178495	-0.431441	0.268245	0.648747
42900318	CD4	TRBV13	6	32277211	rs9268192	C	T	T	0.238636	ADD	88	-0.0815979	0.178495	-0.431441	0.268245	0.648747
42900319	CD4	TRBV13	6	32272510	rs9268168	C	T	T	0.238636	ADD	88	-0.0815979	0.178495	-0.431441	0.268245	0.648747
42900320	CD4	TRBV13	6	32278670	rs9268200	C	T	T	0.238636	ADD	88	-0.0815979	0.178495	-0.431441	0.268245	0.648747
42900321	CD4	TRBV13	6	32279500	rs9268204	C	T	T	0.238636	ADD	88	-0.0815979	0.178495	-0.431441	0.268245	0.648747
42900322	CD4	TRBV13	6	32279622	rs6934429	G	T	T	0.238636	ADD	88	-0.0815979	0.178495	-0.431441	0.268245	0.648747
42900323	CD4	TRBV13	6	32272327	rs9268165	A	G	G	0.238636	ADD	88	-0.0815979	0.178495	-0.431441	0.268245	0.648747
42900324	CD4	TRBV13	6	32275194	rs7341328	G	A	A	0.238636	ADD	88	-0.0815979	0.178495	-0.431441	0.268245	0.648747
42900332	CD4	TRBV13	6	32272433	rs9268166	T	C	C	0.238636	ADD	88	-0.0815979	0.178495	-0.431441	0.268245	0.648747
42900333	CD4	TRBV13	6	32272711	rs9268170	A	G	G	0.238636	ADD	88	-0.0815979	0.178495	-0.431441	0.268245	0.648747
42900334	CD4	TRBV13	6	32273765	rs6457536	A	G	G	0.238636	ADD	88	-0.0815979	0.178495	-0.431441	0.268245	0.648747
42900336	CD4	TRBV13	6	32271807	rs3864300	G	T	T	0.238636	ADD	88	-0.0815979	0.178495	-0.431441	0.268245	0.648747
42900341	CD4	TRBV13	6	32271674	rs3864299	A	T	T	0.238636	ADD	88	-0.0815979	0.178495	-0.431441	0.268245	0.648747
42900342	CD4	TRBV13	6	32282081	rs9268213	A	G	G	0.238636	ADD	88	-0.0815979	0.178495	-0.431441	0.268245	0.648747
42900343	CD4	TRBV13	6	32282471	rs9268215	A	G	G	0.238636	ADD	88	-0.0815979	0.178495	-0.431441	0.268245	0.648747
42900353	CD4	TRBV13	6	32283699	rs9268218	A	G	G	0.238636	ADD	88	-0.0815979	0.178495	-0.431441	0.268245	0.648747
42900370	CD4	TRBV13	6	32271443	rs7742654	C	G	G	0.238636	ADD	88	-0.0815979	0.178495	-0.431441	0.268245	0.648747
42900372	CD4	TRBV13	6	32282979	rs6909790	A	G	G	0.238636	ADD	88	-0.0815979	0.178495	-0.431441	0.268245	0.648747
42900411	CD4	TRBV13	6	32281510	rs1018433	A	T	T	0.238636	ADD	88	-0.0815979	0.178495	-0.431441	0.268245	0.648747
42900419	CD4	TRBV13	6	32278187	rs9268198	C	T	T	0.238636	ADD	88	-0.0815979	0.178495	-0.431441	0.268245	0.648747
42900421	CD4	TRBV13	6	32281958	rs2069026	C	T	T	0.238636	ADD	88	-0.0815979	0.178495	-0.431441	0.268245	0.648747
42900754	CD8	TRBV28	6	32900428	rs563686908	G	A	A	0.113636	ADD	88	-0.118031	0.258196	-0.624085	0.388023	0.648753
42901111	CD8	TRAV17	6	33049217	SNPS_DPB1_5399_33049217_intron2	C	T	T	0.369318	ADD	88	0.0668223	0.146179	-0.219683	0.353327	0.648759
42901364	CD4	TRAV41	6	28502550	rs451774	A	G	G	0.323864	ADD	88	-0.0708246	0.154936	-0.374494	0.232845	0.648764
42901436	CD4	TRAV35	6	32193698	rs9267845	A	T	T	0.426136	ADD	88	-0.072786	0.159227	-0.384866	0.239294	0.648765
42901437	CD4	TRAV35	6	32194854	rs3096691	G	A	A	0.426136	ADD	88	-0.072786	0.159227	-0.384866	0.239294	0.648765
42901462	CD4	TRAV35	6	32194740	rs3132950	C	T	T	0.426136	ADD	88	-0.072786	0.159227	-0.384866	0.239294	0.648765
42901463	CD4	TRAV35	6	32194609	rs1475961	A	G	G	0.426136	ADD	88	-0.072786	0.159227	-0.384866	0.239294	0.648765
42901465	CD4	TRAV35	6	32194751	rs1475960	T	C	C	0.426136	ADD	88	-0.072786	0.159227	-0.384866	0.239294	0.648765
42901541	CD8	TRBV2	6	31352040	rs2442749	T	C	C	0.301136	ADD	88	0.0771934	0.16887	-0.253786	0.408172	0.648766
42901829	CD8	TRBV14	6	29799103	rs1233330	A	G	G	0.903409	ADD	88	-0.110292	0.24128	-0.583193	0.362609	0.64877
42902099	CD8	TRAV6	6	28770683	rs7739915	G	T	T	0.142045	ADD	88	0.102572	0.224393	-0.33723	0.542373	0.648774
42902171	CD4	TRAV22	6	28955526	rs3135321	A	G	G	0.545455	ADD	88	0.0682488	0.149306	-0.224385	0.360883	0.648774
42902172	CD4	TRAV22	6	28956416	rs3129792	A	G	G	0.545455	ADD	88	0.0682488	0.149306	-0.224385	0.360883	0.648774
42902229	CD4	TRAV22	6	28915108	rs763009	T	C	C	0.545455	ADD	88	0.0682488	0.149306	-0.224385	0.360883	0.648774
42902276	CD4	TRAV22	6	28946920	rs3135322	T	C	C	0.545455	ADD	88	0.0682488	0.149306	-0.224385	0.360883	0.648774
42902277	CD4	TRAV22	6	28970176	rs3129793	G	A	A	0.545455	ADD	88	0.0682488	0.149306	-0.224385	0.360883	0.648774
42902308	CD8	TRAV6	6	28792477	rs209181	G	A	A	0.142045	ADD	88	0.102572	0.224393	-0.33723	0.542373	0.648774
42902343	CD8	TRBV18	6	33653111	rs942637	T	C	C	0.880682	ADD	88	-0.111092	0.243034	-0.58743	0.365245	0.648775
42902370	CD8	TRBV18	6	33648228	rs2229638	C	T	T	0.880682	ADD	88	-0.111092	0.243034	-0.58743	0.365245	0.648775
42902568	CD4	TRAV4	6	33049274	rs2856827	A	T	T	0.0511364	ADD	88	-0.163887	0.358536	-0.866604	0.53883	0.648778
42902823	CD8	TRAV34	6	31410408	rs2844510	G	T	T	0.153409	ADD	88	0.0831108	0.181825	-0.273259	0.439481	0.648785
42903365	CD8	TRAV41	6	29138225	rs41317587	T	A	A	0.0568182	ADD	88	0.147064	0.321743	-0.483542	0.777669	0.648791
42903366	CD8	TRAV41	6	29126149	rs41317559	G	A	A	0.0568182	ADD	88	0.147064	0.321743	-0.483542	0.777669	0.648791
42903496	CD8	TRBV14	6	31543031	rs1800629	G	A	A	0.170455	ADD	88	0.0878132	0.192117	-0.28873	0.464356	0.648793
42903499	CD8	TRBV14	6	31496569	rs2516482	A	G	G	0.170455	ADD	88	0.0878132	0.192117	-0.28873	0.464356	0.648793
42903506	CD8	TRBV28	6	31521302	rs2255798	G	C	C	0.0965909	ADD	88	0.126109	0.275902	-0.414649	0.666867	0.648794
42903518	CD8	TRBV28	6	31533606	rs2857708	C	T	T	0.0965909	ADD	88	0.126109	0.275902	-0.414649	0.666867	0.648794
42904543	CD8	TRAV2	6	30321189	rs3094061	A	C	C	0.119318	ADD	88	-0.104493	0.228618	-0.552575	0.34359	0.648805
42904544	CD8	TRAV2	6	30321482	rs3094627	T	C	C	0.119318	ADD	88	-0.104493	0.228618	-0.552575	0.34359	0.648805
42904545	CD8	TRAV2	6	30321732	rs3130375	C	A	A	0.119318	ADD	88	-0.104493	0.228618	-0.552575	0.34359	0.648805
42904546	CD8	TRAV2	6	30323109	rs3130376	G	A	A	0.119318	ADD	88	-0.104493	0.228618	-0.552575	0.34359	0.648805
42904547	CD8	TRAV2	6	30323110	rs3094060	A	C	C	0.119318	ADD	88	-0.104493	0.228618	-0.552575	0.34359	0.648805
42904548	CD8	TRAV2	6	30321336	rs3130374	C	T	T	0.119318	ADD	88	-0.104493	0.228618	-0.552575	0.34359	0.648805
42904563	CD8	TRAV2	6	30321057	rs3132649	G	A	A	0.119318	ADD	88	-0.104493	0.228618	-0.552575	0.34359	0.648805
42904648	CD8	TRBV14	6	31497457	rs3093981	A	G	G	0.835227	ADD	88	-0.0942486	0.206206	-0.498406	0.309909	0.648808
42904653	CD8	TRBV14	6	31506624	rs1129640	T	C	C	0.835227	ADD	88	-0.0942486	0.206206	-0.498406	0.309909	0.648808
42904654	CD8	TRBV14	6	31499354	rs3130056	C	T	T	0.835227	ADD	88	-0.0942486	0.206206	-0.498406	0.309909	0.648808
42904655	CD8	TRBV14	6	31496925	rs3093983	G	A	A	0.835227	ADD	88	-0.0942486	0.206206	-0.498406	0.309909	0.648808
42904656	CD8	TRBV14	6	31502861	rs3093976	A	G	G	0.835227	ADD	88	-0.0942486	0.206206	-0.498406	0.309909	0.648808
42904657	CD8	TRBV14	6	31505887	rs3130058	T	C	C	0.835227	ADD	88	-0.0942486	0.206206	-0.498406	0.309909	0.648808
42904665	CD8	TRBV14	6	31497478	rs3093980	A	G	G	0.835227	ADD	88	-0.0942486	0.206206	-0.498406	0.309909	0.648808
42904666	CD8	TRBV14	6	31498497	rs3093978	C	A	A	0.835227	ADD	88	-0.0942486	0.206206	-0.498406	0.309909	0.648808
42904667	CD8	TRBV14	6	31497835	rs3115537	G	C	C	0.835227	ADD	88	-0.0942486	0.206206	-0.498406	0.309909	0.648808
42904671	CD8	TRBV14	6	31488904	rs3093995	C	T	T	0.835227	ADD	88	-0.0942486	0.206206	-0.498406	0.309909	0.648808
42904686	CD8	TRBV14	6	31504587	rs3130057	G	T	T	0.835227	ADD	88	-0.0942486	0.206206	-0.498406	0.309909	0.648808
42904687	CD8	TRBV14	6	31493421	rs3093986	T	A	A	0.835227	ADD	88	-0.0942486	0.206206	-0.498406	0.309909	0.648808
42904689	CD8	TRBV14	6	31502767	rs3131628	C	T	T	0.835227	ADD	88	-0.0942486	0.206206	-0.498406	0.309909	0.648808
42904694	CD8	TRBV14	6	31506744	rs2516393	A	C	C	0.835227	ADD	88	-0.0942486	0.206206	-0.498406	0.309909	0.648808
42904695	CD8	TRBV14	6	31506854	rs2523511	C	T	T	0.835227	ADD	88	-0.0942486	0.206206	-0.498406	0.309909	0.648808
42904696	CD8	TRBV14	6	31501413	rs3093948	A	G	G	0.835227	ADD	88	-0.0942486	0.206206	-0.498406	0.309909	0.648808
42904697	CD8	TRBV14	6	31508761	rs2523508	C	T	T	0.835227	ADD	88	-0.0942486	0.206206	-0.498406	0.309909	0.648808
42904698	CD8	TRBV14	6	31513864	rs2523502	A	T	T	0.835227	ADD	88	-0.0942486	0.206206	-0.498406	0.309909	0.648808
42904704	CD4	TRAV24	6	30185244	rs9261567	T	C	C	0.170455	ADD	88	-0.094659	0.207104	-0.500575	0.311257	0.648808
42905365	CD8	TRBV2	6	31380449	rs2256175	C	T	T	0.454545	ADD	88	-0.0705779	0.15442	-0.373235	0.232079	0.648813
42905683	CD4	TRBV14	6	29909559	rs9260101	G	A	A	0.505682	ADD	88	0.0721357	0.15783	-0.237205	0.381476	0.648817
42905961	CD4	TRAV27	6	33016072	rs71565366	C	A	A	0.0795455	ADD	88	0.127711	0.279432	-0.419965	0.675388	0.648822
42905992	CD4	TRAV27	6	33005070	rs34228538	G	A	A	0.0795455	ADD	88	0.127711	0.279432	-0.419965	0.675388	0.648822
42906005	CD4	TRAV27	6	33004287	rs13205699	G	A	A	0.0795455	ADD	88	0.127711	0.279432	-0.419965	0.675388	0.648822
42906006	CD4	TRAV27	6	33000686	rs13202658	G	A	A	0.0795455	ADD	88	0.127711	0.279432	-0.419965	0.675388	0.648822
42906141	CD8	TRAV17	6	30033884	rs3807031	C	A	A	0.215909	ADD	88	-0.0876615	0.191804	-0.46359	0.288267	0.648824
42906170	CD8	TRAV17	6	30044986	rs9295830	C	T	T	0.215909	ADD	88	-0.0876615	0.191804	-0.46359	0.288267	0.648824
42906671	CD8	TRAV2	6	31272553	rs9264904	G	A	A	0.215909	ADD	88	0.0818994	0.1792	-0.269326	0.433125	0.648831
42906736	CD4	TRAV3	6	31085340	rs386525427	G	A	A	0.159091	ADD	88	0.0964309	0.210997	-0.317116	0.509978	0.648833
42906837	CD4	TRAV17	6	32983765	rs11964507	C	T	T	0.0511364	ADD	88	-0.160702	0.351628	-0.84988	0.528477	0.648835
42906873	CD4	TRAV17	6	32983748	rs11964504	C	T	T	0.0511364	ADD	88	-0.160702	0.351628	-0.84988	0.528477	0.648835
42907009	CD8	TRAV30	6	31126790	rs3095239	A	G	G	0.573864	ADD	88	0.0701242	0.153439	-0.230611	0.37086	0.648839
42907010	CD8	TRAV30	6	31126944	rs3094187	C	T	T	0.573864	ADD	88	0.0701242	0.153439	-0.230611	0.37086	0.648839
42907373	CD8	TRAV10	6	32591876	rs34135512	G	A	A	0.130682	ADD	88	-0.0921707	0.201681	-0.487459	0.303117	0.648842
42907939	CD4	TRAV17	6	30272417	rs261945	C	G	G	0.659091	ADD	88	-0.0719545	0.157449	-0.380548	0.236639	0.648848
42908174	CD8	TRAV21	6	32640336	rs28891406	G	A	A	0.198864	ADD	88	-0.0784661	0.171698	-0.414989	0.258057	0.648851
42908334	CD8	TRAV25	6	29991867	rs259926	C	T	T	0.181818	ADD	88	-0.0883081	0.193237	-0.467046	0.29043	0.648855
42908342	CD8	TRAV25	6	29979797	rs356971	T	G	G	0.181818	ADD	88	-0.0883081	0.193237	-0.467046	0.29043	0.648855
42908343	CD8	TRAV25	6	30042209	rs1264714	G	T	T	0.181818	ADD	88	-0.0883081	0.193237	-0.467046	0.29043	0.648855
42908364	CD8	TRAV25	6	30056476	rs1264709	A	T	T	0.181818	ADD	88	-0.0883081	0.193237	-0.467046	0.29043	0.648855
42908383	CD8	TRAV25	6	29966787	rs356959	G	A	A	0.181818	ADD	88	-0.0883081	0.193237	-0.467046	0.29043	0.648855
42908384	CD8	TRAV25	6	29961274	rs1632926	A	G	G	0.181818	ADD	88	-0.0883081	0.193237	-0.467046	0.29043	0.648855
42908486	CD4	TRBV18	6	33794129	rs9469597	T	C	C	0.301136	ADD	88	-0.0740048	0.16194	-0.391401	0.243391	0.648858
42908649	CD8	TRAV41	6	30726748	rs3095341	T	C	C	0.693182	ADD	88	-0.0679289	0.148645	-0.359269	0.223411	0.648861
42908669	CD8	TRBV2	6	28526655	rs414745	A	C	C	0.346591	ADD	88	-0.0686502	0.150224	-0.363084	0.225783	0.648861
42908670	CD8	TRBV2	6	28533946	rs418092	C	T	T	0.346591	ADD	88	-0.0686502	0.150224	-0.363084	0.225783	0.648861
42908678	CD8	TRBV2	6	28568528	rs418914	A	G	G	0.346591	ADD	88	-0.0686502	0.150224	-0.363084	0.225783	0.648861
42909481	CD4	TRAV30	6	31336349	rs2523534	A	G	G	0.613636	ADD	88	0.0703657	0.153983	-0.231436	0.372167	0.648872
42909492	CD4	TRAV30	6	31337281	rs2922997	G	A	A	0.613636	ADD	88	0.0703657	0.153983	-0.231436	0.372167	0.648872
42909653	CD8	TRBV9	6	29826336	rs9258726	A	G	G	0.25	ADD	88	-0.0704023	0.154065	-0.372364	0.231559	0.648875
42909663	CD8	TRBV9	6	29827390	rs9258738	A	C	C	0.25	ADD	88	-0.0704023	0.154065	-0.372364	0.231559	0.648875
42909666	CD8	TRAV20	6	32552874	AA_DRB1_58_32551988_exon2_Ax	A	T	T	0.960227	ADD	88	0.177938	0.38939	-0.585253	0.941129	0.648875
42909675	CD8	TRAV20	6	32551988	AA_DRB1_58_32551988_exon2_A	A	T	T	0.960227	ADD	88	0.177938	0.38939	-0.585253	0.941129	0.648875
42909681	CD8	TRBV9	6	29831052	rs3891492	G	T	T	0.25	ADD	88	-0.0704023	0.154065	-0.372364	0.231559	0.648875
42909683	CD8	TRAV20	6	32552870	AA_DRB1_58_32551988_exon2_AP	A	T	T	0.960227	ADD	88	0.177938	0.38939	-0.585253	0.941129	0.648875
42909686	CD8	TRBV9	6	29830652	rs9258771	A	G	G	0.25	ADD	88	-0.0704023	0.154065	-0.372364	0.231559	0.648875
42909688	CD8	TRBV9	6	29827663	rs9258739	G	A	A	0.25	ADD	88	-0.0704023	0.154065	-0.372364	0.231559	0.648875
42909689	CD8	TRBV9	6	29831372	rs3891491	G	A	A	0.25	ADD	88	-0.0704023	0.154065	-0.372364	0.231559	0.648875
42909690	CD8	TRBV28	6	30931844	rs3131934	T	C	C	0.153409	ADD	88	0.0945597	0.20693	-0.311015	0.500134	0.648875
42909696	CD8	TRBV9	6	29830411	rs9258766	G	A	A	0.25	ADD	88	-0.0704023	0.154065	-0.372364	0.231559	0.648875
42909795	CD4	TRBV2	6	33872257	rs9394179	T	C	C	0.636364	ADD	88	-0.0729316	0.159601	-0.385743	0.23988	0.648877
42909916	CD4	TRAV2	6	29500412	rs1233422	T	C	C	0.420455	ADD	88	-0.0760409	0.166406	-0.40219	0.250109	0.648879
42909926	CD4	TRAV27	6	33083574	rs9277643	C	T	T	0.198864	ADD	88	-0.0764684	0.167341	-0.404451	0.251515	0.648879
42909927	CD8	TRBV28	6	33135962	rs986522	C	G	G	0.465909	ADD	88	-0.0668414	0.146274	-0.353533	0.21985	0.648879
42909999	CD4	TRAV30	6	32289318	rs547077	T	C	C	0.414773	ADD	88	0.0667641	0.146106	-0.219597	0.353126	0.648881
42910002	CD4	TRAV30	6	32295357	rs524578	G	A	A	0.414773	ADD	88	0.0667641	0.146106	-0.219597	0.353126	0.648881
42910007	CD4	TRAV30	6	32292084	rs525607	C	T	T	0.414773	ADD	88	0.0667641	0.146106	-0.219597	0.353126	0.648881
42910010	CD4	TRAV30	6	32296780	rs9348880	C	T	T	0.414773	ADD	88	0.0667641	0.146106	-0.219597	0.353126	0.648881
42910015	CD4	TRAV30	6	32288190	rs574710	T	C	C	0.414773	ADD	88	0.0667641	0.146106	-0.219597	0.353126	0.648881
42910023	CD4	TRAV30	6	32296842	rs9348881	C	G	G	0.414773	ADD	88	0.0667641	0.146106	-0.219597	0.353126	0.648881
42910024	CD4	TRAV30	6	32301289	rs9366793	T	C	C	0.414773	ADD	88	0.0667641	0.146106	-0.219597	0.353126	0.648881
42910025	CD4	TRAV30	6	32301452	rs9380290	C	G	G	0.414773	ADD	88	0.0667641	0.146106	-0.219597	0.353126	0.648881
42910026	CD4	TRAV30	6	32303511	rs6929776	G	A	A	0.414773	ADD	88	0.0667641	0.146106	-0.219597	0.353126	0.648881
42910032	CD4	TRAV30	6	32307260	rs2022533	T	G	G	0.414773	ADD	88	0.0667641	0.146106	-0.219597	0.353126	0.648881
42910256	CD8	TRBV13	6	29924831	rs429511	T	C	C	0.170455	ADD	88	-0.0944312	0.206656	-0.499469	0.310607	0.648887
42910257	CD8	TRBV13	6	30023079	rs9261259	T	C	C	0.170455	ADD	88	-0.0944312	0.206656	-0.499469	0.310607	0.648887
42910263	CD8	TRBV13	6	29988642	rs3129012	G	A	A	0.170455	ADD	88	-0.0944312	0.206656	-0.499469	0.310607	0.648887
42910264	CD8	TRBV13	6	29837158	rs885933	C	T	T	0.170455	ADD	88	-0.0944312	0.206656	-0.499469	0.310607	0.648887
42910266	CD8	TRBV13	6	29836463	rs1611635	C	T	T	0.170455	ADD	88	-0.0944312	0.206656	-0.499469	0.310607	0.648887
42910267	CD8	TRBV13	6	29826726	rs1611689	T	A	A	0.170455	ADD	88	-0.0944312	0.206656	-0.499469	0.310607	0.648887
42910276	CD8	TRBV13	6	29820002	rs2508052	C	A	A	0.170455	ADD	88	-0.0944312	0.206656	-0.499469	0.310607	0.648887
42910279	CD8	TRBV13	6	29742003	rs1610639	G	A	A	0.170455	ADD	88	-0.0944312	0.206656	-0.499469	0.310607	0.648887
42910280	CD8	TRBV13	6	29818568	rs2734986	T	C	C	0.170455	ADD	88	-0.0944312	0.206656	-0.499469	0.310607	0.648887
42910282	CD8	TRBV13	6	29827597	rs1611698	G	T	T	0.170455	ADD	88	-0.0944312	0.206656	-0.499469	0.310607	0.648887
42910283	CD8	TRBV13	6	29829407	rs1611714	G	A	A	0.170455	ADD	88	-0.0944312	0.206656	-0.499469	0.310607	0.648887
42910284	CD8	TRBV13	6	29828435	rs1611703	A	G	G	0.170455	ADD	88	-0.0944312	0.206656	-0.499469	0.310607	0.648887
42910285	CD8	TRBV13	6	29823883	rs2508049	A	G	G	0.170455	ADD	88	-0.0944312	0.206656	-0.499469	0.310607	0.648887
42910286	CD8	TRBV13	6	29823164	rs2517855	G	A	A	0.170455	ADD	88	-0.0944312	0.206656	-0.499469	0.310607	0.648887
42910287	CD8	TRBV13	6	29821937	rs2517862	C	T	T	0.170455	ADD	88	-0.0944312	0.206656	-0.499469	0.310607	0.648887
42910298	CD8	TRBV13	6	29821270	rs3094176	G	A	A	0.170455	ADD	88	-0.0944312	0.206656	-0.499469	0.310607	0.648887
42910302	CD8	TRBV13	6	29831706	rs1611738	C	A	A	0.170455	ADD	88	-0.0944312	0.206656	-0.499469	0.310607	0.648887
42910303	CD8	TRBV13	6	29827956	rs1611701	C	T	T	0.170455	ADD	88	-0.0944312	0.206656	-0.499469	0.310607	0.648887
42910306	CD8	TRBV13	6	29831418	rs1611736	C	G	G	0.170455	ADD	88	-0.0944312	0.206656	-0.499469	0.310607	0.648887
42910307	CD8	TRBV13	6	29832692	rs1611746	C	T	T	0.170455	ADD	88	-0.0944312	0.206656	-0.499469	0.310607	0.648887
42910554	CD8	TRAV41	6	29908804	rs13203830	G	A	A	0.369318	ADD	88	-0.069955	0.153094	-0.370013	0.230103	0.648892
42910771	CD8	TRBV18	6	31011662	rs10947129	G	A	A	0.153409	ADD	88	-0.0973154	0.212974	-0.514736	0.320105	0.648896
42910798	CD8	TRBV18	6	31011845	rs12528584	C	T	T	0.153409	ADD	88	-0.0973154	0.212974	-0.514736	0.320105	0.648896
42911193	CD8	TRAV27	6	31323336	AA_B_194_31323336_exon4_I	A	T	T	0.863636	ADD	88	-0.0932924	0.204171	-0.493461	0.306876	0.648899
42911288	CD8	TRBV18	6	32798548	rs1042116	G	A	A	0.0909091	ADD	88	0.108618	0.237713	-0.357292	0.574528	0.648901
42911632	CD8	TRAV3	6	29655113	rs2747454	G	A	A	0.267045	ADD	88	-0.0871862	0.190812	-0.46117	0.286798	0.648906
42911637	CD8	TRAV3	6	29661418	rs2079895	C	A	A	0.267045	ADD	88	-0.0871862	0.190812	-0.46117	0.286798	0.648906
42912632	CD8	TRAV20	6	30978746	rs12203410	G	A	A	0.125	ADD	88	0.111609	0.244274	-0.367159	0.590376	0.648922
42912857	CD4	TRBV16	6	33767727	rs3828783	G	A	A	0.170455	ADD	88	0.0870863	0.190605	-0.286493	0.460666	0.648927
42912890	CD8	TRAV16	6	33801510	rs12055409	A	G	G	0.613636	ADD	88	-0.0676894	0.148152	-0.358062	0.222683	0.648928
42914183	CD4	TRAV22	6	32294563	rs3129905	T	G	G	0.732955	ADD	88	0.0769193	0.168357	-0.253054	0.406893	0.648935
42914227	CD4	TRBV18	6	31745284	rs2736426	C	T	T	0.585227	ADD	88	0.0707755	0.15491	-0.232843	0.374394	0.648936
42914829	CD8	TRAV20	6	33869806	rs9296102	G	A	A	0.454545	ADD	88	0.068237	0.14936	-0.224503	0.360977	0.648949
42915292	CD4	TRAV24	6	32630192	INS_SNPS_DQB1_4193x4194_32630192	A	T	T	0.414773	ADD	88	0.0722241	0.15809	-0.237627	0.382075	0.648956
42915303	CD4	TRAV24	6	32632441	SNPS_DQB1_1947_32632438_intron2_.C	A	T	T	0.585227	ADD	88	-0.0722241	0.15809	-0.382075	0.237627	0.648956
42915306	CD4	TRBV14	6	32633816	SNPS_DQB1_569_32633816_intron1	C	G	G	0.380682	ADD	88	-0.0615798	0.134791	-0.325765	0.202606	0.648956
42915312	CD4	TRBV14	6	32633918	INS_SNPS_DQB1_466x467_32633918	A	T	T	0.619318	ADD	88	0.0615798	0.134791	-0.202606	0.325765	0.648956
42915318	CD4	TRAV24	6	32632951	SNPS_DQB1_1436_32632949_intron1_AG	A	T	T	0.414773	ADD	88	0.0722241	0.15809	-0.237627	0.382075	0.648956
42915326	CD4	TRAV24	6	32633261	SNPS_DQB1_1125_32633260_intron1_G	A	T	T	0.585227	ADD	88	-0.0722241	0.15809	-0.382075	0.237627	0.648956
42915327	CD4	TRBV14	6	32634045	SNPS_DQB1_341_32634044_intron1_C	A	T	T	0.380682	ADD	88	-0.0615798	0.134791	-0.325765	0.202606	0.648956
42915756	CD4	TRBV16	6	29734006	rs9258285	A	C	C	0.125	ADD	88	0.10012	0.219157	-0.32942	0.52966	0.648964
42915845	CD8	TRBV14	6	28694392	rs1419094	G	T	T	0.0852273	ADD	88	-0.108954	0.238495	-0.576395	0.358487	0.648966
42915846	CD8	TRBV14	6	28686084	rs115162286	A	G	G	0.0852273	ADD	88	-0.108954	0.238495	-0.576395	0.358487	0.648966
42917527	CD8	TRAV4	6	32595682	rs6922257	G	A	A	0.0625	ADD	88	0.147426	0.322727	-0.485108	0.77996	0.648985
42917706	CD8	TRBV19	6	32796019	rs241455	C	A	A	0.232955	ADD	88	-0.0789857	0.172908	-0.41788	0.259909	0.648989
42917707	CD8	TRBV19	6	32796144	rs241454	A	G	G	0.232955	ADD	88	-0.0789857	0.172908	-0.41788	0.259909	0.648989
42917709	CD8	TRBV19	6	32795965	rs241456	G	A	A	0.232955	ADD	88	-0.0789857	0.172908	-0.41788	0.259909	0.648989
42917740	CD4	TRAV40	6	32576795	rs9271117	C	T	T	0.670455	ADD	88	0.0716013	0.156743	-0.23561	0.378813	0.64899
42917864	CD4	TRAV10	6	31101426	rs545017198	G	A	A	0.204545	ADD	88	0.0887632	0.194315	-0.292087	0.469614	0.648993
42918117	CD8	TRBV15	6	33095516	rs3117016	G	A	A	0.392045	ADD	88	-0.0663054	0.145153	-0.350799	0.218189	0.648996
42918369	CD4	TRAV17	6	29064772	rs2142905	T	C	C	0.227273	ADD	88	-0.0805805	0.176405	-0.426328	0.265167	0.648999
42918427	CD8	TRAV34	6	32679146	rs9275573	C	G	G	0.551136	ADD	88	-0.0584825	0.128029	-0.309414	0.192449	0.649
42918430	CD8	TRAV34	6	32678131	rs9275567	A	G	G	0.551136	ADD	88	-0.0584825	0.128029	-0.309414	0.192449	0.649
42918435	CD8	TRAV34	6	32674649	rs9275517	A	G	G	0.551136	ADD	88	-0.0584825	0.128029	-0.309414	0.192449	0.649
42918441	CD8	TRAV34	6	32675109	rs9275524	T	C	C	0.551136	ADD	88	-0.0584825	0.128029	-0.309414	0.192449	0.649
42918445	CD8	TRAV34	6	32678477	rs3998157	C	A	A	0.551136	ADD	88	-0.0584825	0.128029	-0.309414	0.192449	0.649
42918446	CD8	TRAV34	6	32678597	rs4273729	C	G	G	0.551136	ADD	88	-0.0584825	0.128029	-0.309414	0.192449	0.649
42918448	CD8	TRAV34	6	32674643	rs9275516	A	G	G	0.551136	ADD	88	-0.0584825	0.128029	-0.309414	0.192449	0.649
42918450	CD8	TRAV34	6	32677190	rs9275556	C	T	T	0.551136	ADD	88	-0.0584825	0.128029	-0.309414	0.192449	0.649
42918451	CD8	TRAV34	6	32677199	rs9275557	C	T	T	0.551136	ADD	88	-0.0584825	0.128029	-0.309414	0.192449	0.649
42918453	CD8	TRAV34	6	32678999	rs9275572	A	G	G	0.551136	ADD	88	-0.0584825	0.128029	-0.309414	0.192449	0.649
42918454	CD8	TRAV34	6	32678136	rs9275569	C	T	T	0.551136	ADD	88	-0.0584825	0.128029	-0.309414	0.192449	0.649
42918455	CD8	TRAV34	6	32678182	rs6932517	C	G	G	0.551136	ADD	88	-0.0584825	0.128029	-0.309414	0.192449	0.649
42918456	CD8	TRAV34	6	32678199	rs9275570	G	A	A	0.551136	ADD	88	-0.0584825	0.128029	-0.309414	0.192449	0.649
42918461	CD8	TRAV34	6	32677938	rs9275565	T	C	C	0.551136	ADD	88	-0.0584825	0.128029	-0.309414	0.192449	0.649
42919380	CD8	TRAV2	6	31236051	rs2524099	G	A	A	0.551136	ADD	88	-0.0731135	0.160068	-0.38684	0.240613	0.649018
42919391	CD4	TRBV16	6	33001488	rs380468	A	G	G	0.272727	ADD	88	-0.0681782	0.149263	-0.360728	0.224372	0.649018
42919402	CD4	TRBV16	6	33004427	rs141112	T	C	C	0.272727	ADD	88	-0.0681782	0.149263	-0.360728	0.224372	0.649018
42919403	CD4	TRBV16	6	33005208	rs439852	C	T	T	0.272727	ADD	88	-0.0681782	0.149263	-0.360728	0.224372	0.649018
42919404	CD4	TRBV16	6	33005273	rs412065	G	A	A	0.272727	ADD	88	-0.0681782	0.149263	-0.360728	0.224372	0.649018
42919413	CD4	TRBV16	6	33003065	rs2858458	T	C	C	0.272727	ADD	88	-0.0681782	0.149263	-0.360728	0.224372	0.649018
42919414	CD4	TRBV16	6	33004935	rs444821	C	T	T	0.272727	ADD	88	-0.0681782	0.149263	-0.360728	0.224372	0.649018
42919415	CD4	TRBV16	6	33006869	rs663310	T	C	C	0.272727	ADD	88	-0.0681782	0.149263	-0.360728	0.224372	0.649018
42919416	CD4	TRBV16	6	33007192	rs393906	T	C	C	0.272727	ADD	88	-0.0681782	0.149263	-0.360728	0.224372	0.649018
42919545	CD4	TRAV25	6	32984451	rs6936620	A	G	G	0.642045	ADD	88	-0.076019	0.16643	-0.402217	0.250179	0.649022
42919648	CD4	TRBV18	6	31324494	AA_B_81_31324494_exon2	A	T	T	0.664773	ADD	88	-0.0801677	0.175515	-0.42417	0.263834	0.649024
42919666	CD8	TRBV13	6	29911087	AA_A_105_29911087_exon3_GP	A	T	T	0.340909	ADD	88	0.0742618	0.162584	-0.244398	0.392921	0.649024
42919671	CD8	TRBV13	6	29911327	AA_A_105_29911087_exon3_S	A	T	T	0.659091	ADD	88	-0.0742618	0.162584	-0.392921	0.244398	0.649024
42919672	CD8	TRBV13	6	29911325	AA_A_105_29911087_exon3_P	A	T	T	0.340909	ADD	88	0.0742618	0.162584	-0.244398	0.392921	0.649024
42919673	CD8	TRBV13	6	29911323	AA_A_105_29911087_exon3_GS	A	T	T	0.659091	ADD	88	-0.0742618	0.162584	-0.392921	0.244398	0.649024
42919690	CD8	TRBV13	6	29911086	SNPS_A_756_29911086_exon3	T	C	C	0.340909	ADD	88	0.0742618	0.162584	-0.244398	0.392921	0.649024
42919700	CD4	TRBV18	6	31324495	SNPS_B_441_31324495_exon2	G	C	C	0.335227	ADD	88	0.0801677	0.175515	-0.263834	0.42417	0.649024
42919704	CD4	TRBV18	6	31324496	SNPS_B_442_31324494_exon2	A	G	G	0.335227	ADD	88	0.0801677	0.175515	-0.263834	0.42417	0.649024
42919747	CD8	TRAV19	6	31343844	rs4959068	T	A	A	0.0625	ADD	88	0.142845	0.312738	-0.470111	0.755801	0.649026
42919768	CD8	TRAV19	6	31346466	rs57973545	C	T	T	0.0625	ADD	88	0.142845	0.312738	-0.470111	0.755801	0.649026
42919778	CD8	TRAV19	6	31349075	rs112367395	T	C	C	0.0625	ADD	88	0.142845	0.312738	-0.470111	0.755801	0.649026
42921126	CD8	TRBV19	6	31024762	rs115731696	A	G	G	0.0568182	ADD	88	0.143282	0.313702	-0.471562	0.758125	0.649033
42921341	CD4	TRAV24	6	33671857	rs498114	G	T	T	0.244318	ADD	88	0.0748406	0.163858	-0.246316	0.395997	0.649037
42921354	CD4	TRAV24	6	33668618	rs597386	A	C	C	0.244318	ADD	88	0.0748406	0.163858	-0.246316	0.395997	0.649037
42921796	CD4	TRAV39	6	32395641	rs9268576	T	C	C	0.0795455	ADD	88	0.136368	0.298575	-0.448829	0.721565	0.649044
42922061	CD8	TRAV41	6	30721143	rs3129973	C	T	T	0.113636	ADD	88	0.107092	0.23448	-0.352481	0.566665	0.649051
42922062	CD8	TRAV41	6	30725841	rs3095326	C	T	T	0.113636	ADD	88	0.107092	0.23448	-0.352481	0.566665	0.649051
42922551	CD8	TRAV3	6	31107187	rs1265093	G	A	A	0.284091	ADD	88	0.0765402	0.167591	-0.251933	0.405013	0.64906
42923040	CD8	TRAV16	6	31883679	rs9267673	C	T	T	0.0965909	ADD	88	-0.09545	0.209003	-0.505089	0.314189	0.649072
42923244	CD8	TRBV18	6	32712182	rs9276430	T	C	C	0.494318	ADD	88	-0.0647019	0.141677	-0.342384	0.212981	0.649076
42923258	CD8	TRBV18	6	32711655	rs2213567	G	C	C	0.494318	ADD	88	-0.0647019	0.141677	-0.342384	0.212981	0.649076
42923579	CD4	TRBV16	6	29814778	rs1611750	T	G	G	0.238636	ADD	88	0.0769384	0.168474	-0.253264	0.407141	0.649081
42923600	CD8	TRAV3	6	32212985	rs17576984	C	T	T	0.0795455	ADD	88	-0.116864	0.2559	-0.618418	0.38469	0.649081
42923871	CD8	TRAV19	6	33037522	AA_DPA1_50_33037522_exon2	A	T	T	0.244318	ADD	88	0.0718066	0.157238	-0.236375	0.379988	0.649084
42924463	CD8	TRAV22	6	31324575	AA_B_67_31324536_exon2_CFR	A	T	T	0.380682	ADD	88	0.0722809	0.158282	-0.237947	0.382508	0.649095
42924464	CD8	TRAV22	6	31324572	AA_B_67_31324536_exon2_CF	A	T	T	0.380682	ADD	88	0.0722809	0.158282	-0.237947	0.382508	0.649095
42924493	CD4	TRBV30	6	32969457	rs172274	C	T	T	0.346591	ADD	88	0.0768182	0.168219	-0.252884	0.406521	0.649096
42924592	CD4	TRAV6	6	33053388	SNPS_DPB1_9568_33053386_intron3_G	A	T	T	0.642045	ADD	88	0.0670943	0.146925	-0.220874	0.355062	0.649097
42924595	CD4	TRAV6	6	33052901	AA_DPB1_170_33052900_exon3_T	A	T	T	0.642045	ADD	88	0.0670943	0.146925	-0.220874	0.355062	0.649097
42924636	CD4	TRAV6	6	33050835	SNPS_DPB1_7017_33050835_intron2	C	G	G	0.642045	ADD	88	0.0670943	0.146925	-0.220874	0.355062	0.649097
42924643	CD4	TRAV6	6	33052679	AA_DPB1_96_33052678_exon3_R	A	T	T	0.642045	ADD	88	0.0670943	0.146925	-0.220874	0.355062	0.649097
42924692	CD8	TRAV6	6	33138021	rs9368758	G	A	A	0.102273	ADD	88	-0.110596	0.242188	-0.585274	0.364083	0.649099
42924693	CD8	TRAV6	6	33158898	rs2269346	C	T	T	0.102273	ADD	88	-0.110596	0.242188	-0.585274	0.364083	0.649099
42924694	CD8	TRAV6	6	33175824	rs213210	A	G	G	0.102273	ADD	88	-0.110596	0.242188	-0.585274	0.364083	0.649099
42924710	CD8	TRAV6	6	33173998	rs383711	G	A	A	0.102273	ADD	88	-0.110596	0.242188	-0.585274	0.364083	0.649099
42925564	CD8	TRAV27	6	31538497	rs915654	T	A	A	0.352273	ADD	88	0.0738287	0.161677	-0.243053	0.39071	0.649107
42925760	CD8	TRAV25	6	29781049	rs1611182	T	G	G	0.590909	ADD	88	0.0668235	0.146338	-0.219994	0.353641	0.64911
42925839	CD4	TRAV30	6	31241370	rs6923313	C	T	T	0.653409	ADD	88	0.0747706	0.163742	-0.246158	0.395699	0.649111
42926339	CD4	TRAV6	6	32633691	SNPS_DQB1_699_32633686_intron1_A	A	T	T	0.181818	ADD	88	-0.0763661	0.167242	-0.404154	0.251421	0.649121
42926375	CD8	TRAV19	6	30739904	rs6912077	G	A	A	0.204545	ADD	88	0.0809342	0.177246	-0.266462	0.42833	0.649122
42926442	CD4	TRAV39	6	28390230	rs16894095	C	T	T	0.306818	ADD	88	0.076198	0.166874	-0.25087	0.403266	0.649123
42926666	CD8	TRAV5	6	29943490	rs2735076	A	G	G	0.755682	ADD	88	0.0816972	0.178919	-0.268978	0.432373	0.649126
42926737	CD4	TRAV16	6	33172932	rs110662	G	A	A	0.738636	ADD	88	0.0700115	0.153327	-0.230505	0.370527	0.649127
42926746	CD8	TRBV15	6	30782205	rs886423	G	C	C	0.181818	ADD	88	0.0793509	0.173781	-0.261254	0.419955	0.649127
42926768	CD8	TRBV15	6	30789647	rs1264352	G	C	C	0.181818	ADD	88	0.0793509	0.173781	-0.261254	0.419955	0.649127
42926772	CD8	TRBV14	6	30599702	rs4713340	G	A	A	0.164773	ADD	88	-0.0837643	0.183447	-0.443314	0.275785	0.649128
42926786	CD8	TRBV15	6	32179438	rs3132956	G	A	A	0.164773	ADD	88	0.0862464	0.188883	-0.283957	0.45645	0.649128
42926787	CD8	TRBV15	6	32168771	rs3134942	G	T	T	0.164773	ADD	88	0.0862464	0.188883	-0.283957	0.45645	0.649128
42926793	CD8	TRBV15	6	32172993	rs3131296	C	T	T	0.164773	ADD	88	0.0862464	0.188883	-0.283957	0.45645	0.649128
42927193	CD8	TRAV21	6	32944746	rs11908	G	A	A	0.392045	ADD	88	0.0662086	0.145003	-0.217991	0.350409	0.649135
42927926	CD8	TRAV6	6	31308113	rs9295980	A	T	T	0.0511364	ADD	88	0.155572	0.340725	-0.512237	0.823382	0.649143
42927940	CD8	TRAV6	6	31268580	rs9394054	T	C	C	0.0511364	ADD	88	0.155572	0.340725	-0.512237	0.823382	0.649143
42927950	CD8	TRAV6	6	31302972	rs6942380	T	G	G	0.0511364	ADD	88	0.155572	0.340725	-0.512237	0.823382	0.649143
42927963	CD8	TRAV6	6	31272392	rs9380242	G	A	A	0.0511364	ADD	88	0.155572	0.340725	-0.512237	0.823382	0.649143
42927972	CD8	TRAV6	6	31302841	rs6919058	C	T	T	0.0511364	ADD	88	0.155572	0.340725	-0.512237	0.823382	0.649143
42928005	CD8	TRAV25	6	32198936	rs2849015	G	A	A	0.380682	ADD	88	-0.0653708	0.143172	-0.345982	0.215241	0.649144
42928220	CD4	TRAV19	6	32673332	rs34751870	C	T	T	0.0965909	ADD	88	-0.109849	0.240587	-0.581391	0.361694	0.649148
42928585	CD8	TRAV2	6	33077271	rs3130216	G	A	A	0.625	ADD	88	0.0668384	0.146391	-0.220083	0.353759	0.649155
42928668	CD8	TRAV10	6	32632479	SNPS_DQB1_1910_32632475_intron2_G	A	T	T	0.534091	ADD	88	-0.0652539	0.142922	-0.345375	0.214867	0.649158
42928674	CD8	TRAV10	6	32631863	SNPS_DQB1_2532_32631853_intron2_T	A	T	T	0.534091	ADD	88	-0.0652539	0.142922	-0.345375	0.214867	0.649158
42928675	CD8	TRAV10	6	32630350	SNPS_DQB1_4036_32630349_intron2_G	A	T	T	0.534091	ADD	88	-0.0652539	0.142922	-0.345375	0.214867	0.649158
42928693	CD8	TRAV10	6	32630316	SNPS_DQB1_4069_32630316_intron2	T	C	C	0.534091	ADD	88	-0.0652539	0.142922	-0.345375	0.214867	0.649158
42929599	CD8	TRAV41	6	32747542	rs2621408	C	G	G	0.636364	ADD	88	-0.0677416	0.148377	-0.358555	0.223072	0.649172
42929616	CD4	TRAV34	6	32632770	SNPS_DQB1_1615_32632770_exon2	T	C	C	0.931818	ADD	88	-0.12974	0.284174	-0.68671	0.42723	0.649172
42929983	CD4	TRBV18	6	31274027	rs1634761	C	T	T	0.511364	ADD	88	-0.0715286	0.156674	-0.378604	0.235547	0.649177
42929990	CD4	TRBV15	6	33540692	rs145004927	T	A	A	0.732955	ADD	88	0.0798313	0.17486	-0.262888	0.422551	0.649177
42930062	CD8	TRBV15	6	32857801	rs241414	T	G	G	0.369318	ADD	88	0.0680322	0.149016	-0.224035	0.360099	0.649179
42930064	CD8	TRAV3	6	30830292	rs7761138	C	A	A	0.0909091	ADD	88	-0.105282	0.230607	-0.557264	0.3467	0.649179
42930066	CD8	TRAV3	6	30825220	rs7772269	C	A	A	0.0909091	ADD	88	-0.105282	0.230607	-0.557264	0.3467	0.649179
42930074	CD8	TRAV3	6	30872274	rs2894054	G	A	A	0.0909091	ADD	88	-0.105282	0.230607	-0.557264	0.3467	0.649179
42930169	CD4	TRAV30	6	33401124	rs381847	C	G	G	0.420455	ADD	88	0.0676089	0.14809	-0.222642	0.35786	0.649181
42930214	CD8	TRAV10	6	30196980	rs9261582	A	G	G	0.210227	ADD	88	0.0830961	0.182014	-0.273644	0.439837	0.649182
42930218	CD8	TRAV10	6	30192467	rs9261578	C	G	G	0.210227	ADD	88	0.0830961	0.182014	-0.273644	0.439837	0.649182
42930271	CD4	TRAV19	6	31062133	rs2535294	A	G	G	0.534091	ADD	88	0.0664535	0.145561	-0.218841	0.351748	0.649184
42930495	CD4	TRAV6	6	29296148	rs12660111	C	T	T	0.136364	ADD	88	0.0930212	0.203758	-0.306338	0.49238	0.649189
42930526	CD4	TRAV6	6	29295487	rs6937882	G	T	T	0.136364	ADD	88	0.0930212	0.203758	-0.306338	0.49238	0.649189
42930529	CD4	TRAV6	6	29305537	rs35057975	G	A	A	0.136364	ADD	88	0.0930212	0.203758	-0.306338	0.49238	0.649189
42930603	CD8	TRAV3	6	31170014	rs9263869	T	C	C	0.306818	ADD	88	-0.0735123	0.161026	-0.389117	0.242093	0.649191
42930970	CD8	TRAV24	6	29910560	AA_A_9_29910558_exon2_FT	A	T	T	0.693182	ADD	88	-0.0727051	0.159261	-0.384852	0.239441	0.649199
42931113	CD4	TRAV22	6	32124543	rs432953	T	A	A	0.0852273	ADD	88	0.120798	0.264612	-0.397832	0.639427	0.649202
42931260	CD8	TRBV18	6	33561164	rs210163	C	T	T	0.767045	ADD	88	0.0769347	0.16853	-0.253377	0.407247	0.649205
42931493	CD4	TRBV14	6	29608694	rs1233374	T	C	C	0.0965909	ADD	88	0.125295	0.274467	-0.412651	0.663241	0.649208
42931542	CD8	TRAV21	6	31731014	rs707937	C	G	G	0.25	ADD	88	-0.078642	0.172272	-0.41629	0.259006	0.64921
42931629	CD8	TRAV20	6	31062667	rs2517448	T	C	C	0.642045	ADD	88	-0.0721835	0.158125	-0.382103	0.237736	0.649211
42932208	CD4	TRBV19	6	29272761	rs35162984	G	A	A	0.0511364	ADD	88	0.138996	0.304492	-0.457797	0.735789	0.649219
42932209	CD4	TRBV19	6	29272301	rs16894709	C	T	T	0.0511364	ADD	88	0.138996	0.304492	-0.457797	0.735789	0.649219
42932210	CD4	TRBV19	6	29272316	rs34778420	A	T	T	0.0511364	ADD	88	0.138996	0.304492	-0.457797	0.735789	0.649219
42932211	CD4	TRBV19	6	29270827	rs35657850	A	G	G	0.0511364	ADD	88	0.138996	0.304492	-0.457797	0.735789	0.649219
42932212	CD4	TRBV19	6	29271126	rs6930876	G	T	T	0.0511364	ADD	88	0.138996	0.304492	-0.457797	0.735789	0.649219
42932324	CD4	TRBV2	6	31105413	rs1265099	A	G	G	0.392045	ADD	88	0.0695834	0.152434	-0.229181	0.368348	0.649221
42932381	CD4	TRAV2	6	29434414	rs4713226	G	A	A	0.102273	ADD	88	-0.121854	0.266943	-0.645053	0.401345	0.649223
42932382	CD4	TRAV2	6	29477295	rs4959120	G	C	C	0.102273	ADD	88	-0.121854	0.266943	-0.645053	0.401345	0.649223
42933051	CD4	TRAV17	6	32627700	rs6689	A	G	G	0.244318	ADD	88	-0.0742535	0.162666	-0.393074	0.244567	0.649225
42933108	CD8	TRBV28	6	32326165	rs9268303	G	A	A	0.1875	ADD	88	-0.0801561	0.175598	-0.424321	0.264009	0.649226
42933125	CD8	TRBV28	6	32324945	rs6907322	G	A	A	0.1875	ADD	88	-0.0801561	0.175598	-0.424321	0.264009	0.649226
42933477	CD8	TRBV14	6	32044834	rs9267798	G	C	C	0.113636	ADD	88	0.0994016	0.217763	-0.327405	0.526209	0.649232
42933628	CD4	TRAV34	6	32975720	rs369150	G	A	A	0.210227	ADD	88	-0.0844021	0.184905	-0.446809	0.278005	0.649236
42933630	CD4	TRAV3	6	28421368	rs2531809	G	A	A	0.210227	ADD	88	-0.0858252	0.188023	-0.454343	0.282693	0.649236
42933646	CD4	TRAV6	6	30903948	rs3131784	C	T	T	0.596591	ADD	88	-0.0649894	0.142377	-0.344043	0.214064	0.649236
42933647	CD4	TRAV6	6	30901895	rs3131785	C	G	G	0.596591	ADD	88	-0.0649894	0.142377	-0.344043	0.214064	0.649236
42933649	CD8	TRAV41	6	32631102	SNPS_DQB1_3283_32631102_intron2	C	T	T	0.875	ADD	88	-0.102439	0.224421	-0.542296	0.337418	0.649237
42933715	CD8	TRAV6	6	30154199	rs2074473	T	C	C	0.477273	ADD	88	-0.0653302	0.143124	-0.345847	0.215187	0.649238
42933743	CD8	TRAV6	6	30142458	rs757257	G	A	A	0.477273	ADD	88	-0.0653302	0.143124	-0.345847	0.215187	0.649238
42933844	CD8	TRAV6	6	30147356	rs7763162	G	T	T	0.477273	ADD	88	-0.0653302	0.143124	-0.345847	0.215187	0.649238
42934730	CD4	TRAV30	6	33048670	AA_DPB1_76_33048667_exon2_V	A	T	T	0.210227	ADD	88	-0.0873956	0.191472	-0.462674	0.287883	0.649252
42934741	CD4	TRAV30	6	33048661	rs1042151	A	G	G	0.210227	ADD	88	-0.0873956	0.191472	-0.462674	0.287883	0.649252
42934742	CD4	TRAV30	6	33048666	SNPS_DPB1_4848_33048666_exon2	A	G	G	0.210227	ADD	88	-0.0873956	0.191472	-0.462674	0.287883	0.649252
42935165	CD4	TRAV20	6	30991674	rs28744237	T	C	C	0.0681818	ADD	88	0.139833	0.306364	-0.46063	0.740296	0.649261
42935183	CD4	TRBV27	6	31021547	rs2517527	A	G	G	0.647727	ADD	88	-0.0683333	0.149714	-0.361767	0.2251	0.649262
42935188	CD8	TRAV3	6	30100221	rs9261457	A	G	G	0.232955	ADD	88	-0.0770479	0.168807	-0.407904	0.253808	0.649262
42935200	CD8	TRAV3	6	30100570	rs9261458	A	T	T	0.232955	ADD	88	-0.0770479	0.168807	-0.407904	0.253808	0.649262
42935202	CD8	TRAV3	6	30094611	rs9261444	C	T	T	0.232955	ADD	88	-0.0770479	0.168807	-0.407904	0.253808	0.649262
42935207	CD8	TRAV3	6	30100040	rs9261456	C	T	T	0.232955	ADD	88	-0.0770479	0.168807	-0.407904	0.253808	0.649262
42935562	CD8	TRAV4	6	30200873	rs3094137	A	G	G	0.892045	ADD	88	0.104082	0.228042	-0.342871	0.551036	0.649268
42935614	CD8	TRBV15	6	29475902	rs3131020	C	T	T	0.460227	ADD	88	0.06576	0.14408	-0.216631	0.348151	0.64927
42935737	CD8	TRBV28	6	32208324	rs424232	C	T	T	0.3125	ADD	88	-0.0764357	0.16747	-0.404672	0.2518	0.649271
42935835	CD4	TRAV21	6	31433566	rs75640364	G	C	C	0.0681818	ADD	88	-0.13166	0.288468	-0.697047	0.433728	0.649274
42936309	CD8	TRBV13	6	32553215	AA_DRB1_30_32552072_exon2_CH	A	T	T	0.130682	ADD	88	0.0946017	0.207278	-0.311656	0.50086	0.649281
42936310	CD8	TRBV13	6	32553169	AA_DRB1_30_32552072_exon2_ACH	A	T	T	0.130682	ADD	88	0.0946017	0.207278	-0.311656	0.50086	0.649281
42936314	CD8	TRBV13	6	32553205	AA_DRB1_30_32552072_exon2_CFH	A	T	T	0.130682	ADD	88	0.0946017	0.207278	-0.311656	0.50086	0.649281
42936731	CD8	TRBV30	6	31324092	AA_B_147_31324051_exon3_W	A	T	T	0.943182	ADD	88	0.142349	0.311902	-0.468968	0.753665	0.649288
42936737	CD4	TRBV13	6	29973925	rs4313034	C	T	T	0.801136	ADD	88	-0.0828846	0.18161	-0.438833	0.273064	0.649288
42936741	CD8	TRBV30	6	31324093	SNPS_B_885_31324051_exon3	A	C	C	0.943182	ADD	88	0.142349	0.311902	-0.468968	0.753665	0.649288
42936747	CD8	TRBV30	6	31324102	AA_B_143_31324063_exon3_T	A	T	T	0.943182	ADD	88	0.142349	0.311902	-0.468968	0.753665	0.649288
42936748	CD8	TRBV30	6	31324064	SNPS_B_872_31324064_exon3	A	T	T	0.943182	ADD	88	0.142349	0.311902	-0.468968	0.753665	0.649288
42936749	CD8	TRBV30	6	31324051	AA_B_147_31324051_exon3_CL	A	T	T	0.0568182	ADD	88	-0.142349	0.311902	-0.753665	0.468968	0.649288
42936769	CD8	TRBV30	6	31324063	AA_B_143_31324063_exon3_GS	A	T	T	0.0568182	ADD	88	-0.142349	0.311902	-0.753665	0.468968	0.649288
42936777	CD8	TRBV30	6	31324098	AA_B_143_31324063_exon3_GT	A	T	T	0.943182	ADD	88	0.142349	0.311902	-0.468968	0.753665	0.649288
42936778	CD8	TRBV30	6	31324101	AA_B_143_31324063_exon3_S	A	T	T	0.0568182	ADD	88	-0.142349	0.311902	-0.753665	0.468968	0.649288
42936784	CD8	TRBV30	6	31324090	AA_B_147_31324051_exon3_CW	A	T	T	0.943182	ADD	88	0.142349	0.311902	-0.468968	0.753665	0.649288
42936785	CD8	TRBV30	6	31324091	AA_B_147_31324051_exon3_L	A	T	T	0.0568182	ADD	88	-0.142349	0.311902	-0.753665	0.468968	0.649288
42936831	CD8	TRBV9	6	31303236	rs1634775	A	G	G	0.613636	ADD	88	-0.0746764	0.163625	-0.395375	0.246023	0.649289
42936922	CD8	TRBV9	6	29486299	rs3094565	G	A	A	0.460227	ADD	88	0.0682936	0.149641	-0.224997	0.361584	0.649292
42936993	CD8	TRBV9	6	29486065	rs2189372	A	G	G	0.460227	ADD	88	0.0682936	0.149641	-0.224997	0.361584	0.649292
42937016	CD8	TRBV9	6	29481948	rs1010409	G	A	A	0.460227	ADD	88	0.0682936	0.149641	-0.224997	0.361584	0.649292
42937020	CD8	TRBV9	6	29479533	rs1010408	T	A	A	0.460227	ADD	88	0.0682936	0.149641	-0.224997	0.361584	0.649292
42937339	CD8	TRAV35	6	33182870	rs1567464	G	A	A	0.153409	ADD	88	0.0984808	0.215788	-0.324457	0.521418	0.649297
42937458	CD4	TRAV27	6	33863662	rs1998630	A	G	G	0.664773	ADD	88	-0.0717505	0.157219	-0.379894	0.236393	0.6493
42937491	CD8	TRAV20	6	33401124	rs381847	C	G	G	0.420455	ADD	88	0.0653536	0.143203	-0.215319	0.346026	0.649301
42937664	CD8	TRAV3	6	32185246	rs17201763	T	G	G	0.0568182	ADD	88	0.14587	0.319634	-0.4806	0.77234	0.649304
42938342	CD4	TRAV41	6	32632694	SNPS_DQB1_1704_32632681_exon2_AG	A	T	T	0.375	ADD	88	-0.0628001	0.137611	-0.332513	0.206913	0.649309
42938343	CD4	TRAV41	6	32632686	AA_DQB1_57_32632681_exon2_AV	A	T	T	0.375	ADD	88	-0.0628001	0.137611	-0.332513	0.206913	0.649309
42938449	CD8	TRAV41	6	32553363	AA_DRB1_13_32552123_exon2_GHL	A	T	T	0.198864	ADD	88	0.0810043	0.177501	-0.266892	0.4289	0.64931
42938508	CD8	TRAV41	6	32553362	AA_DRB1_13_32552123_exon2_GH	A	T	T	0.198864	ADD	88	0.0810043	0.177501	-0.266892	0.4289	0.64931
42939244	CD4	TRBV13	6	31442137	rs6940467	A	G	G	0.0852273	ADD	88	-0.132511	0.29038	-0.701645	0.436623	0.649325
42939344	CD4	TRBV14	6	30671989	rs28986317	G	C	C	0.0511364	ADD	88	0.169786	0.372064	-0.559447	0.899019	0.649327
42939383	CD8	TRBV18	6	31870856	rs9267665	C	T	T	0.0568182	ADD	88	-0.138231	0.302916	-0.731935	0.455473	0.649328
42939384	CD8	TRBV18	6	31867253	rs9267663	C	T	T	0.0568182	ADD	88	-0.138231	0.302916	-0.731935	0.455473	0.649328
42939387	CD4	TRBV9	6	32149816	rs3134940	T	C	C	0.215909	ADD	88	0.079482	0.174176	-0.261896	0.42086	0.649328
42939529	CD4	TRAV24	6	29745075	rs2517930	G	T	T	0.323864	ADD	88	0.0733222	0.160679	-0.241603	0.388247	0.649332
42939533	CD4	TRAV24	6	29773158	rs2394173	C	T	T	0.323864	ADD	88	0.0733222	0.160679	-0.241603	0.388247	0.649332
42939536	CD4	TRAV24	6	29757715	rs2735035	C	T	T	0.323864	ADD	88	0.0733222	0.160679	-0.241603	0.388247	0.649332
42939572	CD8	TRBV18	6	29741338	rs9258302	T	C	C	0.0909091	ADD	88	-0.104034	0.227981	-0.550869	0.342802	0.649333
42939607	CD8	TRBV18	6	29742930	rs9258303	C	T	T	0.0909091	ADD	88	-0.104034	0.227981	-0.550869	0.342802	0.649333
42939608	CD8	TRBV18	6	29745593	rs4122198	T	C	C	0.0909091	ADD	88	-0.104034	0.227981	-0.550869	0.342802	0.649333
42940043	CD4	TRAV35	6	31105891	rs2233952	A	G	G	0.880682	ADD	88	-0.108859	0.238561	-0.576429	0.358711	0.64934
42940117	CD4	TRAV6	6	33215904	rs457565	G	A	A	0.369318	ADD	88	-0.069598	0.152522	-0.368535	0.229339	0.649341
42940139	CD8	TRBV28	6	32552044	AA_DRB1_181_32549392_exon3_T	A	T	T	0.846591	ADD	88	-0.0973367	0.213311	-0.515419	0.320745	0.649342
42940418	CD8	TRAV20	6	32591300	rs3129764	G	A	A	0.727273	ADD	88	0.0766005	0.167871	-0.252421	0.405622	0.649348
42940422	CD8	TRAV20	6	32595083	rs3129768	G	T	T	0.727273	ADD	88	0.0766005	0.167871	-0.252421	0.405622	0.649348
42940425	CD8	TRAV20	6	32594274	rs9271771	T	C	C	0.727273	ADD	88	0.0766005	0.167871	-0.252421	0.405622	0.649348
42940445	CD8	TRAV20	6	32592209	rs9271641	A	G	G	0.727273	ADD	88	0.0766005	0.167871	-0.252421	0.405622	0.649348
42940449	CD8	TRAV20	6	32592200	rs9271640	T	C	C	0.727273	ADD	88	0.0766005	0.167871	-0.252421	0.405622	0.649348
42940450	CD8	TRAV20	6	32593080	rs9271695	A	G	G	0.727273	ADD	88	0.0766005	0.167871	-0.252421	0.405622	0.649348
42940807	CD8	TRAV4	6	32691103	rs79031448	G	A	A	0.159091	ADD	88	-0.098263	0.215348	-0.520337	0.323812	0.649353
42940860	CD8	TRAV19	6	31917540	rs4151657	T	C	C	0.289773	ADD	88	-0.0685499	0.150231	-0.362997	0.225897	0.649354
42941003	CD8	TRBV28	6	32632710	SNPS_DQB1_1675_32632710_exon2	A	G	G	0.596591	ADD	88	-0.0672628	0.147411	-0.356184	0.221658	0.649356
42941210	CD4	TRBV13	6	29910252	HLA_A*02:01	A	T	T	0.284091	ADD	88	-0.0734076	0.160879	-0.388725	0.24191	0.649359
42941631	CD4	TRAV21	6	30031345	rs1150739	T	C	C	0.414773	ADD	88	0.0747125	0.163741	-0.246214	0.395639	0.649363
42941795	CD8	TRAV2	6	31346621	rs2442736	G	C	C	0.193182	ADD	88	-0.0793935	0.174002	-0.420431	0.261644	0.649366
42942012	CD4	TRAV20	6	31199296	rs3869113	G	A	A	0.136364	ADD	88	0.102414	0.224456	-0.337511	0.542339	0.649368
42942018	CD4	TRAV20	6	31199466	rs3869114	G	A	A	0.136364	ADD	88	0.102414	0.224456	-0.337511	0.542339	0.649368
42942029	CD4	TRAV20	6	31199164	rs3868078	C	T	T	0.136364	ADD	88	0.102414	0.224456	-0.337511	0.542339	0.649368
42942042	CD4	TRAV41	6	33101444	rs7756467	A	C	C	0.409091	ADD	88	-0.0674118	0.147743	-0.356983	0.222159	0.649368
42942050	CD4	TRAV41	6	33101920	rs9277821	C	T	T	0.409091	ADD	88	-0.0674118	0.147743	-0.356983	0.222159	0.649368
42942055	CD8	TRBV27	6	31236051	rs2524099	G	A	A	0.551136	ADD	88	-0.0767853	0.168287	-0.406621	0.25305	0.649368
42942057	CD4	TRAV41	6	33100732	rs2395352	A	G	G	0.409091	ADD	88	-0.0674118	0.147743	-0.356983	0.222159	0.649368
42942088	CD4	TRAV20	6	31195485	rs9264021	C	T	T	0.136364	ADD	88	0.102414	0.224456	-0.337511	0.542339	0.649368
42942568	CD4	TRBV30	6	32326165	rs9268303	G	A	A	0.1875	ADD	88	0.0798697	0.175051	-0.263223	0.422962	0.649376
42942573	CD4	TRBV30	6	32324945	rs6907322	G	A	A	0.1875	ADD	88	0.0798697	0.175051	-0.263223	0.422962	0.649376
42942716	CD8	TRAV2	6	32632476	SNPS_DQB1_1911_32632474_intron2_G	A	T	T	0.693182	ADD	88	0.0715806	0.156884	-0.235906	0.379067	0.649377
42942719	CD8	TRAV2	6	32629974	SNPS_DQB1_4411_32629974_intron2	C	G	G	0.693182	ADD	88	0.0715806	0.156884	-0.235906	0.379067	0.649377
42942762	CD8	TRAV2	6	32631280	SNPS_DQB1_3106_32631279_intron2_G	A	T	T	0.693182	ADD	88	0.0715806	0.156884	-0.235906	0.379067	0.649377
42942764	CD8	TRAV2	6	32632953	SNPS_DQB1_1436_32632949_intron1_C	A	T	T	0.306818	ADD	88	-0.0715806	0.156884	-0.379067	0.235906	0.649377
42943384	CD4	TRAV19	6	29945771	rs9260863	G	T	T	0.0568182	ADD	88	-0.139366	0.305458	-0.738053	0.45932	0.649385
42943385	CD4	TRAV19	6	29945898	rs9260865	T	C	C	0.0568182	ADD	88	-0.139366	0.305458	-0.738053	0.45932	0.649385
42943393	CD4	TRAV19	6	29924996	rs9260672	C	T	T	0.0568182	ADD	88	-0.139366	0.305458	-0.738053	0.45932	0.649385
42943394	CD4	TRAV19	6	29932433	rs9260733	G	A	A	0.0568182	ADD	88	-0.139366	0.305458	-0.738053	0.45932	0.649385
42943412	CD4	TRAV19	6	29920566	rs9260497	T	C	C	0.0568182	ADD	88	-0.139366	0.305458	-0.738053	0.45932	0.649385
42943434	CD4	TRAV19	6	29957802	rs9260932	T	C	C	0.0568182	ADD	88	-0.139366	0.305458	-0.738053	0.45932	0.649385
42943441	CD4	TRAV19	6	29912969	SNPS_A_2639_29912969_intron6	G	C	C	0.943182	ADD	88	0.139366	0.305458	-0.45932	0.738053	0.649385
42943444	CD4	TRAV19	6	29912069	SNPS_A_1739_29912069_exon4	A	G	G	0.0568182	ADD	88	-0.139366	0.305458	-0.738053	0.45932	0.649385
42943461	CD4	TRAV19	6	29945741	rs9260862	C	T	T	0.0568182	ADD	88	-0.139366	0.305458	-0.738053	0.45932	0.649385
42943462	CD4	TRAV19	6	29945594	rs9260861	C	T	T	0.0568182	ADD	88	-0.139366	0.305458	-0.738053	0.45932	0.649385
42943595	CD8	TRBV2	6	32924061	rs28724903	C	T	T	0.113636	ADD	88	-0.108278	0.237322	-0.573422	0.356865	0.649388
42943596	CD8	TRBV2	6	32950511	rs9391645	A	G	G	0.113636	ADD	88	-0.108278	0.237322	-0.573422	0.356865	0.649388
42943892	CD4	TRBV13	6	31379115	rs1131896	G	A	A	0.267045	ADD	88	-0.0763107	0.16726	-0.404134	0.251512	0.649394
42944205	CD4	TRAV25	6	32384892	rs72847996	G	A	A	0.0909091	ADD	88	0.111073	0.243456	-0.366092	0.588238	0.649398
42944252	CD8	TRBV13	6	32872001	rs2187688	A	G	G	0.494318	ADD	88	0.0683103	0.149726	-0.225148	0.361769	0.649399
42944253	CD8	TRBV13	6	32871558	rs241399	T	C	C	0.494318	ADD	88	0.0683103	0.149726	-0.225148	0.361769	0.649399
42944254	CD8	TRBV13	6	32865798	rs241405	A	G	G	0.494318	ADD	88	0.0683103	0.149726	-0.225148	0.361769	0.649399
42944526	CD4	TRAV30	6	30671989	rs28986317	G	C	C	0.0511364	ADD	88	0.172943	0.379069	-0.57002	0.915905	0.649403
42944584	CD8	TRAV34	6	31074030	rs6457327	A	C	C	0.636364	ADD	88	-0.0649811	0.142432	-0.344142	0.21418	0.649404
42944881	CD8	TRAV17	6	29910359	AA_A_-15_29910359_exon1_L	A	T	T	0.465909	ADD	88	-0.0757422	0.166021	-0.401137	0.249653	0.649409
42944884	CD8	TRAV17	6	29910361	AA_A_-15_29910359_exon1_V	A	T	T	0.534091	ADD	88	0.0757422	0.166021	-0.249653	0.401137	0.649409
42944885	CD8	TRAV17	6	29910429	SNPS_A_99_29910429_intron1	C	G	G	0.534091	ADD	88	0.0757422	0.166021	-0.249653	0.401137	0.649409
42944897	CD8	TRAV17	6	29910358	SNPS_A_28_29910358_exon1	C	G	G	0.534091	ADD	88	0.0757422	0.166021	-0.249653	0.401137	0.649409
42944900	CD8	TRAV17	6	29910482	SNPS_A_152_29910482_intron1_A	A	T	T	0.534091	ADD	88	0.0757422	0.166021	-0.249653	0.401137	0.649409
42945996	CD8	TRAV34	6	29981063	rs9261132	T	C	C	0.0568182	ADD	88	-0.125685	0.275504	-0.665663	0.414293	0.649424
42946233	CD4	TRAV17	6	31324384	SNPS_B_563_31324373_intron2_G	A	T	T	0.465909	ADD	88	0.0712857	0.156261	-0.234981	0.377552	0.649427
42946234	CD4	TRAV17	6	31324383	SNPS_B_563_31324373_intron2_A	A	T	T	0.534091	ADD	88	-0.0712857	0.156261	-0.377552	0.234981	0.649427
42946637	CD4	TRBV27	6	29910604	SNPS_A_274_29910604_exon2	A	C	C	0.670455	ADD	88	-0.0717235	0.157224	-0.379877	0.23643	0.649434
42946772	CD8	TRAV27	6	29835632	rs11967812	T	C	C	0.0681818	ADD	88	0.126454	0.277202	-0.416852	0.66976	0.649437
42946777	CD4	TRAV25	6	31192977	rs41315391	T	C	C	0.0625	ADD	88	-0.145302	0.318519	-0.769589	0.478984	0.649437
42946778	CD4	TRAV25	6	31269710	rs28367682	G	A	A	0.0625	ADD	88	-0.145302	0.318519	-0.769589	0.478984	0.649437
42946780	CD4	TRAV25	6	31197707	rs28397290	T	G	G	0.0625	ADD	88	-0.145302	0.318519	-0.769589	0.478984	0.649437
42946781	CD4	TRAV25	6	31200334	rs7752963	A	G	G	0.0625	ADD	88	-0.145302	0.318519	-0.769589	0.478984	0.649437
42946785	CD4	TRAV25	6	31236578	HLA_C*16:01	A	T	T	0.0625	ADD	88	-0.145302	0.318519	-0.769589	0.478984	0.649437
42946786	CD4	TRAV25	6	31230924	rs7747738	C	T	T	0.0625	ADD	88	-0.145302	0.318519	-0.769589	0.478984	0.649437
42946787	CD4	TRAV25	6	31238236	AA_C_193_31238236_exon4_L	A	T	T	0.0625	ADD	88	-0.145302	0.318519	-0.769589	0.478984	0.649437
42946788	CD4	TRAV25	6	31238957	AA_C_156_31238934_exon3_CQx	A	T	T	0.0625	ADD	88	-0.145302	0.318519	-0.769589	0.478984	0.649437
42946789	CD4	TRAV25	6	31238954	AA_C_156_31238934_exon3_CQ	A	T	T	0.0625	ADD	88	-0.145302	0.318519	-0.769589	0.478984	0.649437
42946790	CD4	TRAV25	6	31238253	AA_C_193_31238236_exon4_P	A	T	T	0.9375	ADD	88	0.145302	0.318519	-0.478984	0.769589	0.649437
42946795	CD8	TRAV27	6	29828880	rs9295822	C	T	T	0.0681818	ADD	88	0.126454	0.277202	-0.416852	0.66976	0.649437
42946796	CD8	TRAV27	6	29828584	rs6937645	G	A	A	0.0681818	ADD	88	0.126454	0.277202	-0.416852	0.66976	0.649437
42946797	CD8	TRAV27	6	29829871	rs9468643	C	T	T	0.0681818	ADD	88	0.126454	0.277202	-0.416852	0.66976	0.649437
42946798	CD4	TRAV25	6	31239024	AA_C_156_31238934_exon3_Q	A	T	T	0.0625	ADD	88	-0.145302	0.318519	-0.769589	0.478984	0.649437
42946799	CD4	TRAV25	6	31243495	rs6913377	G	A	A	0.0625	ADD	88	-0.145302	0.318519	-0.769589	0.478984	0.649437
42946800	CD4	TRAV25	6	31238950	AA_C_156_31238934_exon3_CMQ	A	T	T	0.0625	ADD	88	-0.145302	0.318519	-0.769589	0.478984	0.649437
42946801	CD4	TRAV25	6	31239012	AA_C_156_31238934_exon3_MQ	A	T	T	0.0625	ADD	88	-0.145302	0.318519	-0.769589	0.478984	0.649437
42946802	CD4	TRAV25	6	31245223	rs28367585	T	G	G	0.0625	ADD	88	-0.145302	0.318519	-0.769589	0.478984	0.649437
42946803	CD4	TRAV25	6	31258141	rs28367594	G	A	A	0.0625	ADD	88	-0.145302	0.318519	-0.769589	0.478984	0.649437
42946817	CD4	TRAV25	6	31236577	HLA_C*16	A	T	T	0.0625	ADD	88	-0.145302	0.318519	-0.769589	0.478984	0.649437
42946820	CD4	TRAV25	6	31239016	AA_C_156_31238934_exon3_MQx	A	T	T	0.0625	ADD	88	-0.145302	0.318519	-0.769589	0.478984	0.649437
42946824	CD4	TRAV25	6	31239031	AA_C_156_31238934_exon3_Qx	A	T	T	0.0625	ADD	88	-0.145302	0.318519	-0.769589	0.478984	0.649437
42947605	CD8	TRBV9	6	28302784	rs1416920	A	G	G	0.335227	ADD	88	0.072644	0.159249	-0.239479	0.384767	0.649448
42947642	CD8	TRBV9	6	28309569	rs9468344	T	G	G	0.335227	ADD	88	0.072644	0.159249	-0.239479	0.384767	0.649448
42948191	CD8	TRAV10	6	33049908	SNPS_DPB1_6090_33049908_intron2	A	T	T	0.920455	ADD	88	0.111526	0.244492	-0.367669	0.590721	0.649457
42948205	CD8	TRAV10	6	33050184	SNPS_DPB1_6366_33050184_intron2	T	C	C	0.920455	ADD	88	0.111526	0.244492	-0.367669	0.590721	0.649457
42948571	CD4	TRAV39	6	33050223	rs6899657	G	A	A	0.301136	ADD	88	0.0759095	0.166417	-0.250262	0.402081	0.649466
42948595	CD8	TRAV4	6	32719491	rs2157327	G	T	T	0.534091	ADD	88	-0.0669029	0.146672	-0.354375	0.22057	0.649467
42948601	CD8	TRAV4	6	32719937	rs2213571	C	G	G	0.534091	ADD	88	-0.0669029	0.146672	-0.354375	0.22057	0.649467
42948602	CD8	TRAV4	6	32722614	rs6918592	A	G	G	0.534091	ADD	88	-0.0669029	0.146672	-0.354375	0.22057	0.649467
42948603	CD8	TRAV4	6	32727325	rs7753017	A	G	G	0.534091	ADD	88	-0.0669029	0.146672	-0.354375	0.22057	0.649467
42948604	CD8	TRAV4	6	32712411	rs9276433	A	C	C	0.534091	ADD	88	-0.0669029	0.146672	-0.354375	0.22057	0.649467
42948605	CD8	TRAV4	6	32715569	rs9276447	G	T	T	0.534091	ADD	88	-0.0669029	0.146672	-0.354375	0.22057	0.649467
42948606	CD8	TRAV4	6	32724317	rs3213487	C	T	T	0.534091	ADD	88	-0.0669029	0.146672	-0.354375	0.22057	0.649467
42948607	CD8	TRAV25	6	31324316	AA_B_97_31324201_exon3_NTW	A	T	T	0.221591	ADD	88	0.0895879	0.196405	-0.295358	0.474534	0.649467
42948608	CD8	TRAV25	6	31324323	AA_B_97_31324201_exon3_RS	A	T	T	0.778409	ADD	88	-0.0895879	0.196405	-0.474534	0.295358	0.649467
42948614	CD8	TRAV25	6	31324289	AA_B_97_31324201_exon3_CRS	A	T	T	0.778409	ADD	88	-0.0895879	0.196405	-0.474534	0.295358	0.649467
42948615	CD8	TRAV4	6	32720531	rs9276524	G	A	A	0.534091	ADD	88	-0.0669029	0.146672	-0.354375	0.22057	0.649467
42948619	CD8	TRAV25	6	31324325	AA_B_97_31324201_exon3_RSV	A	T	T	0.778409	ADD	88	-0.0895879	0.196405	-0.474534	0.295358	0.649467
42948620	CD8	TRAV4	6	32726577	rs3213483	G	T	T	0.534091	ADD	88	-0.0669029	0.146672	-0.354375	0.22057	0.649467
42948621	CD8	TRAV4	6	32727267	rs9276581	C	G	G	0.534091	ADD	88	-0.0669029	0.146672	-0.354375	0.22057	0.649467
42948622	CD8	TRAV4	6	32722625	rs6918401	T	C	C	0.534091	ADD	88	-0.0669029	0.146672	-0.354375	0.22057	0.649467
42948623	CD8	TRAV4	6	32725517	rs9276569	T	C	C	0.534091	ADD	88	-0.0669029	0.146672	-0.354375	0.22057	0.649467
42948624	CD8	TRAV4	6	32724061	rs9276558	A	G	G	0.534091	ADD	88	-0.0669029	0.146672	-0.354375	0.22057	0.649467
42948625	CD8	TRAV4	6	32718681	rs9276490	A	G	G	0.534091	ADD	88	-0.0669029	0.146672	-0.354375	0.22057	0.649467
42948628	CD8	TRAV4	6	32724305	rs3213489	T	C	C	0.534091	ADD	88	-0.0669029	0.146672	-0.354375	0.22057	0.649467
42948630	CD8	TRAV4	6	32724324	rs3213486	T	C	C	0.534091	ADD	88	-0.0669029	0.146672	-0.354375	0.22057	0.649467
42948633	CD8	TRAV4	6	32720410	rs9276519	C	T	T	0.534091	ADD	88	-0.0669029	0.146672	-0.354375	0.22057	0.649467
42948634	CD8	TRAV4	6	32720462	rs9276522	C	T	T	0.534091	ADD	88	-0.0669029	0.146672	-0.354375	0.22057	0.649467
42948635	CD8	TRAV4	6	32720539	rs9276525	A	C	C	0.534091	ADD	88	-0.0669029	0.146672	-0.354375	0.22057	0.649467
42948637	CD8	TRAV4	6	32721130	rs9276532	T	C	C	0.534091	ADD	88	-0.0669029	0.146672	-0.354375	0.22057	0.649467
42948638	CD8	TRAV4	6	32719804	rs2213572	A	G	G	0.534091	ADD	88	-0.0669029	0.146672	-0.354375	0.22057	0.649467
42949187	CD8	TRAV19	6	31344511	rs28366075	G	T	T	0.107955	ADD	88	0.0985164	0.215985	-0.324807	0.52184	0.649477
42949868	CD8	TRAV40	6	31448154	rs2523651	A	G	G	0.670455	ADD	88	0.0515494	0.11302	-0.169966	0.273065	0.649489
42949959	CD4	TRBV19	6	31107361	rs2233945	C	A	A	0.142045	ADD	88	0.089835	0.196962	-0.296203	0.475873	0.649492
42949988	CD4	TRBV19	6	31132883	rs9263796	C	T	T	0.142045	ADD	88	0.089835	0.196962	-0.296203	0.475873	0.649492
42949991	CD4	TRBV19	6	28507446	rs62402376	A	C	C	0.215909	ADD	88	0.0807065	0.176947	-0.266104	0.427517	0.649492
42949992	CD4	TRBV19	6	31130821	rs1044870	C	T	T	0.142045	ADD	88	0.089835	0.196962	-0.296203	0.475873	0.649492
42949993	CD4	TRBV19	6	31137632	rs9263810	G	C	C	0.142045	ADD	88	0.089835	0.196962	-0.296203	0.475873	0.649492
42950004	CD4	TRBV19	6	31122330	rs130077	G	A	A	0.142045	ADD	88	0.089835	0.196962	-0.296203	0.475873	0.649492
42950021	CD4	TRBV19	6	31125823	rs9263785	T	G	G	0.142045	ADD	88	0.089835	0.196962	-0.296203	0.475873	0.649492
42950029	CD4	TRBV19	6	31126230	rs9263786	T	C	C	0.142045	ADD	88	0.089835	0.196962	-0.296203	0.475873	0.649492
42950038	CD4	TRBV19	6	31113326	rs9263745	G	A	A	0.142045	ADD	88	0.089835	0.196962	-0.296203	0.475873	0.649492
42950054	CD4	TRBV19	6	31134599	rs9263800	G	A	A	0.142045	ADD	88	0.089835	0.196962	-0.296203	0.475873	0.649492
42950057	CD4	TRBV19	6	31117015	rs9263766	G	A	A	0.142045	ADD	88	0.089835	0.196962	-0.296203	0.475873	0.649492
42950192	CD4	TRAV16	6	32088854	rs2228628	G	C	C	0.215909	ADD	88	-0.0721938	0.158285	-0.382427	0.23804	0.649496
42950252	CD4	TRAV16	6	32083175	rs8111	C	T	T	0.215909	ADD	88	-0.0721938	0.158285	-0.382427	0.23804	0.649496
42950417	CD4	TRBV15	6	31439498	rs9267139	G	A	A	0.102273	ADD	88	-0.108346	0.237552	-0.57394	0.357248	0.6495
42951291	CD4	TRBV14	6	32629755	rs1130399	G	A	A	0.170455	ADD	88	0.0941466	0.206422	-0.310434	0.498727	0.649504
42951624	CD8	TRBV28	6	31348505	rs9266684	T	C	C	0.602273	ADD	88	0.0720405	0.157956	-0.237548	0.381629	0.64951
42951774	CD8	TRAV21	6	28447915	rs1029328	T	C	C	0.130682	ADD	88	0.0971423	0.212995	-0.320321	0.514606	0.649512
42951832	CD4	TRAV24	6	32682664	rs9275601	C	T	T	0.397727	ADD	88	-0.0654769	0.143565	-0.34686	0.215906	0.649512
42951867	CD8	TRAV4	6	31170014	rs9263869	T	C	C	0.306818	ADD	88	0.0761693	0.167011	-0.251166	0.403505	0.649514
42951869	CD8	TRAV21	6	32634332	SNPS_DQB1_54_32634331_exon1_C	A	T	T	0.4375	ADD	88	0.0671924	0.147328	-0.221565	0.35595	0.649514
42951896	CD8	TRAV21	6	32629542	SNPS_DQB1_4843_32629542_exon3	A	G	G	0.5625	ADD	88	-0.0671924	0.147328	-0.35595	0.221565	0.649514
42951901	CD8	TRAV21	6	32634209	SNPS_DQB1_176_32634209_intron1_A	A	T	T	0.5625	ADD	88	-0.0671924	0.147328	-0.35595	0.221565	0.649514
42951914	CD8	TRBV9	6	33960864	rs2499769	C	G	G	0.818182	ADD	88	-0.0860025	0.188572	-0.455598	0.283593	0.649515
42951920	CD4	TRAV16	6	29608694	rs1233374	T	C	C	0.0965909	ADD	88	-0.121396	0.266177	-0.643094	0.400302	0.649515
42952321	CD8	TRBV14	6	30734080	rs3131038	G	A	A	0.215909	ADD	88	-0.0776422	0.170246	-0.411318	0.256034	0.649524
42952567	CD4	TRAV6	6	31328245	rs2523580	A	G	G	0.357955	ADD	88	-0.0766058	0.167976	-0.405832	0.252621	0.649529
42952989	CD8	TRBV15	6	31333562	rs2523544	G	A	A	0.227273	ADD	88	0.0777806	0.170556	-0.256503	0.412064	0.649537
42953002	CD8	TRBV15	6	31330611	rs2523563	C	A	A	0.227273	ADD	88	0.0777806	0.170556	-0.256503	0.412064	0.649537
42953123	CD4	TRAV34	6	33624221	rs4259245	A	G	G	0.375	ADD	88	-0.0693463	0.152063	-0.367384	0.228691	0.64954
42953491	CD8	TRBV19	6	33100732	rs2395352	A	G	G	0.409091	ADD	88	-0.0668739	0.146644	-0.354291	0.220544	0.649547
42953493	CD8	TRBV19	6	33101444	rs7756467	A	C	C	0.409091	ADD	88	-0.0668739	0.146644	-0.354291	0.220544	0.649547
42953494	CD8	TRBV19	6	33101920	rs9277821	C	T	T	0.409091	ADD	88	-0.0668739	0.146644	-0.354291	0.220544	0.649547
42953495	CD4	TRAV21	6	30333820	rs2022082	T	C	C	0.25	ADD	88	0.0844085	0.185095	-0.278372	0.447189	0.649547
42953497	CD4	TRAV24	6	33480738	rs68191	T	C	C	0.0909091	ADD	88	-0.119305	0.261617	-0.632064	0.393455	0.649547
42953629	CD4	TRAV40	6	31324578	AA_B_67_31324536_exon2_CM	A	T	T	0.181818	ADD	88	-0.0852658	0.186977	-0.451734	0.281202	0.64955
42953630	CD4	TRAV40	6	31324579	AA_B_67_31324536_exon2_CMR	A	T	T	0.181818	ADD	88	-0.0852658	0.186977	-0.451734	0.281202	0.64955
42953658	CD8	TRAV30	6	29724147	rs1633070	T	C	C	0.880682	ADD	88	-0.104035	0.228135	-0.551172	0.343102	0.64955
42953982	CD8	TRAV40	6	29530628	rs362512	A	G	G	0.482955	ADD	88	-0.0543657	0.119219	-0.288031	0.179299	0.649556
42954061	CD4	TRBV30	6	30334994	rs886390	C	A	A	0.1875	ADD	88	0.0899441	0.19724	-0.29664	0.476528	0.649558
42954077	CD4	TRBV30	6	30347306	rs970270	G	A	A	0.1875	ADD	88	0.0899441	0.19724	-0.29664	0.476528	0.649558
42954088	CD4	TRBV30	6	30359293	rs35102994	A	G	G	0.1875	ADD	88	0.0899441	0.19724	-0.29664	0.476528	0.649558
42954449	CD8	TRAV35	6	33575395	rs16869280	C	T	T	0.125	ADD	88	0.105159	0.230612	-0.346831	0.55715	0.649565
42954553	CD8	TRBV30	6	29942927	rs2523943	T	G	G	0.159091	ADD	88	0.0844402	0.185177	-0.278499	0.44738	0.649568
42954586	CD8	TRAV30	6	33734128	rs755495	C	T	T	0.238636	ADD	88	-0.0780743	0.171217	-0.413653	0.257504	0.649569
42954587	CD8	TRAV30	6	33743997	rs6933607	G	A	A	0.238636	ADD	88	-0.0780743	0.171217	-0.413653	0.257504	0.649569
42955023	CD8	TRBV19	6	29910757	AA_A_62_29910717_exon2_EL	A	T	T	0.136364	ADD	88	-0.0949934	0.208324	-0.503302	0.313315	0.649575
42955035	CD8	TRBV19	6	29910763	AA_A_62_29910717_exon2_ELx	A	T	T	0.136364	ADD	88	-0.0949934	0.208324	-0.503302	0.313315	0.649575
42955060	CD8	TRBV19	6	29910861	SNPS_A_531_29910861_intron2	A	G	G	0.136364	ADD	88	-0.0949934	0.208324	-0.503302	0.313315	0.649575
42955171	CD8	TRAV10	6	32657082	rs2647002	A	G	G	0.113636	ADD	88	0.103932	0.227929	-0.342801	0.550665	0.649578
42955172	CD8	TRAV10	6	32657452	rs28371254	T	C	C	0.113636	ADD	88	0.103932	0.227929	-0.342801	0.550665	0.649578
42955173	CD8	TRAV10	6	32650550	rs2858303	T	C	C	0.113636	ADD	88	0.103932	0.227929	-0.342801	0.550665	0.649578
42955215	CD8	TRAV10	6	32670000	rs2858308	G	T	T	0.113636	ADD	88	0.103932	0.227929	-0.342801	0.550665	0.649578
42955238	CD8	TRAV10	6	32658513	rs28371258	T	C	C	0.113636	ADD	88	0.103932	0.227929	-0.342801	0.550665	0.649578
42955248	CD8	TRAV10	6	32664279	rs2647014	C	T	T	0.113636	ADD	88	0.103932	0.227929	-0.342801	0.550665	0.649578
42955259	CD8	TRAV10	6	32664093	rs2647015	T	G	G	0.113636	ADD	88	0.103932	0.227929	-0.342801	0.550665	0.649578
42956528	CD8	TRAV40	6	31351764	rs2442752	T	C	C	0.375	ADD	88	-0.0499482	0.109545	-0.264653	0.164757	0.649597
42956766	CD8	TRBV15	6	29916351	rs62390518	C	T	T	0.113636	ADD	88	-0.110502	0.242354	-0.585507	0.364504	0.649602
42956848	CD8	TRAV17	6	30545022	rs3130043	G	T	T	0.636364	ADD	88	0.0673429	0.147698	-0.222141	0.356826	0.649603
42957181	CD8	TRAV19	6	29910774	AA_A_81_29910774_exon2_A	A	T	T	0.142045	ADD	88	-0.0851603	0.186779	-0.45124	0.280919	0.649608
42957182	CD8	TRAV19	6	29910777	AA_A_82_29910777_exon2_HL	A	T	T	0.142045	ADD	88	-0.0851603	0.186779	-0.45124	0.280919	0.649608
42957185	CD8	TRAV19	6	29910974	AA_A_79_29910768_exon2_Gx	A	T	T	0.857955	ADD	88	0.0851603	0.186779	-0.280919	0.45124	0.649608
42957186	CD8	TRAV19	6	29910979	AA_A_80_29910771_exon2_IP	A	T	T	0.142045	ADD	88	-0.0851603	0.186779	-0.45124	0.280919	0.649608
42957195	CD8	TRAV19	6	29911002	AA_A_83_29910780_exon2_R	A	T	T	0.142045	ADD	88	-0.0851603	0.186779	-0.45124	0.280919	0.649608
42957210	CD8	TRAV19	6	29910993	AA_A_82_29910777_exon2_L	A	T	T	0.142045	ADD	88	-0.0851603	0.186779	-0.45124	0.280919	0.649608
42957211	CD8	TRAV19	6	29910994	AA_A_82_29910777_exon2_R	A	T	T	0.857955	ADD	88	0.0851603	0.186779	-0.280919	0.45124	0.649608
42957212	CD8	TRAV19	6	29910996	SNPS_A_447_29910777_exon2_G	A	T	T	0.857955	ADD	88	0.0851603	0.186779	-0.280919	0.45124	0.649608
42957219	CD8	TRAV19	6	29910991	AA_A_82_29910777_exon2_HR	A	T	T	0.857955	ADD	88	0.0851603	0.186779	-0.280919	0.45124	0.649608
42957220	CD8	TRAV19	6	29910997	SNPS_A_447_29910777_exon2_T	A	T	T	0.142045	ADD	88	-0.0851603	0.186779	-0.45124	0.280919	0.649608
42957221	CD8	TRAV19	6	29910989	SNPS_A_444_29910774_exon2	T	C	C	0.142045	ADD	88	-0.0851603	0.186779	-0.45124	0.280919	0.649608
42957222	CD8	TRAV19	6	29910967	AA_A_79_29910768_exon2_AR	A	T	T	0.142045	ADD	88	-0.0851603	0.186779	-0.45124	0.280919	0.649608
42957227	CD8	TRAV19	6	29910779	SNPS_A_449_29910779_exon2	G	C	C	0.142045	ADD	88	-0.0851603	0.186779	-0.45124	0.280919	0.649608
42957228	CD8	TRAV19	6	29910773	SNPS_A_443_29910773_exon2	C	G	G	0.142045	ADD	88	-0.0851603	0.186779	-0.45124	0.280919	0.649608
42957229	CD8	TRAV19	6	29910780	AA_A_83_29910780_exon2_G	A	T	T	0.857955	ADD	88	0.0851603	0.186779	-0.280919	0.45124	0.649608
42957231	CD8	TRAV19	6	29910972	AA_A_79_29910768_exon2_G	A	T	T	0.857955	ADD	88	0.0851603	0.186779	-0.280919	0.45124	0.649608
42957232	CD8	TRAV19	6	29910975	AA_A_79_29910768_exon2_R	A	T	T	0.142045	ADD	88	-0.0851603	0.186779	-0.45124	0.280919	0.649608
42957233	CD8	TRAV19	6	29910966	AA_A_79_29910768_exon2_AG	A	T	T	0.857955	ADD	88	0.0851603	0.186779	-0.280919	0.45124	0.649608
42957234	CD8	TRAV19	6	29910771	AA_A_80_29910771_exon2_I	A	T	T	0.142045	ADD	88	-0.0851603	0.186779	-0.45124	0.280919	0.649608
42957235	CD8	TRAV19	6	29910982	AA_A_80_29910771_exon2_Ix	A	T	T	0.142045	ADD	88	-0.0851603	0.186779	-0.45124	0.280919	0.649608
42957236	CD8	TRAV19	6	29910983	AA_A_80_29910771_exon2_T	A	T	T	0.857955	ADD	88	0.0851603	0.186779	-0.280919	0.45124	0.649608
42957237	CD8	TRAV19	6	29910969	AA_A_79_29910768_exon2_DG	A	T	T	0.857955	ADD	88	0.0851603	0.186779	-0.280919	0.45124	0.649608
42957238	CD8	TRAV19	6	29910976	AA_A_79_29910768_exon2_Rx	A	T	T	0.142045	ADD	88	-0.0851603	0.186779	-0.45124	0.280919	0.649608
42957239	CD8	TRAV19	6	29910970	AA_A_79_29910768_exon2_DR	A	T	T	0.142045	ADD	88	-0.0851603	0.186779	-0.45124	0.280919	0.649608
42957242	CD8	TRAV19	6	29910767	SNPS_A_437_29910767_exon2	G	C	C	0.142045	ADD	88	-0.0851603	0.186779	-0.45124	0.280919	0.649608
42957244	CD8	TRAV19	6	29910985	SNPS_A_441_29910771_exon2	C	T	T	0.142045	ADD	88	-0.0851603	0.186779	-0.45124	0.280919	0.649608
42957245	CD8	TRAV19	6	29910987	AA_A_81_29910774_exon2_L	A	T	T	0.857955	ADD	88	0.0851603	0.186779	-0.280919	0.45124	0.649608
42957249	CD8	TRAV19	6	29910998	AA_A_83_29910780_exon2_GL	A	T	T	0.857955	ADD	88	0.0851603	0.186779	-0.280919	0.45124	0.649608
42957250	CD8	TRAV19	6	29911001	AA_A_83_29910780_exon2_Gx	A	T	T	0.857955	ADD	88	0.0851603	0.186779	-0.280919	0.45124	0.649608
42957331	CD8	TRAV6	6	31539767	rs2844482	C	T	T	0.125	ADD	88	-0.104106	0.228331	-0.551627	0.343416	0.649609
42957334	CD8	TRBV16	6	33725784	rs9469586	G	A	A	0.0738636	ADD	88	-0.0948012	0.207924	-0.502325	0.312723	0.649609
42957336	CD8	TRAV6	6	31538244	rs2009658	C	G	G	0.125	ADD	88	-0.104106	0.228331	-0.551627	0.343416	0.649609
42957671	CD4	TRAV35	6	31100275	rs13204986	G	C	C	0.0738636	ADD	88	-0.141917	0.311266	-0.751986	0.468153	0.649614
42958053	CD8	TRAV19	6	31010200	rs2508015	G	A	A	0.431818	ADD	88	0.0688479	0.151007	-0.22712	0.364815	0.649619
42958185	CD8	TRAV35	6	32784073	rs2859579	G	T	T	0.244318	ADD	88	0.0744531	0.163301	-0.245612	0.394518	0.649621
42958200	CD8	TRAV35	6	32782582	rs2071474	C	T	T	0.244318	ADD	88	0.0744531	0.163301	-0.245612	0.394518	0.649621
42958205	CD8	TRAV35	6	32784620	rs2071472	C	T	T	0.244318	ADD	88	0.0744531	0.163301	-0.245612	0.394518	0.649621
42958206	CD8	TRAV35	6	32784753	rs2071470	T	C	C	0.244318	ADD	88	0.0744531	0.163301	-0.245612	0.394518	0.649621
42958555	CD4	TRBV18	6	33617464	rs6457738	C	T	T	0.630682	ADD	88	0.0718383	0.157569	-0.236991	0.380668	0.649627
42958685	CD8	TRBV2	6	30749233	rs9468829	T	G	G	0.130682	ADD	88	0.0981764	0.215339	-0.32388	0.520233	0.649627
42958827	CD4	TRBV13	6	29840146	rs1611646	T	C	C	0.125	ADD	88	0.102573	0.224985	-0.338389	0.543536	0.64963
42958834	CD4	TRBV13	6	29833948	rs2734973	C	T	T	0.125	ADD	88	0.102573	0.224985	-0.338389	0.543536	0.64963
42958835	CD4	TRBV13	6	29849619	rs2523809	G	T	T	0.125	ADD	88	0.102573	0.224985	-0.338389	0.543536	0.64963
42958980	CD8	TRAV21	6	31305284	rs28732124	A	G	G	0.431818	ADD	88	0.0688724	0.151067	-0.227214	0.364959	0.649634
42959395	CD8	TRBV28	6	28918936	rs6456876	T	C	C	0.454545	ADD	88	0.0704715	0.154578	-0.232497	0.373439	0.649642
42959417	CD8	TRBV27	6	29348935	rs9405008	A	G	G	0.0568182	ADD	88	0.126059	0.276509	-0.415889	0.668008	0.649642
42959850	CD8	TRAV39	6	33864288	rs12190850	C	G	G	0.0625	ADD	88	0.147783	0.324168	-0.487574	0.783141	0.649649
42959941	CD8	TRBV19	6	32190217	rs915895	T	C	C	0.340909	ADD	88	-0.0737548	0.161784	-0.390846	0.243336	0.64965
42959960	CD4	TRAV17	6	29542947	rs3025650	T	C	C	0.0738636	ADD	88	-0.12665	0.277812	-0.671151	0.417851	0.64965
42960212	CD8	TRAV25	6	33045564	SNPS_DPB1_1746_33045564_intron1	A	G	G	0.676136	ADD	88	-0.066845	0.14663	-0.354235	0.220545	0.649656
42960437	CD8	TRAV5	6	31324093	SNPS_B_885_31324051_exon3	A	C	C	0.943182	ADD	88	0.155423	0.340936	-0.5128	0.823646	0.649659
42960453	CD8	TRAV5	6	31324098	AA_B_143_31324063_exon3_GT	A	T	T	0.943182	ADD	88	0.155423	0.340936	-0.5128	0.823646	0.649659
42960454	CD8	TRAV5	6	31324063	AA_B_143_31324063_exon3_GS	A	T	T	0.0568182	ADD	88	-0.155423	0.340936	-0.823646	0.5128	0.649659
42960455	CD8	TRAV5	6	31324064	SNPS_B_872_31324064_exon3	A	T	T	0.943182	ADD	88	0.155423	0.340936	-0.5128	0.823646	0.649659
42960456	CD8	TRAV5	6	31324051	AA_B_147_31324051_exon3_CL	A	T	T	0.0568182	ADD	88	-0.155423	0.340936	-0.823646	0.5128	0.649659
42960457	CD8	TRAV5	6	31324101	AA_B_143_31324063_exon3_S	A	T	T	0.0568182	ADD	88	-0.155423	0.340936	-0.823646	0.5128	0.649659
42960458	CD8	TRAV5	6	31324102	AA_B_143_31324063_exon3_T	A	T	T	0.943182	ADD	88	0.155423	0.340936	-0.5128	0.823646	0.649659
42960459	CD8	TRAV5	6	31324090	AA_B_147_31324051_exon3_CW	A	T	T	0.943182	ADD	88	0.155423	0.340936	-0.5128	0.823646	0.649659
42960460	CD8	TRAV5	6	31324091	AA_B_147_31324051_exon3_L	A	T	T	0.0568182	ADD	88	-0.155423	0.340936	-0.823646	0.5128	0.649659
42960461	CD8	TRAV5	6	31324092	AA_B_147_31324051_exon3_W	A	T	T	0.943182	ADD	88	0.155423	0.340936	-0.5128	0.823646	0.649659
42960629	CD8	TRAV34	6	31496915	rs2259435	G	A	A	0.136364	ADD	88	-0.0951877	0.208804	-0.504437	0.314061	0.64966
42960630	CD8	TRAV34	6	31488038	rs2516489	C	T	T	0.136364	ADD	88	-0.0951877	0.208804	-0.504437	0.314061	0.64966
42960631	CD8	TRAV34	6	31498737	rs2516478	G	A	A	0.136364	ADD	88	-0.0951877	0.208804	-0.504437	0.314061	0.64966
42960729	CD8	TRAV34	6	31506801	rs2523512	G	A	A	0.136364	ADD	88	-0.0951877	0.208804	-0.504437	0.314061	0.64966
42960738	CD4	TRBV27	6	32380715	rs968155	C	T	T	0.556818	ADD	88	-0.0688636	0.15106	-0.364936	0.227209	0.649661
42960890	CD4	TRBV2	6	30024677	rs9366752	C	T	T	0.255682	ADD	88	0.0785744	0.172363	-0.259251	0.416399	0.649663
42961040	CD4	TRAV35	6	31101904	rs13212902	C	T	T	0.0681818	ADD	88	-0.148932	0.326703	-0.789258	0.491395	0.649665
42961092	CD4	TRAV3	6	28512017	rs2394102	A	G	G	0.125	ADD	88	-0.102937	0.225808	-0.545512	0.339638	0.649666
42961196	CD4	TRAV24	6	30458064	rs1264457	G	A	A	0.568182	ADD	88	-0.0650521	0.142702	-0.344744	0.214639	0.649668
42961441	CD8	TRAV21	6	32761353	rs2621380	C	T	T	0.579545	ADD	88	-0.0662452	0.145321	-0.35107	0.21858	0.649672
42961442	CD4	TRAV20	6	28579471	rs9501180	T	C	C	0.488636	ADD	88	0.0613792	0.134647	-0.202524	0.325282	0.649672
42961443	CD4	TRAV20	6	32575918	rs643889	A	T	T	0.329545	ADD	88	0.0694455	0.152342	-0.229139	0.36803	0.649672
42961445	CD8	TRAV21	6	32762792	rs2621379	G	A	A	0.579545	ADD	88	-0.0662452	0.145321	-0.35107	0.21858	0.649672
42961446	CD8	TRAV21	6	32763110	rs2621377	C	T	T	0.579545	ADD	88	-0.0662452	0.145321	-0.35107	0.21858	0.649672
42961451	CD4	TRAV20	6	32576009	rs482205	T	G	G	0.329545	ADD	88	0.0694455	0.152342	-0.229139	0.36803	0.649672
42961452	CD4	TRAV20	6	32576019	rs482162	T	C	C	0.329545	ADD	88	0.0694455	0.152342	-0.229139	0.36803	0.649672
42961453	CD4	TRAV20	6	32574869	rs28383201	C	G	G	0.329545	ADD	88	0.0694455	0.152342	-0.229139	0.36803	0.649672
42961454	CD4	TRAV20	6	32573877	rs614348	T	C	C	0.329545	ADD	88	0.0694455	0.152342	-0.229139	0.36803	0.649672
42961458	CD8	TRAV21	6	32762641	rs2857153	C	T	T	0.579545	ADD	88	-0.0662452	0.145321	-0.35107	0.21858	0.649672
42961462	CD4	TRAV20	6	28569949	rs380914	C	T	T	0.511364	ADD	88	-0.0613792	0.134647	-0.325282	0.202524	0.649672
42961463	CD4	TRAV20	6	28542424	rs450630	G	A	A	0.511364	ADD	88	-0.0613792	0.134647	-0.325282	0.202524	0.649672
42961485	CD4	TRAV20	6	28542520	rs370520	C	T	T	0.511364	ADD	88	-0.0613792	0.134647	-0.325282	0.202524	0.649672
42961488	CD8	TRAV21	6	32764315	rs2187685	T	C	C	0.579545	ADD	88	-0.0662452	0.145321	-0.35107	0.21858	0.649672
42961489	CD4	TRAV20	6	28522695	rs6456825	A	G	G	0.511364	ADD	88	-0.0613792	0.134647	-0.325282	0.202524	0.649672
42961508	CD4	TRAV41	6	33049081	SNPS_DPB1_5262_33049080_intron2_G	A	T	T	0.869318	ADD	88	0.0963408	0.211343	-0.317883	0.510565	0.649673
42962063	CD8	TRAV27	6	28486822	rs1003359	T	C	C	0.340909	ADD	88	-0.0677735	0.148678	-0.359177	0.22363	0.649681
42962182	CD4	TRAV3	6	31106459	rs1265097	C	A	A	0.0738636	ADD	88	0.128164	0.281162	-0.422903	0.679232	0.649683
42962692	CD4	TRAV17	6	33962116	rs2495993	A	G	G	0.272727	ADD	88	-0.074169	0.162713	-0.393081	0.244743	0.649691
42962775	CD4	TRAV24	6	32202597	rs9501398	G	T	T	0.0852273	ADD	88	-0.13039	0.286053	-0.691042	0.430263	0.649693
42962842	CD4	TRAV24	6	32198049	rs1426713	C	T	T	0.0852273	ADD	88	-0.13039	0.286053	-0.691042	0.430263	0.649693
42963024	CD8	TRBV27	6	33128395	rs9277927	A	C	C	0.125	ADD	88	-0.0934393	0.204991	-0.495214	0.308336	0.649695
42963086	CD4	TRAV24	6	32955976	rs188245	A	G	G	0.5	ADD	88	0.0664622	0.145808	-0.219317	0.352241	0.649696
42963237	CD8	TRAV20	6	30226811	rs962899	C	G	G	0.232955	ADD	88	-0.0917005	0.201179	-0.486004	0.302603	0.649699
42963238	CD8	TRAV20	6	30227246	rs2516713	T	A	A	0.232955	ADD	88	-0.0917005	0.201179	-0.486004	0.302603	0.649699
42963495	CD8	TRAV24	6	32997877	rs9277024	T	A	A	0.4375	ADD	88	0.0734218	0.16108	-0.242289	0.389133	0.649703
42963496	CD8	TRAV24	6	32997871	rs9277023	C	T	T	0.4375	ADD	88	0.0734218	0.16108	-0.242289	0.389133	0.649703
42963760	CD8	TRAV16	6	33546837	rs210142	T	C	C	0.738636	ADD	88	-0.0722057	0.158414	-0.382692	0.238281	0.649708
42963989	CD8	TRBV9	6	31319264	rs112985609	C	T	T	0.125	ADD	88	0.0974944	0.213899	-0.321739	0.516728	0.649712
42964105	CD4	TRAV24	6	33686368	rs13214874	G	A	A	0.164773	ADD	88	-0.100926	0.221428	-0.534917	0.333066	0.649714
42964106	CD4	TRAV24	6	33693624	rs12203688	A	C	C	0.164773	ADD	88	-0.100926	0.221428	-0.534917	0.333066	0.649714
42964349	CD8	TRAV20	6	28941688	rs6933672	G	A	A	0.142045	ADD	88	0.0968881	0.212573	-0.319748	0.513524	0.649719
42964362	CD4	TRAV24	6	32629147	SNPS_DQB1_5238_32629147_intron3	A	C	C	0.869318	ADD	88	-0.101007	0.221611	-0.535358	0.333343	0.64972
42964377	CD4	TRAV24	6	32633972	SNPS_DQB1_413_32633972_intron1	A	G	G	0.130682	ADD	88	0.101007	0.221611	-0.333343	0.535358	0.64972
42964399	CD4	TRAV24	6	32623277	rs56435053	C	T	T	0.130682	ADD	88	0.101007	0.221611	-0.333343	0.535358	0.64972
42964400	CD4	TRAV24	6	32628446	SNPS_DQB1_5939_32628446_intron4	A	G	G	0.869318	ADD	88	-0.101007	0.221611	-0.535358	0.333343	0.64972
42964501	CD8	TRBV28	6	32633689	SNPS_DQB1_699_32633686_intron1_.G	A	T	T	0.1875	ADD	88	-0.0871037	0.191109	-0.46167	0.287462	0.649723
42964603	CD4	TRAV19	6	33081823	rs9277626	A	G	G	0.323864	ADD	88	0.0756751	0.166035	-0.249747	0.401097	0.649725
42965856	CD8	TRAV3	6	29368021	rs9257837	C	T	T	0.153409	ADD	88	-0.0966931	0.212153	-0.512505	0.319118	0.64973
42965874	CD4	TRAV27	6	33099210	rs2294472	A	G	G	0.443182	ADD	88	-0.0639194	0.140244	-0.338793	0.210954	0.64973
42965875	CD4	TRAV27	6	33099151	rs2294474	G	T	T	0.443182	ADD	88	-0.0639194	0.140244	-0.338793	0.210954	0.64973
42965980	CD4	TRAV19	6	28252859	rs11756111	T	C	C	0.1875	ADD	88	0.0891134	0.195523	-0.294104	0.472331	0.649732
42966426	CD8	TRAV6	6	32191041	rs434841	G	A	A	0.278409	ADD	88	0.0735664	0.161414	-0.2428	0.389933	0.649738
42966589	CD4	TRBV2	6	29910766	AA_A_62_29910717_exon2_EQR	A	T	T	0.647727	ADD	88	0.070554	0.154806	-0.232861	0.373969	0.649741
42966590	CD4	TRBV2	6	29910778	AA_A_62_29910717_exon2_GL	A	T	T	0.352273	ADD	88	-0.070554	0.154806	-0.373969	0.232861	0.649741
42967567	CD4	TRAV17	6	31474280	rs2242955	G	A	A	0.125	ADD	88	-0.107695	0.236308	-0.57085	0.35546	0.649752
42967795	CD4	TRAV3	6	32139813	rs9267817	G	A	A	0.170455	ADD	88	-0.0875967	0.192209	-0.46432	0.289127	0.649756
42967796	CD4	TRAV3	6	32136838	rs1061807	G	A	A	0.170455	ADD	88	-0.0875967	0.192209	-0.46432	0.289127	0.649756
42967797	CD4	TRAV3	6	32132233	rs2269424	G	A	A	0.170455	ADD	88	-0.0875967	0.192209	-0.46432	0.289127	0.649756
42967799	CD4	TRAV3	6	32151222	rs1035798	G	A	A	0.170455	ADD	88	-0.0875967	0.192209	-0.46432	0.289127	0.649756
42967826	CD4	TRAV3	6	32152387	rs1800624	A	T	T	0.170455	ADD	88	-0.0875967	0.192209	-0.46432	0.289127	0.649756
42968206	CD8	TRAV5	6	31303236	rs1634775	A	G	G	0.613636	ADD	88	0.0779012	0.170938	-0.257131	0.412934	0.649762
42968294	CD4	TRBV15	6	33081979	rs9277627	G	C	C	0.130682	ADD	88	-0.0975994	0.214163	-0.517352	0.322153	0.649764
42968316	CD4	TRAV6	6	33842632	rs6457745	A	C	C	0.380682	ADD	88	-0.0775371	0.170141	-0.411007	0.255933	0.649765
42968317	CD4	TRAV2	6	32283844	rs3749967	T	C	C	0.0681818	ADD	88	0.123509	0.271018	-0.407676	0.654694	0.649765
42968319	CD4	TRAV2	6	32266425	rs11751697	C	T	T	0.0681818	ADD	88	0.123509	0.271018	-0.407676	0.654694	0.649765
42968323	CD4	TRAV2	6	32279902	rs9501173	G	A	A	0.0681818	ADD	88	0.123509	0.271018	-0.407676	0.654694	0.649765
42968324	CD4	TRAV2	6	32292917	rs9501178	A	C	C	0.0681818	ADD	88	0.123509	0.271018	-0.407676	0.654694	0.649765
42968333	CD4	TRAV2	6	32261952	rs10947251	G	A	A	0.0681818	ADD	88	0.123509	0.271018	-0.407676	0.654694	0.649765
42968340	CD4	TRAV2	6	32286944	rs9501176	G	C	C	0.0681818	ADD	88	0.123509	0.271018	-0.407676	0.654694	0.649765
42968381	CD8	TRBV2	6	31139504	rs1108746	C	A	A	0.102273	ADD	88	-0.11099	0.243548	-0.588336	0.366355	0.649766
42968494	CD8	TRBV2	6	29816542	rs28724990	T	A	A	0.153409	ADD	88	0.0874975	0.191999	-0.288814	0.463809	0.649769
42968555	CD8	TRAV25	6	32797620	rs241438	C	T	T	0.386364	ADD	88	0.0630831	0.138426	-0.208227	0.334393	0.64977
42969441	CD4	TRBV18	6	32188099	rs430916	C	T	T	0.204545	ADD	88	-0.0820051	0.179952	-0.434705	0.270695	0.649778
42969806	CD8	TRAV22	6	32899139	rs11756897	A	G	G	0.215909	ADD	88	0.0865402	0.189906	-0.285669	0.45875	0.649782
42969840	CD8	TRBV28	6	29515802	rs3094575	T	C	C	0.710227	ADD	88	0.0826355	0.181338	-0.27278	0.438051	0.649782
42970220	CD8	TRAV3	6	33047036	SNPS_DPB1_3218_33047036_intron1	C	T	T	0.659091	ADD	88	-0.0654544	0.143638	-0.346979	0.216071	0.649788
42970229	CD8	TRAV3	6	33047031	rs1431403	T	C	C	0.340909	ADD	88	0.0654544	0.143638	-0.216071	0.346979	0.649788
42970345	CD8	TRBV18	6	29342825	rs3749970	G	A	A	0.454545	ADD	88	-0.0616448	0.135278	-0.326784	0.203495	0.649789
42970367	CD4	TRAV39	6	33050499	rs9277386	A	G	G	0.352273	ADD	88	0.0687304	0.150828	-0.226887	0.364347	0.64979
42970368	CD4	TRAV39	6	33050473	rs9277385	A	G	G	0.352273	ADD	88	0.0687304	0.150828	-0.226887	0.364347	0.64979
42970369	CD4	TRAV39	6	33050045	rs9277361	T	C	C	0.352273	ADD	88	0.0687304	0.150828	-0.226887	0.364347	0.64979
42970370	CD4	TRAV39	6	33049979	rs9277357	A	G	G	0.352273	ADD	88	0.0687304	0.150828	-0.226887	0.364347	0.64979
42970371	CD4	TRAV39	6	33049983	rs9277358	C	T	T	0.352273	ADD	88	0.0687304	0.150828	-0.226887	0.364347	0.64979
42970372	CD4	TRAV39	6	33050526	rs9277389	C	T	T	0.352273	ADD	88	0.0687304	0.150828	-0.226887	0.364347	0.64979
42970490	CD8	TRBV9	6	29347044	rs238880	G	A	A	0.460227	ADD	88	0.0624648	0.137079	-0.206206	0.331135	0.649793
42970494	CD4	TRAV3	6	33427350	rs2772372	T	C	C	0.903409	ADD	88	0.124157	0.272463	-0.409861	0.658174	0.649793
42970785	CD4	TRAV34	6	31347057	rs9266638	C	T	T	0.3125	ADD	88	0.074211	0.16286	-0.244989	0.393411	0.6498
42970786	CD4	TRAV34	6	31347033	rs9266636	A	G	G	0.3125	ADD	88	0.074211	0.16286	-0.244989	0.393411	0.6498
42970880	CD4	TRAV2	6	31628733	rs805262	C	T	T	0.409091	ADD	88	-0.0738595	0.162089	-0.391548	0.243829	0.649801
42971268	CD4	TRAV34	6	31353795	rs545973442	C	T	T	0.0852273	ADD	88	0.112039	0.245881	-0.36988	0.593958	0.649808
42971276	CD4	TRAV34	6	31408265	rs2524276	C	A	A	0.0852273	ADD	88	0.112039	0.245881	-0.36988	0.593958	0.649808
42971324	CD4	TRAV34	6	31324643	SNPS_B_293_31324643_exon2	G	C	C	0.528409	ADD	88	-0.0659794	0.144799	-0.349781	0.217822	0.649809
42971402	CD4	TRAV21	6	31441901	rs12665745	G	A	A	0.181818	ADD	88	-0.0856715	0.188017	-0.454178	0.282835	0.649811
42971437	CD8	TRBV27	6	28309569	rs9468344	T	G	G	0.335227	ADD	88	0.0740044	0.162412	-0.244316	0.392325	0.649811
42971438	CD8	TRBV27	6	28302784	rs1416920	A	G	G	0.335227	ADD	88	0.0740044	0.162412	-0.244316	0.392325	0.649811
42972045	CD4	TRAV34	6	32553390	AA_DRB1_13_32552123_exon2_HR	A	T	T	0.409091	ADD	88	-0.0661982	0.145285	-0.350951	0.218555	0.649822
42972055	CD4	TRBV28	6	28851637	rs9257319	T	G	G	0.164773	ADD	88	-0.0917234	0.201305	-0.486274	0.302828	0.649822
42972056	CD4	TRBV28	6	28912076	rs2071789	C	T	T	0.164773	ADD	88	-0.0917234	0.201305	-0.486274	0.302828	0.649822
42972080	CD4	TRAV34	6	32553387	AA_DRB1_13_32552123_exon2_HLR	A	T	T	0.409091	ADD	88	-0.0661982	0.145285	-0.350951	0.218555	0.649822
42972144	CD4	TRBV13	6	32674130	rs9275507	G	A	A	0.272727	ADD	88	0.0700864	0.153819	-0.231393	0.371566	0.649823
42972693	CD8	TRAV22	6	33057835	rs3097652	C	T	T	0.369318	ADD	88	0.0675163	0.148182	-0.222914	0.357947	0.64983
42972694	CD8	TRAV22	6	33057711	rs3117225	G	A	A	0.369318	ADD	88	0.0675163	0.148182	-0.222914	0.357947	0.64983
42972722	CD8	TRAV22	6	33055346	rs9277546	T	G	G	0.369318	ADD	88	0.0675163	0.148182	-0.222914	0.357947	0.64983
42972889	CD4	TRAV40	6	32817130	rs12529313	A	G	G	0.176136	ADD	88	-0.0900636	0.197669	-0.477488	0.297361	0.649833
42973005	CD8	TRBV16	6	31351608	rs3128985	C	T	T	0.744318	ADD	88	-0.0627016	0.137616	-0.332424	0.207021	0.649834
42973067	CD8	TRAV24	6	31237785	AA_C_303_31237785_exon5_M	A	T	T	0.102273	ADD	88	-0.112406	0.246707	-0.595942	0.371131	0.649836
42973075	CD8	TRAV24	6	31237799	AA_C_303_31237785_exon5_V	A	T	T	0.897727	ADD	88	0.112406	0.246707	-0.371131	0.595942	0.649836
42973090	CD8	TRAV24	6	31239606	AA_C_14_31239606_exon2	A	T	T	0.102273	ADD	88	-0.112406	0.246707	-0.595942	0.371131	0.649836
42973113	CD8	TRAV24	6	31239501	AA_C_49_31239501_exon2	A	T	T	0.102273	ADD	88	-0.112406	0.246707	-0.595942	0.371131	0.649836
42973117	CD4	TRBV13	6	32208324	rs424232	C	T	T	0.3125	ADD	88	-0.0763279	0.167524	-0.404669	0.252013	0.649836
42973127	CD8	TRAV24	6	31236540	HLA_C*04:01	A	T	T	0.102273	ADD	88	-0.112406	0.246707	-0.595942	0.371131	0.649836
42973180	CD4	TRAV2	6	32383108	rs9268528	A	G	G	0.346591	ADD	88	-0.0768162	0.168596	-0.407259	0.253627	0.649838
42973219	CD8	TRAV22	6	29911131	AA_A_97_29911063_exon3_IM	A	T	T	0.602273	ADD	88	-0.0719419	0.157899	-0.381418	0.237534	0.649839
42973225	CD8	TRAV22	6	29911097	AA_A_97_29911063_exon3_DKR	A	T	T	0.397727	ADD	88	0.0719419	0.157899	-0.237534	0.381418	0.649839
42973226	CD8	TRAV22	6	29911176	AA_A_97_29911063_exon3_RV	A	T	T	0.397727	ADD	88	0.0719419	0.157899	-0.237534	0.381418	0.649839
42973227	CD8	TRAV22	6	29911158	AA_A_97_29911063_exon3_KRx	A	T	T	0.397727	ADD	88	0.0719419	0.157899	-0.237534	0.381418	0.649839
42973228	CD8	TRAV22	6	29911175	AA_A_97_29911063_exon3_R	A	T	T	0.397727	ADD	88	0.0719419	0.157899	-0.237534	0.381418	0.649839
42973229	CD8	TRAV22	6	29911134	AA_A_97_29911063_exon3_IMV	A	T	T	0.602273	ADD	88	-0.0719419	0.157899	-0.381418	0.237534	0.649839
42973230	CD8	TRAV22	6	29911136	AA_A_97_29911063_exon3_IMx	A	T	T	0.602273	ADD	88	-0.0719419	0.157899	-0.381418	0.237534	0.649839
42973239	CD8	TRAV22	6	29911155	AA_A_97_29911063_exon3_KR	A	T	T	0.397727	ADD	88	0.0719419	0.157899	-0.237534	0.381418	0.649839
42973241	CD8	TRAV22	6	29911125	AA_A_97_29911063_exon3_IKM	A	T	T	0.602273	ADD	88	-0.0719419	0.157899	-0.381418	0.237534	0.649839
42973243	CD8	TRAV22	6	29911088	AA_A_97_29911063_exon3_DIM	A	T	T	0.602273	ADD	88	-0.0719419	0.157899	-0.381418	0.237534	0.649839
42973244	CD8	TRAV22	6	29911178	AA_A_97_29911063_exon3_RVx	A	T	T	0.397727	ADD	88	0.0719419	0.157899	-0.237534	0.381418	0.649839
42973245	CD8	TRAV22	6	29911179	AA_A_97_29911063_exon3_Rx	A	T	T	0.397727	ADD	88	0.0719419	0.157899	-0.237534	0.381418	0.649839
42973268	CD8	TRAV22	6	29911157	AA_A_97_29911063_exon3_KRV	A	T	T	0.397727	ADD	88	0.0719419	0.157899	-0.237534	0.381418	0.649839
42973292	CD8	TRAV22	6	29911184	SNPS_A_733_29911063_exon3_G	A	T	T	0.397727	ADD	88	0.0719419	0.157899	-0.237534	0.381418	0.649839
42973297	CD8	TRAV22	6	29911185	SNPS_A_733_29911063_exon3_T	A	T	T	0.602273	ADD	88	-0.0719419	0.157899	-0.381418	0.237534	0.649839
42973298	CD8	TRAV22	6	29911107	AA_A_97_29911063_exon3_DR	A	T	T	0.397727	ADD	88	0.0719419	0.157899	-0.237534	0.381418	0.649839
42973299	CD8	TRAV22	6	29911109	AA_A_97_29911063_exon3_DRV	A	T	T	0.397727	ADD	88	0.0719419	0.157899	-0.237534	0.381418	0.649839
42973300	CD8	TRAV22	6	29911110	AA_A_97_29911063_exon3_DRx	A	T	T	0.397727	ADD	88	0.0719419	0.157899	-0.237534	0.381418	0.649839
42973374	CD8	TRAV35	6	31243410	rs3132484	G	T	T	0.482955	ADD	88	0.0698165	0.153235	-0.230519	0.370152	0.649841
42973936	CD4	TRBV16	6	28448086	rs1015811	A	G	G	0.284091	ADD	88	0.0685715	0.150507	-0.226417	0.36356	0.649851
42973949	CD8	TRAV4	6	32988340	rs9296067	C	T	T	0.0909091	ADD	88	0.124586	0.273453	-0.411372	0.660543	0.649852
42974135	CD4	TRBV9	6	31111400	rs9263740	T	C	C	0.210227	ADD	88	0.0849841	0.186534	-0.280615	0.450583	0.649856
42974454	CD4	TRAV40	6	32856208	rs2018501	T	C	C	0.511364	ADD	88	-0.0653205	0.143376	-0.346331	0.21569	0.64986
42974455	CD4	TRAV40	6	32857496	rs9276913	G	A	A	0.511364	ADD	88	-0.0653205	0.143376	-0.346331	0.21569	0.64986
42974467	CD4	TRAV40	6	32862711	rs241408	A	G	G	0.511364	ADD	88	-0.0653205	0.143376	-0.346331	0.21569	0.64986
42975265	CD4	TRBV14	6	32977044	rs11753831	G	A	A	0.0738636	ADD	88	-0.1406	0.308627	-0.745498	0.464297	0.649876
42975279	CD4	TRBV14	6	32976654	rs2284191	G	A	A	0.0738636	ADD	88	-0.1406	0.308627	-0.745498	0.464297	0.649876
42975281	CD4	TRBV14	6	32985594	rs11758154	T	C	C	0.0738636	ADD	88	-0.1406	0.308627	-0.745498	0.464297	0.649876
42975344	CD4	TRAV34	6	32891338	rs194679	C	T	T	0.0511364	ADD	88	0.16522	0.36267	-0.545601	0.87604	0.649878
42975350	CD4	TRAV34	6	32893289	rs9469312	G	A	A	0.0511364	ADD	88	0.16522	0.36267	-0.545601	0.87604	0.649878
42975351	CD4	TRAV34	6	32894520	rs6904223	T	G	G	0.0511364	ADD	88	0.16522	0.36267	-0.545601	0.87604	0.649878
42975352	CD4	TRAV34	6	32895580	rs9501239	A	G	G	0.0511364	ADD	88	0.16522	0.36267	-0.545601	0.87604	0.649878
42975358	CD8	TRBV16	6	33064605	rs3117213	G	T	T	0.3125	ADD	88	-0.0592391	0.130034	-0.314102	0.195624	0.649878
42975360	CD8	TRBV16	6	33069893	rs3117242	A	G	G	0.3125	ADD	88	-0.0592391	0.130034	-0.314102	0.195624	0.649878
42975363	CD8	TRBV16	6	33067211	rs563136718	C	T	T	0.3125	ADD	88	-0.0592391	0.130034	-0.314102	0.195624	0.649878
42975538	CD8	TRAV4	6	32553449	AA_DRB1_11_32552129_exon2_GV	A	T	T	0.284091	ADD	88	-0.0734025	0.161126	-0.389204	0.242399	0.649883
42975551	CD8	TRAV6	6	32710370	rs9276408	T	G	G	0.721591	ADD	88	0.0707415	0.155285	-0.233611	0.375094	0.649883
42975664	CD4	TRAV39	6	30368457	rs1034325	T	C	C	0.409091	ADD	88	-0.0735557	0.161464	-0.390019	0.242907	0.649885
42975666	CD4	TRAV39	6	30367594	rs1592414	C	A	A	0.409091	ADD	88	-0.0735557	0.161464	-0.390019	0.242907	0.649885
42975667	CD4	TRAV39	6	30368635	rs1034323	C	T	T	0.409091	ADD	88	-0.0735557	0.161464	-0.390019	0.242907	0.649885
42975845	CD8	TRAV40	6	31220567	rs3134747	C	T	T	0.732955	ADD	88	-0.0578165	0.126915	-0.306566	0.190933	0.649888
42976032	CD8	TRAV27	6	32220037	rs6921945	A	C	C	0.153409	ADD	88	0.093148	0.204475	-0.307616	0.493912	0.649891
42976034	CD8	TRAV27	6	32218989	rs9296015	G	A	A	0.153409	ADD	88	0.093148	0.204475	-0.307616	0.493912	0.649891
42976036	CD8	TRAV27	6	32218681	rs10223710	A	G	G	0.153409	ADD	88	0.093148	0.204475	-0.307616	0.493912	0.649891
42976055	CD8	TRAV27	6	32219725	rs4959089	A	G	G	0.153409	ADD	88	0.093148	0.204475	-0.307616	0.493912	0.649891
42976057	CD8	TRAV27	6	32219962	rs4959090	G	A	A	0.153409	ADD	88	0.093148	0.204475	-0.307616	0.493912	0.649891
42976504	CD8	TRBV30	6	32553476	AA_DRB1_10_32552132_exon2_EY	A	T	T	0.369318	ADD	88	-0.0631986	0.138734	-0.335113	0.208716	0.649899
42976508	CD8	TRBV30	6	32557508	AA_DRB1_-25_32557506_exon1_R	A	T	T	0.369318	ADD	88	-0.0631986	0.138734	-0.335113	0.208716	0.649899
42976509	CD8	TRBV30	6	32561390	rs9270589	C	T	T	0.369318	ADD	88	-0.0631986	0.138734	-0.335113	0.208716	0.649899
42976510	CD8	TRBV30	6	32561445	rs9270593	A	G	G	0.369318	ADD	88	-0.0631986	0.138734	-0.335113	0.208716	0.649899
42976525	CD8	TRBV30	6	32553478	AA_DRB1_10_32552132_exon2_Q	A	T	T	0.630682	ADD	88	0.0631986	0.138734	-0.208716	0.335113	0.649899
42976528	CD8	TRBV30	6	32557480	AA_DRB1_-16_32557479_exon1_V	A	T	T	0.369318	ADD	88	-0.0631986	0.138734	-0.335113	0.208716	0.649899
42976620	CD8	TRBV14	6	33016887	rs2105929	A	G	G	0.301136	ADD	88	0.0710537	0.155979	-0.23466	0.376768	0.649901
42976770	CD4	TRBV9	6	29523952	rs2076485	A	G	G	0.25	ADD	88	-0.081568	0.179062	-0.432523	0.269387	0.649903
42976771	CD4	TRBV9	6	29524168	rs2534790	G	T	T	0.25	ADD	88	-0.081568	0.179062	-0.432523	0.269387	0.649903
42976963	CD8	TRAV41	6	29817995	rs2734988	G	A	A	0.215909	ADD	88	0.0790731	0.173586	-0.26115	0.419296	0.649906
42977979	CD4	TRBV16	6	29785384	rs1633078	A	T	T	0.403409	ADD	88	0.0680821	0.149465	-0.224863	0.361027	0.64992
42978001	CD4	TRBV16	6	29785235	rs1619379	C	T	T	0.403409	ADD	88	0.0680821	0.149465	-0.224863	0.361027	0.64992
42978425	CD4	TRBV18	6	30054757	rs2057728	T	C	C	0.590909	ADD	88	0.0681618	0.149642	-0.22513	0.361454	0.649925
42979081	CD8	TRAV40	6	30601067	rs13201129	T	C	C	0.136364	ADD	88	-0.0689315	0.151337	-0.365547	0.227684	0.649937
42979132	CD4	TRBV30	6	30096772	rs1419672	G	T	T	0.255682	ADD	88	-0.0813532	0.178609	-0.431421	0.268714	0.649938
42979155	CD4	TRBV30	6	30095202	rs9261447	T	C	C	0.255682	ADD	88	-0.0813532	0.178609	-0.431421	0.268714	0.649938
42979171	CD8	TRBV9	6	30122623	rs2517645	T	C	C	0.159091	ADD	88	-0.0982359	0.215675	-0.520951	0.324479	0.649938
42979172	CD4	TRBV30	6	30094315	rs9261443	A	G	G	0.255682	ADD	88	-0.0813532	0.178609	-0.431421	0.268714	0.649938
42979184	CD8	TRBV9	6	31305966	rs28895003	A	G	G	0.142045	ADD	88	-0.101551	0.222952	-0.538529	0.335428	0.649939
42979187	CD8	TRBV9	6	31301441	rs6908205	C	A	A	0.142045	ADD	88	-0.101551	0.222952	-0.538529	0.335428	0.649939
42979188	CD8	TRBV9	6	31299882	rs13191852	A	G	G	0.142045	ADD	88	-0.101551	0.222952	-0.538529	0.335428	0.649939
42979191	CD8	TRBV9	6	31303196	rs28895002	G	A	A	0.142045	ADD	88	-0.101551	0.222952	-0.538529	0.335428	0.649939
42979194	CD8	TRBV9	6	31296868	rs116264618	G	A	A	0.142045	ADD	88	-0.101551	0.222952	-0.538529	0.335428	0.649939
42979199	CD8	TRBV9	6	31307176	rs28895006	C	G	G	0.142045	ADD	88	-0.101551	0.222952	-0.538529	0.335428	0.649939
42979200	CD8	TRBV9	6	31307316	rs28895007	T	C	C	0.142045	ADD	88	-0.101551	0.222952	-0.538529	0.335428	0.649939
42979201	CD8	TRBV9	6	31301987	rs114654343	A	G	G	0.142045	ADD	88	-0.101551	0.222952	-0.538529	0.335428	0.649939
42979222	CD4	TRAV5	6	32630357	SNPS_DQB1_4028_32630357_intron2	C	T	T	0.664773	ADD	88	-0.0838702	0.184137	-0.444771	0.277031	0.64994
42979237	CD4	TRAV5	6	32630021	SNPS_DQB1_4373_32630012_intron2_C	A	T	T	0.335227	ADD	88	0.0838702	0.184137	-0.277031	0.444771	0.64994
42979238	CD4	TRAV5	6	32632004	SNPS_DQB1_2381_32632004_intron2	T	G	G	0.664773	ADD	88	-0.0838702	0.184137	-0.444771	0.277031	0.64994
42979244	CD8	TRAV39	6	31155785	rs1265181	G	C	C	0.176136	ADD	88	-0.0905961	0.198903	-0.480438	0.299246	0.64994
42979253	CD4	TRAV5	6	32630025	SNPS_DQB1_4367_32630018_intron2_A	A	T	T	0.335227	ADD	88	0.0838702	0.184137	-0.277031	0.444771	0.64994
42979267	CD4	TRAV39	6	33081979	rs9277627	G	C	C	0.130682	ADD	88	-0.0970807	0.213141	-0.514829	0.320667	0.649941
42979637	CD4	TRAV34	6	33576577	rs169737	T	C	C	0.784091	ADD	88	0.0782122	0.171718	-0.258349	0.414774	0.649947
42979882	CD8	TRBV27	6	29910764	AA_A_62_29910717_exon2_EQ	A	T	T	0.494318	ADD	88	-0.0663541	0.145685	-0.351892	0.219184	0.649952
42979902	CD8	TRBV27	6	29910769	AA_A_62_29910717_exon2_EQx	A	T	T	0.494318	ADD	88	-0.0663541	0.145685	-0.351892	0.219184	0.649952
42979903	CD8	TRBV27	6	29910800	SNPS_A_387_29910717_exon2_A	A	T	T	0.494318	ADD	88	-0.0663541	0.145685	-0.351892	0.219184	0.649952
42979967	CD8	TRBV30	6	29720961	rs4713243	C	G	G	0.375	ADD	88	-0.0679989	0.149297	-0.360615	0.224618	0.649953
42979968	CD8	TRBV30	6	29723674	rs4947236	T	C	C	0.375	ADD	88	-0.0679989	0.149297	-0.360615	0.224618	0.649953
42980012	CD8	TRAV3	6	31220450	rs2394944	C	T	T	0.198864	ADD	88	0.0855916	0.187924	-0.282732	0.453915	0.649954
42980551	CD4	TRAV19	6	33082040	rs9277628	A	C	C	0.136364	ADD	88	0.0948828	0.208328	-0.313432	0.503197	0.649961
42980601	CD8	TRAV25	6	30100570	rs9261458	A	T	T	0.232955	ADD	88	0.0767714	0.168562	-0.253605	0.407148	0.649962
42980619	CD8	TRAV25	6	30100040	rs9261456	C	T	T	0.232955	ADD	88	0.0767714	0.168562	-0.253605	0.407148	0.649962
42980620	CD8	TRAV25	6	30100221	rs9261457	A	G	G	0.232955	ADD	88	0.0767714	0.168562	-0.253605	0.407148	0.649962
42980624	CD4	TRAV4	6	31538497	rs915654	T	A	A	0.352273	ADD	88	-0.0765467	0.168069	-0.405955	0.252862	0.649962
42980635	CD8	TRAV25	6	30094611	rs9261444	C	T	T	0.232955	ADD	88	0.0767714	0.168562	-0.253605	0.407148	0.649962
42980748	CD8	TRAV2	6	33101444	rs7756467	A	C	C	0.409091	ADD	88	0.0628907	0.138087	-0.207754	0.333535	0.649965
42980792	CD8	TRAV2	6	33100732	rs2395352	A	G	G	0.409091	ADD	88	0.0628907	0.138087	-0.207754	0.333535	0.649965
42980810	CD8	TRAV2	6	33101920	rs9277821	C	T	T	0.409091	ADD	88	0.0628907	0.138087	-0.207754	0.333535	0.649965
42980873	CD4	TRAV27	6	29426008	rs3117194	T	C	C	0.619318	ADD	88	-0.0686791	0.150797	-0.364235	0.226877	0.649967
42980885	CD4	TRAV27	6	29459260	rs3128844	G	C	C	0.619318	ADD	88	-0.0686791	0.150797	-0.364235	0.226877	0.649967
42980891	CD4	TRAV27	6	29434295	rs2107191	C	T	T	0.619318	ADD	88	-0.0686791	0.150797	-0.364235	0.226877	0.649967
42980892	CD4	TRAV27	6	29446632	rs3094573	G	T	T	0.619318	ADD	88	-0.0686791	0.150797	-0.364235	0.226877	0.649967
42980950	CD8	TRAV5	6	33686103	rs549652	G	A	A	0.164773	ADD	88	-0.0920804	0.202179	-0.488344	0.304183	0.649968
42980951	CD8	TRAV5	6	33665020	rs658087	T	A	A	0.164773	ADD	88	-0.0920804	0.202179	-0.488344	0.304183	0.649968
42980952	CD8	TRAV5	6	33703089	rs623813	C	T	T	0.164773	ADD	88	-0.0920804	0.202179	-0.488344	0.304183	0.649968
42980957	CD4	TRBV2	6	29608694	rs1233374	T	C	C	0.0965909	ADD	88	-0.125924	0.276489	-0.667833	0.415985	0.649968
42981036	CD8	TRBV27	6	29571609	rs10946999	G	T	T	0.136364	ADD	88	-0.0910904	0.200007	-0.483097	0.300917	0.649971
42981677	CD8	TRAV24	6	31080919	rs2233964	A	G	G	0.170455	ADD	88	0.0936804	0.205698	-0.309481	0.496842	0.649978
42981842	CD8	TRAV30	6	30987786	rs7758976	A	G	G	0.431818	ADD	88	0.0656062	0.144055	-0.216737	0.34795	0.64998
42981848	CD8	TRAV30	6	30987176	rs4713411	C	A	A	0.431818	ADD	88	0.0656062	0.144055	-0.216737	0.34795	0.64998
42981870	CD8	TRAV30	6	30987098	rs9262499	G	T	T	0.431818	ADD	88	0.0656062	0.144055	-0.216737	0.34795	0.64998
42981938	CD8	TRAV30	6	29737563	rs1737030	A	G	G	0.732955	ADD	88	-0.0682053	0.149763	-0.361736	0.225325	0.649982
42982117	CD4	TRAV24	6	31092124	rs527680481	G	A	A	0.193182	ADD	88	0.0856607	0.188094	-0.282997	0.454318	0.649986
42982357	CD4	TRBV14	6	30785273	rs4713380	T	C	C	0.170455	ADD	88	0.0972388	0.213518	-0.321249	0.515727	0.649988
42982405	CD4	TRBV14	6	30776483	rs9404974	T	C	C	0.170455	ADD	88	0.0972388	0.213518	-0.321249	0.515727	0.649988
42982440	CD4	TRBV14	6	30787175	rs4713382	G	A	A	0.170455	ADD	88	0.0972388	0.213518	-0.321249	0.515727	0.649988
42982441	CD4	TRBV14	6	30787241	rs4713383	G	A	A	0.170455	ADD	88	0.0972388	0.213518	-0.321249	0.515727	0.649988
42982442	CD4	TRBV14	6	30787593	rs4713385	G	A	A	0.170455	ADD	88	0.0972388	0.213518	-0.321249	0.515727	0.649988
42982443	CD4	TRBV14	6	30790604	rs4713389	G	T	T	0.170455	ADD	88	0.0972388	0.213518	-0.321249	0.515727	0.649988
42982450	CD4	TRBV14	6	30773349	rs13191728	C	T	T	0.170455	ADD	88	0.0972388	0.213518	-0.321249	0.515727	0.649988
42982451	CD4	TRBV14	6	30793314	rs7751869	A	G	G	0.170455	ADD	88	0.0972388	0.213518	-0.321249	0.515727	0.649988
42982452	CD4	TRBV14	6	30794405	rs4947290	G	A	A	0.170455	ADD	88	0.0972388	0.213518	-0.321249	0.515727	0.649988
42982453	CD4	TRBV14	6	30785886	rs9380198	G	T	T	0.170455	ADD	88	0.0972388	0.213518	-0.321249	0.515727	0.649988
42982464	CD8	TRAV22	6	31611777	rs760293	T	C	C	0.829545	ADD	88	0.0867112	0.190402	-0.286469	0.459891	0.649988
42982469	CD4	TRBV14	6	30795008	rs3888583	C	T	T	0.170455	ADD	88	0.0972388	0.213518	-0.321249	0.515727	0.649988
42982471	CD4	TRBV14	6	30797083	rs9368644	C	T	T	0.170455	ADD	88	0.0972388	0.213518	-0.321249	0.515727	0.649988
42982488	CD8	TRAV22	6	31607050	rs750332	C	T	T	0.829545	ADD	88	0.0867112	0.190402	-0.286469	0.459891	0.649988
42982525	CD4	TRBV14	6	30791409	rs4947289	C	T	T	0.170455	ADD	88	0.0972388	0.213518	-0.321249	0.515727	0.649988
42982527	CD4	TRBV14	6	30790798	rs6901761	C	T	T	0.170455	ADD	88	0.0972388	0.213518	-0.321249	0.515727	0.649988
42982722	CD4	TRBV19	6	32076499	rs2269426	G	A	A	0.318182	ADD	88	0.0693742	0.152334	-0.229194	0.367942	0.64999
42982746	CD4	TRBV16	6	32628944	SNPS_DQB1_5441_32628944_intron3	C	T	T	0.414773	ADD	88	0.068105	0.149547	-0.225002	0.361212	0.649991
42982801	CD8	TRAV16	6	33032356	HLA_DPA1*02:02	A	T	T	0.0852273	ADD	88	-0.103581	0.227448	-0.549371	0.342209	0.649993
42983107	CD8	TRAV27	6	29911677	AA_A_152_29911228_exon3_AGV	A	T	T	0.823864	ADD	88	0.0785522	0.172491	-0.259524	0.416628	0.649997
42983110	CD8	TRAV27	6	29911688	AA_A_152_29911228_exon3_AVx	A	T	T	0.823864	ADD	88	0.0785522	0.172491	-0.259524	0.416628	0.649997
42983120	CD8	TRAV27	6	29911684	AA_A_152_29911228_exon3_AV	A	T	T	0.823864	ADD	88	0.0785522	0.172491	-0.259524	0.416628	0.649997
42983259	CD8	TRAV27	6	29911700	AA_A_152_29911228_exon3_ERW	A	T	T	0.176136	ADD	88	-0.0785522	0.172491	-0.416628	0.259524	0.649997
42983260	CD8	TRAV27	6	29911738	SNPS_A_898_29911228_exon3_AG	A	T	T	0.176136	ADD	88	-0.0785522	0.172491	-0.416628	0.259524	0.649997
42983845	CD4	TRAV3	6	32679053	rs28715209	T	A	A	0.130682	ADD	88	-0.0917933	0.201572	-0.486866	0.30328	0.650005
42983849	CD4	TRAV3	6	32674225	rs35332745	T	C	C	0.130682	ADD	88	-0.0917933	0.201572	-0.486866	0.30328	0.650005
42983850	CD4	TRAV3	6	32675161	rs17206378	G	T	T	0.130682	ADD	88	-0.0917933	0.201572	-0.486866	0.30328	0.650005
42983851	CD4	TRAV3	6	32677440	rs10947332	G	A	A	0.130682	ADD	88	-0.0917933	0.201572	-0.486866	0.30328	0.650005
42983852	CD4	TRAV3	6	32674529	rs35472821	G	C	C	0.130682	ADD	88	-0.0917933	0.201572	-0.486866	0.30328	0.650005
42984083	CD4	TRBV15	6	29911073	AA_A_95_29911057_exon3_Lx	A	T	T	0.113636	ADD	88	-0.100043	0.219691	-0.530629	0.330543	0.65001
42984089	CD4	TRBV15	6	29911070	AA_A_95_29911057_exon3_LP	A	T	T	0.113636	ADD	88	-0.100043	0.219691	-0.530629	0.330543	0.65001
42984097	CD4	TRBV15	6	29911065	AA_A_95_29911057_exon3_IV	A	T	T	0.886364	ADD	88	0.100043	0.219691	-0.330543	0.530629	0.65001
42984098	CD4	TRBV15	6	29911068	AA_A_95_29911057_exon3_L	A	T	T	0.113636	ADD	88	-0.100043	0.219691	-0.530629	0.330543	0.65001
42984105	CD4	TRBV15	6	29911058	SNPS_A_726_29911056_exon3_C	A	T	T	0.113636	ADD	88	-0.100043	0.219691	-0.530629	0.330543	0.65001
42984753	CD4	TRAV25	6	32191457	rs375244	G	A	A	0.238636	ADD	88	0.0821083	0.180311	-0.271295	0.435512	0.650018
42985102	CD8	TRAV5	6	29944184	rs3823376	C	T	T	0.494318	ADD	88	-0.0675002	0.148234	-0.358033	0.223032	0.650023
42985199	CD4	TRBV28	6	30045998	rs1245372	A	C	C	0.113636	ADD	88	0.0979299	0.21506	-0.32358	0.51944	0.650025
42985440	CD8	TRAV2	6	28124114	rs13205911	C	T	T	0.0965909	ADD	88	-0.116904	0.256732	-0.62009	0.386281	0.650028
42985447	CD8	TRAV2	6	28060239	rs13197574	T	C	C	0.0965909	ADD	88	-0.116904	0.256732	-0.62009	0.386281	0.650028
42985536	CD4	TRAV25	6	32806461	rs2071552	A	G	G	0.386364	ADD	88	0.0800837	0.175871	-0.264617	0.424785	0.650029
42985889	CD8	TRAV21	6	32629755	rs1130399	G	A	A	0.170455	ADD	88	-0.0917143	0.201417	-0.486485	0.303056	0.650036
42986218	CD4	TRAV39	6	33643558	rs2229637	G	A	A	0.227273	ADD	88	-0.0861015	0.189094	-0.456719	0.284516	0.650042
42986433	CD4	TRBV28	6	31253444	rs9461684	C	T	T	0.0909091	ADD	88	-0.116544	0.255955	-0.618206	0.385118	0.650045
42986443	CD4	TRBV28	6	31253866	rs9468919	G	A	A	0.0909091	ADD	88	-0.116544	0.255955	-0.618206	0.385118	0.650045
42986445	CD4	TRAV5	6	33044264	SNPS_DPB1_446_33044264_intron1	A	G	G	0.806818	ADD	88	-0.0785824	0.172582	-0.416838	0.259673	0.650045
42986497	CD4	TRAV5	6	33044194	SNPS_DPB1_376_33044194_intron1	A	T	T	0.806818	ADD	88	-0.0785824	0.172582	-0.416838	0.259673	0.650045
42986615	CD4	TRAV24	6	31334945	rs2844575	T	C	C	0.477273	ADD	88	-0.0714563	0.156933	-0.37904	0.236127	0.650047
42986660	CD4	TRAV40	6	31319586	rs4644106	C	T	T	0.755682	ADD	88	0.0710427	0.156025	-0.234762	0.376847	0.650048
42986783	CD8	TRAV20	6	31839756	rs3130481	G	C	C	0.488636	ADD	88	0.0725963	0.159439	-0.239898	0.385091	0.650051
42986784	CD8	TRAV20	6	31839782	rs3130482	C	A	A	0.488636	ADD	88	0.0725963	0.159439	-0.239898	0.385091	0.650051
42986828	CD8	TRAV20	6	31839494	rs3132442	C	T	T	0.488636	ADD	88	0.0725963	0.159439	-0.239898	0.385091	0.650051
42986856	CD4	TRAV21	6	32553393	AA_DRB1_13_32552123_exon2_HS	A	T	T	0.477273	ADD	88	-0.0696584	0.152987	-0.369507	0.230191	0.650052
42986857	CD4	TRAV21	6	32553388	AA_DRB1_13_32552123_exon2_HLS	A	T	T	0.477273	ADD	88	-0.0696584	0.152987	-0.369507	0.230191	0.650052
42987016	CD8	TRAV27	6	32553271	AA_DRB1_30_32552072_exon2_LRY	A	T	T	0.857955	ADD	88	-0.0926388	0.203459	-0.491411	0.306133	0.650054
42987017	CD8	TRAV27	6	32553211	AA_DRB1_30_32552072_exon2_CGH	A	T	T	0.142045	ADD	88	0.0926388	0.203459	-0.306133	0.491411	0.650054
42987795	CD8	TRAV34	6	30468791	rs3131115	C	T	T	0.323864	ADD	88	0.0671064	0.147389	-0.22177	0.355983	0.650066
42988405	CD4	TRBV19	6	31273422	rs9264927	T	C	C	0.102273	ADD	88	-0.103761	0.227899	-0.550436	0.342913	0.650072
42988406	CD4	TRAV6	6	32649676	rs9275109	G	T	T	0.607955	ADD	88	0.0654641	0.143784	-0.216348	0.347276	0.650072
42988421	CD4	TRAV6	6	32669018	rs1612904	C	A	A	0.607955	ADD	88	0.0654641	0.143784	-0.216348	0.347276	0.650072
42988428	CD4	TRAV6	6	32681631	rs9275596	C	T	T	0.607955	ADD	88	0.0654641	0.143784	-0.216348	0.347276	0.650072
42989014	CD4	TRBV27	6	31113113	rs1265075	C	A	A	0.0625	ADD	88	-0.144896	0.318258	-0.768671	0.478878	0.650083
42989191	CD4	TRAV10	6	32553201	AA_DRB1_30_32552072_exon2_AY	A	T	T	0.732955	ADD	88	-0.078523	0.172474	-0.416567	0.259521	0.650087
42989195	CD4	TRAV10	6	32553276	AA_DRB1_30_32552072_exon2_Y	A	T	T	0.732955	ADD	88	-0.078523	0.172474	-0.416567	0.259521	0.650087
42989214	CD4	TRAV10	6	32553245	AA_DRB1_30_32552072_exon2_FY	A	T	T	0.732955	ADD	88	-0.078523	0.172474	-0.416567	0.259521	0.650087
42989216	CD4	TRAV10	6	32553184	AA_DRB1_30_32552072_exon2_AFY	A	T	T	0.732955	ADD	88	-0.078523	0.172474	-0.416567	0.259521	0.650087
42989239	CD4	TRAV19	6	29911830	AA_A_166_29911270_exon3_Dx	A	T	T	0.278409	ADD	88	0.0732803	0.160959	-0.242194	0.388755	0.650088
42989252	CD8	TRAV27	6	31711124	rs2293861	C	T	T	0.176136	ADD	88	-0.0871832	0.191497	-0.462511	0.288144	0.650088
42989263	CD8	TRAV27	6	31708147	rs409558	T	C	C	0.176136	ADD	88	-0.0871832	0.191497	-0.462511	0.288144	0.650088
42989264	CD4	TRAV19	6	29911270	AA_A_166_29911270_exon3_D	A	T	T	0.278409	ADD	88	0.0732803	0.160959	-0.242194	0.388755	0.650088
42989275	CD4	TRAV19	6	29911829	AA_A_166_29911270_exon3_DV	A	T	T	0.278409	ADD	88	0.0732803	0.160959	-0.242194	0.388755	0.650088
42989282	CD4	TRAV19	6	29911831	AA_A_166_29911270_exon3_E	A	T	T	0.721591	ADD	88	-0.0732803	0.160959	-0.388755	0.242194	0.650088
42989288	CD4	TRAV19	6	29911272	SNPS_A_942_29911272_exon3	T	G	G	0.278409	ADD	88	0.0732803	0.160959	-0.242194	0.388755	0.650088
42989303	CD4	TRAV19	6	29911836	AA_A_167_29911273_exon3_W	A	T	T	0.721591	ADD	88	-0.0732803	0.160959	-0.388755	0.242194	0.650088
42989304	CD4	TRAV19	6	29911835	AA_A_167_29911273_exon3_G	A	T	T	0.278409	ADD	88	0.0732803	0.160959	-0.242194	0.388755	0.650088
42989306	CD8	TRAV27	6	31713454	rs3828922	C	T	T	0.176136	ADD	88	-0.0871832	0.191497	-0.462511	0.288144	0.650088
42989310	CD4	TRAV19	6	29911273	AA_A_167_29911273_exon3_AG	A	T	T	0.278409	ADD	88	0.0732803	0.160959	-0.242194	0.388755	0.650088
42989311	CD8	TRAV27	6	31712181	rs2075788	T	G	G	0.176136	ADD	88	-0.0871832	0.191497	-0.462511	0.288144	0.650088
42989317	CD4	TRAV19	6	29911271	SNPS_A_941_29911271_exon3	G	C	C	0.278409	ADD	88	0.0732803	0.160959	-0.242194	0.388755	0.650088
42989321	CD4	TRAV19	6	29911833	AA_A_167_29911273_exon3_AW	A	T	T	0.721591	ADD	88	-0.0732803	0.160959	-0.388755	0.242194	0.650088
42989342	CD8	TRAV24	6	31022354	rs2255314	A	G	G	0.1875	ADD	88	0.0949688	0.208599	-0.313877	0.503815	0.650089
42989496	CD8	TRBV16	6	32652359	rs3021058	A	C	C	0.460227	ADD	88	-0.0555877	0.122099	-0.294897	0.183722	0.650091
42989504	CD8	TRBV16	6	32648735	rs9275085	G	A	A	0.460227	ADD	88	-0.0555877	0.122099	-0.294897	0.183722	0.650091
42989505	CD8	TRBV16	6	32652435	rs9275154	C	T	T	0.460227	ADD	88	-0.0555877	0.122099	-0.294897	0.183722	0.650091
42989506	CD8	TRBV16	6	32651005	rs9275139	C	A	A	0.460227	ADD	88	-0.0555877	0.122099	-0.294897	0.183722	0.650091
42989508	CD8	TRBV16	6	32651894	rs2856695	A	G	G	0.460227	ADD	88	-0.0555877	0.122099	-0.294897	0.183722	0.650091
42989513	CD8	TRBV16	6	32650757	rs9275136	C	T	T	0.460227	ADD	88	-0.0555877	0.122099	-0.294897	0.183722	0.650091
42989525	CD8	TRBV16	6	32637341	rs9274713	C	T	T	0.460227	ADD	88	-0.0555877	0.122099	-0.294897	0.183722	0.650091
42989528	CD8	TRBV16	6	32649475	rs9275106	T	C	C	0.460227	ADD	88	-0.0555877	0.122099	-0.294897	0.183722	0.650091
42989529	CD8	TRBV16	6	32650467	rs9275131	C	T	T	0.460227	ADD	88	-0.0555877	0.122099	-0.294897	0.183722	0.650091
42989530	CD8	TRBV16	6	32650307	rs9275126	A	T	T	0.460227	ADD	88	-0.0555877	0.122099	-0.294897	0.183722	0.650091
42989531	CD8	TRBV16	6	32650293	rs9275125	A	T	T	0.460227	ADD	88	-0.0555877	0.122099	-0.294897	0.183722	0.650091
42989532	CD8	TRBV16	6	32650256	rs9275123	G	T	T	0.460227	ADD	88	-0.0555877	0.122099	-0.294897	0.183722	0.650091
42989534	CD8	TRBV16	6	32665079	rs2856667	T	C	C	0.460227	ADD	88	-0.0555877	0.122099	-0.294897	0.183722	0.650091
42989535	CD8	TRBV16	6	32657543	rs4642516	G	T	T	0.460227	ADD	88	-0.0555877	0.122099	-0.294897	0.183722	0.650091
42989541	CD8	TRBV16	6	32649897	rs9275114	G	A	A	0.460227	ADD	88	-0.0555877	0.122099	-0.294897	0.183722	0.650091
42989543	CD8	TRBV16	6	32649773	rs9275112	G	A	A	0.460227	ADD	88	-0.0555877	0.122099	-0.294897	0.183722	0.650091
42989557	CD8	TRBV16	6	32651363	rs9275145	C	T	T	0.460227	ADD	88	-0.0555877	0.122099	-0.294897	0.183722	0.650091
42989558	CD8	TRBV16	6	32652363	rs3021057	C	T	T	0.460227	ADD	88	-0.0555877	0.122099	-0.294897	0.183722	0.650091
42989569	CD8	TRBV16	6	32648669	rs9275081	C	T	T	0.460227	ADD	88	-0.0555877	0.122099	-0.294897	0.183722	0.650091
42989570	CD8	TRBV16	6	32649952	rs9275116	T	C	C	0.460227	ADD	88	-0.0555877	0.122099	-0.294897	0.183722	0.650091
42989572	CD8	TRBV16	6	32652687	rs9275162	T	C	C	0.460227	ADD	88	-0.0555877	0.122099	-0.294897	0.183722	0.650091
42989575	CD8	TRBV16	6	32648809	rs9275086	A	G	G	0.460227	ADD	88	-0.0555877	0.122099	-0.294897	0.183722	0.650091
42989578	CD8	TRBV16	6	32648893	rs9275087	T	C	C	0.460227	ADD	88	-0.0555877	0.122099	-0.294897	0.183722	0.650091
42989581	CD8	TRBV16	6	32654869	rs2856686	T	C	C	0.460227	ADD	88	-0.0555877	0.122099	-0.294897	0.183722	0.650091
42989582	CD8	TRBV16	6	32653283	rs2856693	C	T	T	0.460227	ADD	88	-0.0555877	0.122099	-0.294897	0.183722	0.650091
42989583	CD8	TRBV16	6	32650588	rs9275133	A	G	G	0.460227	ADD	88	-0.0555877	0.122099	-0.294897	0.183722	0.650091
42989584	CD8	TRBV16	6	32637874	rs9274733	C	T	T	0.460227	ADD	88	-0.0555877	0.122099	-0.294897	0.183722	0.650091
42989611	CD8	TRBV16	6	32651117	rs9275141	T	G	G	0.460227	ADD	88	-0.0555877	0.122099	-0.294897	0.183722	0.650091
42989612	CD8	TRBV16	6	32651495	rs9275146	G	T	T	0.460227	ADD	88	-0.0555877	0.122099	-0.294897	0.183722	0.650091
42990262	CD4	TRBV13	6	33555348	rs4559081	G	A	A	0.147727	ADD	88	-0.0984656	0.216283	-0.522373	0.325442	0.650096
42990422	CD8	TRAV40	6	31245177	rs112466811	G	C	C	0.102273	ADD	88	0.0825269	0.181275	-0.272765	0.437819	0.650098
42990439	CD8	TRAV40	6	31245476	rs61172648	C	A	A	0.102273	ADD	88	0.0825269	0.181275	-0.272765	0.437819	0.650098
42990506	CD8	TRAV17	6	31564821	rs2844480	C	T	T	0.147727	ADD	88	0.10011	0.219899	-0.330883	0.531103	0.6501
42990523	CD8	TRAV35	6	32707023	rs9276363	T	C	C	0.193182	ADD	88	0.0906618	0.199145	-0.299655	0.480979	0.6501
42990745	CD4	TRAV40	6	33048606	AA_DPB1_55_33048604_exon2_D	A	T	T	0.471591	ADD	88	-0.0624383	0.137152	-0.331251	0.206374	0.650104
42990790	CD4	TRAV40	6	33048607	AA_DPB1_56_33048607_exon2	A	T	T	0.471591	ADD	88	-0.0624383	0.137152	-0.331251	0.206374	0.650104
42990797	CD4	TRAV40	6	33048612	SNPS_DPB1_4789_33048607_exon2	A	C	C	0.528409	ADD	88	0.0624383	0.137152	-0.206374	0.331251	0.650104
42990939	CD8	TRAV19	6	31133509	rs2106074	G	A	A	0.715909	ADD	88	0.0754128	0.165653	-0.249261	0.400087	0.650107
42990940	CD8	TRAV19	6	31133943	rs3130932	C	A	A	0.715909	ADD	88	0.0754128	0.165653	-0.249261	0.400087	0.650107
42990941	CD8	TRAV19	6	31128552	rs3130934	A	C	C	0.715909	ADD	88	0.0754128	0.165653	-0.249261	0.400087	0.650107
42990960	CD8	TRAV19	6	31132649	rs2394882	A	C	C	0.715909	ADD	88	0.0754128	0.165653	-0.249261	0.400087	0.650107
42991613	CD4	TRAV2	6	30122575	rs2517646	C	T	T	0.659091	ADD	88	0.0707337	0.155381	-0.233807	0.375275	0.65012
42991999	CD8	TRBV2	6	32345595	rs2395153	C	G	G	0.369318	ADD	88	-0.0706167	0.155126	-0.374658	0.233425	0.650124
42992000	CD8	TRBV2	6	32346491	rs9268435	G	A	A	0.369318	ADD	88	-0.0706167	0.155126	-0.374658	0.233425	0.650124
42992165	CD4	TRBV16	6	31337281	rs2922997	G	A	A	0.613636	ADD	88	-0.0633957	0.139265	-0.33635	0.209559	0.650128
42992174	CD4	TRBV16	6	31336349	rs2523534	A	G	G	0.613636	ADD	88	-0.0633957	0.139265	-0.33635	0.209559	0.650128
42992342	CD4	TRBV18	6	31610529	rs1077393	A	G	G	0.386364	ADD	88	-0.0737398	0.16199	-0.391235	0.243755	0.650131
42992345	CD4	TRBV18	6	31610686	rs1052486	A	G	G	0.386364	ADD	88	-0.0737398	0.16199	-0.391235	0.243755	0.650131
42992356	CD4	TRBV18	6	31605199	rs2736155	G	C	C	0.386364	ADD	88	-0.0737398	0.16199	-0.391235	0.243755	0.650131
42992913	CD8	TRAV30	6	29932380	rs2571402	A	T	T	0.568182	ADD	88	-0.0673888	0.148044	-0.357549	0.222771	0.650143
42992988	CD8	TRBV15	6	29355519	rs1419638	C	T	T	0.3125	ADD	88	0.0656564	0.144238	-0.217045	0.348358	0.650144
42993087	CD8	TRAV21	6	33256397	rs9277965	G	A	A	0.159091	ADD	88	-0.0889737	0.195464	-0.472076	0.294129	0.650146
42993503	CD4	TRAV39	6	30755668	rs28780116	G	C	C	0.289773	ADD	88	-0.0794028	0.174442	-0.421302	0.262496	0.650152
42993757	CD4	TRAV21	6	32788707	rs2621323	A	G	G	0.278409	ADD	88	-0.074168	0.162944	-0.393532	0.245196	0.650157
42994067	CD8	TRAV4	6	32688288	rs9275715	G	A	A	0.153409	ADD	88	-0.0989534	0.2174	-0.52505	0.327143	0.650163
42994072	CD8	TRAV4	6	32688779	rs9275733	A	G	G	0.153409	ADD	88	-0.0989534	0.2174	-0.52505	0.327143	0.650163
42994074	CD8	TRAV4	6	32685648	rs3129735	C	T	T	0.153409	ADD	88	-0.0989534	0.2174	-0.52505	0.327143	0.650163
42994075	CD8	TRAV4	6	32687358	rs3104401	A	G	G	0.153409	ADD	88	-0.0989534	0.2174	-0.52505	0.327143	0.650163
42994092	CD8	TRAV4	6	32689415	rs9275768	G	A	A	0.153409	ADD	88	-0.0989534	0.2174	-0.52505	0.327143	0.650163
42994093	CD8	TRAV4	6	32686317	rs3129737	A	G	G	0.153409	ADD	88	-0.0989534	0.2174	-0.52505	0.327143	0.650163
42994103	CD8	TRAV4	6	32685673	rs3104397	G	A	A	0.153409	ADD	88	-0.0989534	0.2174	-0.52505	0.327143	0.650163
42994109	CD8	TRAV4	6	32687724	rs9275691	A	G	G	0.153409	ADD	88	-0.0989534	0.2174	-0.52505	0.327143	0.650163
42994110	CD8	TRAV4	6	32690740	rs9275828	C	T	T	0.153409	ADD	88	-0.0989534	0.2174	-0.52505	0.327143	0.650163
42994117	CD8	TRAV4	6	32692062	rs9469244	C	T	T	0.153409	ADD	88	-0.0989534	0.2174	-0.52505	0.327143	0.650163
42994118	CD8	TRAV4	6	32691775	rs77393431	T	C	C	0.153409	ADD	88	-0.0989534	0.2174	-0.52505	0.327143	0.650163
42994702	CD8	TRBV9	6	32678999	rs9275572	A	G	G	0.551136	ADD	88	-0.0625127	0.137343	-0.331699	0.206674	0.650169
42994703	CD8	TRBV9	6	32678597	rs4273729	C	G	G	0.551136	ADD	88	-0.0625127	0.137343	-0.331699	0.206674	0.650169
42994705	CD8	TRBV9	6	32677190	rs9275556	C	T	T	0.551136	ADD	88	-0.0625127	0.137343	-0.331699	0.206674	0.650169
42994707	CD8	TRBV9	6	32678182	rs6932517	C	G	G	0.551136	ADD	88	-0.0625127	0.137343	-0.331699	0.206674	0.650169
42994708	CD8	TRBV9	6	32678199	rs9275570	G	A	A	0.551136	ADD	88	-0.0625127	0.137343	-0.331699	0.206674	0.650169
42994709	CD8	TRBV9	6	32678477	rs3998157	C	A	A	0.551136	ADD	88	-0.0625127	0.137343	-0.331699	0.206674	0.650169
42994710	CD8	TRBV9	6	32675109	rs9275524	T	C	C	0.551136	ADD	88	-0.0625127	0.137343	-0.331699	0.206674	0.650169
42994715	CD8	TRBV9	6	32674643	rs9275516	A	G	G	0.551136	ADD	88	-0.0625127	0.137343	-0.331699	0.206674	0.650169
42994716	CD8	TRBV9	6	32677199	rs9275557	C	T	T	0.551136	ADD	88	-0.0625127	0.137343	-0.331699	0.206674	0.650169
42994718	CD8	TRBV9	6	32677938	rs9275565	T	C	C	0.551136	ADD	88	-0.0625127	0.137343	-0.331699	0.206674	0.650169
42994725	CD8	TRBV9	6	32678131	rs9275567	A	G	G	0.551136	ADD	88	-0.0625127	0.137343	-0.331699	0.206674	0.650169
42994726	CD8	TRBV9	6	32679146	rs9275573	C	G	G	0.551136	ADD	88	-0.0625127	0.137343	-0.331699	0.206674	0.650169
42994750	CD8	TRBV9	6	32678136	rs9275569	C	T	T	0.551136	ADD	88	-0.0625127	0.137343	-0.331699	0.206674	0.650169
42994751	CD8	TRBV9	6	32674649	rs9275517	A	G	G	0.551136	ADD	88	-0.0625127	0.137343	-0.331699	0.206674	0.650169
42995000	CD8	TRAV3	6	29418586	rs72831442	A	G	G	0.0681818	ADD	88	-0.124149	0.272764	-0.658758	0.410459	0.650174
42995126	CD8	TRAV39	6	31221668	rs3095254	C	G	G	0.613636	ADD	88	0.0690241	0.151652	-0.228207	0.366256	0.650176
42995349	CD8	TRAV4	6	28720982	rs1233591	T	C	C	0.545455	ADD	88	0.0638609	0.140309	-0.211139	0.338861	0.650178
42995352	CD8	TRAV4	6	28727673	rs1233596	T	C	C	0.545455	ADD	88	0.0638609	0.140309	-0.211139	0.338861	0.650178
42995355	CD4	TRAV3	6	33256471	rs3130257	T	C	C	0.909091	ADD	88	0.129824	0.285237	-0.42923	0.688879	0.650179
42995378	CD4	TRAV3	6	33257162	rs3130258	T	C	C	0.909091	ADD	88	0.129824	0.285237	-0.42923	0.688879	0.650179
42995396	CD4	TRBV9	6	31186039	rs9263964	C	T	T	0.579545	ADD	88	-0.0727458	0.15983	-0.386007	0.240516	0.65018
42995415	CD4	TRAV21	6	31238970	AA_C_156_31238934_exon3_DLW	A	T	T	0.6875	ADD	88	-0.0810565	0.178091	-0.430108	0.267995	0.650181
42995417	CD4	TRAV21	6	31238955	AA_C_156_31238934_exon3_CQR	A	T	T	0.3125	ADD	88	0.0810565	0.178091	-0.267995	0.430108	0.650181
42995419	CD4	TRAV21	6	31239025	AA_C_156_31238934_exon3_QR	A	T	T	0.3125	ADD	88	0.0810565	0.178091	-0.267995	0.430108	0.650181
42995420	CD4	TRAV21	6	31239028	AA_C_156_31238934_exon3_QRx	A	T	T	0.3125	ADD	88	0.0810565	0.178091	-0.267995	0.430108	0.650181
42995436	CD4	TRAV21	6	31239013	AA_C_156_31238934_exon3_MQR	A	T	T	0.3125	ADD	88	0.0810565	0.178091	-0.267995	0.430108	0.650181
42995482	CD4	TRAV21	6	31024808	rs9262632	A	G	G	0.0852273	ADD	88	-0.131565	0.289065	-0.698122	0.434992	0.650183
42995485	CD8	TRAV20	6	33093821	rs28361069	T	C	C	0.0852273	ADD	88	0.130405	0.286516	-0.431156	0.691965	0.650183
42995488	CD8	TRAV20	6	33082109	rs9277629	C	T	T	0.0852273	ADD	88	0.130405	0.286516	-0.431156	0.691965	0.650183
42995772	CD4	TRBV28	6	29837188	rs9258883	C	T	T	0.801136	ADD	88	0.0902904	0.198382	-0.298531	0.479112	0.650187
42995773	CD4	TRBV28	6	29838009	rs3873265	T	C	C	0.801136	ADD	88	0.0902904	0.198382	-0.298531	0.479112	0.650187
42996020	CD4	TRAV40	6	28910235	rs7762289	A	C	C	0.107955	ADD	88	-0.0901964	0.198178	-0.478617	0.298224	0.65019
42996021	CD4	TRAV40	6	28909779	rs7761745	C	T	T	0.107955	ADD	88	-0.0901964	0.198178	-0.478617	0.298224	0.65019
42996541	CD8	TRBV14	6	31324344	AA_B_97_31324201_exon3_TVW	A	T	T	0.159091	ADD	88	0.0994939	0.21861	-0.328974	0.527962	0.650197
42996542	CD8	TRBV14	6	31324306	AA_B_97_31324201_exon3_NRS	A	T	T	0.840909	ADD	88	-0.0994939	0.21861	-0.527962	0.328974	0.650197
42996543	CD8	TRBV14	6	31324300	AA_B_97_31324201_exon3_CTW	A	T	T	0.159091	ADD	88	0.0994939	0.21861	-0.328974	0.527962	0.650197
42996544	CD8	TRBV14	6	31324345	AA_B_97_31324201_exon3_TW	A	T	T	0.159091	ADD	88	0.0994939	0.21861	-0.328974	0.527962	0.650197
42996556	CD4	TRAV16	6	33867440	rs6457747	C	T	T	0.903409	ADD	88	0.111765	0.245573	-0.369549	0.593078	0.650198
42996557	CD4	TRAV16	6	33868879	rs9368781	A	G	G	0.903409	ADD	88	0.111765	0.245573	-0.369549	0.593078	0.650198
42996573	CD4	TRAV16	6	33895345	rs2477235	A	G	G	0.903409	ADD	88	0.111765	0.245573	-0.369549	0.593078	0.650198
42996575	CD4	TRAV16	6	33867470	rs6921366	A	G	G	0.903409	ADD	88	0.111765	0.245573	-0.369549	0.593078	0.650198
42996576	CD4	TRAV16	6	33870528	rs1535942	A	G	G	0.903409	ADD	88	0.111765	0.245573	-0.369549	0.593078	0.650198
42996577	CD4	TRAV16	6	33893495	rs2147427	A	G	G	0.903409	ADD	88	0.111765	0.245573	-0.369549	0.593078	0.650198
42996615	CD4	TRAV16	6	33869542	rs2147423	C	G	G	0.903409	ADD	88	0.111765	0.245573	-0.369549	0.593078	0.650198
42996795	CD8	TRAV21	6	33057244	rs3091284	T	G	G	0.289773	ADD	88	-0.0740939	0.162803	-0.393181	0.244993	0.650201
42997358	CD4	TRBV18	6	33725187	rs9461906	T	C	C	0.232955	ADD	88	-0.083665	0.183838	-0.443981	0.276651	0.65021
42997409	CD4	TRBV30	6	31271680	rs9468940	G	C	C	0.323864	ADD	88	-0.0770863	0.169383	-0.40907	0.254898	0.650211
42997416	CD4	TRBV30	6	31271716	rs9461688	A	G	G	0.323864	ADD	88	-0.0770863	0.169383	-0.40907	0.254898	0.650211
42997417	CD4	TRBV30	6	31271285	rs11967472	G	A	A	0.323864	ADD	88	-0.0770863	0.169383	-0.40907	0.254898	0.650211
42997439	CD4	TRBV30	6	31269553	rs9468935	C	T	T	0.323864	ADD	88	-0.0770863	0.169383	-0.40907	0.254898	0.650211
42997498	CD8	TRAV30	6	33813043	rs6905353	T	G	G	0.25	ADD	88	0.0780531	0.171509	-0.258098	0.414204	0.650213
42997792	CD8	TRAV3	6	30278112	rs1264608	C	T	T	0.0795455	ADD	88	-0.125963	0.276787	-0.668456	0.416529	0.650218
42997793	CD8	TRAV3	6	30227340	rs2516712	C	A	A	0.0795455	ADD	88	-0.125963	0.276787	-0.668456	0.416529	0.650218
42997799	CD8	TRAV3	6	30279059	rs1268447	C	T	T	0.0795455	ADD	88	-0.125963	0.276787	-0.668456	0.416529	0.650218
42997800	CD8	TRAV3	6	30224889	rs928824	C	T	T	0.0795455	ADD	88	-0.125963	0.276787	-0.668456	0.416529	0.650218
42997814	CD8	TRAV3	6	30293483	rs1264583	C	T	T	0.0795455	ADD	88	-0.125963	0.276787	-0.668456	0.416529	0.650218
42997821	CD8	TRAV3	6	30257846	rs928823	T	A	A	0.0795455	ADD	88	-0.125963	0.276787	-0.668456	0.416529	0.650218
42997826	CD8	TRAV3	6	30306931	rs3129839	C	G	G	0.0795455	ADD	88	-0.125963	0.276787	-0.668456	0.416529	0.650218
42997851	CD4	TRBV19	6	31614102	rs2242656	C	T	T	0.8125	ADD	88	-0.0776216	0.170563	-0.411919	0.256676	0.650219
42998015	CD8	TRAV39	6	31237799	AA_C_303_31237785_exon5_V	A	T	T	0.897727	ADD	88	-0.111019	0.243954	-0.589159	0.367121	0.650223
42998024	CD8	TRAV39	6	31236540	HLA_C*04:01	A	T	T	0.102273	ADD	88	0.111019	0.243954	-0.367121	0.589159	0.650223
42998027	CD8	TRAV39	6	31237785	AA_C_303_31237785_exon5_M	A	T	T	0.102273	ADD	88	0.111019	0.243954	-0.367121	0.589159	0.650223
42998045	CD8	TRAV39	6	31239606	AA_C_14_31239606_exon2	A	T	T	0.102273	ADD	88	0.111019	0.243954	-0.367121	0.589159	0.650223
42998067	CD8	TRAV39	6	31239501	AA_C_49_31239501_exon2	A	T	T	0.102273	ADD	88	0.111019	0.243954	-0.367121	0.589159	0.650223
42998178	CD4	TRAV35	6	29155749	rs3129171	G	A	A	0.1875	ADD	88	0.0865989	0.190293	-0.286369	0.459567	0.650225
42998700	CD8	TRAV21	6	29571609	rs10946999	G	T	T	0.136364	ADD	88	-0.0895521	0.19679	-0.475253	0.296149	0.650237
42999363	CD4	TRAV40	6	32608097	SNPS_DQA1_2862_32608097_intron1	T	C	C	0.556818	ADD	88	-0.0686498	0.150862	-0.364333	0.227034	0.650246
42999365	CD4	TRAV40	6	32608592	INS_SNPS_DQA1_3356x3357_32608592	A	T	T	0.443182	ADD	88	0.0686498	0.150862	-0.227034	0.364333	0.650246
42999366	CD4	TRAV40	6	32608596	SNPS_DQA1_3361_32608596_intron1	A	T	T	0.443182	ADD	88	0.0686498	0.150862	-0.227034	0.364333	0.650246
42999367	CD4	TRAV40	6	32608597	SNPS_DQA1_3362_32608597_intron1	A	T	T	0.443182	ADD	88	0.0686498	0.150862	-0.227034	0.364333	0.650246
42999368	CD4	TRAV40	6	32606612	SNPS_DQA1_1281_32606516_intron1_G	A	T	T	0.443182	ADD	88	0.0686498	0.150862	-0.227034	0.364333	0.650246
42999369	CD4	TRAV40	6	32606575	SNPS_DQA1_1340_32606575_intron1	A	G	G	0.443182	ADD	88	0.0686498	0.150862	-0.227034	0.364333	0.650246
42999370	CD4	TRAV40	6	32606176	SNPS_DQA1_941_32606176_intron1	A	T	T	0.556818	ADD	88	-0.0686498	0.150862	-0.364333	0.227034	0.650246
42999371	CD4	TRAV40	6	32610228	SNPS_DQA1_4993_32610228_intron3	A	G	G	0.556818	ADD	88	-0.0686498	0.150862	-0.364333	0.227034	0.650246
42999373	CD4	TRAV40	6	32609111	AA_DQA1_11_32609111_exon2	A	T	T	0.556818	ADD	88	-0.0686498	0.150862	-0.364333	0.227034	0.650246
42999378	CD4	TRAV40	6	32607669	SNPS_DQA1_2434_32607669_intron1	A	G	G	0.443182	ADD	88	0.0686498	0.150862	-0.227034	0.364333	0.650246
42999379	CD4	TRAV40	6	32607392	SNPS_DQA1_2157_32607392_intron1	T	C	C	0.556818	ADD	88	-0.0686498	0.150862	-0.364333	0.227034	0.650246
42999380	CD4	TRAV40	6	32609213	AA_DQA1_45_32609213_exon2	A	T	T	0.556818	ADD	88	-0.0686498	0.150862	-0.364333	0.227034	0.650246
42999383	CD4	TRAV40	6	32610504	AA_DQA1_218_32610503_exon4_R	A	T	T	0.556818	ADD	88	-0.0686498	0.150862	-0.364333	0.227034	0.650246
42999384	CD4	TRAV40	6	32610505	SNPS_DQA1_5268_32610503_exon4	A	G	G	0.556818	ADD	88	-0.0686498	0.150862	-0.364333	0.227034	0.650246
42999385	CD4	TRAV40	6	32609277	SNPS_DQA1_4042_32609277_exon2	G	C	C	0.556818	ADD	88	-0.0686498	0.150862	-0.364333	0.227034	0.650246
42999387	CD4	TRAV40	6	32607564	SNPS_DQA1_2329_32607564_intron1	C	T	T	0.556818	ADD	88	-0.0686498	0.150862	-0.364333	0.227034	0.650246
42999388	CD4	TRAV40	6	32607548	SNPS_DQA1_2278_32607513_intron1_G	A	T	T	0.443182	ADD	88	0.0686498	0.150862	-0.227034	0.364333	0.650246
42999389	CD4	TRAV40	6	32606085	SNPS_DQA1_850_32606085_intron1	A	T	T	0.556818	ADD	88	-0.0686498	0.150862	-0.364333	0.227034	0.650246
42999390	CD4	TRAV40	6	32606005	SNPS_DQA1_770_32606005_intron1	A	G	G	0.556818	ADD	88	-0.0686498	0.150862	-0.364333	0.227034	0.650246
42999391	CD4	TRAV40	6	32607254	SNPS_DQA1_2019_32607254_intron1	C	T	T	0.556818	ADD	88	-0.0686498	0.150862	-0.364333	0.227034	0.650246
42999392	CD4	TRAV40	6	32607585	SNPS_DQA1_2335_32607570_intron1_G	A	T	T	0.443182	ADD	88	0.0686498	0.150862	-0.227034	0.364333	0.650246
42999396	CD4	TRAV40	6	32609433	SNPS_DQA1_4198_32609433_intron2	T	C	C	0.556818	ADD	88	-0.0686498	0.150862	-0.364333	0.227034	0.650246
42999397	CD4	TRAV40	6	32609373	SNPS_DQA1_4138_32609373_intron2	T	G	G	0.556818	ADD	88	-0.0686498	0.150862	-0.364333	0.227034	0.650246
42999398	CD4	TRAV40	6	32609520	SNPS_DQA1_4285_32609520_intron2	C	T	T	0.556818	ADD	88	-0.0686498	0.150862	-0.364333	0.227034	0.650246
42999399	CD4	TRAV40	6	32609286	AA_DQA1_66_32609276_exon2_M	A	T	T	0.443182	ADD	88	0.0686498	0.150862	-0.227034	0.364333	0.650246
42999400	CD4	TRAV40	6	32605400	SNPS_DQA1_165_32605400_intron1	C	T	T	0.556818	ADD	88	-0.0686498	0.150862	-0.364333	0.227034	0.650246
42999401	CD4	TRAV40	6	32605437	SNPS_DQA1_202_32605437_intron1	C	G	G	0.556818	ADD	88	-0.0686498	0.150862	-0.364333	0.227034	0.650246
42999402	CD4	TRAV40	6	32610065	SNPS_DQA1_4830_32610065_intron3	T	G	G	0.556818	ADD	88	-0.0686498	0.150862	-0.364333	0.227034	0.650246
42999405	CD4	TRAV40	6	32608599	SNPS_DQA1_3364_32608599_intron1	A	T	T	0.443182	ADD	88	0.0686498	0.150862	-0.227034	0.364333	0.650246
42999406	CD4	TRAV40	6	32608600	SNPS_DQA1_3365_32608600_intron1	A	T	T	0.443182	ADD	88	0.0686498	0.150862	-0.227034	0.364333	0.650246
42999407	CD4	TRAV40	6	32608598	SNPS_DQA1_3363_32608598_intron1	A	T	T	0.443182	ADD	88	0.0686498	0.150862	-0.227034	0.364333	0.650246
42999408	CD4	TRAV40	6	32608687	SNPS_DQA1_3452_32608687_intron1	A	G	G	0.556818	ADD	88	-0.0686498	0.150862	-0.364333	0.227034	0.650246
42999410	CD4	TRAV40	6	32609113	SNPS_DQA1_3876_32609111_exon2	A	G	G	0.443182	ADD	88	0.0686498	0.150862	-0.227034	0.364333	0.650246
42999411	CD4	TRAV40	6	32609132	AA_DQA1_18_32609132_exon2	A	T	T	0.556818	ADD	88	-0.0686498	0.150862	-0.364333	0.227034	0.650246
42999414	CD4	TRAV40	6	32607833	SNPS_DQA1_2598_32607833_intron1	A	G	G	0.556818	ADD	88	-0.0686498	0.150862	-0.364333	0.227034	0.650246
42999415	CD4	TRAV40	6	32609705	SNPS_DQA1_4469_32609704_intron2	C	T	T	0.443182	ADD	88	0.0686498	0.150862	-0.227034	0.364333	0.650246
42999417	CD4	TRAV40	6	32610053	SNPS_DQA1_4818_32610053_intron3	T	C	C	0.556818	ADD	88	-0.0686498	0.150862	-0.364333	0.227034	0.650246
42999427	CD4	TRAV40	6	32606286	SNPS_DQA1_1051_32606286_intron1	A	T	T	0.443182	ADD	88	0.0686498	0.150862	-0.227034	0.364333	0.650246
42999428	CD4	TRAV40	6	32606293	SNPS_DQA1_1058_32606293_intron1	A	G	G	0.443182	ADD	88	0.0686498	0.150862	-0.227034	0.364333	0.650246
42999429	CD4	TRAV40	6	32610019	AA_DQA1_175_32610016_exon3_EK	A	T	T	0.556818	ADD	88	-0.0686498	0.150862	-0.364333	0.227034	0.650246
42999430	CD4	TRAV40	6	32606668	SNPS_DQA1_1433_32606668_intron1	T	C	C	0.443182	ADD	88	0.0686498	0.150862	-0.227034	0.364333	0.650246
42999431	CD4	TRAV40	6	32610163	SNPS_DQA1_4928_32610163_intron3	A	T	T	0.443182	ADD	88	0.0686498	0.150862	-0.227034	0.364333	0.650246
42999433	CD4	TRAV40	6	32608686	SNPS_DQA1_3451_32608686_intron1	C	T	T	0.556818	ADD	88	-0.0686498	0.150862	-0.364333	0.227034	0.650246
42999434	CD4	TRAV40	6	32606598	SNPS_DQA1_1273_32606508_intron1_G	A	T	T	0.443182	ADD	88	0.0686498	0.150862	-0.227034	0.364333	0.650246
42999435	CD4	TRAV40	6	32609375	SNPS_DQA1_4140_32609375_intron2	A	T	T	0.556818	ADD	88	-0.0686498	0.150862	-0.364333	0.227034	0.650246
42999436	CD4	TRAV40	6	32610115	SNPS_DQA1_4880_32610115_intron3	A	C	C	0.556818	ADD	88	-0.0686498	0.150862	-0.364333	0.227034	0.650246
42999438	CD4	TRAV40	6	32609318	AA_DQA1_80_32609318_exon2_S	A	T	T	0.556818	ADD	88	-0.0686498	0.150862	-0.364333	0.227034	0.650246
42999439	CD4	TRAV40	6	32609320	AA_DQA1_80_32609318_exon2_Y	A	T	T	0.443182	ADD	88	0.0686498	0.150862	-0.227034	0.364333	0.650246
42999440	CD4	TRAV40	6	32610176	SNPS_DQA1_4921_32610156_intron3_C	A	T	T	0.443182	ADD	88	0.0686498	0.150862	-0.227034	0.364333	0.650246
42999441	CD4	TRAV40	6	32610017	SNPS_DQA1_4780_32610015_exon3_C	A	T	T	0.443182	ADD	88	0.0686498	0.150862	-0.227034	0.364333	0.650246
42999442	CD4	TRAV40	6	32609279	AA_DQA1_61_32609261_exon2_G	A	T	T	0.443182	ADD	88	0.0686498	0.150862	-0.227034	0.364333	0.650246
42999443	CD4	TRAV40	6	32609248	SNPS_DQA1_3987_32609222_exon2	G	T	T	0.556818	ADD	88	-0.0686498	0.150862	-0.364333	0.227034	0.650246
42999444	CD4	TRAV40	6	32606601	SNPS_DQA1_1275_32606510_intron1_A	A	T	T	0.443182	ADD	88	0.0686498	0.150862	-0.227034	0.364333	0.650246
42999446	CD4	TRAV40	6	32609288	SNPS_DQA1_4049_32609284_exon2_G	A	T	T	0.443182	ADD	88	0.0686498	0.150862	-0.227034	0.364333	0.650246
42999447	CD4	TRAV40	6	32609291	AA_DQA1_69_32609285_exon2_Ax	A	T	T	0.443182	ADD	88	0.0686498	0.150862	-0.227034	0.364333	0.650246
42999448	CD4	TRAV40	6	32609305	SNPS_DQA1_4070_32609305_exon2_A	A	T	T	0.443182	ADD	88	0.0686498	0.150862	-0.227034	0.364333	0.650246
42999449	CD4	TRAV40	6	32606380	SNPS_DQA1_1145_32606380_intron1	T	G	G	0.556818	ADD	88	-0.0686498	0.150862	-0.364333	0.227034	0.650246
42999451	CD4	TRAV40	6	32609241	AA_DQA1_47_32609219_exon2_R	A	T	T	0.443182	ADD	88	0.0686498	0.150862	-0.227034	0.364333	0.650246
42999452	CD4	TRAV40	6	32608941	SNPS_DQA1_3702_32608937_intron1_T	A	T	T	0.443182	ADD	88	0.0686498	0.150862	-0.227034	0.364333	0.650246
42999453	CD4	TRAV40	6	32609280	SNPS_DQA1_4026_32609261_exon2	G	T	T	0.556818	ADD	88	-0.0686498	0.150862	-0.364333	0.227034	0.650246
42999454	CD4	TRAV40	6	32608189	SNPS_DQA1_2953_32608188_intron1_A	A	T	T	0.443182	ADD	88	0.0686498	0.150862	-0.227034	0.364333	0.650246
42999456	CD4	TRAV40	6	32609133	SNPS_DQA1_3897_32609132_exon2	T	C	C	0.556818	ADD	88	-0.0686498	0.150862	-0.364333	0.227034	0.650246
42999457	CD4	TRAV40	6	32609278	SNPS_DQA1_4012_32609247_exon2_T	A	T	T	0.443182	ADD	88	0.0686498	0.150862	-0.227034	0.364333	0.650246
42999458	CD4	TRAV40	6	32607655	SNPS_DQA1_2420_32607655_intron1	A	T	T	0.556818	ADD	88	-0.0686498	0.150862	-0.364333	0.227034	0.650246
42999459	CD4	TRAV40	6	32610172	SNPS_DQA1_4917_32610152_intron3_G	A	T	T	0.443182	ADD	88	0.0686498	0.150862	-0.227034	0.364333	0.650246
42999460	CD4	TRAV40	6	32605754	SNPS_DQA1_519_32605754_intron1	A	T	T	0.443182	ADD	88	0.0686498	0.150862	-0.227034	0.364333	0.650246
42999461	CD4	TRAV40	6	32605705	SNPS_DQA1_470_32605705_intron1	G	T	T	0.556818	ADD	88	-0.0686498	0.150862	-0.364333	0.227034	0.650246
42999462	CD4	TRAV40	6	32605708	SNPS_DQA1_473_32605708_intron1	A	G	G	0.443182	ADD	88	0.0686498	0.150862	-0.227034	0.364333	0.650246
42999463	CD4	TRAV40	6	32609321	SNPS_DQA1_4083_32609318_exon2	A	C	C	0.556818	ADD	88	-0.0686498	0.150862	-0.364333	0.227034	0.650246
42999464	CD4	TRAV40	6	32609261	AA_DQA1_61_32609261_exon2_F	A	T	T	0.556818	ADD	88	-0.0686498	0.150862	-0.364333	0.227034	0.650246
42999466	CD4	TRAV40	6	32609285	AA_DQA1_69_32609285_exon2_A	A	T	T	0.443182	ADD	88	0.0686498	0.150862	-0.227034	0.364333	0.650246
42999467	CD4	TRAV40	6	32605943	SNPS_DQA1_708_32605943_intron1	A	G	G	0.443182	ADD	88	0.0686498	0.150862	-0.227034	0.364333	0.650246
42999468	CD4	TRAV40	6	32609281	AA_DQA1_64_32609270_exon2_T	A	T	T	0.556818	ADD	88	-0.0686498	0.150862	-0.364333	0.227034	0.650246
42999469	CD4	TRAV40	6	32609242	SNPS_DQA1_4007_32609242_exon2	A	G	G	0.443182	ADD	88	0.0686498	0.150862	-0.227034	0.364333	0.650246
42999470	CD4	TRAV40	6	32609243	AA_DQA1_55_32609243_exon2_G	A	T	T	0.443182	ADD	88	0.0686498	0.150862	-0.227034	0.364333	0.650246
42999472	CD4	TRAV40	6	32607495	SNPS_DQA1_2260_32607495_intron1	G	C	C	0.556818	ADD	88	-0.0686498	0.150862	-0.364333	0.227034	0.650246
42999473	CD4	TRAV40	6	32608635	SNPS_DQA1_3400_32608635_intron1	A	G	G	0.556818	ADD	88	-0.0686498	0.150862	-0.364333	0.227034	0.650246
42999474	CD4	TRAV40	6	32609395	SNPS_DQA1_4160_32609395_intron2	T	G	G	0.443182	ADD	88	0.0686498	0.150862	-0.227034	0.364333	0.650246
42999475	CD4	TRAV40	6	32605525	SNPS_DQA1_290_32605525_intron1	C	T	T	0.556818	ADD	88	-0.0686498	0.150862	-0.364333	0.227034	0.650246
42999476	CD4	TRAV40	6	32606046	SNPS_DQA1_811_32606046_intron1	A	C	C	0.556818	ADD	88	-0.0686498	0.150862	-0.364333	0.227034	0.650246
42999477	CD4	TRAV40	6	32609316	AA_DQA1_76_32609306_exon2_M	A	T	T	0.443182	ADD	88	0.0686498	0.150862	-0.227034	0.364333	0.650246
42999478	CD4	TRAV40	6	32609312	AA_DQA1_76_32609306_exon2_LV	A	T	T	0.556818	ADD	88	-0.0686498	0.150862	-0.364333	0.227034	0.650246
42999479	CD4	TRAV40	6	32607784	SNPS_DQA1_2549_32607784_intron1	T	C	C	0.443182	ADD	88	0.0686498	0.150862	-0.227034	0.364333	0.650246
42999480	CD4	TRAV40	6	32610503	AA_DQA1_218_32610503_exon4_Q	A	T	T	0.443182	ADD	88	0.0686498	0.150862	-0.227034	0.364333	0.650246
42999481	CD4	TRAV40	6	32609282	SNPS_DQA1_4035_32609270_exon2	G	C	C	0.556818	ADD	88	-0.0686498	0.150862	-0.364333	0.227034	0.650246
42999482	CD4	TRAV40	6	32610242	SNPS_DQA1_5001_32610236_intron3_G	A	T	T	0.443182	ADD	88	0.0686498	0.150862	-0.227034	0.364333	0.650246
42999483	CD4	TRAV40	6	32608601	SNPS_DQA1_3366_32608601_intron1	A	T	T	0.443182	ADD	88	0.0686498	0.150862	-0.227034	0.364333	0.650246
42999484	CD4	TRAV40	6	32609237	AA_DQA1_53_32609237_exon2_K	A	T	T	0.443182	ADD	88	0.0686498	0.150862	-0.227034	0.364333	0.650246
42999485	CD4	TRAV40	6	32608986	SNPS_DQA1_3751_32608986_intron1	A	T	T	0.443182	ADD	88	0.0686498	0.150862	-0.227034	0.364333	0.650246
42999486	CD4	TRAV40	6	32609269	AA_DQA1_56_32609246_exon2_.R	A	T	T	0.556818	ADD	88	-0.0686498	0.150862	-0.364333	0.227034	0.650246
42999487	CD4	TRAV40	6	32605759	SNPS_DQA1_524_32605759_intron1	A	T	T	0.443182	ADD	88	0.0686498	0.150862	-0.227034	0.364333	0.650246
42999488	CD4	TRAV40	6	32605920	SNPS_DQA1_685_32605920_intron1	A	G	G	0.443182	ADD	88	0.0686498	0.150862	-0.227034	0.364333	0.650246
42999489	CD4	TRAV40	6	32609376	SNPS_DQA1_4141_32609376_intron2	A	T	T	0.443182	ADD	88	0.0686498	0.150862	-0.227034	0.364333	0.650246
42999490	CD4	TRAV40	6	32607561	SNPS_DQA1_2326_32607561_intron1	A	G	G	0.556818	ADD	88	-0.0686498	0.150862	-0.364333	0.227034	0.650246
42999491	CD4	TRAV40	6	32605738	SNPS_DQA1_503_32605738_intron1	A	G	G	0.443182	ADD	88	0.0686498	0.150862	-0.227034	0.364333	0.650246
42999492	CD4	TRAV40	6	32606295	SNPS_DQA1_1052_32606287_intron1_A	A	T	T	0.443182	ADD	88	0.0686498	0.150862	-0.227034	0.364333	0.650246
42999494	CD4	TRAV40	6	32610186	SNPS_DQA1_4951_32610186_intron3	A	C	C	0.556818	ADD	88	-0.0686498	0.150862	-0.364333	0.227034	0.650246
42999495	CD4	TRAV40	6	32607154	SNPS_DQA1_1919_32607154_intron1	A	G	G	0.556818	ADD	88	-0.0686498	0.150862	-0.364333	0.227034	0.650246
42999496	CD4	TRAV40	6	32608185	SNPS_DQA1_2950_32608185_intron1	A	G	G	0.556818	ADD	88	-0.0686498	0.150862	-0.364333	0.227034	0.650246
42999497	CD4	TRAV40	6	32608190	SNPS_DQA1_2953_32608188_intron1_T	A	T	T	0.556818	ADD	88	-0.0686498	0.150862	-0.364333	0.227034	0.650246
42999498	CD4	TRAV40	6	32609410	SNPS_DQA1_4175_32609410_intron2	C	T	T	0.556818	ADD	88	-0.0686498	0.150862	-0.364333	0.227034	0.650246
42999499	CD4	TRAV40	6	32609260	SNPS_DQA1_4025_32609260_exon2	G	T	T	0.556818	ADD	88	-0.0686498	0.150862	-0.364333	0.227034	0.650246
42999500	CD4	TRAV40	6	32609519	SNPS_DQA1_4284_32609519_intron2	G	T	T	0.556818	ADD	88	-0.0686498	0.150862	-0.364333	0.227034	0.650246
42999501	CD4	TRAV40	6	32607553	SNPS_DQA1_2284_32607519_intron1_T	A	T	T	0.443182	ADD	88	0.0686498	0.150862	-0.227034	0.364333	0.650246
42999503	CD4	TRAV40	6	32609259	SNPS_DQA1_4024_32609259_exon2	A	G	G	0.443182	ADD	88	0.0686498	0.150862	-0.227034	0.364333	0.650246
42999504	CD4	TRAV40	6	32607555	SNPS_DQA1_2292_32607527_intron1_T	A	T	T	0.443182	ADD	88	0.0686498	0.150862	-0.227034	0.364333	0.650246
42999505	CD4	TRAV40	6	32609265	AA_DQA1_55_32609243_exon2_R	A	T	T	0.556818	ADD	88	-0.0686498	0.150862	-0.364333	0.227034	0.650246
42999506	CD4	TRAV40	6	32606532	SNPS_DQA1_1297_32606532_intron1	A	G	G	0.443182	ADD	88	0.0686498	0.150862	-0.227034	0.364333	0.650246
42999508	CD4	TRAV40	6	32607557	SNPS_DQA1_2294_32607529_intron1_T	A	T	T	0.443182	ADD	88	0.0686498	0.150862	-0.227034	0.364333	0.650246
42999509	CD4	TRAV40	6	32607558	SNPS_DQA1_2311_32607546_intron1_A	A	T	T	0.443182	ADD	88	0.0686498	0.150862	-0.227034	0.364333	0.650246
42999510	CD4	TRAV40	6	32609251	SNPS_DQA1_3993_32609228_exon2	A	T	T	0.556818	ADD	88	-0.0686498	0.150862	-0.364333	0.227034	0.650246
42999511	CD4	TRAV40	6	32609228	AA_DQA1_50_32609228_exon2_E	A	T	T	0.443182	ADD	88	0.0686498	0.150862	-0.227034	0.364333	0.650246
42999512	CD4	TRAV40	6	32609222	AA_DQA1_48_32609222_exon2	A	T	T	0.443182	ADD	88	0.0686498	0.150862	-0.227034	0.364333	0.650246
42999513	CD4	TRAV40	6	32609276	AA_DQA1_66_32609276_exon2_I	A	T	T	0.556818	ADD	88	-0.0686498	0.150862	-0.364333	0.227034	0.650246
42999516	CD4	TRAV40	6	32610164	SNPS_DQA1_4929_32610164_intron3	A	T	T	0.443182	ADD	88	0.0686498	0.150862	-0.227034	0.364333	0.650246
42999517	CD4	TRAV40	6	32610181	SNPS_DQA1_4923_32610158_intron3_C	A	T	T	0.443182	ADD	88	0.0686498	0.150862	-0.227034	0.364333	0.650246
42999518	CD4	TRAV40	6	32609272	AA_DQA1_56_32609246_exon2_G	A	T	T	0.443182	ADD	88	0.0686498	0.150862	-0.227034	0.364333	0.650246
42999519	CD4	TRAV40	6	32609347	SNPS_DQA1_4112_32609347_intron2	C	T	T	0.556818	ADD	88	-0.0686498	0.150862	-0.364333	0.227034	0.650246
42999520	CD4	TRAV40	6	32606539	SNPS_DQA1_1304_32606539_intron1	A	G	G	0.443182	ADD	88	0.0686498	0.150862	-0.227034	0.364333	0.650246
42999521	CD4	TRAV40	6	32606544	SNPS_DQA1_1309_32606544_intron1	A	G	G	0.556818	ADD	88	-0.0686498	0.150862	-0.364333	0.227034	0.650246
42999522	CD4	TRAV40	6	32607641	SNPS_DQA1_2406_32607641_intron1	A	G	G	0.556818	ADD	88	-0.0686498	0.150862	-0.364333	0.227034	0.650246
42999525	CD4	TRAV40	6	32607552	SNPS_DQA1_2317_32607552_intron1_A	A	T	T	0.443182	ADD	88	0.0686498	0.150862	-0.227034	0.364333	0.650246
42999526	CD4	TRAV40	6	32609253	AA_DQA1_52_32609234_exon2_S	A	T	T	0.443182	ADD	88	0.0686498	0.150862	-0.227034	0.364333	0.650246
42999527	CD4	TRAV40	6	32609257	AA_DQA1_53_32609237_exon2_KX	A	T	T	0.443182	ADD	88	0.0686498	0.150862	-0.227034	0.364333	0.650246
42999528	CD4	TRAV40	6	32606580	SNPS_DQA1_1345_32606580_intron1	A	G	G	0.443182	ADD	88	0.0686498	0.150862	-0.227034	0.364333	0.650246
42999529	CD4	TRAV40	6	32606605	SNPS_DQA1_1277_32606512_intron1_G	A	T	T	0.443182	ADD	88	0.0686498	0.150862	-0.227034	0.364333	0.650246
42999530	CD4	TRAV40	6	32607045	SNPS_DQA1_1810_32607045_intron1	A	G	G	0.443182	ADD	88	0.0686498	0.150862	-0.227034	0.364333	0.650246
42999531	CD4	TRAV40	6	32606944	SNPS_DQA1_1709_32606944_intron1	C	T	T	0.443182	ADD	88	0.0686498	0.150862	-0.227034	0.364333	0.650246
42999532	CD4	TRAV40	6	32607161	SNPS_DQA1_1926_32607161_intron1	T	C	C	0.556818	ADD	88	-0.0686498	0.150862	-0.364333	0.227034	0.650246
42999533	CD4	TRAV40	6	32607172	SNPS_DQA1_1937_32607172_intron1	A	G	G	0.556818	ADD	88	-0.0686498	0.150862	-0.364333	0.227034	0.650246
42999536	CD4	TRAV40	6	32610222	SNPS_DQA1_4987_32610222_intron3	T	C	C	0.556818	ADD	88	-0.0686498	0.150862	-0.364333	0.227034	0.650246
42999537	CD4	TRAV40	6	32607473	SNPS_DQA1_2238_32607473_intron1	A	T	T	0.556818	ADD	88	-0.0686498	0.150862	-0.364333	0.227034	0.650246
42999538	CD4	TRAV40	6	32609267	SNPS_DQA1_4010_32609245_exon2_G	A	T	T	0.443182	ADD	88	0.0686498	0.150862	-0.227034	0.364333	0.650246
42999539	CD4	TRAV40	6	32608894	SNPS_DQA1_3659_32608894_intron1	G	T	T	0.556818	ADD	88	-0.0686498	0.150862	-0.364333	0.227034	0.650246
42999540	CD4	TRAV40	6	32608987	SNPS_DQA1_3752_32608987_intron1	A	G	G	0.556818	ADD	88	-0.0686498	0.150862	-0.364333	0.227034	0.650246
42999541	CD4	TRAV40	6	32608826	SNPS_DQA1_3591_32608826_intron1	C	T	T	0.556818	ADD	88	-0.0686498	0.150862	-0.364333	0.227034	0.650246
42999544	CD4	TRAV40	6	32607144	SNPS_DQA1_1909_32607144_intron1	A	G	G	0.443182	ADD	88	0.0686498	0.150862	-0.227034	0.364333	0.650246
42999545	CD4	TRAV40	6	32607414	SNPS_DQA1_2179_32607414_intron1	A	G	G	0.443182	ADD	88	0.0686498	0.150862	-0.227034	0.364333	0.650246
42999546	CD4	TRAV40	6	32608309	SNPS_DQA1_3074_32608309_intron1	A	G	G	0.443182	ADD	88	0.0686498	0.150862	-0.227034	0.364333	0.650246
42999549	CD4	TRAV40	6	32607990	SNPS_DQA1_2755_32607990_intron1	G	C	C	0.556818	ADD	88	-0.0686498	0.150862	-0.364333	0.227034	0.650246
42999553	CD4	TRAV40	6	32609214	SNPS_DQA1_3978_32609213_exon2	C	T	T	0.556818	ADD	88	-0.0686498	0.150862	-0.364333	0.227034	0.650246
42999554	CD4	TRAV40	6	32608018	SNPS_DQA1_2783_32608018_intron1	C	T	T	0.443182	ADD	88	0.0686498	0.150862	-0.227034	0.364333	0.650246
42999556	CD4	TRAV40	6	32606620	SNPS_DQA1_1385_32606620_intron1	C	G	G	0.556818	ADD	88	-0.0686498	0.150862	-0.364333	0.227034	0.650246
42999557	CD4	TRAV40	6	32606625	SNPS_DQA1_1328_32606563_intron1_C	A	T	T	0.443182	ADD	88	0.0686498	0.150862	-0.227034	0.364333	0.650246
42999558	CD4	TRAV40	6	32607608	SNPS_DQA1_2373_32607608_intron1	A	G	G	0.556818	ADD	88	-0.0686498	0.150862	-0.364333	0.227034	0.650246
42999559	CD4	TRAV40	6	32607614	SNPS_DQA1_2379_32607614_intron1	G	T	T	0.556818	ADD	88	-0.0686498	0.150862	-0.364333	0.227034	0.650246
42999560	CD4	TRAV40	6	32610169	SNPS_DQA1_4915_32610150_intron3_C	A	T	T	0.443182	ADD	88	0.0686498	0.150862	-0.227034	0.364333	0.650246
42999562	CD4	TRAV40	6	32608100	SNPS_DQA1_2865_32608100_intron1	G	T	T	0.556818	ADD	88	-0.0686498	0.150862	-0.364333	0.227034	0.650246
42999563	CD4	TRAV40	6	32607733	SNPS_DQA1_2498_32607733_intron1	C	T	T	0.556818	ADD	88	-0.0686498	0.150862	-0.364333	0.227034	0.650246
42999564	CD4	TRAV40	6	32607739	SNPS_DQA1_2504_32607739_intron1	A	G	G	0.443182	ADD	88	0.0686498	0.150862	-0.227034	0.364333	0.650246
42999565	CD4	TRAV40	6	32606585	SNPS_DQA1_1266_32606501_intron1_G	A	T	T	0.443182	ADD	88	0.0686498	0.150862	-0.227034	0.364333	0.650246
42999566	CD4	TRAV40	6	32606357	SNPS_DQA1_1122_32606357_intron1	A	C	C	0.443182	ADD	88	0.0686498	0.150862	-0.227034	0.364333	0.650246
42999567	CD4	TRAV40	6	32608336	SNPS_DQA1_3101_32608336_intron1	C	G	G	0.556818	ADD	88	-0.0686498	0.150862	-0.364333	0.227034	0.650246
42999568	CD4	TRAV40	6	32609703	SNPS_DQA1_4468_32609703_intron2	G	C	C	0.443182	ADD	88	0.0686498	0.150862	-0.227034	0.364333	0.650246
42999569	CD4	TRAV40	6	32607747	SNPS_DQA1_2506_32607741_intron1_T	A	T	T	0.443182	ADD	88	0.0686498	0.150862	-0.227034	0.364333	0.650246
42999570	CD4	TRAV40	6	32610235	SNPS_DQA1_5000_32610235_intron3	C	T	T	0.443182	ADD	88	0.0686498	0.150862	-0.227034	0.364333	0.650246
42999578	CD4	TRAV40	6	32606607	SNPS_DQA1_1278_32606513_intron1_G	A	T	T	0.443182	ADD	88	0.0686498	0.150862	-0.227034	0.364333	0.650246
42999579	CD4	TRAV40	6	32607719	SNPS_DQA1_2482_32607717_intron1_C	A	T	T	0.443182	ADD	88	0.0686498	0.150862	-0.227034	0.364333	0.650246
42999580	CD4	TRAV40	6	32608283	SNPS_DQA1_3048_32608283_intron1	T	G	G	0.556818	ADD	88	-0.0686498	0.150862	-0.364333	0.227034	0.650246
42999581	CD4	TRAV40	6	32608308	SNPS_DQA1_3073_32608308_intron1	T	C	C	0.556818	ADD	88	-0.0686498	0.150862	-0.364333	0.227034	0.650246
42999583	CD4	TRAV40	6	32606889	SNPS_DQA1_1653_32606888_intron1_G	A	T	T	0.443182	ADD	88	0.0686498	0.150862	-0.227034	0.364333	0.650246
42999584	CD4	TRAV40	6	32606890	SNPS_DQA1_1653_32606888_intron1_T	A	T	T	0.556818	ADD	88	-0.0686498	0.150862	-0.364333	0.227034	0.650246
42999586	CD4	TRAV40	6	32607203	SNPS_DQA1_1968_32607203_intron1	T	C	C	0.556818	ADD	88	-0.0686498	0.150862	-0.364333	0.227034	0.650246
42999587	CD4	TRAV40	6	32607212	SNPS_DQA1_1977_32607212_intron1	A	G	G	0.556818	ADD	88	-0.0686498	0.150862	-0.364333	0.227034	0.650246
42999588	CD4	TRAV40	6	32607247	SNPS_DQA1_2007_32607242_intron1_C	A	T	T	0.443182	ADD	88	0.0686498	0.150862	-0.227034	0.364333	0.650246
42999589	CD4	TRAV40	6	32608510	SNPS_DQA1_3275_32608510_intron1	A	T	T	0.556818	ADD	88	-0.0686498	0.150862	-0.364333	0.227034	0.650246
42999594	CD4	TRAV40	6	32607049	SNPS_DQA1_1814_32607049_intron1	A	T	T	0.556818	ADD	88	-0.0686498	0.150862	-0.364333	0.227034	0.650246
42999595	CD4	TRAV40	6	32606952	SNPS_DQA1_1717_32606952_intron1	T	C	C	0.556818	ADD	88	-0.0686498	0.150862	-0.364333	0.227034	0.650246
42999596	CD4	TRAV40	6	32607011	SNPS_DQA1_1776_32607011_intron1	T	G	G	0.443182	ADD	88	0.0686498	0.150862	-0.227034	0.364333	0.650246
42999600	CD4	TRAV40	6	32607586	SNPS_DQA1_2351_32607586_intron1	C	T	T	0.556818	ADD	88	-0.0686498	0.150862	-0.364333	0.227034	0.650246
42999601	CD4	TRAV40	6	32607754	SNPS_DQA1_2519_32607754_intron1	T	C	C	0.556818	ADD	88	-0.0686498	0.150862	-0.364333	0.227034	0.650246
42999602	CD4	TRAV40	6	32608217	SNPS_DQA1_2982_32608217_intron1	A	G	G	0.443182	ADD	88	0.0686498	0.150862	-0.227034	0.364333	0.650246
42999604	CD4	TRAV40	6	32607588	SNPS_DQA1_2343_32607578_intron1_C	A	T	T	0.443182	ADD	88	0.0686498	0.150862	-0.227034	0.364333	0.650246
42999606	CD4	TRAV40	6	32607930	SNPS_DQA1_2695_32607930_intron1	G	T	T	0.443182	ADD	88	0.0686498	0.150862	-0.227034	0.364333	0.650246
42999607	CD4	TRAV40	6	32607931	SNPS_DQA1_2696_32607931_intron1	C	T	T	0.556818	ADD	88	-0.0686498	0.150862	-0.364333	0.227034	0.650246
42999608	CD4	TRAV40	6	32606812	SNPS_DQA1_1577_32606812_intron1	T	C	C	0.556818	ADD	88	-0.0686498	0.150862	-0.364333	0.227034	0.650246
42999609	CD4	TRAV40	6	32609270	AA_DQA1_64_32609270_exon2_R	A	T	T	0.443182	ADD	88	0.0686498	0.150862	-0.227034	0.364333	0.650246
42999612	CD4	TRAV40	6	32610174	SNPS_DQA1_4919_32610154_intron3_C	A	T	T	0.443182	ADD	88	0.0686498	0.150862	-0.227034	0.364333	0.650246
42999615	CD4	TRAV40	6	32607951	SNPS_DQA1_2714_32607949_intron1_T	A	T	T	0.443182	ADD	88	0.0686498	0.150862	-0.227034	0.364333	0.650246
42999616	CD4	TRAV40	6	32607863	SNPS_DQA1_2628_32607863_intron1	T	C	C	0.443182	ADD	88	0.0686498	0.150862	-0.227034	0.364333	0.650246
42999618	CD4	TRAV40	6	32608716	SNPS_DQA1_3481_32608716_intron1	C	T	T	0.556818	ADD	88	-0.0686498	0.150862	-0.364333	0.227034	0.650246
42999619	CD4	TRAV40	6	32608743	SNPS_DQA1_3508_32608743_intron1	C	T	T	0.443182	ADD	88	0.0686498	0.150862	-0.227034	0.364333	0.650246
42999622	CD4	TRAV40	6	32610162	SNPS_DQA1_4927_32610162_intron3	A	T	T	0.443182	ADD	88	0.0686498	0.150862	-0.227034	0.364333	0.650246
42999626	CD4	TRAV40	6	32610196	SNPS_DQA1_4959_32610194_intron3_G	A	T	T	0.443182	ADD	88	0.0686498	0.150862	-0.227034	0.364333	0.650246
42999627	CD4	TRAV40	6	32607284	SNPS_DQA1_2049_32607284_intron1	A	G	G	0.443182	ADD	88	0.0686498	0.150862	-0.227034	0.364333	0.650246
42999628	CD4	TRAV40	6	32607456	SNPS_DQA1_2221_32607456_intron1	C	T	T	0.556818	ADD	88	-0.0686498	0.150862	-0.364333	0.227034	0.650246
42999634	CD4	TRAV40	6	32606576	SNPS_DQA1_1341_32606576_intron1	A	G	G	0.443182	ADD	88	0.0686498	0.150862	-0.227034	0.364333	0.650246
42999635	CD4	TRAV40	6	32606797	SNPS_DQA1_1562_32606797_intron1	T	C	C	0.556818	ADD	88	-0.0686498	0.150862	-0.364333	0.227034	0.650246
42999636	CD4	TRAV40	6	32606837	SNPS_DQA1_1602_32606837_intron1	A	C	C	0.556818	ADD	88	-0.0686498	0.150862	-0.364333	0.227034	0.650246
42999637	CD4	TRAV40	6	32606577	SNPS_DQA1_1342_32606577_intron1	A	G	G	0.556818	ADD	88	-0.0686498	0.150862	-0.364333	0.227034	0.650246
42999640	CD4	TRAV40	6	32606579	SNPS_DQA1_1344_32606579_intron1	A	G	G	0.443182	ADD	88	0.0686498	0.150862	-0.227034	0.364333	0.650246
42999642	CD4	TRAV40	6	32605380	SNPS_DQA1_145_32605380_intron1	T	G	G	0.556818	ADD	88	-0.0686498	0.150862	-0.364333	0.227034	0.650246
42999643	CD4	TRAV40	6	32609393	SNPS_DQA1_4158_32609393_intron2	A	G	G	0.443182	ADD	88	0.0686498	0.150862	-0.227034	0.364333	0.650246
42999646	CD4	TRAV40	6	32610023	AA_DQA1_175_32610016_exon3_Q	A	T	T	0.443182	ADD	88	0.0686498	0.150862	-0.227034	0.364333	0.650246
42999647	CD4	TRAV40	6	32607040	SNPS_DQA1_1805_32607040_intron1	A	T	T	0.443182	ADD	88	0.0686498	0.150862	-0.227034	0.364333	0.650246
42999648	CD4	TRAV40	6	32605274	SNPS_DQA1_39_32605274_exon1	T	C	C	0.556818	ADD	88	-0.0686498	0.150862	-0.364333	0.227034	0.650246
42999649	CD4	TRAV40	6	32605183	HLA_DQA1*01	A	T	T	0.443182	ADD	88	0.0686498	0.150862	-0.227034	0.364333	0.650246
42999653	CD4	TRAV40	6	32606578	SNPS_DQA1_1264_32606499_intron1_G	A	T	T	0.443182	ADD	88	0.0686498	0.150862	-0.227034	0.364333	0.650246
42999654	CD4	TRAV40	6	32606475	SNPS_DQA1_1240_32606475_intron1	A	C	C	0.443182	ADD	88	0.0686498	0.150862	-0.227034	0.364333	0.650246
42999655	CD4	TRAV40	6	32606479	SNPS_DQA1_1244_32606479_intron1	A	G	G	0.443182	ADD	88	0.0686498	0.150862	-0.227034	0.364333	0.650246
42999656	CD4	TRAV40	6	32606490	SNPS_DQA1_1255_32606490_intron1	A	G	G	0.443182	ADD	88	0.0686498	0.150862	-0.227034	0.364333	0.650246
42999657	CD4	TRAV40	6	32606324	SNPS_DQA1_1089_32606324_intron1	T	C	C	0.556818	ADD	88	-0.0686498	0.150862	-0.364333	0.227034	0.650246
42999658	CD4	TRAV40	6	32606447	SNPS_DQA1_1211_32606446_intron1_G	A	T	T	0.443182	ADD	88	0.0686498	0.150862	-0.227034	0.364333	0.650246
42999661	CD4	TRAV40	6	32606245	SNPS_DQA1_1009_32606244_intron1_C	A	T	T	0.443182	ADD	88	0.0686498	0.150862	-0.227034	0.364333	0.650246
42999882	CD8	TRAV30	6	32423915	rs9268807	C	G	G	0.795455	ADD	88	-0.0864898	0.190067	-0.459015	0.286036	0.650249
43000316	CD4	TRAV4	6	32606617	SNPS_DQA1_1284_32606519_intron1_A	A	T	T	0.852273	ADD	88	-0.0979709	0.215303	-0.519958	0.324016	0.650257
43000318	CD4	TRAV4	6	32606614	SNPS_DQA1_1282_32606517_intron1_G	A	T	T	0.852273	ADD	88	-0.0979709	0.215303	-0.519958	0.324016	0.650257
43000330	CD4	TRAV4	6	32606521	SNPS_DQA1_1286_32606521_intron1	A	G	G	0.147727	ADD	88	0.0979709	0.215303	-0.324016	0.519958	0.650257
43000341	CD4	TRAV4	6	32606623	SNPS_DQA1_1299_32606534_intron1_G	A	T	T	0.852273	ADD	88	-0.0979709	0.215303	-0.519958	0.324016	0.650257
43000347	CD4	TRAV4	6	32606555	SNPS_DQA1_1320_32606555_intron1	A	G	G	0.147727	ADD	88	0.0979709	0.215303	-0.324016	0.519958	0.650257
43000349	CD4	TRAV4	6	32606446	SNPS_DQA1_1211_32606446_intron1_C	A	T	T	0.147727	ADD	88	0.0979709	0.215303	-0.324016	0.519958	0.650257
43000957	CD8	TRAV27	6	29763860	rs2523416	T	C	C	0.0625	ADD	88	0.13044	0.286668	-0.431418	0.692298	0.650267
43000958	CD8	TRAV27	6	29772244	rs2394689	T	A	A	0.0625	ADD	88	0.13044	0.286668	-0.431418	0.692298	0.650267
43000959	CD8	TRAV27	6	29789523	rs1611146	T	C	C	0.0625	ADD	88	0.13044	0.286668	-0.431418	0.692298	0.650267
43000961	CD8	TRAV27	6	29786220	rs2743933	T	C	C	0.0625	ADD	88	0.13044	0.286668	-0.431418	0.692298	0.650267
43000971	CD8	TRAV27	6	29788689	rs1611145	A	G	G	0.0625	ADD	88	0.13044	0.286668	-0.431418	0.692298	0.650267
43000972	CD8	TRAV27	6	29773459	rs2523412	T	A	A	0.0625	ADD	88	0.13044	0.286668	-0.431418	0.692298	0.650267
43000978	CD8	TRAV27	6	29742062	rs1611277	C	A	A	0.0625	ADD	88	0.13044	0.286668	-0.431418	0.692298	0.650267
43002048	CD8	TRBV2	6	29911750	AA_A_156_29911240_exon3_ELR	A	T	T	0.738636	ADD	88	-0.0750543	0.164948	-0.398347	0.248238	0.650271
43002052	CD8	TRBV2	6	29911765	AA_A_156_29911240_exon3_LR	A	T	T	0.738636	ADD	88	-0.0750543	0.164948	-0.398347	0.248238	0.650271
43002053	CD8	TRBV2	6	29911770	AA_A_156_29911240_exon3_QW	A	T	T	0.261364	ADD	88	0.0750543	0.164948	-0.248238	0.398347	0.650271
43002054	CD8	TRBV2	6	29911755	AA_A_156_29911240_exon3_EQW	A	T	T	0.261364	ADD	88	0.0750543	0.164948	-0.248238	0.398347	0.650271
43003035	CD4	TRBV18	6	30724430	rs2394401	T	C	C	0.113636	ADD	88	0.101541	0.223168	-0.335861	0.538943	0.650285
43003121	CD4	TRBV16	6	32961621	rs172275	A	G	G	0.573864	ADD	88	0.0732017	0.160885	-0.242127	0.38853	0.650287
43003172	CD8	TRAV3	6	29677641	rs3871468	T	C	C	0.227273	ADD	88	-0.0770946	0.169441	-0.409194	0.255004	0.650288
43003179	CD8	TRAV22	6	32776590	rs4513843	G	C	C	0.176136	ADD	88	0.0857722	0.188513	-0.283707	0.455252	0.650288
43003219	CD8	TRAV22	6	32767620	rs4947350	T	C	C	0.176136	ADD	88	0.0857722	0.188513	-0.283707	0.455252	0.650288
43003800	CD4	TRBV28	6	32954634	rs206775	A	C	C	0.409091	ADD	88	0.0687244	0.151051	-0.227331	0.36478	0.650302
43003801	CD4	TRBV28	6	32959770	rs172276	A	T	T	0.409091	ADD	88	0.0687244	0.151051	-0.227331	0.36478	0.650302
43003802	CD4	TRBV28	6	32961387	rs206768	A	G	G	0.409091	ADD	88	0.0687244	0.151051	-0.227331	0.36478	0.650302
43003812	CD4	TRAV10	6	33124972	rs3130160	A	G	G	0.301136	ADD	88	-0.0732001	0.160889	-0.388536	0.242136	0.650302
43003824	CD8	TRAV20	6	32592219	rs9271642	A	G	G	0.517045	ADD	88	0.0688459	0.151319	-0.227733	0.365425	0.650303
43003849	CD8	TRAV20	6	32590501	rs9271573	A	C	C	0.517045	ADD	88	0.0688459	0.151319	-0.227733	0.365425	0.650303
43003888	CD8	TRAV3	6	32553454	AA_DRB1_11_32552129_exon2_LV	A	T	T	0.267045	ADD	88	0.0687353	0.151076	-0.227369	0.36484	0.650304
43004340	CD4	TRBV18	6	31435119	rs2516518	G	A	A	0.0795455	ADD	88	0.130436	0.2867	-0.431486	0.692358	0.650315
43004342	CD8	TRAV16	6	32148724	rs41270464	C	T	T	0.0681818	ADD	88	-0.129651	0.284975	-0.688191	0.428889	0.650315
43004918	CD8	TRAV20	6	31200838	rs9264077	G	A	A	0.232955	ADD	88	-0.0823765	0.18107	-0.437267	0.272514	0.650324
43005021	CD8	TRAV21	6	31908761	rs497239	T	C	C	0.0909091	ADD	88	0.101866	0.223912	-0.336993	0.540725	0.650326
43005023	CD8	TRAV21	6	31907168	rs653414	C	T	T	0.0909091	ADD	88	0.101866	0.223912	-0.336993	0.540725	0.650326
43005027	CD8	TRAV21	6	31905130	rs1042663	G	A	A	0.0909091	ADD	88	0.101866	0.223912	-0.336993	0.540725	0.650326
43005032	CD8	TRAV21	6	31907147	rs550605	T	C	C	0.0909091	ADD	88	0.101866	0.223912	-0.336993	0.540725	0.650326
43005040	CD8	TRAV21	6	31905328	rs2507953	G	T	T	0.0909091	ADD	88	0.101866	0.223912	-0.336993	0.540725	0.650326
43005084	CD4	TRBV30	6	30073430	rs6915823	C	T	T	0.0681818	ADD	88	0.13128	0.288567	-0.4343	0.696861	0.650327
43005272	CD8	TRAV34	6	29911463	AA_A_116_29911120_exon3_DV	A	T	T	0.539773	ADD	88	0.0670135	0.147304	-0.221697	0.355724	0.65033
43005274	CD8	TRAV34	6	29911536	AA_A_116_29911120_exon3_HYx	A	T	T	0.460227	ADD	88	-0.0670135	0.147304	-0.355724	0.221697	0.65033
43005284	CD8	TRAV34	6	29911462	AA_A_116_29911120_exon3_DSx	A	T	T	0.539773	ADD	88	0.0670135	0.147304	-0.221697	0.355724	0.65033
43005287	CD8	TRAV34	6	29911519	AA_A_116_29911120_exon3_HNY	A	T	T	0.460227	ADD	88	-0.0670135	0.147304	-0.355724	0.221697	0.65033
43005294	CD8	TRAV34	6	29911457	AA_A_116_29911120_exon3_DRx	A	T	T	0.539773	ADD	88	0.0670135	0.147304	-0.221697	0.355724	0.65033
43005295	CD8	TRAV34	6	29911487	AA_A_116_29911120_exon3_FHY	A	T	T	0.460227	ADD	88	-0.0670135	0.147304	-0.355724	0.221697	0.65033
43005301	CD8	TRAV34	6	29911369	AA_A_114_29911114_exon3_DQR	A	T	T	0.539773	ADD	88	0.0670135	0.147304	-0.221697	0.355724	0.65033
43005305	CD8	TRAV34	6	29911432	AA_A_116_29911120_exon3_DFN	A	T	T	0.539773	ADD	88	0.0670135	0.147304	-0.221697	0.355724	0.65033
43005310	CD8	TRAV34	6	29911524	AA_A_116_29911120_exon3_HRY	A	T	T	0.460227	ADD	88	-0.0670135	0.147304	-0.355724	0.221697	0.65033
43005311	CD8	TRAV34	6	29911532	AA_A_116_29911120_exon3_HVY	A	T	T	0.460227	ADD	88	-0.0670135	0.147304	-0.355724	0.221697	0.65033
43005312	CD8	TRAV34	6	29911529	AA_A_116_29911120_exon3_HSY	A	T	T	0.460227	ADD	88	-0.0670135	0.147304	-0.355724	0.221697	0.65033
43005313	CD8	TRAV34	6	29911413	AA_A_114_29911114_exon3_QRx	A	T	T	0.539773	ADD	88	0.0670135	0.147304	-0.221697	0.355724	0.65033
43005314	CD8	TRAV34	6	29911411	AA_A_114_29911114_exon3_QR	A	T	T	0.539773	ADD	88	0.0670135	0.147304	-0.221697	0.355724	0.65033
43005316	CD8	TRAV34	6	29911405	AA_A_114_29911114_exon3_PQR	A	T	T	0.539773	ADD	88	0.0670135	0.147304	-0.221697	0.355724	0.65033
43005317	CD8	TRAV34	6	29911454	AA_A_116_29911120_exon3_DRS	A	T	T	0.539773	ADD	88	0.0670135	0.147304	-0.221697	0.355724	0.65033
43005318	CD8	TRAV34	6	29911453	AA_A_116_29911120_exon3_DR	A	T	T	0.539773	ADD	88	0.0670135	0.147304	-0.221697	0.355724	0.65033
43005319	CD8	TRAV34	6	29911447	AA_A_116_29911120_exon3_DN	A	T	T	0.539773	ADD	88	0.0670135	0.147304	-0.221697	0.355724	0.65033
43005320	CD8	TRAV34	6	29911379	AA_A_114_29911114_exon3_EHx	A	T	T	0.460227	ADD	88	-0.0670135	0.147304	-0.355724	0.221697	0.65033
43005321	CD8	TRAV34	6	29911376	AA_A_114_29911114_exon3_EHP	A	T	T	0.460227	ADD	88	-0.0670135	0.147304	-0.355724	0.221697	0.65033
43005322	CD8	TRAV34	6	29911375	AA_A_114_29911114_exon3_EH	A	T	T	0.460227	ADD	88	-0.0670135	0.147304	-0.355724	0.221697	0.65033
43005323	CD8	TRAV34	6	29911459	AA_A_116_29911120_exon3_DSV	A	T	T	0.539773	ADD	88	0.0670135	0.147304	-0.221697	0.355724	0.65033
43005324	CD8	TRAV34	6	29911458	AA_A_116_29911120_exon3_DS	A	T	T	0.539773	ADD	88	0.0670135	0.147304	-0.221697	0.355724	0.65033
43005326	CD8	TRAV34	6	29911480	AA_A_116_29911120_exon3_Dx	A	T	T	0.539773	ADD	88	0.0670135	0.147304	-0.221697	0.355724	0.65033
43005327	CD8	TRAV34	6	29911424	SNPS_A_789_29911119_exon3_AG	A	T	T	0.539773	ADD	88	0.0670135	0.147304	-0.221697	0.355724	0.65033
43005330	CD8	TRAV34	6	29911352	AA_A_114_29911114_exon3_DEH	A	T	T	0.460227	ADD	88	-0.0670135	0.147304	-0.355724	0.221697	0.65033
43005331	CD8	TRAV34	6	29911465	AA_A_116_29911120_exon3_DVx	A	T	T	0.539773	ADD	88	0.0670135	0.147304	-0.221697	0.355724	0.65033
43005332	CD8	TRAV34	6	29911534	AA_A_116_29911120_exon3_HY	A	T	T	0.460227	ADD	88	-0.0670135	0.147304	-0.355724	0.221697	0.65033
43005334	CD8	TRAV34	6	29911435	AA_A_116_29911120_exon3_DFS	A	T	T	0.539773	ADD	88	0.0670135	0.147304	-0.221697	0.355724	0.65033
43005335	CD8	TRAV34	6	29911450	AA_A_116_29911120_exon3_DNV	A	T	T	0.539773	ADD	88	0.0670135	0.147304	-0.221697	0.355724	0.65033
43005336	CD8	TRAV34	6	29911449	AA_A_116_29911120_exon3_DNS	A	T	T	0.539773	ADD	88	0.0670135	0.147304	-0.221697	0.355724	0.65033
43005338	CD8	TRAV34	6	29911429	AA_A_116_29911120_exon3_DF	A	T	T	0.539773	ADD	88	0.0670135	0.147304	-0.221697	0.355724	0.65033
43005339	CD8	TRAV34	6	29911427	SNPS_A_789_29911119_exon3_G	A	T	T	0.539773	ADD	88	0.0670135	0.147304	-0.221697	0.355724	0.65033
43005340	CD8	TRAV34	6	29911421	SNPS_A_785_29911115_exon3_G	A	T	T	0.539773	ADD	88	0.0670135	0.147304	-0.221697	0.355724	0.65033
43005341	CD8	TRAV34	6	29911452	AA_A_116_29911120_exon3_DNx	A	T	T	0.539773	ADD	88	0.0670135	0.147304	-0.221697	0.355724	0.65033
43005342	CD8	TRAV34	6	29911433	AA_A_116_29911120_exon3_DFR	A	T	T	0.539773	ADD	88	0.0670135	0.147304	-0.221697	0.355724	0.65033
43005343	CD8	TRAV34	6	29911120	AA_A_116_29911120_exon3_D	A	T	T	0.539773	ADD	88	0.0670135	0.147304	-0.221697	0.355724	0.65033
43005345	CD8	TRAV34	6	29911448	AA_A_116_29911120_exon3_DNR	A	T	T	0.539773	ADD	88	0.0670135	0.147304	-0.221697	0.355724	0.65033
43005346	CD8	TRAV34	6	29911436	AA_A_116_29911120_exon3_DFV	A	T	T	0.539773	ADD	88	0.0670135	0.147304	-0.221697	0.355724	0.65033
43005347	CD8	TRAV34	6	29911438	AA_A_116_29911120_exon3_DFx	A	T	T	0.539773	ADD	88	0.0670135	0.147304	-0.221697	0.355724	0.65033
43005348	CD8	TRAV34	6	29911455	AA_A_116_29911120_exon3_DRV	A	T	T	0.539773	ADD	88	0.0670135	0.147304	-0.221697	0.355724	0.65033
43005374	CD8	TRBV14	6	32552649	AA_DRB1_74_32551940_exon2_ERx	A	T	T	0.25	ADD	88	-0.0750992	0.165078	-0.398646	0.248447	0.650332
43005378	CD8	TRBV14	6	32552648	AA_DRB1_74_32551940_exon2_ER	A	T	T	0.25	ADD	88	-0.0750992	0.165078	-0.398646	0.248447	0.650332
43005389	CD4	TRAV10	6	30552937	rs3130244	A	C	C	0.642045	ADD	88	-0.0715117	0.157192	-0.379603	0.236579	0.650332
43005501	CD8	TRAV19	6	33790415	rs4713691	G	A	A	0.267045	ADD	88	-0.0750087	0.164881	-0.398169	0.248152	0.650335
43005622	CD8	TRAV2	6	31838713	rs494620	G	A	A	0.397727	ADD	88	-0.0643748	0.141507	-0.341723	0.212973	0.650337
43005929	CD4	TRAV30	6	30063368	rs6457144	T	A	A	0.556818	ADD	88	-0.0722485	0.158817	-0.383525	0.239028	0.650344
43005930	CD4	TRAV30	6	30062133	rs2394736	T	A	A	0.556818	ADD	88	-0.0722485	0.158817	-0.383525	0.239028	0.650344
43005933	CD4	TRAV30	6	30055643	rs6909253	G	T	T	0.556818	ADD	88	-0.0722485	0.158817	-0.383525	0.239028	0.650344
43005934	CD4	TRAV30	6	30055799	rs6909437	C	T	T	0.556818	ADD	88	-0.0722485	0.158817	-0.383525	0.239028	0.650344
43006865	CD4	TRAV27	6	31199573	rs11967600	C	T	T	0.130682	ADD	88	-0.105256	0.231385	-0.558763	0.34825	0.650357
43007598	CD4	TRAV2	6	33115024	rs3130151	T	C	C	0.465909	ADD	88	-0.070002	0.153887	-0.371614	0.23161	0.650359
43007668	CD4	TRBV13	6	31327241	rs2894211	C	A	A	0.107955	ADD	88	-0.106037	0.233104	-0.562912	0.350838	0.65036
43007688	CD4	TRAV20	6	32975381	rs453779	A	G	G	0.579545	ADD	88	0.0676803	0.148783	-0.223929	0.359289	0.65036
43007955	CD8	TRAV40	6	30438226	rs9295895	T	C	C	0.210227	ADD	88	-0.0633376	0.139239	-0.336242	0.209566	0.650367
43007984	CD8	TRAV40	6	30448668	rs6909620	A	C	C	0.210227	ADD	88	-0.0633376	0.139239	-0.336242	0.209566	0.650367
43008000	CD8	TRBV16	6	32182759	rs206015	G	A	A	0.0852273	ADD	88	-0.105087	0.231021	-0.55788	0.347706	0.650368
43008044	CD8	TRBV27	6	32630898	SNPS_DQB1_3487_32630898_intron2	T	G	G	0.835227	ADD	88	0.103201	0.226875	-0.341467	0.547869	0.650369
43008053	CD8	TRBV27	6	32632110	SNPS_DQB1_2275_32632110_intron2	C	T	T	0.835227	ADD	88	0.103201	0.226875	-0.341467	0.547869	0.650369
43008078	CD8	TRBV27	6	32631218	INS_SNPS_DQB1_3167x3168_32631218	A	T	T	0.835227	ADD	88	0.103201	0.226875	-0.341467	0.547869	0.650369
43008088	CD8	TRBV27	6	32630817	SNPS_DQB1_3568_32630817_intron2	A	G	G	0.835227	ADD	88	0.103201	0.226875	-0.341467	0.547869	0.650369
43008089	CD8	TRBV27	6	32630818	SNPS_DQB1_3567_32630818_intron2	G	C	C	0.164773	ADD	88	-0.103201	0.226875	-0.547869	0.341467	0.650369
43008107	CD8	TRBV27	6	32631805	SNPS_DQB1_2580_32631805_intron2	A	T	T	0.164773	ADD	88	-0.103201	0.226875	-0.547869	0.341467	0.650369
43008111	CD8	TRBV27	6	32632522	SNPS_DQB1_1863_32632522_intron2	A	G	G	0.835227	ADD	88	0.103201	0.226875	-0.341467	0.547869	0.650369
43008113	CD8	TRBV27	6	32632273	SNPS_DQB1_2112_32632273_intron2	T	C	C	0.835227	ADD	88	0.103201	0.226875	-0.341467	0.547869	0.650369
43008116	CD8	TRBV27	6	32632707	SNPS_DQB1_1678_32632707_exon2	G	C	C	0.835227	ADD	88	0.103201	0.226875	-0.341467	0.547869	0.650369
43008126	CD8	TRBV27	6	32630087	SNPS_DQB1_4298_32630087_intron2	A	T	T	0.835227	ADD	88	0.103201	0.226875	-0.341467	0.547869	0.650369
43008141	CD8	TRBV27	6	32630816	SNPS_DQB1_3569_32630816_intron2	C	T	T	0.835227	ADD	88	0.103201	0.226875	-0.341467	0.547869	0.650369
43008163	CD8	TRAV41	6	29730095	rs9391660	A	G	G	0.244318	ADD	88	-0.0814217	0.178997	-0.432249	0.269405	0.65037
43008174	CD8	TRAV41	6	29731635	rs7759474	C	T	T	0.244318	ADD	88	-0.0814217	0.178997	-0.432249	0.269405	0.65037
43008249	CD8	TRBV15	6	29180721	rs9257616	G	A	A	0.431818	ADD	88	0.0679943	0.149479	-0.224979	0.360967	0.650372
43008317	CD4	TRAV22	6	33045829	SNPS_DPB1_2011_33045829_intron1	A	G	G	0.159091	ADD	88	-0.0861026	0.189289	-0.457102	0.284897	0.650373
43008349	CD8	TRBV14	6	33519231	rs5000098	T	G	G	0.261364	ADD	88	0.0750851	0.165068	-0.248442	0.398613	0.650374
43008351	CD8	TRBV14	6	33520221	rs9461882	A	C	C	0.261364	ADD	88	0.0750851	0.165068	-0.248442	0.398613	0.650374
43008358	CD8	TRBV14	6	33517609	rs62405945	T	G	G	0.261364	ADD	88	0.0750851	0.165068	-0.248442	0.398613	0.650374
43008545	CD8	TRAV5	6	31238923	AA_C_163_31238913_exon3_T	A	T	T	0.795455	ADD	88	-0.0881441	0.19378	-0.467946	0.291658	0.650379
43008551	CD8	TRAV27	6	32657279	rs3129714	G	A	A	0.352273	ADD	88	-0.0721692	0.158661	-0.383138	0.2388	0.650379
43008553	CD8	TRAV27	6	32657505	rs4538748	T	C	C	0.352273	ADD	88	-0.0721692	0.158661	-0.383138	0.2388	0.650379
43008561	CD8	TRAV5	6	31238919	AA_C_163_31238913_exon3_EL	A	T	T	0.204545	ADD	88	0.0881441	0.19378	-0.291658	0.467946	0.650379
43008940	CD4	TRBV28	6	28204793	rs11752073	G	T	T	0.0965909	ADD	88	0.115398	0.253703	-0.38185	0.612647	0.650386
43009009	CD4	TRAV24	6	30071330	rs1116221	C	T	T	0.284091	ADD	88	0.0871006	0.191491	-0.288215	0.462416	0.650387
43009010	CD4	TRBV30	6	32632492	SNPS_DQB1_1893_32632492_intron2	A	G	G	0.795455	ADD	88	0.0935054	0.205573	-0.30941	0.496421	0.650388
43009011	CD4	TRBV30	6	32632477	SNPS_DQB1_1911_32632474_intron2_T	A	T	T	0.204545	ADD	88	-0.0935054	0.205573	-0.496421	0.30941	0.650388
43009013	CD4	TRBV30	6	32631872	SNPS_DQB1_2514_32631871_intron2_C	A	T	T	0.204545	ADD	88	-0.0935054	0.205573	-0.496421	0.30941	0.650388
43009014	CD4	TRBV30	6	32632438	SNPS_DQB1_1947_32632438_intron2_.	A	T	T	0.204545	ADD	88	-0.0935054	0.205573	-0.496421	0.30941	0.650388
43009015	CD4	TRBV30	6	32632348	INS_SNPS_DQB1_2037x2038_32632348	A	T	T	0.795455	ADD	88	0.0935054	0.205573	-0.30941	0.496421	0.650388
43009016	CD4	TRBV30	6	32632453	SNPS_DQB1_1932_32632453_intron2	T	G	G	0.795455	ADD	88	0.0935054	0.205573	-0.30941	0.496421	0.650388
43009017	CD4	TRBV30	6	32630093	SNPS_DQB1_4292_32630093_intron2	T	C	C	0.795455	ADD	88	0.0935054	0.205573	-0.30941	0.496421	0.650388
43009018	CD4	TRBV30	6	32629922	INS_SNPS_DQB1_4462x4463_32629922	A	T	T	0.795455	ADD	88	0.0935054	0.205573	-0.30941	0.496421	0.650388
43009019	CD4	TRBV30	6	32631098	SNPS_DQB1_3287_32631098_intron2	A	G	G	0.204545	ADD	88	-0.0935054	0.205573	-0.496421	0.30941	0.650388
43009020	CD4	TRBV30	6	32631279	SNPS_DQB1_3106_32631279_intron2_A	A	T	T	0.204545	ADD	88	-0.0935054	0.205573	-0.496421	0.30941	0.650388
43009021	CD4	TRBV30	6	32631230	SNPS_DQB1_3155_32631230_intron2	T	G	G	0.795455	ADD	88	0.0935054	0.205573	-0.30941	0.496421	0.650388
43009022	CD4	TRBV30	6	32631166	SNPS_DQB1_3222_32631163_intron2_T	A	T	T	0.204545	ADD	88	-0.0935054	0.205573	-0.496421	0.30941	0.650388
43009023	CD4	TRBV30	6	32630807	SNPS_DQB1_3578_32630807_intron2	G	C	C	0.795455	ADD	88	0.0935054	0.205573	-0.30941	0.496421	0.650388
43009024	CD4	TRBV30	6	32631319	SNPS_DQB1_3066_32631319_intron2	A	T	T	0.795455	ADD	88	0.0935054	0.205573	-0.30941	0.496421	0.650388
43009025	CD4	TRBV30	6	32631324	SNPS_DQB1_3061_32631324_intron2	T	C	C	0.795455	ADD	88	0.0935054	0.205573	-0.30941	0.496421	0.650388
43009026	CD4	TRBV30	6	32630526	SNPS_DQB1_3859_32630526_intron2	G	C	C	0.795455	ADD	88	0.0935054	0.205573	-0.30941	0.496421	0.650388
43009031	CD4	TRBV30	6	32632213	SNPS_DQB1_2173_32632212_intron2_C	A	T	T	0.204545	ADD	88	-0.0935054	0.205573	-0.496421	0.30941	0.650388
43009044	CD4	TRBV30	6	32633045	SNPS_DQB1_1340_32633045_intron1	T	G	G	0.795455	ADD	88	0.0935054	0.205573	-0.30941	0.496421	0.650388
43009046	CD4	TRBV30	6	32632208	SNPS_DQB1_2177_32632208_intron2	A	G	G	0.795455	ADD	88	0.0935054	0.205573	-0.30941	0.496421	0.650388
43009047	CD4	TRBV30	6	32632263	SNPS_DQB1_2122_32632263_intron2	A	G	G	0.204545	ADD	88	-0.0935054	0.205573	-0.496421	0.30941	0.650388
43009054	CD4	TRBV30	6	32632009	SNPS_DQB1_2376_32632009_intron2	A	G	G	0.204545	ADD	88	-0.0935054	0.205573	-0.496421	0.30941	0.650388
43009055	CD4	TRBV30	6	32632162	SNPS_DQB1_2223_32632162_intron2	A	G	G	0.795455	ADD	88	0.0935054	0.205573	-0.30941	0.496421	0.650388
43009056	CD4	TRAV25	6	31438368	rs2244839	G	A	A	0.284091	ADD	88	0.0780503	0.171594	-0.258269	0.414369	0.650388
43009057	CD4	TRBV30	6	32630635	SNPS_DQB1_3750_32630635_intron2	A	G	G	0.795455	ADD	88	0.0935054	0.205573	-0.30941	0.496421	0.650388
43009058	CD4	TRBV30	6	32630563	SNPS_DQB1_3822_32630563_intron2	A	C	C	0.204545	ADD	88	-0.0935054	0.205573	-0.496421	0.30941	0.650388
43009059	CD4	TRBV30	6	32630106	SNPS_DQB1_4279_32630106_intron2	T	C	C	0.204545	ADD	88	-0.0935054	0.205573	-0.496421	0.30941	0.650388
43009060	CD4	TRBV30	6	32630709	SNPS_DQB1_3676_32630709_intron2	T	C	C	0.204545	ADD	88	-0.0935054	0.205573	-0.496421	0.30941	0.650388
43009061	CD4	TRBV30	6	32630464	SNPS_DQB1_3921_32630464_intron2	C	T	T	0.204545	ADD	88	-0.0935054	0.205573	-0.496421	0.30941	0.650388
43009066	CD4	TRBV30	6	32630304	SNPS_DQB1_4081_32630304_intron2	A	G	G	0.204545	ADD	88	-0.0935054	0.205573	-0.496421	0.30941	0.650388
43009067	CD4	TRBV30	6	32630318	SNPS_DQB1_4067_32630318_intron2	C	T	T	0.795455	ADD	88	0.0935054	0.205573	-0.30941	0.496421	0.650388
43009068	CD4	TRBV30	6	32630008	SNPS_DQB1_4377_32630008_intron2	T	C	C	0.795455	ADD	88	0.0935054	0.205573	-0.30941	0.496421	0.650388
43009072	CD4	TRBV30	6	32633218	SNPS_DQB1_1167_32633218_intron1	C	T	T	0.204545	ADD	88	-0.0935054	0.205573	-0.496421	0.30941	0.650388
43009073	CD4	TRBV30	6	32633265	SNPS_DQB1_1120_32633265_intron1	T	G	G	0.204545	ADD	88	-0.0935054	0.205573	-0.496421	0.30941	0.650388
43009074	CD4	TRBV30	6	32629987	SNPS_DQB1_4398_32629987_intron2	A	C	C	0.204545	ADD	88	-0.0935054	0.205573	-0.496421	0.30941	0.650388
43009075	CD4	TRBV30	6	32629988	INS_SNPS_DQB1_4396x4397_32629988	A	T	T	0.795455	ADD	88	0.0935054	0.205573	-0.30941	0.496421	0.650388
43009076	CD4	TRBV30	6	32630107	SNPS_DQB1_4278_32630107_intron2	A	G	G	0.795455	ADD	88	0.0935054	0.205573	-0.30941	0.496421	0.650388
43009081	CD4	TRBV30	6	32633244	SNPS_DQB1_1141_32633244_intron1	T	C	C	0.795455	ADD	88	0.0935054	0.205573	-0.30941	0.496421	0.650388
43009086	CD4	TRBV30	6	32633018	SNPS_DQB1_1367_32633018_intron1	C	G	G	0.795455	ADD	88	0.0935054	0.205573	-0.30941	0.496421	0.650388
43009087	CD4	TRBV30	6	32633231	SNPS_DQB1_1154_32633231_intron1	G	C	C	0.204545	ADD	88	-0.0935054	0.205573	-0.496421	0.30941	0.650388
43009088	CD4	TRBV30	6	32633001	SNPS_DQB1_1384_32633001_intron1	T	C	C	0.795455	ADD	88	0.0935054	0.205573	-0.30941	0.496421	0.650388
43009089	CD4	TRBV30	6	32632909	SNPS_DQB1_1476_32632909_intron1	T	C	C	0.795455	ADD	88	0.0935054	0.205573	-0.30941	0.496421	0.650388
43009092	CD4	TRBV30	6	32633011	SNPS_DQB1_1374_32633011_intron1	T	C	C	0.795455	ADD	88	0.0935054	0.205573	-0.30941	0.496421	0.650388
43009093	CD4	TRBV30	6	32633015	SNPS_DQB1_1370_32633015_intron1	C	T	T	0.204545	ADD	88	-0.0935054	0.205573	-0.496421	0.30941	0.650388
43009094	CD4	TRBV30	6	32633028	SNPS_DQB1_1359_32633026_intron1_T	A	T	T	0.204545	ADD	88	-0.0935054	0.205573	-0.496421	0.30941	0.650388
43009095	CD4	TRBV30	6	32633123	SNPS_DQB1_1262_32633123_intron1	C	G	G	0.795455	ADD	88	0.0935054	0.205573	-0.30941	0.496421	0.650388
43009097	CD4	TRBV30	6	32631724	SNPS_DQB1_2661_32631724_intron2	A	T	T	0.795455	ADD	88	0.0935054	0.205573	-0.30941	0.496421	0.650388
43009098	CD4	TRBV30	6	32631725	SNPS_DQB1_2660_32631725_intron2	A	T	T	0.795455	ADD	88	0.0935054	0.205573	-0.30941	0.496421	0.650388
43009105	CD4	TRBV30	6	32631826	SNPS_DQB1_2559_32631826_intron2	T	C	C	0.795455	ADD	88	0.0935054	0.205573	-0.30941	0.496421	0.650388
43009106	CD4	TRBV30	6	32631818	SNPS_DQB1_2567_32631818_intron2	A	G	G	0.204545	ADD	88	-0.0935054	0.205573	-0.496421	0.30941	0.650388
43009107	CD4	TRBV30	6	32631772	SNPS_DQB1_2613_32631772_intron2	A	G	G	0.204545	ADD	88	-0.0935054	0.205573	-0.496421	0.30941	0.650388
43009109	CD4	TRAV25	6	31436639	rs2244579	G	C	C	0.284091	ADD	88	0.0780503	0.171594	-0.258269	0.414369	0.650388
43009112	CD4	TRBV30	6	32631786	SNPS_DQB1_2599_32631786_intron2	G	T	T	0.795455	ADD	88	0.0935054	0.205573	-0.30941	0.496421	0.650388
43009122	CD4	TRBV30	6	32630948	SNPS_DQB1_3437_32630948_intron2	A	G	G	0.795455	ADD	88	0.0935054	0.205573	-0.30941	0.496421	0.650388
43009124	CD4	TRBV30	6	32631309	SNPS_DQB1_3076_32631309_intron2	A	C	C	0.795455	ADD	88	0.0935054	0.205573	-0.30941	0.496421	0.650388
43009125	CD4	TRBV30	6	32630270	SNPS_DQB1_4115_32630270_intron2	G	C	C	0.204545	ADD	88	-0.0935054	0.205573	-0.496421	0.30941	0.650388
43009127	CD4	TRBV30	6	32630512	SNPS_DQB1_3873_32630512_intron2	T	G	G	0.204545	ADD	88	-0.0935054	0.205573	-0.496421	0.30941	0.650388
43009140	CD4	TRAV20	6	32628439	rs9273508	G	A	A	0.420455	ADD	88	-0.0675572	0.148526	-0.358662	0.223548	0.650389
43009182	CD8	TRAV41	6	33202640	rs213220	C	T	T	0.539773	ADD	88	-0.0657815	0.144622	-0.349235	0.217672	0.650389
43009200	CD8	TRAV35	6	30168829	rs2239531	C	T	T	0.107955	ADD	88	-0.108387	0.238291	-0.575428	0.358654	0.65039
43009209	CD8	TRAV35	6	30131123	rs17188113	T	G	G	0.107955	ADD	88	-0.108387	0.238291	-0.575428	0.358654	0.65039
43009212	CD8	TRAV35	6	30132100	rs41272587	G	C	C	0.107955	ADD	88	-0.108387	0.238291	-0.575428	0.358654	0.65039
43009213	CD8	TRAV35	6	30132035	rs2074477	G	A	A	0.107955	ADD	88	-0.108387	0.238291	-0.575428	0.358654	0.65039
43009216	CD8	TRAV35	6	30152033	rs9366754	G	C	C	0.107955	ADD	88	-0.108387	0.238291	-0.575428	0.358654	0.65039
43009220	CD8	TRAV35	6	30154910	rs12175655	C	T	T	0.107955	ADD	88	-0.108387	0.238291	-0.575428	0.358654	0.65039
43009227	CD8	TRAV35	6	30174132	rs9391802	G	A	A	0.107955	ADD	88	-0.108387	0.238291	-0.575428	0.358654	0.65039
43009452	CD8	TRBV16	6	31742067	rs707929	A	G	G	0.431818	ADD	88	-0.0522613	0.1149	-0.277461	0.172938	0.650395
43009663	CD8	TRBV2	6	33075666	rs3128930	C	T	T	0.295455	ADD	88	0.0698189	0.153502	-0.23104	0.370678	0.650399
43010172	CD8	TRBV16	6	32893289	rs9469312	G	A	A	0.0511364	ADD	88	-0.13245	0.29121	-0.703211	0.438311	0.650408
43010173	CD8	TRBV16	6	32894520	rs6904223	T	G	G	0.0511364	ADD	88	-0.13245	0.29121	-0.703211	0.438311	0.650408
43010174	CD8	TRBV16	6	32891338	rs194679	C	T	T	0.0511364	ADD	88	-0.13245	0.29121	-0.703211	0.438311	0.650408
43010176	CD8	TRBV16	6	32895580	rs9501239	A	G	G	0.0511364	ADD	88	-0.13245	0.29121	-0.703211	0.438311	0.650408
43010355	CD8	TRAV21	6	29670366	rs12661228	C	T	T	0.227273	ADD	88	-0.0785697	0.172748	-0.41715	0.260011	0.650411
43010498	CD8	TRAV16	6	31322782	SNPS_B_2154_31322782_intron5	C	G	G	0.710227	ADD	88	0.0668191	0.146914	-0.221126	0.354765	0.650413
43010764	CD4	TRAV30	6	31202246	rs2394888	A	G	G	0.732955	ADD	88	0.074838	0.164548	-0.24767	0.397346	0.650419
43010851	CD8	TRBV28	6	32981937	rs9276992	T	C	C	0.0511364	ADD	88	-0.163173	0.358772	-0.866354	0.540008	0.65042
43010868	CD8	TRBV28	6	32981848	rs9276991	A	G	G	0.0511364	ADD	88	-0.163173	0.358772	-0.866354	0.540008	0.65042
43010977	CD4	TRAV17	6	31555392	rs2256974	C	A	A	0.221591	ADD	88	0.0864804	0.190148	-0.286203	0.459164	0.650422
43011210	CD8	TRAV39	6	30314116	rs2844749	G	A	A	0.255682	ADD	88	-0.0798658	0.175605	-0.424045	0.264314	0.650424
43011218	CD8	TRAV39	6	30315011	rs974961	T	A	A	0.255682	ADD	88	-0.0798658	0.175605	-0.424045	0.264314	0.650424
43011542	CD8	TRAV39	6	30313268	rs11967	G	A	A	0.255682	ADD	88	-0.0798658	0.175605	-0.424045	0.264314	0.650424
43012071	CD4	TRAV34	6	31087305	rs548567583	T	C	C	0.892045	ADD	88	-0.109874	0.241594	-0.58339	0.363643	0.650437
43012078	CD4	TRAV4	6	33098569	rs9277768	C	T	T	0.255682	ADD	88	0.0793606	0.174501	-0.262655	0.421377	0.650437
43012099	CD4	TRAV34	6	31027336	rs2517521	A	G	G	0.892045	ADD	88	-0.109874	0.241594	-0.58339	0.363643	0.650437
43012319	CD4	TRBV27	6	32446922	rs17203619	T	C	C	0.403409	ADD	88	-0.0667397	0.146751	-0.354367	0.220887	0.65044
43012320	CD4	TRBV27	6	32446071	rs17203514	C	G	G	0.403409	ADD	88	-0.0667397	0.146751	-0.354367	0.220887	0.65044
43012333	CD4	TRBV27	6	32451570	rs13194770	C	T	T	0.403409	ADD	88	-0.0667397	0.146751	-0.354367	0.220887	0.65044
43012334	CD4	TRBV27	6	32443451	rs9378264	G	A	A	0.403409	ADD	88	-0.0667397	0.146751	-0.354367	0.220887	0.65044
43012335	CD4	TRBV27	6	32442836	rs13211921	T	G	G	0.403409	ADD	88	-0.0667397	0.146751	-0.354367	0.220887	0.65044
43012336	CD4	TRBV27	6	32446051	rs17209887	A	C	C	0.403409	ADD	88	-0.0667397	0.146751	-0.354367	0.220887	0.65044
43012337	CD4	TRBV27	6	32445114	rs28895257	A	G	G	0.403409	ADD	88	-0.0667397	0.146751	-0.354367	0.220887	0.65044
43012338	CD4	TRBV27	6	32444198	rs12194148	G	T	T	0.403409	ADD	88	-0.0667397	0.146751	-0.354367	0.220887	0.65044
43012345	CD4	TRBV27	6	32449160	rs9394099	G	T	T	0.403409	ADD	88	-0.0667397	0.146751	-0.354367	0.220887	0.65044
43012346	CD4	TRBV27	6	32449138	rs9394098	C	T	T	0.403409	ADD	88	-0.0667397	0.146751	-0.354367	0.220887	0.65044
43012347	CD4	TRBV27	6	32447216	rs29001620	A	T	T	0.403409	ADD	88	-0.0667397	0.146751	-0.354367	0.220887	0.65044
43013033	CD8	TRBV13	6	31202246	rs2394888	A	G	G	0.732955	ADD	88	0.0723633	0.15912	-0.239507	0.384234	0.650448
43013118	CD8	TRBV30	6	33555348	rs4559081	G	A	A	0.147727	ADD	88	0.0899648	0.197826	-0.297768	0.477698	0.65045
43014230	CD8	TRAV3	6	32903724	rs68600	C	T	T	0.465909	ADD	88	-0.064295	0.141385	-0.341405	0.212815	0.650462
43014564	CD4	TRAV6	6	33631017	rs1536041	A	G	G	0.789773	ADD	88	0.0748188	0.16453	-0.247655	0.397292	0.650468
43014584	CD8	TRBV16	6	30038383	rs2021163	G	C	C	0.0852273	ADD	88	0.0947937	0.208456	-0.313773	0.503361	0.650468
43014609	CD8	TRAV27	6	28331128	rs13201753	A	C	C	0.346591	ADD	88	-0.0718332	0.157965	-0.38144	0.237773	0.650469
43014821	CD4	TRBV19	6	31024808	rs9262632	A	G	G	0.0852273	ADD	88	0.124935	0.274741	-0.413547	0.663417	0.650472
43014840	CD8	TRBV30	6	31093066	rs3095302	G	A	A	0.409091	ADD	88	-0.0614586	0.135153	-0.326353	0.203436	0.650473
43015525	CD4	TRAV3	6	32633688	SNPS_DQB1_699_32633686_intron1_.A	A	T	T	0.346591	ADD	88	-0.0649941	0.142933	-0.345137	0.215149	0.650485
43015842	CD8	TRBV16	6	31238951	AA_C_156_31238934_exon3_CMR	A	T	T	0.25	ADD	88	-0.0663056	0.14582	-0.352107	0.219496	0.650491
43015845	CD8	TRBV16	6	31239017	AA_C_156_31238934_exon3_MR	A	T	T	0.25	ADD	88	-0.0663056	0.14582	-0.352107	0.219496	0.650491
43015850	CD8	TRBV16	6	31239019	AA_C_156_31238934_exon3_MRx	A	T	T	0.25	ADD	88	-0.0663056	0.14582	-0.352107	0.219496	0.650491
43015851	CD8	TRBV16	6	31238958	AA_C_156_31238934_exon3_CR	A	T	T	0.25	ADD	88	-0.0663056	0.14582	-0.352107	0.219496	0.650491
43015852	CD8	TRBV16	6	31238960	AA_C_156_31238934_exon3_CRx	A	T	T	0.25	ADD	88	-0.0663056	0.14582	-0.352107	0.219496	0.650491
43015860	CD8	TRBV16	6	31239032	AA_C_156_31238934_exon3_R	A	T	T	0.25	ADD	88	-0.0663056	0.14582	-0.352107	0.219496	0.650491
43015865	CD8	TRBV16	6	31239035	AA_C_156_31238934_exon3_Rx	A	T	T	0.25	ADD	88	-0.0663056	0.14582	-0.352107	0.219496	0.650491
43015871	CD8	TRAV27	6	32988588	rs13203715	A	G	G	0.113636	ADD	88	-0.114356	0.251492	-0.607271	0.37856	0.650492
43015984	CD8	TRAV27	6	30920890	rs2240804	G	A	A	0.284091	ADD	88	0.0726706	0.159819	-0.240569	0.385911	0.650494
43016197	CD4	TRBV13	6	31324194	SNPS_B_742_31324194_exon3	A	G	G	0.676136	ADD	88	-0.0769062	0.169136	-0.408407	0.254595	0.650498
43016240	CD8	TRAV2	6	31002013	rs6933349	G	A	A	0.204545	ADD	88	0.0765657	0.168387	-0.253467	0.406599	0.650498
43016804	CD8	TRBV27	6	32628189	rs9273489	A	G	G	0.136364	ADD	88	0.0973763	0.214162	-0.322373	0.517126	0.650508
43017064	CD4	TRBV30	6	28359700	rs2232428	C	T	T	0.125	ADD	88	0.107285	0.235958	-0.355185	0.569756	0.650513
43017250	CD4	TRAV10	6	32788712	rs2621322	T	G	G	0.176136	ADD	88	-0.0848499	0.186616	-0.450611	0.280912	0.650516
43017986	CD4	TRBV2	6	31347538	rs2523492	G	T	T	0.715909	ADD	88	0.0749327	0.16481	-0.248088	0.397954	0.650525
43018869	CD4	TRBV28	6	32612397	rs6927022	A	G	G	0.488636	ADD	88	0.0699896	0.15394	-0.231728	0.371707	0.650531
43019048	CD8	TRAV20	6	33820059	rs6457742	C	T	T	0.426136	ADD	88	0.068337	0.150307	-0.22626	0.362934	0.650535
43019173	CD4	TRBV19	6	29911410	AA_A_114_29911114_exon3_Q	A	T	T	0.142045	ADD	88	0.0898087	0.197536	-0.297355	0.476972	0.650538
43019184	CD4	TRBV19	6	29911370	AA_A_114_29911114_exon3_DQx	A	T	T	0.142045	ADD	88	0.0898087	0.197536	-0.297355	0.476972	0.650538
43019199	CD4	TRBV19	6	29911404	AA_A_114_29911114_exon3_PQ	A	T	T	0.142045	ADD	88	0.0898087	0.197536	-0.297355	0.476972	0.650538
43019200	CD4	TRBV19	6	29911406	AA_A_114_29911114_exon3_PQx	A	T	T	0.142045	ADD	88	0.0898087	0.197536	-0.297355	0.476972	0.650538
43019205	CD4	TRBV19	6	29911414	AA_A_114_29911114_exon3_Qx	A	T	T	0.142045	ADD	88	0.0898087	0.197536	-0.297355	0.476972	0.650538
43019210	CD4	TRBV19	6	29911368	AA_A_114_29911114_exon3_DQ	A	T	T	0.142045	ADD	88	0.0898087	0.197536	-0.297355	0.476972	0.650538
43019217	CD4	TRBV19	6	29911364	AA_A_114_29911114_exon3_DPQ	A	T	T	0.142045	ADD	88	0.0898087	0.197536	-0.297355	0.476972	0.650538
43019222	CD4	TRBV19	6	29911378	AA_A_114_29911114_exon3_EHR	A	T	T	0.857955	ADD	88	-0.0898087	0.197536	-0.476972	0.297355	0.650538
43019281	CD4	TRAV39	6	32689362	rs9275766	A	G	G	0.0795455	ADD	88	0.133735	0.294155	-0.442797	0.710268	0.650539
43019383	CD8	TRBV28	6	29730095	rs9391660	A	G	G	0.244318	ADD	88	0.0862483	0.189708	-0.285572	0.458068	0.650542
43019388	CD8	TRBV28	6	29731635	rs7759474	C	T	T	0.244318	ADD	88	0.0862483	0.189708	-0.285572	0.458068	0.650542
43019608	CD8	TRBV27	6	32685550	rs3916765	G	A	A	0.119318	ADD	88	0.0966669	0.212626	-0.320073	0.513407	0.650546
43019635	CD8	TRBV2	6	32146997	rs3132965	A	G	G	0.238636	ADD	88	0.0774079	0.170265	-0.256305	0.411121	0.650547
43019636	CD8	TRBV2	6	32146492	rs3134945	C	A	A	0.238636	ADD	88	0.0774079	0.170265	-0.256305	0.411121	0.650547
43019642	CD8	TRBV2	6	32146644	rs3134944	C	T	T	0.238636	ADD	88	0.0774079	0.170265	-0.256305	0.411121	0.650547
43019651	CD8	TRBV2	6	32145999	rs3096689	C	G	G	0.238636	ADD	88	0.0774079	0.170265	-0.256305	0.411121	0.650547
43019659	CD8	TRBV2	6	32145993	rs3134946	C	G	G	0.238636	ADD	88	0.0774079	0.170265	-0.256305	0.411121	0.650547
43019660	CD8	TRBV2	6	32145205	rs3134947	C	T	T	0.238636	ADD	88	0.0774079	0.170265	-0.256305	0.411121	0.650547
43020133	CD8	TRAV20	6	31353541	rs6927154	T	G	G	0.215909	ADD	88	0.0824894	0.181446	-0.273139	0.438118	0.650555
43020142	CD8	TRAV20	6	31361485	rs10947207	T	C	C	0.215909	ADD	88	0.0824894	0.181446	-0.273139	0.438118	0.650555
43020144	CD8	TRAV20	6	31360341	rs7771971	T	C	C	0.215909	ADD	88	0.0824894	0.181446	-0.273139	0.438118	0.650555
43020146	CD8	TRAV20	6	31354504	rs4711268	C	T	T	0.215909	ADD	88	0.0824894	0.181446	-0.273139	0.438118	0.650555
43020166	CD8	TRAV20	6	31352986	rs28623422	G	A	A	0.215909	ADD	88	0.0824894	0.181446	-0.273139	0.438118	0.650555
43020180	CD8	TRAV20	6	31353950	rs6909461	A	C	C	0.215909	ADD	88	0.0824894	0.181446	-0.273139	0.438118	0.650555
43020185	CD8	TRAV20	6	31371101	rs6906175	G	C	C	0.215909	ADD	88	0.0824894	0.181446	-0.273139	0.438118	0.650555
43020192	CD8	TRBV27	6	30221442	rs2516723	T	C	C	0.494318	ADD	88	-0.0684834	0.150639	-0.36373	0.226763	0.650556
43020196	CD8	TRBV27	6	30222256	rs2844767	G	A	A	0.494318	ADD	88	-0.0684834	0.150639	-0.36373	0.226763	0.650556
43020200	CD8	TRBV27	6	30215592	rs3132662	G	A	A	0.494318	ADD	88	-0.0684834	0.150639	-0.36373	0.226763	0.650556
43020202	CD8	TRAV35	6	30365740	rs3130118	C	T	T	0.715909	ADD	88	0.0720831	0.158557	-0.238683	0.382849	0.650556
43020243	CD4	TRBV13	6	29941431	rs9295825	G	A	A	0.306818	ADD	88	-0.0739718	0.162712	-0.392881	0.244938	0.650557
43020244	CD4	TRBV13	6	29937493	rs4713274	G	C	C	0.306818	ADD	88	-0.0739718	0.162712	-0.392881	0.244938	0.650557
43020245	CD4	TRBV13	6	29937541	rs11752303	G	A	A	0.306818	ADD	88	-0.0739718	0.162712	-0.392881	0.244938	0.650557
43020246	CD4	TRBV13	6	29941829	rs9366750	A	T	T	0.306818	ADD	88	-0.0739718	0.162712	-0.392881	0.244938	0.650557
43020264	CD4	TRBV13	6	29937580	rs4713275	A	C	C	0.306818	ADD	88	-0.0739718	0.162712	-0.392881	0.244938	0.650557
43020265	CD4	TRBV13	6	29932865	rs9357088	G	T	T	0.306818	ADD	88	-0.0739718	0.162712	-0.392881	0.244938	0.650557
43021129	CD4	TRAV35	6	30521137	rs2074505	G	A	A	0.636364	ADD	88	-0.071604	0.157507	-0.380311	0.237103	0.650563
43021221	CD8	TRAV21	6	32383138	rs4959028	A	G	G	0.0738636	ADD	88	-0.134542	0.295952	-0.714598	0.445513	0.650564
43021325	CD8	TRAV3	6	31336891	rs2253908	G	A	A	0.295455	ADD	88	0.0704702	0.155014	-0.233352	0.374292	0.650566
43021334	CD8	TRAV3	6	31335647	rs2844571	T	C	C	0.295455	ADD	88	0.0704702	0.155014	-0.233352	0.374292	0.650566
43021431	CD8	TRBV30	6	31597700	rs3130623	C	T	T	0.25	ADD	88	0.0687486	0.151228	-0.227653	0.36515	0.650568
43021444	CD4	TRAV40	6	32179896	rs2071286	C	T	T	0.136364	ADD	88	0.0935054	0.205686	-0.309631	0.496642	0.650568
43022198	CD4	TRBV27	6	32694042	rs115222658	G	A	A	0.0568182	ADD	88	-0.152655	0.335816	-0.810842	0.505532	0.650584
43022362	CD4	TRAV19	6	30591129	rs35554791	A	G	G	0.0568182	ADD	88	0.140796	0.309732	-0.466267	0.74786	0.650588
43022704	CD8	TRBV30	6	32599999	rs9272105	G	A	A	0.465909	ADD	88	-0.0596592	0.131245	-0.316895	0.197576	0.650596
43022714	CD8	TRBV30	6	32600448	rs9272118	C	T	T	0.465909	ADD	88	-0.0596592	0.131245	-0.316895	0.197576	0.650596
43022715	CD8	TRBV30	6	32600317	rs9272114	T	C	C	0.465909	ADD	88	-0.0596592	0.131245	-0.316895	0.197576	0.650596
43022726	CD8	TRBV30	6	32602238	rs9272218	C	T	T	0.465909	ADD	88	-0.0596592	0.131245	-0.316895	0.197576	0.650596
43022730	CD8	TRBV30	6	32599485	rs9272070	T	G	G	0.465909	ADD	88	-0.0596592	0.131245	-0.316895	0.197576	0.650596
43022733	CD8	TRBV30	6	32600404	rs9272116	T	C	C	0.465909	ADD	88	-0.0596592	0.131245	-0.316895	0.197576	0.650596
43022769	CD8	TRBV30	6	32603412	rs9272265	C	T	T	0.465909	ADD	88	-0.0596592	0.131245	-0.316895	0.197576	0.650596
43022985	CD8	TRBV18	6	29645613	rs3129063	C	A	A	0.261364	ADD	88	0.0713242	0.156909	-0.236211	0.37886	0.650599
43022986	CD8	TRBV18	6	29615822	rs3129073	A	G	G	0.261364	ADD	88	0.0713242	0.156909	-0.236211	0.37886	0.650599
43022987	CD8	TRBV18	6	29623739	rs29228	G	A	A	0.261364	ADD	88	0.0713242	0.156909	-0.236211	0.37886	0.650599
43023013	CD8	TRBV18	6	29612325	rs3130249	G	T	T	0.261364	ADD	88	0.0713242	0.156909	-0.236211	0.37886	0.650599
43023345	CD8	TRAV25	6	29817923	rs11759549	G	C	C	0.0625	ADD	88	0.139083	0.30598	-0.460626	0.738792	0.650605
43023369	CD8	TRAV25	6	29806033	rs7755504	C	G	G	0.0625	ADD	88	0.139083	0.30598	-0.460626	0.738792	0.650605
43023588	CD8	TRBV19	6	29726046	rs1633063	C	T	T	0.255682	ADD	88	-0.0739897	0.162778	-0.393029	0.24505	0.650611
43023608	CD8	TRBV19	6	29730185	rs1610633	G	A	A	0.255682	ADD	88	-0.0739897	0.162778	-0.393029	0.24505	0.650611
43023612	CD8	TRBV19	6	29728570	rs1610629	G	T	T	0.255682	ADD	88	-0.0739897	0.162778	-0.393029	0.24505	0.650611
43023613	CD8	TRBV19	6	29725295	rs1737077	G	T	T	0.255682	ADD	88	-0.0739897	0.162778	-0.393029	0.24505	0.650611
43023665	CD8	TRBV30	6	32988049	rs6457702	T	G	G	0.596591	ADD	88	0.0661166	0.145458	-0.218977	0.35121	0.650613
43023802	CD4	TRAV39	6	28399412	rs7740351	A	C	C	0.335227	ADD	88	0.0754525	0.165999	-0.2499	0.400805	0.650616
43023813	CD4	TRAV39	6	28403225	rs2071965	C	T	T	0.335227	ADD	88	0.0754525	0.165999	-0.2499	0.400805	0.650616
43024164	CD4	TRAV17	6	32592219	rs9271642	A	G	G	0.517045	ADD	88	-0.0700536	0.154123	-0.37213	0.232023	0.65062
43024184	CD4	TRAV17	6	32590501	rs9271573	A	C	C	0.517045	ADD	88	-0.0700536	0.154123	-0.37213	0.232023	0.65062
43024627	CD8	TRAV3	6	32804070	rs241428	T	G	G	0.0795455	ADD	88	-0.125924	0.27705	-0.668933	0.417084	0.650628
43024751	CD4	TRBV27	6	30118707	rs4392759	G	A	A	0.238636	ADD	88	0.0797054	0.175365	-0.264003	0.423414	0.650632
43024755	CD4	TRBV27	6	30104480	rs9261468	A	G	G	0.238636	ADD	88	0.0797054	0.175365	-0.264003	0.423414	0.650632
43024761	CD4	TRBV27	6	30121048	rs2517655	C	T	T	0.238636	ADD	88	0.0797054	0.175365	-0.264003	0.423414	0.650632
43024765	CD4	TRBV27	6	30102064	rs9261463	G	C	C	0.238636	ADD	88	0.0797054	0.175365	-0.264003	0.423414	0.650632
43024768	CD4	TRBV27	6	30110880	rs9261495	G	A	A	0.238636	ADD	88	0.0797054	0.175365	-0.264003	0.423414	0.650632
43024769	CD4	TRBV27	6	30115063	rs757261	G	A	A	0.238636	ADD	88	0.0797054	0.175365	-0.264003	0.423414	0.650632
43024770	CD4	TRBV27	6	30114845	rs4959012	T	C	C	0.238636	ADD	88	0.0797054	0.175365	-0.264003	0.423414	0.650632
43024773	CD4	TRBV27	6	30109412	rs9261488	C	T	T	0.238636	ADD	88	0.0797054	0.175365	-0.264003	0.423414	0.650632
43024775	CD4	TRBV27	6	30102011	rs9261462	G	A	A	0.238636	ADD	88	0.0797054	0.175365	-0.264003	0.423414	0.650632
43024779	CD4	TRBV27	6	30103898	rs9261467	A	G	G	0.238636	ADD	88	0.0797054	0.175365	-0.264003	0.423414	0.650632
43024780	CD4	TRBV27	6	30106296	rs2857439	G	A	A	0.238636	ADD	88	0.0797054	0.175365	-0.264003	0.423414	0.650632
43024783	CD4	TRBV27	6	30111478	rs9261499	T	C	C	0.238636	ADD	88	0.0797054	0.175365	-0.264003	0.423414	0.650632
43024786	CD4	TRBV27	6	30127323	rs9261535	G	A	A	0.238636	ADD	88	0.0797054	0.175365	-0.264003	0.423414	0.650632
43024787	CD4	TRBV27	6	30109482	rs9261489	A	G	G	0.238636	ADD	88	0.0797054	0.175365	-0.264003	0.423414	0.650632
43024788	CD4	TRBV27	6	30105349	rs9261471	T	C	C	0.238636	ADD	88	0.0797054	0.175365	-0.264003	0.423414	0.650632
43024789	CD4	TRBV27	6	30105544	rs9261473	C	A	A	0.238636	ADD	88	0.0797054	0.175365	-0.264003	0.423414	0.650632
43025259	CD8	TRAV21	6	29506260	rs414282	T	C	C	0.397727	ADD	88	-0.0723021	0.159079	-0.384091	0.239487	0.650639
43025260	CD8	TRAV21	6	29499505	rs909968	C	T	T	0.397727	ADD	88	-0.0723021	0.159079	-0.384091	0.239487	0.650639
43025484	CD4	TRAV4	6	33857482	rs2274153	C	A	A	0.204545	ADD	88	0.0968957	0.213192	-0.320953	0.514745	0.650642
43025777	CD4	TRBV27	6	32223258	rs3130320	T	C	C	0.625	ADD	88	-0.0741993	0.163257	-0.394177	0.245779	0.650646
43025879	CD8	TRBV9	6	32190620	rs3134931	T	C	C	0.346591	ADD	88	-0.0717593	0.15789	-0.381218	0.237699	0.650649
43025885	CD4	TRBV13	6	33053352	rs9277464	C	T	T	0.295455	ADD	88	0.0780789	0.171795	-0.258633	0.414791	0.65065
43025886	CD4	TRBV13	6	33053942	rs9277489	T	C	C	0.295455	ADD	88	0.0780789	0.171795	-0.258633	0.414791	0.65065
43025891	CD4	TRBV13	6	33056069	rs3117229	G	A	A	0.295455	ADD	88	0.0780789	0.171795	-0.258633	0.414791	0.65065
43025892	CD4	TRBV13	6	33056207	rs3130186	C	T	T	0.295455	ADD	88	0.0780789	0.171795	-0.258633	0.414791	0.65065
43025893	CD4	TRBV13	6	33056566	rs3091281	T	C	C	0.295455	ADD	88	0.0780789	0.171795	-0.258633	0.414791	0.65065
43025895	CD4	TRBV13	6	33056694	rs9277557	T	C	C	0.295455	ADD	88	0.0780789	0.171795	-0.258633	0.414791	0.65065
43025935	CD4	TRBV13	6	33053396	rs9277465	A	G	G	0.295455	ADD	88	0.0780789	0.171795	-0.258633	0.414791	0.65065
43026085	CD8	TRAV19	6	31088981	rs6927322	G	T	T	0.0568182	ADD	88	-0.148653	0.327081	-0.789721	0.492415	0.650653
43026537	CD8	TRAV10	6	28370078	rs13196606	G	A	A	0.261364	ADD	88	0.0729534	0.160523	-0.241666	0.387573	0.65066
43026552	CD8	TRAV10	6	28346910	rs7774981	T	C	C	0.261364	ADD	88	0.0729534	0.160523	-0.241666	0.387573	0.65066
43026575	CD8	TRAV10	6	28359709	rs2232427	T	G	G	0.261364	ADD	88	0.0729534	0.160523	-0.241666	0.387573	0.65066
43026576	CD8	TRAV10	6	28354250	rs3799499	G	T	T	0.261364	ADD	88	0.0729534	0.160523	-0.241666	0.387573	0.65066
43026627	CD8	TRBV15	6	31628733	rs805262	C	T	T	0.409091	ADD	88	-0.0689621	0.151741	-0.366368	0.228444	0.650661
43026980	CD8	TRAV2	6	33045934	rs2856817	G	A	A	0.267045	ADD	88	-0.0676508	0.148859	-0.359409	0.224107	0.650668
43027007	CD8	TRBV15	6	30809864	rs3130787	A	G	G	0.579545	ADD	88	-0.0631861	0.139035	-0.335689	0.209317	0.650668
43027021	CD8	TRAV2	6	33046662	rs2567279	T	C	C	0.267045	ADD	88	-0.0676508	0.148859	-0.359409	0.224107	0.650668
43027675	CD4	TRAV34	6	32633899	SNPS_DQB1_486_32633899_intron1	T	C	C	0.176136	ADD	88	-0.0883193	0.19434	-0.469219	0.29258	0.650672
43027676	CD4	TRAV34	6	32633337	SNPS_DQB1_1049_32633336_intron1_C	A	T	T	0.823864	ADD	88	0.0883193	0.19434	-0.29258	0.469219	0.650672
43027680	CD4	TRAV34	6	32627769	SNPS_DQB1_6616_32627769_intron5	A	G	G	0.823864	ADD	88	0.0883193	0.19434	-0.29258	0.469219	0.650672
43027683	CD4	TRAV34	6	32629190	SNPS_DQB1_5195_32629190_intron3	C	T	T	0.823864	ADD	88	0.0883193	0.19434	-0.29258	0.469219	0.650672
43027685	CD4	TRAV34	6	32636063	rs3828800	G	A	A	0.176136	ADD	88	-0.0883193	0.19434	-0.469219	0.29258	0.650672
43027688	CD4	TRAV34	6	32629177	SNPS_DQB1_5208_32629177_intron3	T	C	C	0.823864	ADD	88	0.0883193	0.19434	-0.29258	0.469219	0.650672
43027689	CD4	TRAV34	6	32636071	rs3828801	G	T	T	0.176136	ADD	88	-0.0883193	0.19434	-0.469219	0.29258	0.650672
43027699	CD4	TRAV34	6	32628181	SNPS_DQB1_6205_32628180_intron5_C	A	T	T	0.823864	ADD	88	0.0883193	0.19434	-0.29258	0.469219	0.650672
43027700	CD4	TRAV34	6	32628192	SNPS_DQB1_6193_32628192_intron5_A	A	T	T	0.823864	ADD	88	0.0883193	0.19434	-0.29258	0.469219	0.650672
43027706	CD8	TRAV17	6	29268929	rs9257691	C	A	A	0.5	ADD	88	0.0656456	0.144448	-0.217468	0.348759	0.650672
43027713	CD4	TRAV34	6	32629027	SNPS_DQB1_5358_32629027_intron3_.	A	T	T	0.176136	ADD	88	-0.0883193	0.19434	-0.469219	0.29258	0.650672
43027714	CD4	TRAV34	6	32633668	SNPS_DQB1_717_32633668_intron1_A	A	T	T	0.823864	ADD	88	0.0883193	0.19434	-0.29258	0.469219	0.650672
43027715	CD4	TRAV34	6	32634210	SNPS_DQB1_176_32634209_intron1_C	A	T	T	0.176136	ADD	88	-0.0883193	0.19434	-0.469219	0.29258	0.650672
43027951	CD4	TRAV25	6	30237859	rs9261639	G	A	A	0.25	ADD	88	0.0800611	0.176172	-0.26523	0.425352	0.650678
43027980	CD4	TRBV19	6	33048609	SNPS_DPB1_4786_33048604_exon2	A	C	C	0.471591	ADD	88	0.0692878	0.152465	-0.229539	0.368115	0.650678
43028022	CD4	TRAV25	6	30285650	rs1264585	T	A	A	0.25	ADD	88	0.0800611	0.176172	-0.26523	0.425352	0.650678
43028030	CD4	TRBV19	6	33048604	AA_DPB1_55_33048604_exon2_A	A	T	T	0.471591	ADD	88	0.0692878	0.152465	-0.229539	0.368115	0.650678
43028079	CD4	TRAV25	6	30271334	rs261946	A	G	G	0.25	ADD	88	0.0800611	0.176172	-0.26523	0.425352	0.650678
43028080	CD4	TRAV25	6	30257497	rs2285800	C	G	G	0.25	ADD	88	0.0800611	0.176172	-0.26523	0.425352	0.650678
43028083	CD4	TRAV25	6	30252836	rs4713305	A	T	T	0.25	ADD	88	0.0800611	0.176172	-0.26523	0.425352	0.650678
43028147	CD4	TRAV35	6	30121185	rs2517653	G	A	A	0.255682	ADD	88	-0.0814782	0.179291	-0.432881	0.269925	0.650679
43028148	CD4	TRAV35	6	32145707	rs2269423	A	C	C	0.596591	ADD	88	0.0711709	0.15661	-0.235778	0.37812	0.650679
43028151	CD8	TRAV35	6	31321767	HLA_B*51:01	A	T	T	0.0511364	ADD	88	-0.159654	0.351314	-0.848217	0.528909	0.650679
43028153	CD8	TRAV35	6	31324667	SNPS_B_269_31324667_exon2	A	G	G	0.948864	ADD	88	0.159654	0.351314	-0.528909	0.848217	0.650679
43028161	CD8	TRAV35	6	31321766	HLA_B*51	A	T	T	0.0511364	ADD	88	-0.159654	0.351314	-0.848217	0.528909	0.650679
43028169	CD4	TRAV34	6	29910882	AA_A_70_29910741_exon2_H	A	T	T	0.744318	ADD	88	-0.0793029	0.174504	-0.421325	0.26272	0.65068
43028170	CD4	TRAV34	6	29910887	SNPS_A_412_29910742_exon2_G	A	T	T	0.255682	ADD	88	0.0793029	0.174504	-0.26272	0.421325	0.65068
43028171	CD4	TRAV34	6	29910879	AA_A_70_29910741_exon2_.H	A	T	T	0.744318	ADD	88	-0.0793029	0.174504	-0.421325	0.26272	0.65068
43028172	CD4	TRAV34	6	29910880	AA_A_70_29910741_exon2_.Q	A	T	T	0.255682	ADD	88	0.0793029	0.174504	-0.26272	0.421325	0.65068
43028175	CD4	TRAV25	6	29722751	rs9258258	A	T	T	0.107955	ADD	88	-0.104761	0.230525	-0.556582	0.347059	0.65068
43028192	CD4	TRAV34	6	29910886	SNPS_A_412_29910742_exon2_C	A	T	T	0.744318	ADD	88	-0.0793029	0.174504	-0.421325	0.26272	0.65068
43028194	CD4	TRAV25	6	29723021	rs9258259	A	T	T	0.107955	ADD	88	-0.104761	0.230525	-0.556582	0.347059	0.65068
43028195	CD4	TRAV25	6	29723161	rs9258260	C	T	T	0.107955	ADD	88	-0.104761	0.230525	-0.556582	0.347059	0.65068
43028206	CD4	TRAV34	6	29910883	AA_A_70_29910741_exon2_Q	A	T	T	0.255682	ADD	88	0.0793029	0.174504	-0.26272	0.421325	0.65068
43028310	CD4	TRAV19	6	29966896	rs12210359	C	T	T	0.0738636	ADD	88	-0.135826	0.298886	-0.721633	0.44998	0.650684
43028316	CD4	TRAV19	6	30026236	rs12208867	G	A	A	0.0738636	ADD	88	-0.135826	0.298886	-0.721633	0.44998	0.650684
43028342	CD8	TRAV35	6	30232514	rs2516697	G	A	A	0.244318	ADD	88	0.0876974	0.192979	-0.290534	0.465929	0.650684
43028363	CD4	TRAV19	6	30034289	rs114346141	T	C	C	0.0738636	ADD	88	-0.135826	0.298886	-0.721633	0.44998	0.650684
43028418	CD4	TRAV39	6	32632416	SNPS_DQB1_1969_32632416_intron2	T	G	G	0.914773	ADD	88	0.139327	0.306591	-0.461581	0.740235	0.650686
43028419	CD4	TRAV39	6	32632106	SNPS_DQB1_2279_32632106_intron2	A	G	G	0.914773	ADD	88	0.139327	0.306591	-0.461581	0.740235	0.650686
43028420	CD4	TRAV39	6	32632166	SNPS_DQB1_2219_32632166_intron2	A	T	T	0.914773	ADD	88	0.139327	0.306591	-0.461581	0.740235	0.650686
43028422	CD4	TRAV39	6	32632384	SNPS_DQB1_2001_32632384_intron2	A	C	C	0.914773	ADD	88	0.139327	0.306591	-0.461581	0.740235	0.650686
43028423	CD4	TRAV39	6	32632378	SNPS_DQB1_2007_32632378_intron2	A	G	G	0.914773	ADD	88	0.139327	0.306591	-0.461581	0.740235	0.650686
43028424	CD4	TRAV39	6	32632987	SNPS_DQB1_1398_32632987_intron1	C	G	G	0.0852273	ADD	88	-0.139327	0.306591	-0.740235	0.461581	0.650686
43028426	CD4	TRAV39	6	32632478	SNPS_DQB1_1910_32632475_intron2_C	A	T	T	0.0852273	ADD	88	-0.139327	0.306591	-0.740235	0.461581	0.650686
43028427	CD4	TRAV39	6	32632536	SNPS_DQB1_1849_32632536_intron2	A	G	G	0.914773	ADD	88	0.139327	0.306591	-0.461581	0.740235	0.650686
43028433	CD4	TRAV39	6	32630744	SNPS_DQB1_3641_32630744_intron2	A	C	C	0.914773	ADD	88	0.139327	0.306591	-0.461581	0.740235	0.650686
43028437	CD4	TRAV39	6	32630761	SNPS_DQB1_3626_32630759_intron2_T	A	T	T	0.0852273	ADD	88	-0.139327	0.306591	-0.740235	0.461581	0.650686
43028439	CD4	TRAV39	6	32633118	SNPS_DQB1_1267_32633118_intron1	A	G	G	0.0852273	ADD	88	-0.139327	0.306591	-0.740235	0.461581	0.650686
43028440	CD4	TRAV39	6	32632880	SNPS_DQB1_1505_32632880_intron1	A	G	G	0.914773	ADD	88	0.139327	0.306591	-0.461581	0.740235	0.650686
43028441	CD4	TRAV39	6	32633272	SNPS_DQB1_1113_32633272_intron1	T	C	C	0.914773	ADD	88	0.139327	0.306591	-0.461581	0.740235	0.650686
43028442	CD4	TRAV39	6	32631146	SNPS_DQB1_3239_32631146_intron2	A	T	T	0.914773	ADD	88	0.139327	0.306591	-0.461581	0.740235	0.650686
43028443	CD4	TRAV39	6	32630750	INS_SNPS_DQB1_3635x3636_32630750	A	T	T	0.914773	ADD	88	0.139327	0.306591	-0.461581	0.740235	0.650686
43028444	CD4	TRAV39	6	32632331	SNPS_DQB1_2054_32632331_intron2	C	T	T	0.0852273	ADD	88	-0.139327	0.306591	-0.740235	0.461581	0.650686
43028445	CD4	TRAV39	6	32632027	SNPS_DQB1_2358_32632027_intron2	A	G	G	0.0852273	ADD	88	-0.139327	0.306591	-0.740235	0.461581	0.650686
43028446	CD4	TRAV39	6	32632499	SNPS_DQB1_1891_32632494_intron2_T	A	T	T	0.0852273	ADD	88	-0.139327	0.306591	-0.740235	0.461581	0.650686
43028447	CD4	TRAV39	6	32630678	SNPS_DQB1_3711_32630674_intron2_T	A	T	T	0.0852273	ADD	88	-0.139327	0.306591	-0.740235	0.461581	0.650686
43028448	CD4	TRAV39	6	32630753	SNPS_DQB1_3632_32630753_intron2	G	T	T	0.0852273	ADD	88	-0.139327	0.306591	-0.740235	0.461581	0.650686
43028449	CD4	TRAV39	6	32630915	SNPS_DQB1_3470_32630915_intron2	A	G	G	0.0852273	ADD	88	-0.139327	0.306591	-0.740235	0.461581	0.650686
43028450	CD4	TRAV39	6	32632550	SNPS_DQB1_1835_32632550_intron2	A	C	C	0.0852273	ADD	88	-0.139327	0.306591	-0.740235	0.461581	0.650686
43028451	CD4	TRAV39	6	32631752	SNPS_DQB1_2633_32631752_intron2_.	A	T	T	0.0852273	ADD	88	-0.139327	0.306591	-0.740235	0.461581	0.650686
43028452	CD4	TRAV39	6	32632496	SNPS_DQB1_1891_32632494_intron2_C	A	T	T	0.914773	ADD	88	0.139327	0.306591	-0.461581	0.740235	0.650686
43028453	CD4	TRAV39	6	32632506	SNPS_DQB1_1879_32632506_intron2	T	C	C	0.914773	ADD	88	0.139327	0.306591	-0.461581	0.740235	0.650686
43028454	CD4	TRAV39	6	32633110	SNPS_DQB1_1275_32633110_intron1	C	T	T	0.0852273	ADD	88	-0.139327	0.306591	-0.740235	0.461581	0.650686
43028455	CD4	TRAV39	6	32632881	SNPS_DQB1_1504_32632881_intron1	A	T	T	0.914773	ADD	88	0.139327	0.306591	-0.461581	0.740235	0.650686
43028456	CD4	TRAV39	6	32631147	SNPS_DQB1_3238_32631147_intron2	A	T	T	0.914773	ADD	88	0.139327	0.306591	-0.461581	0.740235	0.650686
43028458	CD4	TRAV39	6	32631148	SNPS_DQB1_3237_32631148_intron2	A	T	T	0.914773	ADD	88	0.139327	0.306591	-0.461581	0.740235	0.650686
43028459	CD4	TRAV39	6	32631181	SNPS_DQB1_3204_32631181_intron2	A	G	G	0.914773	ADD	88	0.139327	0.306591	-0.461581	0.740235	0.650686
43028460	CD4	TRAV39	6	32631168	SNPS_DQB1_3217_32631168_intron2	A	T	T	0.0852273	ADD	88	-0.139327	0.306591	-0.740235	0.461581	0.650686
43028461	CD4	TRAV39	6	32630739	SNPS_DQB1_3646_32630739_intron2	T	G	G	0.0852273	ADD	88	-0.139327	0.306591	-0.740235	0.461581	0.650686
43028462	CD4	TRAV39	6	32630740	SNPS_DQB1_3645_32630740_intron2	A	T	T	0.0852273	ADD	88	-0.139327	0.306591	-0.740235	0.461581	0.650686
43028465	CD4	TRAV39	6	32630741	SNPS_DQB1_3644_32630741_intron2	A	C	C	0.0852273	ADD	88	-0.139327	0.306591	-0.740235	0.461581	0.650686
43028466	CD4	TRAV39	6	32630743	SNPS_DQB1_3642_32630743_intron2	A	G	G	0.0852273	ADD	88	-0.139327	0.306591	-0.740235	0.461581	0.650686
43028467	CD4	TRAV39	6	32630733	SNPS_DQB1_3652_32630733_intron2	A	C	C	0.914773	ADD	88	0.139327	0.306591	-0.461581	0.740235	0.650686
43028468	CD4	TRAV39	6	32630736	SNPS_DQB1_3649_32630736_intron2	A	G	G	0.0852273	ADD	88	-0.139327	0.306591	-0.740235	0.461581	0.650686
43028469	CD4	TRAV39	6	32630732	SNPS_DQB1_3653_32630732_intron2	C	G	G	0.914773	ADD	88	0.139327	0.306591	-0.461581	0.740235	0.650686
43028470	CD4	TRAV39	6	32630734	SNPS_DQB1_3651_32630734_intron2	A	C	C	0.0852273	ADD	88	-0.139327	0.306591	-0.740235	0.461581	0.650686
43028471	CD4	TRAV39	6	32630742	SNPS_DQB1_3643_32630742_intron2	A	C	C	0.914773	ADD	88	0.139327	0.306591	-0.461581	0.740235	0.650686
43028472	CD4	TRAV39	6	32630486	INS_SNPS_DQB1_3899x3900_32630486	A	T	T	0.914773	ADD	88	0.139327	0.306591	-0.461581	0.740235	0.650686
43028473	CD4	TRAV39	6	32630746	SNPS_DQB1_3639_32630746_intron2	T	G	G	0.914773	ADD	88	0.139327	0.306591	-0.461581	0.740235	0.650686
43028474	CD4	TRAV39	6	32631960	SNPS_DQB1_2425_32631960_intron2	G	C	C	0.0852273	ADD	88	-0.139327	0.306591	-0.740235	0.461581	0.650686
43028475	CD4	TRAV39	6	32632268	SNPS_DQB1_2117_32632268_intron2	C	T	T	0.914773	ADD	88	0.139327	0.306591	-0.461581	0.740235	0.650686
43028476	CD4	TRAV39	6	32631958	SNPS_DQB1_2427_32631958_intron2	A	G	G	0.0852273	ADD	88	-0.139327	0.306591	-0.740235	0.461581	0.650686
43028477	CD4	TRAV39	6	32631926	SNPS_DQB1_2459_32631926_intron2	T	C	C	0.914773	ADD	88	0.139327	0.306591	-0.461581	0.740235	0.650686
43028481	CD4	TRAV39	6	32630747	SNPS_DQB1_3638_32630747_intron2	A	G	G	0.914773	ADD	88	0.139327	0.306591	-0.461581	0.740235	0.650686
43028486	CD4	TRAV39	6	32631753	SNPS_DQB1_2632_32631753_intron2	A	T	T	0.914773	ADD	88	0.139327	0.306591	-0.461581	0.740235	0.650686
43028487	CD4	TRAV39	6	32631759	SNPS_DQB1_2626_32631759_intron2	A	T	T	0.0852273	ADD	88	-0.139327	0.306591	-0.740235	0.461581	0.650686
43028488	CD4	TRAV39	6	32631964	SNPS_DQB1_2421_32631964_intron2	A	G	G	0.914773	ADD	88	0.139327	0.306591	-0.461581	0.740235	0.650686
43028489	CD4	TRAV39	6	32631965	SNPS_DQB1_2420_32631965_intron2	A	C	C	0.914773	ADD	88	0.139327	0.306591	-0.461581	0.740235	0.650686
43028490	CD4	TRAV39	6	32631848	SNPS_DQB1_2547_32631838_intron2_T	A	T	T	0.0852273	ADD	88	-0.139327	0.306591	-0.740235	0.461581	0.650686
43028491	CD4	TRAV39	6	32632365	SNPS_DQB1_2020_32632365_intron2	T	C	C	0.914773	ADD	88	0.139327	0.306591	-0.461581	0.740235	0.650686
43028492	CD4	TRAV39	6	32632342	SNPS_DQB1_2043_32632342_intron2_A	A	T	T	0.0852273	ADD	88	-0.139327	0.306591	-0.740235	0.461581	0.650686
43028493	CD4	TRAV39	6	32630131	SNPS_DQB1_4254_32630131_intron2	A	G	G	0.914773	ADD	88	0.139327	0.306591	-0.461581	0.740235	0.650686
43028495	CD4	TRAV39	6	32630666	SNPS_DQB1_3719_32630666_intron2	C	T	T	0.914773	ADD	88	0.139327	0.306591	-0.461581	0.740235	0.650686
43028496	CD4	TRAV39	6	32630541	SNPS_DQB1_3844_32630541_intron2	T	C	C	0.914773	ADD	88	0.139327	0.306591	-0.461581	0.740235	0.650686
43028497	CD4	TRAV39	6	32630005	SNPS_DQB1_4380_32630005_intron2	C	T	T	0.914773	ADD	88	0.139327	0.306591	-0.461581	0.740235	0.650686
43028498	CD4	TRAV39	6	32630757	SNPS_DQB1_3628_32630757_intron2	A	T	T	0.0852273	ADD	88	-0.139327	0.306591	-0.740235	0.461581	0.650686
43028499	CD4	TRAV39	6	32630407	SNPS_DQB1_3978_32630407_intron2	A	T	T	0.914773	ADD	88	0.139327	0.306591	-0.461581	0.740235	0.650686
43028500	CD4	TRAV39	6	32630758	SNPS_DQB1_3627_32630758_intron2	G	T	T	0.0852273	ADD	88	-0.139327	0.306591	-0.740235	0.461581	0.650686
43028501	CD4	TRAV39	6	32630374	SNPS_DQB1_4011_32630374_intron2	C	T	T	0.914773	ADD	88	0.139327	0.306591	-0.461581	0.740235	0.650686
43028502	CD4	TRAV39	6	32630288	SNPS_DQB1_4097_32630288_intron2	A	G	G	0.914773	ADD	88	0.139327	0.306591	-0.461581	0.740235	0.650686
43028503	CD4	TRAV39	6	32630755	SNPS_DQB1_3630_32630755_intron2	A	C	C	0.914773	ADD	88	0.139327	0.306591	-0.461581	0.740235	0.650686
43028504	CD4	TRAV39	6	32630756	SNPS_DQB1_3629_32630756_intron2	A	T	T	0.914773	ADD	88	0.139327	0.306591	-0.461581	0.740235	0.650686
43028505	CD4	TRAV39	6	32630760	SNPS_DQB1_3626_32630759_intron2_G	A	T	T	0.914773	ADD	88	0.139327	0.306591	-0.461581	0.740235	0.650686
43028507	CD4	TRAV39	6	32632717	AA_DQB1_45_32632717_exon2	A	T	T	0.914773	ADD	88	0.139327	0.306591	-0.461581	0.740235	0.650686
43028508	CD4	TRAV39	6	32633078	INS_SNPS_DQB1_1307x1308_32633078	A	T	T	0.914773	ADD	88	0.139327	0.306591	-0.461581	0.740235	0.650686
43028509	CD4	TRAV39	6	32632719	SNPS_DQB1_1668_32632717_exon2	T	C	C	0.914773	ADD	88	0.139327	0.306591	-0.461581	0.740235	0.650686
43028510	CD4	TRAV39	6	32630838	SNPS_DQB1_3547_32630838_intron2	A	T	T	0.914773	ADD	88	0.139327	0.306591	-0.461581	0.740235	0.650686
43028511	CD4	TRAV39	6	32631917	SNPS_DQB1_2468_32631917_intron2	T	C	C	0.914773	ADD	88	0.139327	0.306591	-0.461581	0.740235	0.650686
43028512	CD4	TRAV39	6	32632252	SNPS_DQB1_2133_32632252_intron2	A	G	G	0.0852273	ADD	88	-0.139327	0.306591	-0.740235	0.461581	0.650686
43028513	CD4	TRAV39	6	32632396	INS_SNPS_DQB1_1989x1990_32632396	A	T	T	0.914773	ADD	88	0.139327	0.306591	-0.461581	0.740235	0.650686
43028514	CD4	TRAV39	6	32632353	SNPS_DQB1_2032_32632353_intron2	A	G	G	0.914773	ADD	88	0.139327	0.306591	-0.461581	0.740235	0.650686
43028516	CD4	TRAV39	6	32632233	SNPS_DQB1_2152_32632233_intron2	A	G	G	0.914773	ADD	88	0.139327	0.306591	-0.461581	0.740235	0.650686
43028517	CD4	TRAV39	6	32632315	SNPS_DQB1_2070_32632315_intron2	G	C	C	0.0852273	ADD	88	-0.139327	0.306591	-0.740235	0.461581	0.650686
43028518	CD4	TRAV39	6	32631861	SNPS_DQB1_2532_32631853_intron2_G	A	T	T	0.0852273	ADD	88	-0.139327	0.306591	-0.740235	0.461581	0.650686
43028986	CD8	TRAV40	6	31145991	rs3871248	C	T	T	0.414773	ADD	88	0.0500371	0.11011	-0.165774	0.265848	0.650692
43029008	CD8	TRAV40	6	31145839	rs3868542	T	C	C	0.414773	ADD	88	0.0500371	0.11011	-0.165774	0.265848	0.650692
43029043	CD8	TRAV40	6	31146477	rs9368657	T	C	C	0.414773	ADD	88	0.0500371	0.11011	-0.165774	0.265848	0.650692
43029051	CD8	TRAV34	6	29913040	AA_A_334_29913039_exon7_V	A	T	T	0.8125	ADD	88	-0.0768734	0.169165	-0.408432	0.254685	0.650693
43029052	CD8	TRAV34	6	29913002	SNPS_A_2672_29913002_intron6	C	T	T	0.8125	ADD	88	-0.0768734	0.169165	-0.408432	0.254685	0.650693
43029054	CD8	TRAV34	6	29912926	SNPS_A_2596_29912926_intron6	A	G	G	0.1875	ADD	88	0.0768734	0.169165	-0.254685	0.408432	0.650693
43029055	CD8	TRAV34	6	29912349	SNPS_A_2019_29912349_exon5	A	G	G	0.1875	ADD	88	0.0768734	0.169165	-0.254685	0.408432	0.650693
43029056	CD8	TRAV34	6	29912350	AA_A_299_29912350_exon5_A	A	T	T	0.1875	ADD	88	0.0768734	0.169165	-0.254685	0.408432	0.650693
43029057	CD8	TRAV34	6	29912353	AA_A_299_29912350_exon5_T	A	T	T	0.8125	ADD	88	-0.0768734	0.169165	-0.408432	0.254685	0.650693
43029058	CD8	TRAV34	6	29912088	SNPS_A_1758_29912088_exon4	T	G	G	0.8125	ADD	88	-0.0768734	0.169165	-0.408432	0.254685	0.650693
43029060	CD8	TRAV34	6	29913039	AA_A_334_29913039_exon7_M	A	T	T	0.1875	ADD	88	0.0768734	0.169165	-0.254685	0.408432	0.650693
43029078	CD8	TRAV34	6	29912089	AA_A_246_29912089_exon4_A	A	T	T	0.8125	ADD	88	-0.0768734	0.169165	-0.408432	0.254685	0.650693
43029080	CD8	TRAV34	6	29913112	SNPS_A_2782_29913112_intron7	A	G	G	0.1875	ADD	88	0.0768734	0.169165	-0.254685	0.408432	0.650693
43029094	CD8	TRAV34	6	29913038	SNPS_A_2708_29913038_exon7	A	G	G	0.8125	ADD	88	-0.0768734	0.169165	-0.408432	0.254685	0.650693
43029098	CD8	TRAV34	6	29913180	SNPS_A_2850_29913180_intron7	C	T	T	0.1875	ADD	88	0.0768734	0.169165	-0.254685	0.408432	0.650693
43029099	CD8	TRAV34	6	29912093	AA_A_246_29912089_exon4_S	A	T	T	0.1875	ADD	88	0.0768734	0.169165	-0.254685	0.408432	0.650693
43029122	CD4	TRAV19	6	31324048	AA_B_156_31324024_exon3_DLR	A	T	T	0.931818	ADD	88	-0.144023	0.316934	-0.765203	0.477156	0.650694
43029124	CD8	TRBV27	6	31238979	AA_C_156_31238934_exon3_DQ	A	T	T	0.0852273	ADD	88	0.12806	0.281806	-0.424269	0.680389	0.650694
43029128	CD8	TRBV27	6	31238938	AA_C_156_31238934_exon3_CDQ	A	T	T	0.0852273	ADD	88	0.12806	0.281806	-0.424269	0.680389	0.650694
43029129	CD8	TRBV27	6	31239006	AA_C_156_31238934_exon3_LRW	A	T	T	0.914773	ADD	88	-0.12806	0.281806	-0.680389	0.424269	0.650694
43029131	CD8	TRBV27	6	31238982	AA_C_156_31238934_exon3_DQx	A	T	T	0.0852273	ADD	88	0.12806	0.281806	-0.424269	0.680389	0.650694
43029139	CD4	TRAV19	6	31324072	AA_B_156_31324024_exon3_Wx	A	T	T	0.0681818	ADD	88	0.144023	0.316934	-0.477156	0.765203	0.650694
43029141	CD4	TRAV19	6	31324061	AA_B_156_31324024_exon3_GW	A	T	T	0.0681818	ADD	88	0.144023	0.316934	-0.477156	0.765203	0.650694
43029143	CD4	TRAV19	6	31324025	SNPS_B_911_31324025_exon3_A	A	T	T	0.0681818	ADD	88	0.144023	0.316934	-0.477156	0.765203	0.650694
43029144	CD4	TRAV19	6	31324071	AA_B_156_31324024_exon3_W	A	T	T	0.0681818	ADD	88	0.144023	0.316934	-0.477156	0.765203	0.650694
43029146	CD8	TRBV27	6	31238975	AA_C_156_31238934_exon3_DMQ	A	T	T	0.0852273	ADD	88	0.12806	0.281806	-0.424269	0.680389	0.650694
43029176	CD8	TRAV24	6	30146650	rs9261543	A	G	G	0.482955	ADD	88	-0.0661343	0.145534	-0.351375	0.219107	0.650695
43029191	CD8	TRAV24	6	30157654	rs765977	G	A	A	0.482955	ADD	88	-0.0661343	0.145534	-0.351375	0.219107	0.650695
43029193	CD8	TRAV24	6	30145740	rs7774730	C	A	A	0.482955	ADD	88	-0.0661343	0.145534	-0.351375	0.219107	0.650695
43029200	CD8	TRAV24	6	30145083	rs9261539	G	A	A	0.482955	ADD	88	-0.0661343	0.145534	-0.351375	0.219107	0.650695
43029201	CD8	TRAV24	6	30155313	rs6457167	C	T	T	0.482955	ADD	88	-0.0661343	0.145534	-0.351375	0.219107	0.650695
43029202	CD8	TRAV24	6	30155108	rs6457164	C	T	T	0.482955	ADD	88	-0.0661343	0.145534	-0.351375	0.219107	0.650695
43029206	CD8	TRAV24	6	30142999	rs2394737	A	G	G	0.482955	ADD	88	-0.0661343	0.145534	-0.351375	0.219107	0.650695
43029221	CD8	TRAV24	6	30159039	rs718254	C	G	G	0.482955	ADD	88	-0.0661343	0.145534	-0.351375	0.219107	0.650695
43029222	CD8	TRAV24	6	30159854	rs2284164	A	C	C	0.482955	ADD	88	-0.0661343	0.145534	-0.351375	0.219107	0.650695
43029731	CD4	TRBV16	6	32962420	rs206767	C	A	A	0.534091	ADD	88	0.0633641	0.139442	-0.209937	0.336665	0.650704
43030030	CD8	TRBV13	6	31347057	rs9266638	C	T	T	0.3125	ADD	88	0.0736892	0.162166	-0.24415	0.391529	0.650709
43030034	CD8	TRBV13	6	31347033	rs9266636	A	G	G	0.3125	ADD	88	0.0736892	0.162166	-0.24415	0.391529	0.650709
43030050	CD4	TRAV10	6	31221284	rs17191510	G	A	A	0.107955	ADD	88	0.106268	0.233861	-0.352092	0.564628	0.650709
43030332	CD8	TRBV27	6	29347044	rs238880	G	A	A	0.460227	ADD	88	-0.0635256	0.139802	-0.337532	0.210481	0.650715
43030424	CD4	TRAV10	6	33787746	rs13203745	T	C	C	0.176136	ADD	88	-0.0952684	0.209661	-0.506197	0.31566	0.650718
43031049	CD4	TRAV20	6	32634157	SNPS_DQB1_230_32634155_intron1_G	A	T	T	0.409091	ADD	88	-0.0702918	0.154699	-0.373495	0.232912	0.650728
43031053	CD4	TRAV20	6	32633393	SNPS_DQB1_993_32633392_intron1_C	A	T	T	0.409091	ADD	88	-0.0702918	0.154699	-0.373495	0.232912	0.650728
43031259	CD8	TRBV27	6	29684634	rs2517911	T	C	C	0.289773	ADD	88	-0.073304	0.161329	-0.389504	0.242896	0.650731
43031267	CD8	TRBV27	6	29684967	rs1632960	G	A	A	0.289773	ADD	88	-0.073304	0.161329	-0.389504	0.242896	0.650731
43031269	CD8	TRAV25	6	30070932	rs2240071	C	G	G	0.278409	ADD	88	-0.0812076	0.178724	-0.4315	0.269085	0.650731
43031270	CD8	TRAV25	6	30070937	rs1110446	C	T	T	0.278409	ADD	88	-0.0812076	0.178724	-0.4315	0.269085	0.650731
43031324	CD4	TRAV39	6	32136547	rs1061808	T	G	G	0.602273	ADD	88	0.0704818	0.155119	-0.233545	0.374509	0.650732
43031557	CD8	TRAV25	6	29755451	rs2743941	T	C	C	0.8125	ADD	88	0.0911442	0.200596	-0.302016	0.484305	0.650736
43031725	CD8	TRAV4	6	31851469	rs2844458	C	A	A	0.289773	ADD	88	0.0695153	0.152995	-0.23035	0.36938	0.65074
43031860	CD4	TRAV17	6	28215641	rs2235359	T	G	G	0.170455	ADD	88	0.0908881	0.200034	-0.301172	0.482948	0.65074
43031863	CD4	TRAV17	6	28222980	rs2185955	A	G	G	0.170455	ADD	88	0.0908881	0.200034	-0.301172	0.482948	0.65074
43032045	CD8	TRBV15	6	32744852	rs13203429	G	C	C	0.329545	ADD	88	-0.0630579	0.138784	-0.335069	0.208953	0.650741
43032046	CD8	TRBV15	6	32744869	rs13203438	G	C	C	0.329545	ADD	88	-0.0630579	0.138784	-0.335069	0.208953	0.650741
43032088	CD4	TRAV10	6	31130865	rs17190776	G	A	A	0.0568182	ADD	88	0.14075	0.309777	-0.466402	0.747902	0.650742
43032089	CD4	TRAV10	6	31128605	rs114881571	C	T	T	0.0568182	ADD	88	0.14075	0.309777	-0.466402	0.747902	0.650742
43032103	CD4	TRAV10	6	31182682	rs72863820	C	A	A	0.0568182	ADD	88	0.14075	0.309777	-0.466402	0.747902	0.650742
43032129	CD4	TRAV10	6	31118898	rs11540822	A	T	T	0.0568182	ADD	88	0.14075	0.309777	-0.466402	0.747902	0.650742
43032131	CD4	TRAV10	6	31131837	rs17190811	A	T	T	0.0568182	ADD	88	0.14075	0.309777	-0.466402	0.747902	0.650742
43032134	CD4	TRAV10	6	31117673	rs112640945	C	T	T	0.0568182	ADD	88	0.14075	0.309777	-0.466402	0.747902	0.650742
43032142	CD4	TRAV10	6	31112484	rs130072	C	T	T	0.0568182	ADD	88	0.14075	0.309777	-0.466402	0.747902	0.650742
43032145	CD4	TRAV10	6	31125257	rs72856718	C	A	A	0.0568182	ADD	88	0.14075	0.309777	-0.466402	0.747902	0.650742
43032146	CD4	TRAV10	6	31117695	rs113932411	G	A	A	0.0568182	ADD	88	0.14075	0.309777	-0.466402	0.747902	0.650742
43032149	CD4	TRAV10	6	31129707	rs2073724	C	T	T	0.0568182	ADD	88	0.14075	0.309777	-0.466402	0.747902	0.650742
43032150	CD4	TRAV10	6	31126409	rs17197101	G	T	T	0.0568182	ADD	88	0.14075	0.309777	-0.466402	0.747902	0.650742
43032154	CD4	TRAV10	6	31095942	rs113108526	G	A	A	0.0568182	ADD	88	0.14075	0.309777	-0.466402	0.747902	0.650742
43032156	CD4	TRAV10	6	31121232	rs111837807	T	C	C	0.0568182	ADD	88	0.14075	0.309777	-0.466402	0.747902	0.650742
43032160	CD4	TRAV10	6	31131276	rs17190798	A	T	T	0.0568182	ADD	88	0.14075	0.309777	-0.466402	0.747902	0.650742
43032186	CD4	TRAV10	6	31146340	rs17197276	C	T	T	0.0568182	ADD	88	0.14075	0.309777	-0.466402	0.747902	0.650742
43032242	CD8	TRAV20	6	29342825	rs3749970	G	A	A	0.454545	ADD	88	-0.0624475	0.137441	-0.331828	0.206932	0.650743
43032266	CD4	TRBV19	6	30904272	rs2844649	A	G	G	0.920455	ADD	88	0.111947	0.246385	-0.370959	0.594852	0.650744
43032285	CD4	TRBV19	6	30861729	rs3132572	G	A	A	0.920455	ADD	88	0.111947	0.246385	-0.370959	0.594852	0.650744
43032286	CD4	TRBV19	6	30902533	rs2844650	T	C	C	0.920455	ADD	88	0.111947	0.246385	-0.370959	0.594852	0.650744
43032294	CD4	TRBV19	6	30914751	rs2517451	C	T	T	0.920455	ADD	88	0.111947	0.246385	-0.370959	0.594852	0.650744
43032580	CD4	TRAV2	6	32806786	rs4713598	T	G	G	0.357955	ADD	88	-0.0787823	0.173396	-0.418632	0.261067	0.650749
43033043	CD8	TRBV16	6	32014575	rs2856448	A	G	G	0.454545	ADD	88	-0.0548837	0.120798	-0.291644	0.181876	0.650755
43033265	CD8	TRBV9	6	30047965	rs7382061	T	C	C	0.5625	ADD	88	0.0698972	0.153844	-0.231632	0.371426	0.650758
43033361	CD8	TRBV9	6	32552748	AA_DRB1_70_32551952_exon2_DQ	A	T	T	0.954545	ADD	88	-0.164311	0.361653	-0.873138	0.544515	0.65076
43033623	CD8	TRBV2	6	31075375	rs1064191	T	C	C	0.539773	ADD	88	-0.0659225	0.145099	-0.350311	0.218466	0.650764
43033641	CD8	TRBV2	6	31079643	rs1265054	T	C	C	0.539773	ADD	88	-0.0659225	0.145099	-0.350311	0.218466	0.650764
43033646	CD8	TRBV2	6	31068420	rs2535283	A	G	G	0.539773	ADD	88	-0.0659225	0.145099	-0.350311	0.218466	0.650764
43033647	CD8	TRBV2	6	31077938	rs1265063	A	G	G	0.539773	ADD	88	-0.0659225	0.145099	-0.350311	0.218466	0.650764
43033648	CD8	TRBV2	6	31073903	rs7381897	A	G	G	0.539773	ADD	88	-0.0659225	0.145099	-0.350311	0.218466	0.650764
43033649	CD8	TRBV2	6	31077732	rs1265064	C	G	G	0.539773	ADD	88	-0.0659225	0.145099	-0.350311	0.218466	0.650764
43033650	CD8	TRBV2	6	31075115	rs1064190	G	T	T	0.539773	ADD	88	-0.0659225	0.145099	-0.350311	0.218466	0.650764
43033664	CD8	TRAV25	6	32804879	rs1871665	C	T	T	0.596591	ADD	88	0.072195	0.158905	-0.239253	0.383643	0.650765
43033674	CD8	TRAV25	6	32804909	rs241425	A	G	G	0.596591	ADD	88	0.072195	0.158905	-0.239253	0.383643	0.650765
43033683	CD8	TRAV21	6	29542947	rs3025650	T	C	C	0.0738636	ADD	88	-0.122733	0.270142	-0.652201	0.406735	0.650765
43033716	CD4	TRAV25	6	31324608	AA_B_67_31324536_exon2_S	A	T	T	0.431818	ADD	88	0.0668399	0.147119	-0.221508	0.355188	0.650766
43033719	CD4	TRAV25	6	31324618	SNPS_B_400_31324536_exon2_G	A	T	T	0.431818	ADD	88	0.0668399	0.147119	-0.221508	0.355188	0.650766
43033724	CD4	TRAV25	6	31324606	AA_B_67_31324536_exon2_RS	A	T	T	0.431818	ADD	88	0.0668399	0.147119	-0.221508	0.355188	0.650766
43033798	CD4	TRAV39	6	33730954	rs4711345	G	A	A	0.380682	ADD	88	-0.0727307	0.160086	-0.386493	0.241032	0.650768
43034125	CD8	TRAV41	6	29355519	rs1419638	C	T	T	0.3125	ADD	88	0.0661747	0.145658	-0.219309	0.351658	0.650773
43034289	CD4	TRBV2	6	28501006	rs448450	A	C	C	0.153409	ADD	88	-0.0858163	0.188892	-0.456038	0.284405	0.650775
43034310	CD4	TRBV2	6	28500449	rs380879	T	G	G	0.153409	ADD	88	-0.0858163	0.188892	-0.456038	0.284405	0.650775
43035113	CD4	TRBV28	6	33045564	SNPS_DPB1_1746_33045564_intron1	A	G	G	0.676136	ADD	88	0.0696271	0.153263	-0.230764	0.370018	0.650787
43035635	CD8	TRAV35	6	32632651	AA_DQB1_67_32632651_exon2_I	A	T	T	0.505682	ADD	88	0.0675294	0.148649	-0.223818	0.358876	0.650794
43035656	CD8	TRAV35	6	32632653	SNPS_DQB1_1732_32632653_exon2	G	T	T	0.494318	ADD	88	-0.0675294	0.148649	-0.358876	0.223818	0.650794
43035657	CD8	TRAV35	6	32632654	AA_DQB1_66_32632654_exon2	A	T	T	0.494318	ADD	88	-0.0675294	0.148649	-0.358876	0.223818	0.650794
43035661	CD8	TRAV35	6	32632661	AA_DQB1_67_32632651_exon2_V	A	T	T	0.494318	ADD	88	-0.0675294	0.148649	-0.358876	0.223818	0.650794
43035707	CD8	TRAV35	6	32632652	SNPS_DQB1_1733_32632652_exon2	T	C	C	0.494318	ADD	88	-0.0675294	0.148649	-0.358876	0.223818	0.650794
43035715	CD8	TRAV24	6	31102423	rs115928361	C	T	T	0.0568182	ADD	88	-0.151682	0.333891	-0.806096	0.502732	0.650795
43035717	CD8	TRAV24	6	31275222	rs115628514	A	C	C	0.0568182	ADD	88	-0.151682	0.333891	-0.806096	0.502732	0.650795
43035719	CD8	TRAV24	6	31079440	rs2233982	C	T	T	0.0568182	ADD	88	-0.151682	0.333891	-0.806096	0.502732	0.650795
43035720	CD8	TRAV24	6	31268377	rs16899214	G	C	C	0.0568182	ADD	88	-0.151682	0.333891	-0.806096	0.502732	0.650795
43035737	CD8	TRAV24	6	31029152	rs114531846	C	T	T	0.0568182	ADD	88	-0.151682	0.333891	-0.806096	0.502732	0.650795
43035738	CD8	TRAV24	6	31027031	rs16898629	C	T	T	0.0568182	ADD	88	-0.151682	0.333891	-0.806096	0.502732	0.650795
43035742	CD8	TRAV24	6	31060953	rs114927745	G	A	A	0.0568182	ADD	88	-0.151682	0.333891	-0.806096	0.502732	0.650795
43035743	CD8	TRAV24	6	31043230	rs116063751	G	A	A	0.0568182	ADD	88	-0.151682	0.333891	-0.806096	0.502732	0.650795
43035745	CD8	TRAV24	6	31236566	HLA_C*12:03	A	T	T	0.0568182	ADD	88	-0.151682	0.333891	-0.806096	0.502732	0.650795
43035746	CD8	TRAV24	6	31246225	rs115330968	T	C	C	0.0568182	ADD	88	-0.151682	0.333891	-0.806096	0.502732	0.650795
43035747	CD8	TRAV24	6	31171224	rs16898922	G	T	T	0.0568182	ADD	88	-0.151682	0.333891	-0.806096	0.502732	0.650795
43035752	CD8	TRAV24	6	31058398	rs116464870	T	C	C	0.0568182	ADD	88	-0.151682	0.333891	-0.806096	0.502732	0.650795
43035754	CD4	TRAV3	6	32854052	rs112519350	T	C	C	0.119318	ADD	88	0.111643	0.245756	-0.370029	0.593316	0.650795
43035981	CD4	TRBV16	6	29432390	rs1345228	A	G	G	0.164773	ADD	88	-0.0880936	0.193919	-0.468167	0.29198	0.650798
43035999	CD4	TRBV16	6	29468968	rs9257873	T	G	G	0.164773	ADD	88	-0.0880936	0.193919	-0.468167	0.29198	0.650798
43036004	CD4	TRBV16	6	29425584	rs9257863	T	G	G	0.164773	ADD	88	-0.0880936	0.193919	-0.468167	0.29198	0.650798
43036033	CD4	TRAV5	6	29368570	rs9257842	A	G	G	0.409091	ADD	88	0.0656916	0.144606	-0.217731	0.349114	0.650799
43036035	CD4	TRAV5	6	29368134	rs9257838	G	A	A	0.409091	ADD	88	0.0656916	0.144606	-0.217731	0.349114	0.650799
43036040	CD4	TRAV5	6	29369352	rs2394606	C	G	G	0.409091	ADD	88	0.0656916	0.144606	-0.217731	0.349114	0.650799
43036042	CD4	TRAV5	6	29369672	rs1419634	G	T	T	0.409091	ADD	88	0.0656916	0.144606	-0.217731	0.349114	0.650799
43036050	CD4	TRAV5	6	29362696	rs9257825	A	G	G	0.409091	ADD	88	0.0656916	0.144606	-0.217731	0.349114	0.650799
43036052	CD4	TRAV5	6	29364325	rs4713217	A	G	G	0.409091	ADD	88	0.0656916	0.144606	-0.217731	0.349114	0.650799
43036053	CD4	TRAV5	6	29370993	rs2894100	G	A	A	0.409091	ADD	88	0.0656916	0.144606	-0.217731	0.349114	0.650799
43036054	CD4	TRAV5	6	29362293	rs1362063	G	A	A	0.409091	ADD	88	0.0656916	0.144606	-0.217731	0.349114	0.650799
43036056	CD4	TRAV5	6	29362507	rs9257824	T	G	G	0.409091	ADD	88	0.0656916	0.144606	-0.217731	0.349114	0.650799
43036057	CD4	TRAV5	6	29367399	rs1028411	T	G	G	0.409091	ADD	88	0.0656916	0.144606	-0.217731	0.349114	0.650799
43036058	CD4	TRAV5	6	29364615	rs9257834	G	T	T	0.409091	ADD	88	0.0656916	0.144606	-0.217731	0.349114	0.650799
43036062	CD4	TRAV5	6	29367880	rs9257836	G	C	C	0.409091	ADD	88	0.0656916	0.144606	-0.217731	0.349114	0.650799
43036065	CD4	TRAV5	6	29361273	rs9257821	T	C	C	0.409091	ADD	88	0.0656916	0.144606	-0.217731	0.349114	0.650799
43036067	CD4	TRAV5	6	29361124	rs2022077	A	T	T	0.409091	ADD	88	0.0656916	0.144606	-0.217731	0.349114	0.650799
43036069	CD4	TRAV5	6	29361735	rs9257823	C	T	T	0.409091	ADD	88	0.0656916	0.144606	-0.217731	0.349114	0.650799
43036073	CD4	TRAV5	6	29364815	rs2073154	C	G	G	0.409091	ADD	88	0.0656916	0.144606	-0.217731	0.349114	0.650799
43036074	CD4	TRAV5	6	29364643	rs4987411	T	C	C	0.409091	ADD	88	0.0656916	0.144606	-0.217731	0.349114	0.650799
43036075	CD4	TRAV5	6	29364147	rs4713216	A	G	G	0.409091	ADD	88	0.0656916	0.144606	-0.217731	0.349114	0.650799
43036080	CD4	TRAV5	6	29369948	rs9257848	T	G	G	0.409091	ADD	88	0.0656916	0.144606	-0.217731	0.349114	0.650799
43036081	CD4	TRAV5	6	29363808	rs9257829	G	A	A	0.409091	ADD	88	0.0656916	0.144606	-0.217731	0.349114	0.650799
43036082	CD4	TRAV5	6	29364835	rs2073153	T	G	G	0.409091	ADD	88	0.0656916	0.144606	-0.217731	0.349114	0.650799
43036083	CD4	TRAV5	6	29364951	rs2073151	G	A	A	0.409091	ADD	88	0.0656916	0.144606	-0.217731	0.349114	0.650799
43036084	CD4	TRAV5	6	29365241	rs2073150	T	C	C	0.409091	ADD	88	0.0656916	0.144606	-0.217731	0.349114	0.650799
43036086	CD4	TRAV5	6	29366265	rs2158279	G	T	T	0.409091	ADD	88	0.0656916	0.144606	-0.217731	0.349114	0.650799
43036090	CD4	TRAV5	6	29371415	rs1362060	G	A	A	0.409091	ADD	88	0.0656916	0.144606	-0.217731	0.349114	0.650799
43036093	CD4	TRAV5	6	29367590	rs4711187	C	T	T	0.409091	ADD	88	0.0656916	0.144606	-0.217731	0.349114	0.650799
43036094	CD4	TRAV5	6	29368283	rs1819784	T	C	C	0.409091	ADD	88	0.0656916	0.144606	-0.217731	0.349114	0.650799
43036096	CD4	TRAV5	6	29366377	rs1024470	C	T	T	0.409091	ADD	88	0.0656916	0.144606	-0.217731	0.349114	0.650799
43036097	CD4	TRAV5	6	29367498	rs4713220	A	T	T	0.409091	ADD	88	0.0656916	0.144606	-0.217731	0.349114	0.650799
43036099	CD4	TRAV5	6	29366042	rs4713219	T	G	G	0.409091	ADD	88	0.0656916	0.144606	-0.217731	0.349114	0.650799
43036107	CD4	TRAV5	6	29365974	rs4713218	G	A	A	0.409091	ADD	88	0.0656916	0.144606	-0.217731	0.349114	0.650799
43036244	CD8	TRAV17	6	29833057	rs3128900	G	T	T	0.886364	ADD	88	-0.105669	0.232609	-0.561574	0.350236	0.650801
43036691	CD4	TRAV5	6	33050229	SNPS_DPB1_6411_33050229_intron2	A	G	G	0.698864	ADD	88	0.0717463	0.157941	-0.237811	0.381304	0.650812
43036700	CD8	TRAV35	6	32589291	rs9271499	C	T	T	0.380682	ADD	88	0.064938	0.142953	-0.215244	0.34512	0.650812
43036701	CD8	TRAV35	6	32589305	rs9271502	G	A	A	0.380682	ADD	88	0.064938	0.142953	-0.215244	0.34512	0.650812
43036707	CD4	TRAV5	6	33050238	SNPS_DPB1_6420_33050238_intron2	T	G	G	0.301136	ADD	88	-0.0717463	0.157941	-0.381304	0.237811	0.650812
43036889	CD4	TRAV5	6	27999044	rs9368545	A	T	T	0.0795455	ADD	88	0.123358	0.271558	-0.408886	0.655602	0.650814
43036892	CD4	TRAV5	6	27984907	rs17765055	T	C	C	0.0795455	ADD	88	0.123358	0.271558	-0.408886	0.655602	0.650814
43036893	CD4	TRAV5	6	27986529	rs9368544	A	C	C	0.0795455	ADD	88	0.123358	0.271558	-0.408886	0.655602	0.650814
43037459	CD8	TRAV22	6	32552100	AA_DRB1_98_32549641_exon3_ER	A	T	T	0.278409	ADD	88	0.0736039	0.162035	-0.24398	0.391188	0.650824
43037460	CD4	TRAV2	6	30755668	rs28780116	G	C	C	0.289773	ADD	88	0.0792907	0.174555	-0.262831	0.421412	0.650824
43037466	CD8	TRAV22	6	32549623	AA_DRB1_104_32549623_exon3_A	A	T	T	0.278409	ADD	88	0.0736039	0.162035	-0.24398	0.391188	0.650824
43037470	CD8	TRAV22	6	32549641	AA_DRB1_98_32549641_exon3_E	A	T	T	0.278409	ADD	88	0.0736039	0.162035	-0.24398	0.391188	0.650824
43037902	CD8	TRAV34	6	33507723	rs210196	A	G	G	0.301136	ADD	88	-0.0692074	0.15236	-0.367828	0.229413	0.650831
43037913	CD8	TRBV18	6	33846143	rs4713711	T	C	C	0.244318	ADD	88	0.0759098	0.167116	-0.251631	0.403451	0.650831
43038259	CD8	TRAV20	6	28680173	rs1573970	C	G	G	0.0852273	ADD	88	0.127356	0.280381	-0.42218	0.676893	0.650837
43038260	CD8	TRAV20	6	28695668	rs7772682	T	A	A	0.0852273	ADD	88	0.127356	0.280381	-0.42218	0.676893	0.650837
43038261	CD8	TRAV20	6	28732364	rs3852213	C	A	A	0.0852273	ADD	88	0.127356	0.280381	-0.42218	0.676893	0.650837
43038262	CD8	TRAV20	6	28749012	rs7758798	C	T	T	0.0852273	ADD	88	0.127356	0.280381	-0.42218	0.676893	0.650837
43038265	CD8	TRAV20	6	28688921	rs6909960	G	A	A	0.0852273	ADD	88	0.127356	0.280381	-0.42218	0.676893	0.650837
43038266	CD8	TRAV20	6	28752883	rs7751451	A	G	G	0.0852273	ADD	88	0.127356	0.280381	-0.42218	0.676893	0.650837
43038604	CD8	TRAV27	6	33813043	rs6905353	T	G	G	0.25	ADD	88	0.0784871	0.172795	-0.260184	0.417159	0.650841
43038640	CD4	TRBV27	6	28880630	rs393309	G	A	A	0.346591	ADD	88	-0.0743257	0.163634	-0.395043	0.246391	0.650843
43038642	CD4	TRBV27	6	28904162	rs6912843	T	C	C	0.346591	ADD	88	-0.0743257	0.163634	-0.395043	0.246391	0.650843
43038912	CD8	TRAV30	6	31365707	rs2523457	G	A	A	0.329545	ADD	88	0.072253	0.159073	-0.239525	0.384031	0.650847
43038913	CD8	TRAV30	6	31369151	rs2523451	G	A	A	0.329545	ADD	88	0.072253	0.159073	-0.239525	0.384031	0.650847
43038918	CD8	TRAV21	6	32557485	AA_DRB1_-17_32557482_exon1_T	A	T	T	0.335227	ADD	88	0.0747359	0.16454	-0.247756	0.397228	0.650848
43038919	CD8	TRAV21	6	32576717	rs9271112	T	C	C	0.664773	ADD	88	-0.0747359	0.16454	-0.397228	0.247756	0.650848
43038920	CD8	TRAV21	6	32576687	rs9271109	T	C	C	0.664773	ADD	88	-0.0747359	0.16454	-0.397228	0.247756	0.650848
43038921	CD8	TRAV21	6	32577889	rs9271170	T	C	C	0.664773	ADD	88	-0.0747359	0.16454	-0.397228	0.247756	0.650848
43038922	CD8	TRAV21	6	32576426	rs9271096	A	G	G	0.664773	ADD	88	-0.0747359	0.16454	-0.397228	0.247756	0.650848
43038923	CD8	TRAV21	6	32576177	rs9271089	T	G	G	0.664773	ADD	88	-0.0747359	0.16454	-0.397228	0.247756	0.650848
43038929	CD8	TRAV5	6	29930168	rs56673893	C	T	T	0.0681818	ADD	88	0.144612	0.318381	-0.479403	0.768627	0.650848
43038935	CD8	TRAV21	6	32572451	rs9270927	A	G	G	0.664773	ADD	88	-0.0747359	0.16454	-0.397228	0.247756	0.650848
43038941	CD8	TRAV21	6	32570602	rs9270847	G	T	T	0.664773	ADD	88	-0.0747359	0.16454	-0.397228	0.247756	0.650848
43038942	CD8	TRAV21	6	32568596	rs9270758	G	A	A	0.664773	ADD	88	-0.0747359	0.16454	-0.397228	0.247756	0.650848
43038945	CD8	TRAV5	6	29936065	rs17180100	C	T	T	0.0681818	ADD	88	0.144612	0.318381	-0.479403	0.768627	0.650848
43038946	CD8	TRAV21	6	32577474	rs9271151	T	G	G	0.664773	ADD	88	-0.0747359	0.16454	-0.397228	0.247756	0.650848
43038947	CD8	TRAV21	6	32577455	rs9271149	A	G	G	0.664773	ADD	88	-0.0747359	0.16454	-0.397228	0.247756	0.650848
43038948	CD8	TRAV21	6	32578191	rs9271178	C	T	T	0.664773	ADD	88	-0.0747359	0.16454	-0.397228	0.247756	0.650848
43038949	CD8	TRAV21	6	32565042	rs9270608	A	G	G	0.664773	ADD	88	-0.0747359	0.16454	-0.397228	0.247756	0.650848
43038950	CD8	TRAV21	6	32572911	rs9270944	A	G	G	0.664773	ADD	88	-0.0747359	0.16454	-0.397228	0.247756	0.650848
43038952	CD8	TRAV21	6	32572433	rs9270925	A	G	G	0.664773	ADD	88	-0.0747359	0.16454	-0.397228	0.247756	0.650848
43038953	CD8	TRAV21	6	32572224	rs9270912	A	G	G	0.664773	ADD	88	-0.0747359	0.16454	-0.397228	0.247756	0.650848
43038954	CD8	TRAV21	6	32570082	rs9270826	G	T	T	0.664773	ADD	88	-0.0747359	0.16454	-0.397228	0.247756	0.650848
43038960	CD8	TRAV21	6	32571903	rs9270898	T	C	C	0.664773	ADD	88	-0.0747359	0.16454	-0.397228	0.247756	0.650848
43038962	CD8	TRAV21	6	32580456	rs3997871	G	A	A	0.664773	ADD	88	-0.0747359	0.16454	-0.397228	0.247756	0.650848
43038964	CD8	TRAV21	6	32570132	rs9270827	C	A	A	0.664773	ADD	88	-0.0747359	0.16454	-0.397228	0.247756	0.650848
43038965	CD8	TRAV21	6	32576731	rs9271115	C	G	G	0.664773	ADD	88	-0.0747359	0.16454	-0.397228	0.247756	0.650848
43038967	CD8	TRAV21	6	32570797	rs9270852	G	A	A	0.664773	ADD	88	-0.0747359	0.16454	-0.397228	0.247756	0.650848
43038968	CD8	TRAV21	6	32570717	rs9270850	G	A	A	0.664773	ADD	88	-0.0747359	0.16454	-0.397228	0.247756	0.650848
43038970	CD8	TRAV21	6	32573441	rs9270963	A	C	C	0.664773	ADD	88	-0.0747359	0.16454	-0.397228	0.247756	0.650848
43038971	CD8	TRAV21	6	32578530	rs9271192	C	A	A	0.664773	ADD	88	-0.0747359	0.16454	-0.397228	0.247756	0.650848
43038972	CD8	TRAV5	6	29933648	rs7755763	A	T	T	0.0681818	ADD	88	0.144612	0.318381	-0.479403	0.768627	0.650848
43038975	CD8	TRAV21	6	32572249	rs9270914	A	T	T	0.664773	ADD	88	-0.0747359	0.16454	-0.397228	0.247756	0.650848
43038976	CD8	TRAV21	6	32571227	rs9270874	G	A	A	0.664773	ADD	88	-0.0747359	0.16454	-0.397228	0.247756	0.650848
43038977	CD8	TRAV21	6	32570859	rs9270858	C	T	T	0.664773	ADD	88	-0.0747359	0.16454	-0.397228	0.247756	0.650848
43038980	CD8	TRAV21	6	32566871	rs9270687	G	A	A	0.664773	ADD	88	-0.0747359	0.16454	-0.397228	0.247756	0.650848
43038981	CD8	TRAV21	6	32572229	rs9270913	A	G	G	0.664773	ADD	88	-0.0747359	0.16454	-0.397228	0.247756	0.650848
43038986	CD8	TRAV21	6	32561305	rs9270587	T	G	G	0.664773	ADD	88	-0.0747359	0.16454	-0.397228	0.247756	0.650848
43038987	CD8	TRAV21	6	32579035	rs9271209	G	A	A	0.664773	ADD	88	-0.0747359	0.16454	-0.397228	0.247756	0.650848
43038988	CD8	TRAV21	6	32572695	rs9270934	G	C	C	0.664773	ADD	88	-0.0747359	0.16454	-0.397228	0.247756	0.650848
43038989	CD8	TRAV21	6	32573574	rs9270970	C	T	T	0.664773	ADD	88	-0.0747359	0.16454	-0.397228	0.247756	0.650848
43038991	CD8	TRAV21	6	32580357	rs9271255	C	T	T	0.664773	ADD	88	-0.0747359	0.16454	-0.397228	0.247756	0.650848
43038992	CD8	TRAV21	6	32572305	rs9270919	G	T	T	0.664773	ADD	88	-0.0747359	0.16454	-0.397228	0.247756	0.650848
43038994	CD8	TRAV21	6	32572388	rs9270922	T	C	C	0.664773	ADD	88	-0.0747359	0.16454	-0.397228	0.247756	0.650848
43038996	CD8	TRAV21	6	32577733	rs9271163	C	T	T	0.664773	ADD	88	-0.0747359	0.16454	-0.397228	0.247756	0.650848
43038997	CD8	TRAV21	6	32572435	rs9270926	C	A	A	0.664773	ADD	88	-0.0747359	0.16454	-0.397228	0.247756	0.650848
43038998	CD8	TRAV21	6	32576478	rs9271100	T	C	C	0.664773	ADD	88	-0.0747359	0.16454	-0.397228	0.247756	0.650848
43039070	CD8	TRAV6	6	32682135	rs3957147	C	T	T	0.198864	ADD	88	-0.0764744	0.168368	-0.40647	0.253521	0.65085
43039108	CD8	TRAV21	6	32924584	rs209474	A	G	G	0.426136	ADD	88	0.0657769	0.144817	-0.218059	0.349613	0.650851
43039137	CD8	TRAV21	6	32932150	rs206783	C	A	A	0.426136	ADD	88	0.0657769	0.144817	-0.218059	0.349613	0.650851
43039138	CD8	TRAV21	6	32935179	rs206786	A	C	C	0.426136	ADD	88	0.0657769	0.144817	-0.218059	0.349613	0.650851
43039537	CD8	TRAV39	6	28785085	rs3118362	C	T	T	0.931818	ADD	88	-0.118565	0.26104	-0.630195	0.393065	0.650855
43039588	CD8	TRBV2	6	30122657	rs2523735	C	G	G	0.119318	ADD	88	-0.107755	0.237241	-0.572738	0.357228	0.650856
43039913	CD4	TRBV16	6	32553220	AA_DRB1_30_32552072_exon2_CLR	A	T	T	0.221591	ADD	88	-0.0752669	0.165717	-0.400066	0.249533	0.650864
43039931	CD4	TRBV16	6	32553251	AA_DRB1_30_32552072_exon2_GHY	A	T	T	0.778409	ADD	88	0.0752669	0.165717	-0.249533	0.400066	0.650864
43040614	CD8	TRAV20	6	33574635	rs210122	A	G	G	0.414773	ADD	88	0.0658247	0.144933	-0.218238	0.349888	0.650874
43040879	CD8	TRAV5	6	31269348	rs3915971	A	G	G	0.210227	ADD	88	-0.0865037	0.190466	-0.459811	0.286803	0.650879
43040891	CD4	TRAV4	6	32376788	rs3763317	C	T	T	0.471591	ADD	88	0.0662633	0.145901	-0.219697	0.352224	0.65088
43041049	CD8	TRAV35	6	28831021	rs3132389	T	G	G	0.0852273	ADD	88	-0.1272	0.280075	-0.676136	0.421736	0.650882
43041051	CD8	TRAV35	6	28731188	rs1233599	T	G	G	0.0852273	ADD	88	-0.1272	0.280075	-0.676136	0.421736	0.650882
43041052	CD8	TRAV35	6	28857630	rs3135313	G	C	C	0.0852273	ADD	88	-0.1272	0.280075	-0.676136	0.421736	0.650882
43041053	CD8	TRAV35	6	28723841	rs9257136	A	C	C	0.0852273	ADD	88	-0.1272	0.280075	-0.676136	0.421736	0.650882
43041054	CD8	TRAV35	6	28803291	rs9257248	C	T	T	0.0852273	ADD	88	-0.1272	0.280075	-0.676136	0.421736	0.650882
43041055	CD8	TRAV35	6	28717178	rs1311913	G	C	C	0.0852273	ADD	88	-0.1272	0.280075	-0.676136	0.421736	0.650882
43041056	CD8	TRAV35	6	28712663	rs1233579	A	G	G	0.0852273	ADD	88	-0.1272	0.280075	-0.676136	0.421736	0.650882
43041061	CD8	TRAV35	6	28768698	rs7767099	C	T	T	0.0852273	ADD	88	-0.1272	0.280075	-0.676136	0.421736	0.650882
43041064	CD8	TRAV35	6	28776117	rs4324798	G	A	A	0.0852273	ADD	88	-0.1272	0.280075	-0.676136	0.421736	0.650882
43041068	CD8	TRAV35	6	28795856	rs3135296	A	T	T	0.0852273	ADD	88	-0.1272	0.280075	-0.676136	0.421736	0.650882
43041070	CD8	TRAV35	6	28793915	rs3135295	T	C	C	0.0852273	ADD	88	-0.1272	0.280075	-0.676136	0.421736	0.650882
43041071	CD8	TRAV35	6	28775564	rs3131343	G	A	A	0.0852273	ADD	88	-0.1272	0.280075	-0.676136	0.421736	0.650882
43041074	CD8	TRAV35	6	28855805	rs3135309	A	C	C	0.0852273	ADD	88	-0.1272	0.280075	-0.676136	0.421736	0.650882
43041075	CD8	TRAV35	6	28856689	rs3135310	A	G	G	0.0852273	ADD	88	-0.1272	0.280075	-0.676136	0.421736	0.650882
43041077	CD8	TRAV35	6	28833101	rs539591970	T	G	G	0.0852273	ADD	88	-0.1272	0.280075	-0.676136	0.421736	0.650882
43041078	CD8	TRAV35	6	28802149	rs3118357	G	A	A	0.0852273	ADD	88	-0.1272	0.280075	-0.676136	0.421736	0.650882
43041079	CD8	TRAV35	6	29022499	rs3117141	A	T	T	0.0852273	ADD	88	-0.1272	0.280075	-0.676136	0.421736	0.650882
43041080	CD8	TRAV35	6	29057639	rs3129788	G	A	A	0.0852273	ADD	88	-0.1272	0.280075	-0.676136	0.421736	0.650882
43041084	CD8	TRAV35	6	28779878	rs3131340	T	G	G	0.0852273	ADD	88	-0.1272	0.280075	-0.676136	0.421736	0.650882
43041085	CD8	TRAV35	6	28920972	rs3131073	G	A	A	0.0852273	ADD	88	-0.1272	0.280075	-0.676136	0.421736	0.650882
43041086	CD8	TRAV35	6	28923367	rs3130845	A	G	G	0.0852273	ADD	88	-0.1272	0.280075	-0.676136	0.421736	0.650882
43041087	CD8	TRAV35	6	28839709	rs3135305	A	G	G	0.0852273	ADD	88	-0.1272	0.280075	-0.676136	0.421736	0.650882
43041088	CD8	TRAV35	6	28824397	rs3135300	T	A	A	0.0852273	ADD	88	-0.1272	0.280075	-0.676136	0.421736	0.650882
43041089	CD8	TRAV35	6	28954293	rs3129791	G	A	A	0.0852273	ADD	88	-0.1272	0.280075	-0.676136	0.421736	0.650882
43041090	CD8	TRAV35	6	29031142	rs3117143	C	A	A	0.0852273	ADD	88	-0.1272	0.280075	-0.676136	0.421736	0.650882
43041094	CD8	TRAV35	6	28980707	rs3130893	A	G	G	0.0852273	ADD	88	-0.1272	0.280075	-0.676136	0.421736	0.650882
43041096	CD8	TRAV35	6	28948092	rs3130837	G	T	T	0.0852273	ADD	88	-0.1272	0.280075	-0.676136	0.421736	0.650882
43041098	CD8	TRAV35	6	28891176	rs2230683	T	C	C	0.0852273	ADD	88	-0.1272	0.280075	-0.676136	0.421736	0.650882
43041099	CD8	TRAV35	6	28905791	rs3130895	G	A	A	0.0852273	ADD	88	-0.1272	0.280075	-0.676136	0.421736	0.650882
43041100	CD8	TRAV35	6	28981519	rs3130894	G	C	C	0.0852273	ADD	88	-0.1272	0.280075	-0.676136	0.421736	0.650882
43041101	CD8	TRAV35	6	28998449	rs3129798	G	T	T	0.0852273	ADD	88	-0.1272	0.280075	-0.676136	0.421736	0.650882
43041102	CD8	TRAV35	6	28801168	rs3132376	G	A	A	0.0852273	ADD	88	-0.1272	0.280075	-0.676136	0.421736	0.650882
43041103	CD8	TRAV35	6	28974265	rs3129794	G	T	T	0.0852273	ADD	88	-0.1272	0.280075	-0.676136	0.421736	0.650882
43041104	CD8	TRAV35	6	28753646	rs1311918	C	T	T	0.0852273	ADD	88	-0.1272	0.280075	-0.676136	0.421736	0.650882
43041105	CD8	TRAV35	6	28745452	rs1233619	G	A	A	0.0852273	ADD	88	-0.1272	0.280075	-0.676136	0.421736	0.650882
43041107	CD8	TRAV35	6	28734676	rs1233604	G	A	A	0.0852273	ADD	88	-0.1272	0.280075	-0.676136	0.421736	0.650882
43041108	CD8	TRAV35	6	28982272	rs3131081	C	T	T	0.0852273	ADD	88	-0.1272	0.280075	-0.676136	0.421736	0.650882
43041112	CD8	TRAV35	6	28983887	rs3130896	A	G	G	0.0852273	ADD	88	-0.1272	0.280075	-0.676136	0.421736	0.650882
43041118	CD8	TRAV35	6	28838629	rs3132392	T	C	C	0.0852273	ADD	88	-0.1272	0.280075	-0.676136	0.421736	0.650882
43041119	CD8	TRAV35	6	28839529	rs3118367	T	C	C	0.0852273	ADD	88	-0.1272	0.280075	-0.676136	0.421736	0.650882
43041120	CD8	TRAV35	6	28898287	rs3118361	C	T	T	0.0852273	ADD	88	-0.1272	0.280075	-0.676136	0.421736	0.650882
43041468	CD8	TRAV27	6	32675645	rs17219281	G	A	A	0.0738636	ADD	88	-0.124158	0.273382	-0.659977	0.411661	0.650888
43041662	CD8	TRBV28	6	31794592	rs2763979	C	T	T	0.4375	ADD	88	-0.0645529	0.142139	-0.343141	0.214035	0.650891
43041819	CD8	TRAV19	6	30451904	rs3094694	T	C	C	0.159091	ADD	88	-0.0920882	0.202771	-0.489512	0.305335	0.650893
43041959	CD4	TRBV16	6	33389381	rs211456	G	T	T	0.403409	ADD	88	-0.061079	0.134492	-0.324679	0.202521	0.650896
43041983	CD8	TRBV9	6	30229869	rs3130397	T	C	C	0.914773	ADD	88	-0.108506	0.238924	-0.576788	0.359777	0.650897
43041986	CD8	TRBV9	6	30267748	rs3094631	G	A	A	0.914773	ADD	88	-0.108506	0.238924	-0.576788	0.359777	0.650897
43041989	CD8	TRBV9	6	30210807	rs9261588	T	G	G	0.914773	ADD	88	-0.108506	0.238924	-0.576788	0.359777	0.650897
43042007	CD8	TRBV9	6	30155045	rs4959045	A	C	C	0.914773	ADD	88	-0.108506	0.238924	-0.576788	0.359777	0.650897
43042009	CD8	TRBV9	6	30154928	rs9261547	G	A	A	0.914773	ADD	88	-0.108506	0.238924	-0.576788	0.359777	0.650897
43042010	CD8	TRBV9	6	30306553	rs3129838	G	A	A	0.914773	ADD	88	-0.108506	0.238924	-0.576788	0.359777	0.650897
43042012	CD8	TRBV9	6	30282332	rs3094065	T	C	C	0.914773	ADD	88	-0.108506	0.238924	-0.576788	0.359777	0.650897
43042074	CD8	TRAV20	6	32914613	rs194682	C	T	T	0.329545	ADD	88	-0.0746802	0.164443	-0.396983	0.247623	0.650899
43042088	CD8	TRAV20	6	32914330	rs189865	C	T	T	0.329545	ADD	88	-0.0746802	0.164443	-0.396983	0.247623	0.650899
43042138	CD8	TRAV39	6	30738042	rs9262182	C	T	T	0.0852273	ADD	88	0.11391	0.250827	-0.377701	0.605522	0.6509
43042224	CD8	TRBV9	6	32559191	rs114335056	A	G	G	0.170455	ADD	88	0.083648	0.184191	-0.27736	0.444656	0.650902
43042228	CD8	TRBV9	6	32573415	rs601945	A	G	G	0.170455	ADD	88	0.083648	0.184191	-0.27736	0.444656	0.650902
43042234	CD8	TRBV9	6	32561334	rs35265698	C	G	G	0.170455	ADD	88	0.083648	0.184191	-0.27736	0.444656	0.650902
43042237	CD8	TRBV9	6	32570417	rs2647062	A	C	C	0.170455	ADD	88	0.083648	0.184191	-0.27736	0.444656	0.650902
43042268	CD8	TRBV9	6	32580617	rs3997872	T	A	A	0.170455	ADD	88	0.083648	0.184191	-0.27736	0.444656	0.650902
43042269	CD8	TRBV9	6	32557505	AA_DRB1_-24_32557503_exon1_L	A	T	T	0.829545	ADD	88	-0.083648	0.184191	-0.444656	0.27736	0.650902
43042270	CD8	TRBV9	6	32583357	rs6931277	A	T	T	0.170455	ADD	88	0.083648	0.184191	-0.27736	0.444656	0.650902
43042271	CD8	TRBV9	6	32578772	rs112485576	C	A	A	0.170455	ADD	88	0.083648	0.184191	-0.27736	0.444656	0.650902
43042272	CD8	TRBV9	6	32582650	rs3104413	C	G	G	0.170455	ADD	88	0.083648	0.184191	-0.27736	0.444656	0.650902
43042276	CD8	TRBV9	6	32561565	rs34553045	T	C	C	0.170455	ADD	88	0.083648	0.184191	-0.27736	0.444656	0.650902
43042287	CD8	TRBV9	6	32552167	AA_DRB1_96_32549647_exon3_Yx	A	T	T	0.170455	ADD	88	0.083648	0.184191	-0.27736	0.444656	0.650902
43042289	CD8	TRBV9	6	32597022	rs3129769	G	A	A	0.170455	ADD	88	0.083648	0.184191	-0.27736	0.444656	0.650902
43042316	CD8	TRBV9	6	32552127	AA_DRB1_96_32549647_exon3_EHQ	A	T	T	0.829545	ADD	88	-0.083648	0.184191	-0.444656	0.27736	0.650902
43042331	CD8	TRBV9	6	32552050	AA_DRB1_180_32549395_exon3_V	A	T	T	0.829545	ADD	88	-0.083648	0.184191	-0.444656	0.27736	0.650902
43042352	CD8	TRBV9	6	32561465	rs34350244	C	T	T	0.170455	ADD	88	0.083648	0.184191	-0.27736	0.444656	0.650902
43042364	CD8	TRBV9	6	32577973	rs532965	T	G	G	0.170455	ADD	88	0.083648	0.184191	-0.27736	0.444656	0.650902
43042538	CD8	TRBV13	6	29986684	rs165256	T	C	C	0.164773	ADD	88	0.0887016	0.195321	-0.29412	0.471524	0.650905
43042561	CD8	TRAV24	6	32667230	rs2858312	G	C	C	0.301136	ADD	88	-0.0748329	0.164782	-0.3978	0.248134	0.650905
43042941	CD4	TRAV6	6	33650743	rs2296329	A	G	G	0.164773	ADD	88	-0.0932274	0.205292	-0.495592	0.309137	0.650912
43042998	CD8	TRBV27	6	31116210	rs130071	G	A	A	0.221591	ADD	88	-0.0799474	0.176049	-0.424996	0.265101	0.650913
43043412	CD4	TRBV30	6	29910286	HLA_A*24:02	A	T	T	0.0795455	ADD	88	-0.109828	0.241851	-0.583848	0.364192	0.650917
43043417	CD4	TRAV2	6	29538403	rs1003582	C	G	G	0.556818	ADD	88	0.0709764	0.156296	-0.235358	0.377311	0.650917
43043475	CD8	TRAV5	6	32552066	AA_DRB1_32_32552066_exon2_H	A	T	T	0.301136	ADD	88	-0.0688943	0.151712	-0.366244	0.228456	0.650919
43043486	CD8	TRAV5	6	32553136	AA_DRB1_32_32552066_exon2_HX	A	T	T	0.301136	ADD	88	-0.0688943	0.151712	-0.366244	0.228456	0.650919
43043487	CD8	TRAV5	6	32553142	AA_DRB1_32_32552066_exon2_Y	A	T	T	0.698864	ADD	88	0.0688943	0.151712	-0.228456	0.366244	0.650919
43043488	CD8	TRAV5	6	32553135	AA_DRB1_32_32552066_exon2_HI	A	T	T	0.301136	ADD	88	-0.0688943	0.151712	-0.366244	0.228456	0.650919
43043595	CD8	TRBV14	6	32913246	rs1480380	C	T	T	0.0965909	ADD	88	0.0934577	0.205804	-0.30991	0.496825	0.65092
43044108	CD8	TRBV13	6	29356046	rs4711185	G	A	A	0.363636	ADD	88	0.0709291	0.156195	-0.235208	0.377066	0.650924
43044317	CD8	TRAV41	6	30117913	rs9261523	C	A	A	0.244318	ADD	88	-0.0775852	0.170855	-0.412455	0.257284	0.650928
43044379	CD8	TRAV24	6	32603634	rs9272276	G	C	C	0.255682	ADD	88	-0.0779211	0.171596	-0.414242	0.2584	0.65093
43044380	CD8	TRAV24	6	32603242	rs9272261	G	A	A	0.255682	ADD	88	-0.0779211	0.171596	-0.414242	0.2584	0.65093
43044381	CD8	TRAV24	6	32603133	rs9272255	C	T	T	0.255682	ADD	88	-0.0779211	0.171596	-0.414242	0.2584	0.65093
43044392	CD8	TRAV24	6	32603526	rs9272271	A	T	T	0.255682	ADD	88	-0.0779211	0.171596	-0.414242	0.2584	0.65093
43044393	CD8	TRAV24	6	32611641	rs9273012	A	G	G	0.255682	ADD	88	-0.0779211	0.171596	-0.414242	0.2584	0.65093
43044397	CD8	TRAV24	6	32602269	rs9272219	G	T	T	0.255682	ADD	88	-0.0779211	0.171596	-0.414242	0.2584	0.65093
43044838	CD8	TRAV34	6	33005273	rs412065	G	A	A	0.272727	ADD	88	-0.0666776	0.146839	-0.354477	0.221122	0.650938
43044848	CD8	TRAV34	6	33004427	rs141112	T	C	C	0.272727	ADD	88	-0.0666776	0.146839	-0.354477	0.221122	0.650938
43044849	CD8	TRAV34	6	33007192	rs393906	T	C	C	0.272727	ADD	88	-0.0666776	0.146839	-0.354477	0.221122	0.650938
43044851	CD8	TRAV34	6	33005208	rs439852	C	T	T	0.272727	ADD	88	-0.0666776	0.146839	-0.354477	0.221122	0.650938
43044852	CD8	TRAV34	6	33006869	rs663310	T	C	C	0.272727	ADD	88	-0.0666776	0.146839	-0.354477	0.221122	0.650938
43044853	CD8	TRAV34	6	33004935	rs444821	C	T	T	0.272727	ADD	88	-0.0666776	0.146839	-0.354477	0.221122	0.650938
43044855	CD8	TRAV34	6	33001488	rs380468	A	G	G	0.272727	ADD	88	-0.0666776	0.146839	-0.354477	0.221122	0.650938
43044856	CD8	TRAV34	6	33003065	rs2858458	T	C	C	0.272727	ADD	88	-0.0666776	0.146839	-0.354477	0.221122	0.650938
43044863	CD8	TRBV18	6	32628664	SNPS_DQB1_5737_32628648_intron4_C	A	T	T	0.301136	ADD	88	-0.0763217	0.168078	-0.405748	0.253105	0.650939
43044892	CD8	TRBV18	6	32628978	SNPS_DQB1_5407_32628978_intron3	A	G	G	0.301136	ADD	88	-0.0763217	0.168078	-0.405748	0.253105	0.650939
43044977	CD8	TRBV18	6	32628994	SNPS_DQB1_5391_32628994_intron3	C	T	T	0.698864	ADD	88	0.0763217	0.168078	-0.253105	0.405748	0.650939
43044987	CD8	TRBV18	6	32627985	SNPS_DQB1_6400_32627985_intron5	A	T	T	0.698864	ADD	88	0.0763217	0.168078	-0.253105	0.405748	0.650939
43045031	CD8	TRBV18	6	32628546	SNPS_DQB1_5839_32628546_intron4	T	C	C	0.698864	ADD	88	0.0763217	0.168078	-0.253105	0.405748	0.650939
43045174	CD4	TRAV40	6	32608350	INS_SNPS_DQA1_3115x3116_32608350	A	T	T	0.676136	ADD	88	0.0675575	0.148778	-0.224043	0.359158	0.650942
43045382	CD8	TRAV22	6	31143652	rs887465	C	G	G	0.198864	ADD	88	-0.0889522	0.195897	-0.472903	0.294999	0.650945
43045391	CD8	TRAV22	6	31140047	rs1265159	G	A	A	0.198864	ADD	88	-0.0889522	0.195897	-0.472903	0.294999	0.650945
43045395	CD8	TRAV22	6	31147194	rs3130457	T	C	C	0.198864	ADD	88	-0.0889522	0.195897	-0.472903	0.294999	0.650945
43046087	CD8	TRBV18	6	31528130	rs4947324	C	T	T	0.0681818	ADD	88	0.137653	0.303158	-0.456526	0.731831	0.650955
43046253	CD4	TRBV9	6	28827879	rs3132388	C	T	T	0.0909091	ADD	88	0.129746	0.285747	-0.430307	0.689799	0.650957
43046527	CD4	TRAV3	6	33431319	rs1755047	G	C	C	0.397727	ADD	88	0.069539	0.153152	-0.230633	0.369711	0.650962
43046575	CD4	TRAV2	6	29705659	rs2523393	A	G	G	0.426136	ADD	88	-0.0664565	0.146364	-0.353324	0.220411	0.650964
43046577	CD4	TRAV2	6	29704259	rs2743919	A	T	T	0.426136	ADD	88	-0.0664565	0.146364	-0.353324	0.220411	0.650964
43046619	CD4	TRAV2	6	29704547	rs2517944	T	C	C	0.426136	ADD	88	-0.0664565	0.146364	-0.353324	0.220411	0.650964
43046620	CD4	TRAV2	6	29708625	rs574864134	C	T	T	0.426136	ADD	88	-0.0664565	0.146364	-0.353324	0.220411	0.650964
43046621	CD4	TRAV2	6	29709234	rs2743951	C	T	T	0.426136	ADD	88	-0.0664565	0.146364	-0.353324	0.220411	0.650964
43046622	CD4	TRAV2	6	29701564	rs2735052	G	A	A	0.426136	ADD	88	-0.0664565	0.146364	-0.353324	0.220411	0.650964
43046623	CD4	TRAV2	6	29706277	rs2844831	T	C	C	0.426136	ADD	88	-0.0664565	0.146364	-0.353324	0.220411	0.650964
43046624	CD4	TRAV2	6	29703262	rs2394160	A	G	G	0.426136	ADD	88	-0.0664565	0.146364	-0.353324	0.220411	0.650964
43046625	CD4	TRAV2	6	29707704	rs2523388	G	A	A	0.426136	ADD	88	-0.0664565	0.146364	-0.353324	0.220411	0.650964
43046626	CD4	TRAV2	6	29705219	rs2844832	C	T	T	0.426136	ADD	88	-0.0664565	0.146364	-0.353324	0.220411	0.650964
43046627	CD4	TRAV2	6	29702510	rs2523395	G	A	A	0.426136	ADD	88	-0.0664565	0.146364	-0.353324	0.220411	0.650964
43046628	CD4	TRAV2	6	29708090	rs2523387	G	A	A	0.426136	ADD	88	-0.0664565	0.146364	-0.353324	0.220411	0.650964
43046873	CD4	TRAV5	6	30591129	rs35554791	A	G	G	0.0568182	ADD	88	-0.139197	0.30657	-0.740063	0.461669	0.650967
43047207	CD4	TRAV35	6	30545022	rs3130043	G	T	T	0.636364	ADD	88	-0.0699297	0.154018	-0.3718	0.23194	0.650975
43047208	CD8	TRBV9	6	28254988	rs16901846	T	C	C	0.0965909	ADD	88	0.113231	0.249389	-0.375562	0.602025	0.650975
43047847	CD4	TRBV13	6	31137712	rs61465271	G	A	A	0.130682	ADD	88	0.100974	0.222399	-0.334921	0.536869	0.650984
43047886	CD4	TRAV21	6	29817938	rs72845909	G	A	A	0.125	ADD	88	-0.0969812	0.213605	-0.51564	0.321677	0.650985
43047990	CD8	TRAV30	6	32633676	SNPS_DQB1_709_32633676_intron1	C	T	T	0.602273	ADD	88	-0.0714806	0.15744	-0.380058	0.237096	0.650987
43048046	CD8	TRAV30	6	32636543	rs9274666	A	G	G	0.602273	ADD	88	-0.0714806	0.15744	-0.380058	0.237096	0.650987
43048054	CD8	TRAV30	6	32633694	SNPS_DQB1_698_32633687_intron1_C	A	T	T	0.602273	ADD	88	-0.0714806	0.15744	-0.380058	0.237096	0.650987
43048096	CD8	TRAV17	6	33764033	rs751728	C	T	T	0.380682	ADD	88	0.0736055	0.162121	-0.244145	0.391356	0.650987
43048377	CD4	TRAV6	6	29718094	rs733839	G	A	A	0.5	ADD	88	-0.066208	0.14583	-0.352029	0.219613	0.650993
43048378	CD4	TRAV6	6	29715762	rs1633086	G	A	A	0.5	ADD	88	-0.066208	0.14583	-0.352029	0.219613	0.650993
43048422	CD4	TRAV6	6	29716847	rs1633082	C	T	T	0.5	ADD	88	-0.066208	0.14583	-0.352029	0.219613	0.650993
43048499	CD8	TRBV2	6	31555130	rs2256965	A	G	G	0.573864	ADD	88	0.071729	0.157991	-0.237928	0.381386	0.650995
43048625	CD8	TRBV30	6	32387809	rs2395163	T	C	C	0.227273	ADD	88	0.0727378	0.160214	-0.241276	0.386752	0.650997
43048900	CD8	TRAV5	6	32190390	rs915894	T	G	G	0.323864	ADD	88	-0.0761358	0.167701	-0.404823	0.252552	0.651001
43048950	CD4	TRAV2	6	31838713	rs494620	G	A	A	0.397727	ADD	88	-0.0690461	0.152085	-0.367127	0.229035	0.651002
43049082	CD8	TRAV5	6	32195935	rs3132949	T	C	C	0.346591	ADD	88	0.0756901	0.166721	-0.251076	0.402457	0.651004
43049160	CD4	TRAV27	6	31142903	rs9468877	G	A	A	0.136364	ADD	88	0.100977	0.22242	-0.334957	0.536911	0.651005
43049161	CD4	TRAV27	6	31143249	rs9468879	C	A	A	0.136364	ADD	88	0.100977	0.22242	-0.334957	0.536911	0.651005
43049187	CD4	TRAV17	6	28288137	rs853687	G	T	T	0.0568182	ADD	88	-0.126839	0.279387	-0.674427	0.420749	0.651006
43049200	CD4	TRAV17	6	28306908	rs213244	A	C	C	0.0568182	ADD	88	-0.126839	0.279387	-0.674427	0.420749	0.651006
43049201	CD4	TRAV17	6	28313020	rs213241	A	G	G	0.0568182	ADD	88	-0.126839	0.279387	-0.674427	0.420749	0.651006
43049202	CD4	TRAV17	6	28271602	rs1339899	T	C	C	0.0568182	ADD	88	-0.126839	0.279387	-0.674427	0.420749	0.651006
43049203	CD8	TRAV30	6	32984451	rs6936620	A	G	G	0.642045	ADD	88	0.0741422	0.163312	-0.245943	0.394228	0.651006
43049208	CD4	TRAV17	6	28318481	rs213239	A	G	G	0.0568182	ADD	88	-0.126839	0.279387	-0.674427	0.420749	0.651006
43049346	CD8	TRBV30	6	31137712	rs61465271	G	A	A	0.130682	ADD	88	0.0923503	0.20342	-0.306346	0.491046	0.651008
43049632	CD8	TRAV16	6	32610444	SNPS_DQA1_5209_32610444_exon4	T	C	C	0.596591	ADD	88	0.0620199	0.136612	-0.205735	0.329775	0.651011
43049700	CD4	TRBV9	6	29908469	rs12202296	T	C	C	0.375	ADD	88	-0.0738436	0.162658	-0.392648	0.244961	0.651014
43049898	CD4	TRAV27	6	33641956	rs7769838	T	C	C	0.732955	ADD	88	0.0795035	0.175127	-0.263739	0.422746	0.651017
43049909	CD4	TRAV19	6	30643767	rs28360604	C	G	G	0.130682	ADD	88	0.0948879	0.209015	-0.314775	0.504551	0.651017
43050083	CD4	TRBV15	6	32850839	rs9276909	C	T	T	0.221591	ADD	88	0.0908547	0.200134	-0.3014	0.483109	0.651021
43050084	CD4	TRBV15	6	32865911	rs9276915	G	A	A	0.221591	ADD	88	0.0908547	0.200134	-0.3014	0.483109	0.651021
43050091	CD4	TRBV15	6	32825090	rs17587	G	A	A	0.221591	ADD	88	0.0908547	0.200134	-0.3014	0.483109	0.651021
43050138	CD8	TRAV22	6	30060041	rs3132681	C	A	A	0.318182	ADD	88	-0.0694178	0.152912	-0.369121	0.230285	0.651021
43050270	CD8	TRAV34	6	33290825	rs2073525	A	G	G	0.556818	ADD	88	0.0635174	0.139917	-0.210714	0.337749	0.651024
43050345	CD8	TRBV27	6	32552569	AA_DRB1_78_32551928_exon2_Vx	A	T	T	0.125	ADD	88	0.099463	0.219099	-0.329964	0.52889	0.651026
43050372	CD8	TRBV27	6	32561576	rs28366321	A	G	G	0.125	ADD	88	0.099463	0.219099	-0.329964	0.52889	0.651026
43050402	CD8	TRBV27	6	32553430	AA_DRB1_11_32552129_exon2_DG	A	T	T	0.125	ADD	88	0.099463	0.219099	-0.329964	0.52889	0.651026
43050408	CD8	TRBV27	6	32553229	AA_DRB1_30_32552072_exon2_FGL	A	T	T	0.125	ADD	88	0.099463	0.219099	-0.329964	0.52889	0.651026
43050409	CD8	TRBV27	6	32553253	AA_DRB1_30_32552072_exon2_GL	A	T	T	0.125	ADD	88	0.099463	0.219099	-0.329964	0.52889	0.651026
43050415	CD8	TRBV27	6	32557422	AA_DRB1_4_32557422_exon1_Q	A	T	T	0.125	ADD	88	0.099463	0.219099	-0.329964	0.52889	0.651026
43050416	CD8	TRBV27	6	32552558	AA_DRB1_78_32551928_exon2_LY	A	T	T	0.875	ADD	88	-0.099463	0.219099	-0.52889	0.329964	0.651026
43050418	CD8	TRBV27	6	32552562	AA_DRB1_78_32551928_exon2_TV	A	T	T	0.125	ADD	88	0.099463	0.219099	-0.329964	0.52889	0.651026
43050419	CD8	TRBV27	6	32552567	AA_DRB1_78_32551928_exon2_V	A	T	T	0.125	ADD	88	0.099463	0.219099	-0.329964	0.52889	0.651026
43050423	CD8	TRBV27	6	32553188	AA_DRB1_30_32552072_exon2_AGL	A	T	T	0.125	ADD	88	0.099463	0.219099	-0.329964	0.52889	0.651026
43050865	CD8	TRBV13	6	31388214	rs2844513	G	A	A	0.448864	ADD	88	0.0691982	0.152436	-0.22957	0.367967	0.651035
43051130	CD4	TRAV19	6	29910782	AA_A_62_29910717_exon2_GR	A	T	T	0.465909	ADD	88	-0.0677802	0.149315	-0.360432	0.224872	0.651042
43051133	CD4	TRAV19	6	29910758	AA_A_62_29910717_exon2_ELQ	A	T	T	0.534091	ADD	88	0.0677802	0.149315	-0.224872	0.360432	0.651042
43051138	CD4	TRAV19	6	29910802	SNPS_A_387_29910717_exon2_G	A	T	T	0.465909	ADD	88	-0.0677802	0.149315	-0.360432	0.224872	0.651042
43051277	CD4	TRAV41	6	31319586	rs4644106	C	T	T	0.755682	ADD	88	0.078626	0.173209	-0.260857	0.418109	0.651045
43051315	CD8	TRAV17	6	32553192	AA_DRB1_30_32552072_exon2_AHL	A	T	T	0.147727	ADD	88	-0.0897001	0.197606	-0.477	0.2976	0.651046
43051331	CD8	TRAV17	6	32553260	AA_DRB1_30_32552072_exon2_HL	A	T	T	0.147727	ADD	88	-0.0897001	0.197606	-0.477	0.2976	0.651046
43051332	CD8	TRAV17	6	32553233	AA_DRB1_30_32552072_exon2_FHL	A	T	T	0.147727	ADD	88	-0.0897001	0.197606	-0.477	0.2976	0.651046
43051457	CD4	TRAV20	6	30042209	rs1264714	G	T	T	0.181818	ADD	88	-0.0909905	0.200451	-0.483867	0.301886	0.65105
43051458	CD4	TRAV20	6	29966787	rs356959	G	A	A	0.181818	ADD	88	-0.0909905	0.200451	-0.483867	0.301886	0.65105
43051460	CD4	TRAV20	6	29961274	rs1632926	A	G	G	0.181818	ADD	88	-0.0909905	0.200451	-0.483867	0.301886	0.65105
43051468	CD4	TRAV20	6	30056476	rs1264709	A	T	T	0.181818	ADD	88	-0.0909905	0.200451	-0.483867	0.301886	0.65105
43051476	CD4	TRAV20	6	29979797	rs356971	T	G	G	0.181818	ADD	88	-0.0909905	0.200451	-0.483867	0.301886	0.65105
43051481	CD4	TRAV20	6	29991867	rs259926	C	T	T	0.181818	ADD	88	-0.0909905	0.200451	-0.483867	0.301886	0.65105
43051557	CD4	TRAV5	6	30433090	rs10456384	C	G	G	0.0738636	ADD	88	-0.134217	0.29568	-0.713738	0.445305	0.651052
43051653	CD4	TRAV27	6	32752913	rs2621396	A	T	T	0.227273	ADD	88	0.0766681	0.168901	-0.254371	0.407707	0.651054
43051693	CD8	TRAV25	6	33030112	rs9277334	A	C	C	0.119318	ADD	88	0.0890727	0.196229	-0.295528	0.473674	0.651055
43051694	CD8	TRAV25	6	33030885	rs9277336	G	A	A	0.119318	ADD	88	0.0890727	0.196229	-0.295528	0.473674	0.651055
43051695	CD8	TRAV25	6	33034596	rs2301226	G	A	A	0.119318	ADD	88	0.0890727	0.196229	-0.295528	0.473674	0.651055
43051696	CD8	TRAV25	6	33033274	rs2071362	T	C	C	0.119318	ADD	88	0.0890727	0.196229	-0.295528	0.473674	0.651055
43051745	CD8	TRAV3	6	33239905	rs465658	A	G	G	0.147727	ADD	88	-0.0882299	0.194373	-0.469194	0.292734	0.651057
43051748	CD8	TRAV40	6	30057981	rs61666432	T	C	C	0.125	ADD	88	-0.0772015	0.170077	-0.410547	0.256144	0.651057
43051749	CD8	TRAV40	6	30058000	rs11968434	T	A	A	0.125	ADD	88	-0.0772015	0.170077	-0.410547	0.256144	0.651057
43051752	CD8	TRAV40	6	30058257	rs60418878	C	T	T	0.125	ADD	88	-0.0772015	0.170077	-0.410547	0.256144	0.651057
43051753	CD8	TRAV40	6	30058777	rs11751554	A	G	G	0.125	ADD	88	-0.0772015	0.170077	-0.410547	0.256144	0.651057
43051754	CD8	TRAV40	6	30057695	rs11968367	T	C	C	0.125	ADD	88	-0.0772015	0.170077	-0.410547	0.256144	0.651057
43051768	CD8	TRBV19	6	33793167	rs3998112	G	A	A	0.147727	ADD	88	0.0960486	0.211598	-0.318676	0.510773	0.651057
43051778	CD8	TRAV3	6	33242825	rs458434	C	A	A	0.147727	ADD	88	-0.0882299	0.194373	-0.469194	0.292734	0.651057
43051784	CD8	TRAV3	6	33240699	rs466886	G	T	T	0.147727	ADD	88	-0.0882299	0.194373	-0.469194	0.292734	0.651057
43051789	CD4	TRBV19	6	31100275	rs13204986	G	C	C	0.0738636	ADD	88	0.134434	0.296163	-0.446034	0.714902	0.651057
43051790	CD8	TRAV40	6	30055275	rs56066609	G	A	A	0.125	ADD	88	-0.0772015	0.170077	-0.410547	0.256144	0.651057
43051791	CD8	TRAV40	6	30058052	rs57195817	T	A	A	0.125	ADD	88	-0.0772015	0.170077	-0.410547	0.256144	0.651057
43051792	CD8	TRAV40	6	30056909	rs7771071	G	T	T	0.125	ADD	88	-0.0772015	0.170077	-0.410547	0.256144	0.651057
43051956	CD8	TRAV5	6	31119589	rs1265109	G	T	T	0.357955	ADD	88	-0.0826954	0.182181	-0.439764	0.274374	0.651059
43052036	CD4	TRAV17	6	31802465	rs4711279	C	G	G	0.153409	ADD	88	0.0917807	0.202198	-0.30452	0.488081	0.65106
43052037	CD4	TRAV17	6	31804646	rs6921489	C	T	T	0.153409	ADD	88	0.0917807	0.202198	-0.30452	0.488081	0.65106
43052038	CD4	TRAV17	6	31807489	rs733539	C	T	T	0.153409	ADD	88	0.0917807	0.202198	-0.30452	0.488081	0.65106
43052256	CD8	TRAV4	6	32310396	rs3129904	A	G	G	0.767045	ADD	88	-0.0791524	0.174378	-0.420928	0.262623	0.651063
43052267	CD8	TRAV4	6	32315500	rs3117128	A	G	G	0.767045	ADD	88	-0.0791524	0.174378	-0.420928	0.262623	0.651063
43052276	CD8	TRAV4	6	32306970	rs3117138	C	A	A	0.767045	ADD	88	-0.0791524	0.174378	-0.420928	0.262623	0.651063
43052277	CD8	TRAV4	6	32307446	rs3132944	T	C	C	0.767045	ADD	88	-0.0791524	0.174378	-0.420928	0.262623	0.651063
43052280	CD8	TRAV4	6	32310415	rs3132955	C	G	G	0.767045	ADD	88	-0.0791524	0.174378	-0.420928	0.262623	0.651063
43052285	CD8	TRAV41	6	32609377	SNPS_DQA1_4142_32609377_intron2	C	T	T	0.659091	ADD	88	0.0621386	0.136896	-0.206172	0.330449	0.651063
43052298	CD8	TRAV4	6	32309280	rs2022531	G	A	A	0.767045	ADD	88	-0.0791524	0.174378	-0.420928	0.262623	0.651063
43052300	CD8	TRBV16	6	32186872	rs2256594	A	G	G	0.142045	ADD	88	0.0720979	0.158837	-0.239216	0.383412	0.651063
43052333	CD8	TRAV16	6	32581350	rs9271292	T	C	C	0.386364	ADD	88	0.0671205	0.147872	-0.222703	0.356944	0.651064
43052334	CD8	TRAV16	6	32582354	rs5004277	C	T	T	0.386364	ADD	88	0.0671205	0.147872	-0.222703	0.356944	0.651064
43052342	CD8	TRAV16	6	32581193	rs9271285	A	G	G	0.386364	ADD	88	0.0671205	0.147872	-0.222703	0.356944	0.651064
43052356	CD8	TRAV16	6	32582891	rs9271339	T	C	C	0.386364	ADD	88	0.0671205	0.147872	-0.222703	0.356944	0.651064
43052357	CD8	TRAV16	6	32582672	rs9271331	C	T	T	0.386364	ADD	88	0.0671205	0.147872	-0.222703	0.356944	0.651064
43052685	CD4	TRBV16	6	33787746	rs13203745	T	C	C	0.176136	ADD	88	-0.0860465	0.189571	-0.457598	0.285505	0.65107
43052762	CD8	TRBV14	6	31176921	rs4351302	G	A	A	0.1875	ADD	88	-0.0818225	0.180266	-0.435137	0.271492	0.651072
43052767	CD8	TRBV14	6	31177380	rs4520044	A	G	G	0.1875	ADD	88	-0.0818225	0.180266	-0.435137	0.271492	0.651072
43052768	CD8	TRBV14	6	31184020	rs9295967	A	G	G	0.1875	ADD	88	-0.0818225	0.180266	-0.435137	0.271492	0.651072
43052769	CD4	TRBV16	6	28906531	rs3131070	A	T	T	0.545455	ADD	88	0.0619426	0.136468	-0.205529	0.329414	0.651072
43052773	CD8	TRBV14	6	31178068	rs17191251	C	T	T	0.1875	ADD	88	-0.0818225	0.180266	-0.435137	0.271492	0.651072
43052774	CD8	TRBV14	6	31176602	rs4516988	A	G	G	0.1875	ADD	88	-0.0818225	0.180266	-0.435137	0.271492	0.651072
43052775	CD8	TRBV14	6	31176678	rs9501513	A	G	G	0.1875	ADD	88	-0.0818225	0.180266	-0.435137	0.271492	0.651072
43052777	CD8	TRBV14	6	31177814	rs560072762	G	T	T	0.1875	ADD	88	-0.0818225	0.180266	-0.435137	0.271492	0.651072
43052782	CD8	TRAV20	6	29670192	rs3131870	G	T	T	0.306818	ADD	88	0.070894	0.156189	-0.23523	0.377018	0.651072
43052783	CD8	TRAV20	6	29670250	rs3129056	A	G	G	0.306818	ADD	88	0.070894	0.156189	-0.23523	0.377018	0.651072
43052784	CD8	TRAV20	6	29670261	rs3129055	A	G	G	0.306818	ADD	88	0.070894	0.156189	-0.23523	0.377018	0.651072
43052785	CD8	TRAV20	6	29669577	rs2158290	C	T	T	0.306818	ADD	88	0.070894	0.156189	-0.23523	0.377018	0.651072
43052786	CD8	TRAV20	6	29669830	rs2107203	G	A	A	0.306818	ADD	88	0.070894	0.156189	-0.23523	0.377018	0.651072
43052789	CD8	TRAV20	6	29670030	rs3131871	T	C	C	0.306818	ADD	88	0.070894	0.156189	-0.23523	0.377018	0.651072
43052790	CD8	TRAV20	6	29668958	rs9258103	C	T	T	0.306818	ADD	88	0.070894	0.156189	-0.23523	0.377018	0.651072
43052791	CD8	TRAV20	6	29667205	rs9258074	T	C	C	0.306818	ADD	88	0.070894	0.156189	-0.23523	0.377018	0.651072
43052793	CD8	TRAV20	6	29667890	rs3116802	A	G	G	0.306818	ADD	88	0.070894	0.156189	-0.23523	0.377018	0.651072
43052794	CD8	TRAV20	6	29671740	rs3131866	G	A	A	0.306818	ADD	88	0.070894	0.156189	-0.23523	0.377018	0.651072
43052795	CD8	TRAV20	6	29668537	rs3129066	A	G	G	0.306818	ADD	88	0.070894	0.156189	-0.23523	0.377018	0.651072
43052796	CD8	TRAV20	6	29668841	rs3131873	T	A	A	0.306818	ADD	88	0.070894	0.156189	-0.23523	0.377018	0.651072
43052818	CD8	TRBV16	6	31239624	AA_C_9_31239621_exon2_DS	A	T	T	0.505682	ADD	88	0.0610247	0.134446	-0.202484	0.324534	0.651073
43053750	CD8	TRBV19	6	33852948	rs4711363	A	G	G	0.238636	ADD	88	0.0782851	0.172481	-0.259771	0.416342	0.651088
43054090	CD4	TRBV27	6	32553092	AA_DRB1_37_32552051_exon2_NS	A	T	T	0.613636	ADD	88	-0.071402	0.157318	-0.37974	0.236936	0.651093
43054091	CD4	TRBV27	6	32553095	AA_DRB1_37_32552051_exon2_NSx	A	T	T	0.613636	ADD	88	-0.071402	0.157318	-0.37974	0.236936	0.651093
43054092	CD4	TRBV27	6	32553088	AA_DRB1_37_32552051_exon2_NPS	A	T	T	0.613636	ADD	88	-0.071402	0.157318	-0.37974	0.236936	0.651093
43054102	CD4	TRBV27	6	32553047	AA_DRB1_37_32552051_exon2_FLY	A	T	T	0.386364	ADD	88	0.071402	0.157318	-0.236936	0.37974	0.651093
43054704	CD4	TRAV5	6	29628883	rs2535260	C	G	G	0.210227	ADD	88	-0.0857768	0.188994	-0.456198	0.284645	0.6511
43054880	CD8	TRBV9	6	33081979	rs9277627	G	C	C	0.130682	ADD	88	-0.0928461	0.204573	-0.493802	0.30811	0.651105
43054971	CD8	TRAV22	6	33048647	AA_DPB1_69_33048646_exon2_K	A	T	T	0.732955	ADD	88	0.0758084	0.167034	-0.251572	0.403189	0.651107
43055433	CD8	TRAV21	6	29822432	rs58005484	C	T	T	0.170455	ADD	88	-0.0839275	0.184928	-0.446379	0.278524	0.651115
43056241	CD4	TRAV3	6	33902122	rs35458905	A	G	G	0.329545	ADD	88	-0.0760554	0.167585	-0.404516	0.252405	0.65112
43056552	CD8	TRBV9	6	32364190	rs28366191	A	G	G	0.0681818	ADD	88	0.137769	0.303574	-0.457224	0.732763	0.651125
43056569	CD8	TRBV9	6	32349737	rs28366186	T	G	G	0.0681818	ADD	88	0.137769	0.303574	-0.457224	0.732763	0.651125
43056585	CD8	TRBV9	6	32357274	rs28366190	C	T	T	0.0681818	ADD	88	0.137769	0.303574	-0.457224	0.732763	0.651125
43056586	CD8	TRBV9	6	32363722	rs17202449	A	G	G	0.0681818	ADD	88	0.137769	0.303574	-0.457224	0.732763	0.651125
43056605	CD8	TRAV21	6	32740895	rs1480382	C	T	T	0.335227	ADD	88	-0.0677472	0.149281	-0.360332	0.224838	0.651126
43056615	CD8	TRAV19	6	30657043	rs60120766	G	A	A	0.0625	ADD	88	-0.130692	0.28798	-0.695123	0.433739	0.651127
43056873	CD8	TRAV21	6	30798697	rs1264347	C	T	T	0.119318	ADD	88	0.10252	0.225905	-0.340247	0.545286	0.651131
43057072	CD4	TRBV13	6	32154998	rs204994	C	T	T	0.215909	ADD	88	-0.0801384	0.17659	-0.426248	0.265971	0.651135
43057092	CD4	TRBV13	6	32156908	rs204992	G	A	A	0.215909	ADD	88	-0.0801384	0.17659	-0.426248	0.265971	0.651135
43057162	CD4	TRBV28	6	32428397	rs17202787	C	A	A	0.0568182	ADD	88	-0.152858	0.336834	-0.81304	0.507323	0.651136
43057226	CD4	TRBV30	6	31077614	rs11754821	G	C	C	0.102273	ADD	88	0.107582	0.237065	-0.357057	0.572222	0.651137
43057244	CD4	TRBV30	6	31072157	rs9263607	G	A	A	0.102273	ADD	88	0.107582	0.237065	-0.357057	0.572222	0.651137
43057269	CD4	TRBV30	6	31071645	rs9263600	C	T	T	0.102273	ADD	88	0.107582	0.237065	-0.357057	0.572222	0.651137
43057351	CD4	TRBV13	6	32798548	rs1042116	G	A	A	0.0909091	ADD	88	0.113034	0.249081	-0.375155	0.601223	0.651139
43057446	CD8	TRAV40	6	31435833	rs2244546	C	G	G	0.136364	ADD	88	0.072024	0.158713	-0.239047	0.383095	0.651142
43058065	CD4	TRBV14	6	31323012	SNPS_B_1924_31323012_intron4	A	G	G	0.772727	ADD	88	-0.0827629	0.182382	-0.440226	0.2747	0.651152
43058081	CD4	TRBV14	6	31324370	SNPS_B_566_31324370_intron2	A	T	T	0.772727	ADD	88	-0.0827629	0.182382	-0.440226	0.2747	0.651152
43058082	CD4	TRBV14	6	31324369	SNPS_B_567_31324369_intron2	A	T	T	0.772727	ADD	88	-0.0827629	0.182382	-0.440226	0.2747	0.651152
43058239	CD4	TRAV41	6	30953105	rs9295938	G	A	A	0.130682	ADD	88	-0.0969257	0.213595	-0.515565	0.321714	0.651156
43058373	CD8	TRBV15	6	29488249	rs2745400	A	G	G	0.505682	ADD	88	-0.0696613	0.153514	-0.370544	0.231221	0.651159
43058408	CD8	TRBV9	6	31324040	AA_B_158_31324018_exon3_Ax	A	T	T	0.943182	ADD	88	0.134525	0.296457	-0.446521	0.715571	0.651161
43058411	CD8	TRBV9	6	31324039	AA_B_158_31324018_exon3_AP	A	T	T	0.943182	ADD	88	0.134525	0.296457	-0.446521	0.715571	0.651161
43058416	CD8	TRBV9	6	31324018	AA_B_158_31324018_exon3_A	A	T	T	0.943182	ADD	88	0.134525	0.296457	-0.446521	0.715571	0.651161
43058428	CD8	TRBV9	6	31324041	AA_B_158_31324018_exon3_T	A	T	T	0.0568182	ADD	88	-0.134525	0.296457	-0.715571	0.446521	0.651161
43058545	CD4	TRBV2	6	31846741	rs2075798	C	A	A	0.0738636	ADD	88	-0.126569	0.278927	-0.673256	0.420118	0.651163
43058557	CD4	TRBV2	6	31860156	rs611572	C	T	T	0.0738636	ADD	88	-0.126569	0.278927	-0.673256	0.420118	0.651163
43058662	CD4	TRAV10	6	28873060	rs209123	T	C	C	0.539773	ADD	88	0.0676043	0.148984	-0.2244	0.359608	0.651166
43058663	CD4	TRAV10	6	28872446	rs209126	T	C	C	0.539773	ADD	88	0.0676043	0.148984	-0.2244	0.359608	0.651166
43058808	CD8	TRAV24	6	30454076	rs2157605	T	C	C	0.204545	ADD	88	-0.080879	0.178241	-0.430224	0.268466	0.651169
43058826	CD4	TRBV13	6	33116222	rs2395365	A	C	C	0.460227	ADD	88	-0.0708131	0.156057	-0.37668	0.235054	0.651169
43058827	CD4	TRBV13	6	33115935	rs2395362	T	C	C	0.460227	ADD	88	-0.0708131	0.156057	-0.37668	0.235054	0.651169
43058829	CD4	TRBV13	6	33122171	rs756441	A	G	G	0.460227	ADD	88	-0.0708131	0.156057	-0.37668	0.235054	0.651169
43058956	CD8	TRAV24	6	33841785	rs1853656	A	G	G	0.289773	ADD	88	0.0748434	0.164941	-0.248435	0.398122	0.651173
43059108	CD4	TRAV30	6	31029685	rs2517512	C	T	T	0.147727	ADD	88	0.102147	0.225115	-0.339071	0.543365	0.651176
43059120	CD4	TRAV30	6	31027516	rs2428514	G	A	A	0.147727	ADD	88	0.102147	0.225115	-0.339071	0.543365	0.651176
43059232	CD8	TRBV9	6	31140532	rs885948	A	G	G	0.539773	ADD	88	-0.0656613	0.144707	-0.349283	0.21796	0.651177
43059789	CD4	TRAV10	6	32559825	rs34855541	A	G	G	0.164773	ADD	88	0.0914342	0.201511	-0.30352	0.486388	0.651184
43059830	CD4	TRAV39	6	31465637	rs6915833	C	T	T	0.0625	ADD	88	-0.147637	0.325375	-0.785361	0.490087	0.651184
43059838	CD8	TRAV25	6	29090251	rs3129113	T	C	C	0.784091	ADD	88	-0.0750672	0.165441	-0.399325	0.249191	0.651185
43059866	CD8	TRAV25	6	29096849	rs3129118	T	C	C	0.784091	ADD	88	-0.0750672	0.165441	-0.399325	0.249191	0.651185
43059935	CD8	TRAV39	6	30370588	rs1419689	A	C	C	0.380682	ADD	88	0.0724134	0.159593	-0.240383	0.38521	0.651187
43059944	CD8	TRAV39	6	30371804	rs2894163	G	C	C	0.380682	ADD	88	0.0724134	0.159593	-0.240383	0.38521	0.651187
43059947	CD8	TRAV39	6	30372345	rs9261752	C	G	G	0.380682	ADD	88	0.0724134	0.159593	-0.240383	0.38521	0.651187
43059948	CD8	TRAV39	6	30372570	rs7741364	G	A	A	0.380682	ADD	88	0.0724134	0.159593	-0.240383	0.38521	0.651187
43060577	CD8	TRBV2	6	32552610	AA_DRB1_74_32551940_exon2_AEG	A	T	T	0.693182	ADD	88	-0.0723738	0.159511	-0.385009	0.240261	0.651198
43060578	CD8	TRBV2	6	32552665	AA_DRB1_74_32551940_exon2_LQR	A	T	T	0.306818	ADD	88	0.0723738	0.159511	-0.240261	0.385009	0.651198
43060666	CD8	TRBV2	6	32295357	rs524578	G	A	A	0.414773	ADD	88	-0.0642417	0.141589	-0.34175	0.213267	0.6512
43060670	CD8	TRBV2	6	32292084	rs525607	C	T	T	0.414773	ADD	88	-0.0642417	0.141589	-0.34175	0.213267	0.6512
43060671	CD8	TRBV2	6	32296780	rs9348880	C	T	T	0.414773	ADD	88	-0.0642417	0.141589	-0.34175	0.213267	0.6512
43060687	CD8	TRBV2	6	32296842	rs9348881	C	G	G	0.414773	ADD	88	-0.0642417	0.141589	-0.34175	0.213267	0.6512
43060708	CD8	TRBV2	6	32288190	rs574710	T	C	C	0.414773	ADD	88	-0.0642417	0.141589	-0.34175	0.213267	0.6512
43060710	CD8	TRBV2	6	32289318	rs547077	T	C	C	0.414773	ADD	88	-0.0642417	0.141589	-0.34175	0.213267	0.6512
43060711	CD8	TRBV2	6	32301289	rs9366793	T	C	C	0.414773	ADD	88	-0.0642417	0.141589	-0.34175	0.213267	0.6512
43060712	CD8	TRBV2	6	32307260	rs2022533	T	G	G	0.414773	ADD	88	-0.0642417	0.141589	-0.34175	0.213267	0.6512
43060720	CD8	TRBV2	6	32301452	rs9380290	C	G	G	0.414773	ADD	88	-0.0642417	0.141589	-0.34175	0.213267	0.6512
43060721	CD8	TRBV2	6	32303511	rs6929776	G	A	A	0.414773	ADD	88	-0.0642417	0.141589	-0.34175	0.213267	0.6512
43061308	CD4	TRAV5	6	30739904	rs6912077	G	A	A	0.204545	ADD	88	-0.0817926	0.180276	-0.435127	0.271542	0.651209
43061426	CD4	TRBV27	6	32974081	rs417812	C	T	T	0.460227	ADD	88	-0.0689696	0.152014	-0.366912	0.228973	0.651212
43061561	CD4	TRAV10	6	29833033	rs2508046	C	T	T	0.170455	ADD	88	-0.0874818	0.192818	-0.465399	0.290435	0.651214
43061941	CD4	TRBV27	6	32681277	rs2858331	A	G	G	0.335227	ADD	88	0.0688488	0.151752	-0.22858	0.366278	0.651221
43062038	CD8	TRAV16	6	29943656	rs2394250	G	T	T	0.420455	ADD	88	-0.066577	0.146747	-0.354195	0.221041	0.651224
43062305	CD8	TRAV2	6	28370246	rs6907950	C	T	T	0.335227	ADD	88	0.0699559	0.154197	-0.232264	0.372176	0.651229
43062307	CD8	TRAV35	6	32552585	AA_DRB1_77_32551931_exon2_PT	A	T	T	0.823864	ADD	88	-0.0834204	0.183875	-0.443809	0.276968	0.651229
43062348	CD8	TRAV2	6	28365515	rs2041230	T	C	C	0.335227	ADD	88	0.0699559	0.154197	-0.232264	0.372176	0.651229
43062349	CD8	TRAV2	6	28367683	rs4357130	T	G	G	0.335227	ADD	88	0.0699559	0.154197	-0.232264	0.372176	0.651229
43062369	CD8	TRAV2	6	28358320	rs1361385	A	G	G	0.335227	ADD	88	0.0699559	0.154197	-0.232264	0.372176	0.651229
43062376	CD8	TRAV2	6	28370393	rs6908137	A	C	C	0.335227	ADD	88	0.0699559	0.154197	-0.232264	0.372176	0.651229
43062378	CD8	TRAV2	6	28358335	rs1416918	G	C	C	0.335227	ADD	88	0.0699559	0.154197	-0.232264	0.372176	0.651229
43062379	CD8	TRAV2	6	28368940	rs9468370	C	T	T	0.335227	ADD	88	0.0699559	0.154197	-0.232264	0.372176	0.651229
43062380	CD8	TRAV2	6	28354533	rs7764722	C	T	T	0.335227	ADD	88	0.0699559	0.154197	-0.232264	0.372176	0.651229
43062383	CD8	TRAV2	6	28355875	rs9461458	C	T	T	0.335227	ADD	88	0.0699559	0.154197	-0.232264	0.372176	0.651229
43062401	CD8	TRAV35	6	32552588	AA_DRB1_77_32551931_exon2_Tx	A	T	T	0.823864	ADD	88	-0.0834204	0.183875	-0.443809	0.276968	0.651229
43062402	CD8	TRAV35	6	32552574	AA_DRB1_77_32551931_exon2_LN	A	T	T	0.176136	ADD	88	0.0834204	0.183875	-0.276968	0.443809	0.651229
43062403	CD8	TRAV2	6	28340316	rs7773051	G	A	A	0.335227	ADD	88	0.0699559	0.154197	-0.232264	0.372176	0.651229
43062404	CD8	TRAV2	6	28349725	rs3734563	A	G	G	0.335227	ADD	88	0.0699559	0.154197	-0.232264	0.372176	0.651229
43062407	CD8	TRAV35	6	32552660	AA_DRB1_74_32551940_exon2_GR	A	T	T	0.176136	ADD	88	0.0834204	0.183875	-0.276968	0.443809	0.651229
43062408	CD8	TRAV35	6	32552661	AA_DRB1_74_32551940_exon2_GRx	A	T	T	0.176136	ADD	88	0.0834204	0.183875	-0.276968	0.443809	0.651229
43062410	CD8	TRAV35	6	32552587	AA_DRB1_77_32551931_exon2_T	A	T	T	0.823864	ADD	88	-0.0834204	0.183875	-0.443809	0.276968	0.651229
43062411	CD8	TRAV39	6	30361418	rs3094042	G	A	A	0.454545	ADD	88	-0.0737972	0.162664	-0.392613	0.245019	0.65123
43062414	CD8	TRAV39	6	30350831	rs2394819	A	G	G	0.454545	ADD	88	-0.0737972	0.162664	-0.392613	0.245019	0.65123
43062415	CD8	TRAV39	6	30350955	rs2394820	T	C	C	0.454545	ADD	88	-0.0737972	0.162664	-0.392613	0.245019	0.65123
43062417	CD8	TRAV39	6	30358522	rs3130144	T	C	C	0.454545	ADD	88	-0.0737972	0.162664	-0.392613	0.245019	0.65123
43062418	CD8	TRAV39	6	30348674	rs3132622	C	T	T	0.454545	ADD	88	-0.0737972	0.162664	-0.392613	0.245019	0.65123
43062419	CD8	TRAV39	6	30347078	rs3132626	T	C	C	0.454545	ADD	88	-0.0737972	0.162664	-0.392613	0.245019	0.65123
43062420	CD8	TRAV39	6	30362255	rs3094039	G	A	A	0.454545	ADD	88	-0.0737972	0.162664	-0.392613	0.245019	0.65123
43062421	CD8	TRAV39	6	30360068	rs3094700	C	T	T	0.454545	ADD	88	-0.0737972	0.162664	-0.392613	0.245019	0.65123
43062422	CD8	TRAV39	6	30363428	rs3130112	T	G	G	0.454545	ADD	88	-0.0737972	0.162664	-0.392613	0.245019	0.65123
43062423	CD8	TRAV39	6	30363945	rs3130113	C	T	T	0.454545	ADD	88	-0.0737972	0.162664	-0.392613	0.245019	0.65123
43062424	CD8	TRAV39	6	30361893	rs3130106	A	G	G	0.454545	ADD	88	-0.0737972	0.162664	-0.392613	0.245019	0.65123
43062425	CD8	TRAV39	6	30361544	rs3094695	T	A	A	0.454545	ADD	88	-0.0737972	0.162664	-0.392613	0.245019	0.65123
43062426	CD8	TRAV39	6	30360512	rs3094699	C	T	T	0.454545	ADD	88	-0.0737972	0.162664	-0.392613	0.245019	0.65123
43062427	CD8	TRAV39	6	30340172	rs3132642	T	C	C	0.454545	ADD	88	-0.0737972	0.162664	-0.392613	0.245019	0.65123
43062428	CD8	TRAV39	6	30340469	rs3132640	C	T	T	0.454545	ADD	88	-0.0737972	0.162664	-0.392613	0.245019	0.65123
43062429	CD8	TRAV39	6	30362614	rs3130108	T	G	G	0.454545	ADD	88	-0.0737972	0.162664	-0.392613	0.245019	0.65123
43062430	CD4	TRBV27	6	31314438	rs113511111	G	A	A	0.0852273	ADD	88	-0.11786	0.259788	-0.627036	0.391315	0.65123
43062431	CD4	TRBV27	6	31314723	rs111606016	T	C	C	0.0852273	ADD	88	-0.11786	0.259788	-0.627036	0.391315	0.65123
43062432	CD8	TRAV39	6	30359702	rs3094701	C	T	T	0.454545	ADD	88	-0.0737972	0.162664	-0.392613	0.245019	0.65123
43062436	CD8	TRAV39	6	30358216	rs3130143	G	C	C	0.454545	ADD	88	-0.0737972	0.162664	-0.392613	0.245019	0.65123
43062439	CD8	TRAV39	6	30340803	rs3132639	A	C	C	0.454545	ADD	88	-0.0737972	0.162664	-0.392613	0.245019	0.65123
43062442	CD8	TRAV39	6	30340720	rs9261675	G	A	A	0.454545	ADD	88	-0.0737972	0.162664	-0.392613	0.245019	0.65123
43062444	CD8	TRAV39	6	30362425	rs3094038	T	C	C	0.454545	ADD	88	-0.0737972	0.162664	-0.392613	0.245019	0.65123
43062447	CD8	TRAV39	6	30343983	rs3130369	A	G	G	0.454545	ADD	88	-0.0737972	0.162664	-0.392613	0.245019	0.65123
43062448	CD8	TRAV39	6	30364189	rs3130114	C	A	A	0.454545	ADD	88	-0.0737972	0.162664	-0.392613	0.245019	0.65123
43062449	CD8	TRAV39	6	30338658	rs3130359	A	G	G	0.454545	ADD	88	-0.0737972	0.162664	-0.392613	0.245019	0.65123
43062452	CD8	TRAV39	6	30349201	rs3094623	G	A	A	0.454545	ADD	88	-0.0737972	0.162664	-0.392613	0.245019	0.65123
43062453	CD8	TRAV39	6	30338583	rs3130358	C	G	G	0.454545	ADD	88	-0.0737972	0.162664	-0.392613	0.245019	0.65123
43062456	CD8	TRAV39	6	30349294	rs9261700	G	A	A	0.454545	ADD	88	-0.0737972	0.162664	-0.392613	0.245019	0.65123
43062458	CD8	TRAV39	6	30342512	rs3132636	T	G	G	0.454545	ADD	88	-0.0737972	0.162664	-0.392613	0.245019	0.65123
43062459	CD8	TRAV39	6	30343183	rs3132635	C	T	T	0.454545	ADD	88	-0.0737972	0.162664	-0.392613	0.245019	0.65123
43062460	CD8	TRAV39	6	30361232	rs3094697	T	C	C	0.454545	ADD	88	-0.0737972	0.162664	-0.392613	0.245019	0.65123
43062461	CD8	TRAV39	6	30345352	rs1419652	C	T	T	0.454545	ADD	88	-0.0737972	0.162664	-0.392613	0.245019	0.65123
43062462	CD8	TRAV39	6	30343251	rs3129819	G	C	C	0.454545	ADD	88	-0.0737972	0.162664	-0.392613	0.245019	0.65123
43062463	CD8	TRAV39	6	30348166	rs3129827	G	A	A	0.454545	ADD	88	-0.0737972	0.162664	-0.392613	0.245019	0.65123
43062464	CD8	TRAV39	6	30359440	rs3094048	G	A	A	0.454545	ADD	88	-0.0737972	0.162664	-0.392613	0.245019	0.65123
43062465	CD8	TRAV39	6	30359502	rs9261736	T	C	C	0.454545	ADD	88	-0.0737972	0.162664	-0.392613	0.245019	0.65123
43062466	CD8	TRAV39	6	30344690	rs3094062	G	A	A	0.454545	ADD	88	-0.0737972	0.162664	-0.392613	0.245019	0.65123
43062467	CD8	TRAV39	6	30345139	rs1419653	C	T	T	0.454545	ADD	88	-0.0737972	0.162664	-0.392613	0.245019	0.65123
43062474	CD8	TRAV39	6	30356668	rs3094706	C	T	T	0.454545	ADD	88	-0.0737972	0.162664	-0.392613	0.245019	0.65123
43062476	CD8	TRAV39	6	30356970	rs3094052	G	A	A	0.454545	ADD	88	-0.0737972	0.162664	-0.392613	0.245019	0.65123
43062478	CD8	TRAV39	6	30350712	rs2394818	A	T	T	0.454545	ADD	88	-0.0737972	0.162664	-0.392613	0.245019	0.65123
43062479	CD8	TRAV39	6	30356607	rs3130136	G	T	T	0.454545	ADD	88	-0.0737972	0.162664	-0.392613	0.245019	0.65123
43062481	CD8	TRAV39	6	30341068	rs3129816	G	A	A	0.454545	ADD	88	-0.0737972	0.162664	-0.392613	0.245019	0.65123
43062483	CD8	TRAV39	6	30362751	rs3130109	T	G	G	0.454545	ADD	88	-0.0737972	0.162664	-0.392613	0.245019	0.65123
43062486	CD8	TRAV39	6	30346139	rs3130373	A	G	G	0.454545	ADD	88	-0.0737972	0.162664	-0.392613	0.245019	0.65123
43062487	CD8	TRAV39	6	30346618	rs3132628	C	T	T	0.454545	ADD	88	-0.0737972	0.162664	-0.392613	0.245019	0.65123
43062490	CD8	TRAV39	6	30357176	rs3130139	T	C	C	0.454545	ADD	88	-0.0737972	0.162664	-0.392613	0.245019	0.65123
43062491	CD8	TRAV39	6	30354642	rs3094028	G	A	A	0.454545	ADD	88	-0.0737972	0.162664	-0.392613	0.245019	0.65123
43062492	CD8	TRAV39	6	30350590	rs3094714	A	C	C	0.454545	ADD	88	-0.0737972	0.162664	-0.392613	0.245019	0.65123
43062493	CD8	TRAV39	6	30353069	rs3094710	A	G	G	0.454545	ADD	88	-0.0737972	0.162664	-0.392613	0.245019	0.65123
43062494	CD8	TRAV39	6	30349382	rs3132621	T	C	C	0.454545	ADD	88	-0.0737972	0.162664	-0.392613	0.245019	0.65123
43062495	CD8	TRAV39	6	30362196	rs3130107	A	G	G	0.454545	ADD	88	-0.0737972	0.162664	-0.392613	0.245019	0.65123
43062496	CD8	TRAV39	6	30361193	rs3094698	T	C	C	0.454545	ADD	88	-0.0737972	0.162664	-0.392613	0.245019	0.65123
43062497	CD8	TRAV39	6	30347915	rs3129824	G	A	A	0.454545	ADD	88	-0.0737972	0.162664	-0.392613	0.245019	0.65123
43062498	CD8	TRAV39	6	30347887	rs3132624	C	T	T	0.454545	ADD	88	-0.0737972	0.162664	-0.392613	0.245019	0.65123
43062499	CD8	TRAV39	6	30346093	rs3132629	C	A	A	0.454545	ADD	88	-0.0737972	0.162664	-0.392613	0.245019	0.65123
43062500	CD8	TRAV39	6	30348542	rs3132623	T	C	C	0.454545	ADD	88	-0.0737972	0.162664	-0.392613	0.245019	0.65123
43062501	CD8	TRAV39	6	30347239	rs970269	A	G	G	0.454545	ADD	88	-0.0737972	0.162664	-0.392613	0.245019	0.65123
43062502	CD8	TRAV39	6	30358151	rs3094051	A	G	G	0.454545	ADD	88	-0.0737972	0.162664	-0.392613	0.245019	0.65123
43062503	CD8	TRAV39	6	30348340	rs3129828	G	A	A	0.454545	ADD	88	-0.0737972	0.162664	-0.392613	0.245019	0.65123
43062504	CD8	TRAV39	6	30349813	rs542879280	A	G	G	0.454545	ADD	88	-0.0737972	0.162664	-0.392613	0.245019	0.65123
43062505	CD8	TRAV39	6	30349814	rs548390625	G	A	A	0.454545	ADD	88	-0.0737972	0.162664	-0.392613	0.245019	0.65123
43062506	CD8	TRAV39	6	30350087	rs3130133	A	C	C	0.454545	ADD	88	-0.0737972	0.162664	-0.392613	0.245019	0.65123
43062509	CD8	TRAV39	6	30352527	rs3130122	C	T	T	0.454545	ADD	88	-0.0737972	0.162664	-0.392613	0.245019	0.65123
43062510	CD8	TRAV39	6	30364302	rs3130115	A	G	G	0.454545	ADD	88	-0.0737972	0.162664	-0.392613	0.245019	0.65123
43062511	CD8	TRAV39	6	30361480	rs3094041	G	A	A	0.454545	ADD	88	-0.0737972	0.162664	-0.392613	0.245019	0.65123
43062512	CD8	TRAV39	6	30344166	rs3132633	C	A	A	0.454545	ADD	88	-0.0737972	0.162664	-0.392613	0.245019	0.65123
43062513	CD8	TRAV39	6	30344462	rs3132632	A	T	T	0.454545	ADD	88	-0.0737972	0.162664	-0.392613	0.245019	0.65123
43062514	CD8	TRAV39	6	30361759	rs3094040	G	A	A	0.454545	ADD	88	-0.0737972	0.162664	-0.392613	0.245019	0.65123
43062515	CD8	TRAV39	6	30363284	rs3130110	C	T	T	0.454545	ADD	88	-0.0737972	0.162664	-0.392613	0.245019	0.65123
43062517	CD8	TRAV39	6	30360031	rs3094047	G	A	A	0.454545	ADD	88	-0.0737972	0.162664	-0.392613	0.245019	0.65123
43062584	CD8	TRBV13	6	33026246	rs2395309	A	G	G	0.238636	ADD	88	-0.0721493	0.159033	-0.383847	0.239549	0.651232
43062585	CD8	TRBV13	6	33026524	rs73415240	T	C	C	0.238636	ADD	88	-0.0721493	0.159033	-0.383847	0.239549	0.651232
43062587	CD8	TRBV13	6	33033022	rs3077	A	G	G	0.238636	ADD	88	-0.0721493	0.159033	-0.383847	0.239549	0.651232
43062590	CD8	TRBV13	6	33043930	rs2071351	A	G	G	0.238636	ADD	88	-0.0721493	0.159033	-0.383847	0.239549	0.651232
43062598	CD8	TRBV13	6	33032188	rs17214519	G	A	A	0.238636	ADD	88	-0.0721493	0.159033	-0.383847	0.239549	0.651232
43062607	CD8	TRBV13	6	33037419	rs1126543	G	A	A	0.238636	ADD	88	-0.0721493	0.159033	-0.383847	0.239549	0.651232
43062611	CD8	TRBV13	6	33036435	rs1126769	T	G	G	0.238636	ADD	88	-0.0721493	0.159033	-0.383847	0.239549	0.651232
43062615	CD8	TRBV13	6	33025174	rs9380335	C	G	G	0.238636	ADD	88	-0.0721493	0.159033	-0.383847	0.239549	0.651232
43062618	CD8	TRBV13	6	33040835	rs9348904	A	G	G	0.238636	ADD	88	-0.0721493	0.159033	-0.383847	0.239549	0.651232
43062623	CD8	TRBV13	6	33036854	AA_DPA1_160_33036852_exon3_V	A	T	T	0.238636	ADD	88	-0.0721493	0.159033	-0.383847	0.239549	0.651232
43062624	CD8	TRBV13	6	33037423	AA_DPA1_83_33037423_exon2	A	T	T	0.761364	ADD	88	0.0721493	0.159033	-0.239549	0.383847	0.651232
43062625	CD8	TRBV13	6	33036434	AA_DPA1_228_33036434_exon4_P	A	T	T	0.238636	ADD	88	-0.0721493	0.159033	-0.383847	0.239549	0.651232
43062626	CD8	TRBV13	6	33036953	AA_DPA1_127_33036951_exon3_P	A	T	T	0.238636	ADD	88	-0.0721493	0.159033	-0.383847	0.239549	0.651232
43062632	CD8	TRBV13	6	33025671	rs4604307	C	G	G	0.238636	ADD	88	-0.0721493	0.159033	-0.383847	0.239549	0.651232
43062637	CD8	TRBV13	6	33041176	rs1431400	C	T	T	0.238636	ADD	88	-0.0721493	0.159033	-0.383847	0.239549	0.651232
43062691	CD8	TRAV19	6	31324307	AA_B_97_31324201_exon3_NRT	A	T	T	0.721591	ADD	88	-0.0757844	0.167046	-0.403189	0.251621	0.651234
43062714	CD8	TRAV24	6	33358278	rs456993	T	C	C	0.357955	ADD	88	0.0671278	0.147965	-0.222878	0.357134	0.651234
43062715	CD8	TRAV24	6	33382241	rs442745	T	C	C	0.357955	ADD	88	0.0671278	0.147965	-0.222878	0.357134	0.651234
43062720	CD8	TRAV19	6	31324341	AA_B_97_31324201_exon3_SW	A	T	T	0.278409	ADD	88	0.0757844	0.167046	-0.251621	0.403189	0.651234
43062721	CD8	TRAV19	6	31324297	AA_B_97_31324201_exon3_CSW	A	T	T	0.278409	ADD	88	0.0757844	0.167046	-0.251621	0.403189	0.651234
43062722	CD8	TRAV19	6	31324340	AA_B_97_31324201_exon3_SVW	A	T	T	0.278409	ADD	88	0.0757844	0.167046	-0.251621	0.403189	0.651234
43062739	CD8	TRAV24	6	33359142	rs465474	A	G	G	0.357955	ADD	88	0.0671278	0.147965	-0.222878	0.357134	0.651234
43062740	CD8	TRAV24	6	33360787	rs461887	T	C	C	0.357955	ADD	88	0.0671278	0.147965	-0.222878	0.357134	0.651234
43062741	CD8	TRAV24	6	33373532	rs459927	G	C	C	0.357955	ADD	88	0.0671278	0.147965	-0.222878	0.357134	0.651234
43062772	CD4	TRAV16	6	29050714	rs11758255	A	G	G	0.221591	ADD	88	0.0770005	0.169728	-0.255659	0.40966	0.651235
43062773	CD4	TRAV16	6	29078734	rs9380110	T	C	C	0.221591	ADD	88	0.0770005	0.169728	-0.255659	0.40966	0.651235
43062775	CD4	TRAV16	6	29075072	rs6456908	G	A	A	0.221591	ADD	88	0.0770005	0.169728	-0.255659	0.40966	0.651235
43062780	CD4	TRAV16	6	29080344	rs3749977	G	A	A	0.221591	ADD	88	0.0770005	0.169728	-0.255659	0.40966	0.651235
43062794	CD4	TRAV4	6	33653486	rs12528378	G	A	A	0.0909091	ADD	88	0.118875	0.262029	-0.394692	0.632441	0.651236
43062825	CD4	TRAV40	6	33863662	rs1998630	A	G	G	0.664773	ADD	88	0.0677434	0.149323	-0.224924	0.360411	0.651236
43063165	CD8	TRAV19	6	31140073	rs3094190	G	A	A	0.573864	ADD	88	0.0659406	0.145352	-0.218945	0.350826	0.651243
43063209	CD8	TRAV20	6	33050463	rs9277384	C	G	G	0.193182	ADD	88	0.0932129	0.205469	-0.309499	0.495925	0.651244
43063244	CD4	TRBV14	6	31838441	rs644827	T	C	C	0.511364	ADD	88	0.0715222	0.157656	-0.237479	0.380523	0.651245
43063245	CD8	TRBV18	6	30495860	rs3094024	A	G	G	0.102273	ADD	88	0.110382	0.243314	-0.366506	0.587269	0.651245
43063246	CD8	TRBV18	6	30508956	rs3130117	G	A	A	0.102273	ADD	88	0.110382	0.243314	-0.366506	0.587269	0.651245
43063250	CD8	TRBV18	6	30416456	rs3132616	A	G	G	0.102273	ADD	88	0.110382	0.243314	-0.366506	0.587269	0.651245
43063251	CD4	TRAV21	6	33048610	AA_DPB1_57_33048610_exon2	A	T	T	0.823864	ADD	88	-0.10462	0.230614	-0.556615	0.347375	0.651245
43063252	CD4	TRBV14	6	31838490	rs644774	C	T	T	0.511364	ADD	88	0.0715222	0.157656	-0.237479	0.380523	0.651245
43063253	CD4	TRBV14	6	31839331	rs2242664	C	T	T	0.511364	ADD	88	0.0715222	0.157656	-0.237479	0.380523	0.651245
43063258	CD4	TRAV21	6	33048611	SNPS_DPB1_4793_33048611_exon2	G	C	C	0.176136	ADD	88	0.10462	0.230614	-0.347375	0.556615	0.651245
43063265	CD8	TRBV18	6	30418966	rs561436357	C	A	A	0.102273	ADD	88	0.110382	0.243314	-0.366506	0.587269	0.651245
43063269	CD8	TRBV18	6	30603519	rs9262130	G	A	A	0.102273	ADD	88	0.110382	0.243314	-0.366506	0.587269	0.651245
43063270	CD8	TRBV18	6	30409249	rs3132645	T	C	C	0.102273	ADD	88	0.110382	0.243314	-0.366506	0.587269	0.651245
43063271	CD8	TRBV18	6	30378408	rs3132617	T	C	C	0.102273	ADD	88	0.110382	0.243314	-0.366506	0.587269	0.651245
43063272	CD4	TRBV14	6	31837250	rs660594	G	A	A	0.511364	ADD	88	0.0715222	0.157656	-0.237479	0.380523	0.651245
43063273	CD4	TRBV14	6	31837277	rs660550	C	A	A	0.511364	ADD	88	0.0715222	0.157656	-0.237479	0.380523	0.651245
43063274	CD4	TRBV14	6	31837963	rs577272	G	A	A	0.511364	ADD	88	0.0715222	0.157656	-0.237479	0.380523	0.651245
43063276	CD8	TRBV18	6	30611350	rs9262132	C	A	A	0.102273	ADD	88	0.110382	0.243314	-0.366506	0.587269	0.651245
43063283	CD4	TRBV14	6	31839309	rs2242665	C	T	T	0.511364	ADD	88	0.0715222	0.157656	-0.237479	0.380523	0.651245
43063284	CD8	TRBV18	6	30515043	rs3130247	T	C	C	0.102273	ADD	88	0.110382	0.243314	-0.366506	0.587269	0.651245
43063287	CD8	TRBV18	6	30432177	rs3130141	C	A	A	0.102273	ADD	88	0.110382	0.243314	-0.366506	0.587269	0.651245
43064131	CD8	TRBV2	6	30738468	rs544214625	G	A	A	0.0681818	ADD	88	0.139965	0.308537	-0.464757	0.744687	0.651257
43064192	CD4	TRAV10	6	31238958	AA_C_156_31238934_exon3_CR	A	T	T	0.25	ADD	88	0.0848511	0.187046	-0.281752	0.451454	0.651259
43064204	CD4	TRAV10	6	31239032	AA_C_156_31238934_exon3_R	A	T	T	0.25	ADD	88	0.0848511	0.187046	-0.281752	0.451454	0.651259
43064205	CD4	TRAV10	6	31239017	AA_C_156_31238934_exon3_MR	A	T	T	0.25	ADD	88	0.0848511	0.187046	-0.281752	0.451454	0.651259
43064206	CD8	TRBV28	6	33946574	rs9380396	C	T	T	0.261364	ADD	88	0.0817763	0.180268	-0.271541	0.435094	0.651259
43064217	CD4	TRAV10	6	31239035	AA_C_156_31238934_exon3_Rx	A	T	T	0.25	ADD	88	0.0848511	0.187046	-0.281752	0.451454	0.651259
43064219	CD4	TRAV10	6	31239019	AA_C_156_31238934_exon3_MRx	A	T	T	0.25	ADD	88	0.0848511	0.187046	-0.281752	0.451454	0.651259
43064220	CD4	TRAV10	6	31238951	AA_C_156_31238934_exon3_CMR	A	T	T	0.25	ADD	88	0.0848511	0.187046	-0.281752	0.451454	0.651259
43064221	CD4	TRAV10	6	31238960	AA_C_156_31238934_exon3_CRx	A	T	T	0.25	ADD	88	0.0848511	0.187046	-0.281752	0.451454	0.651259
43064394	CD8	TRBV9	6	31348053	rs9266668	C	T	T	0.170455	ADD	88	0.0807377	0.17798	-0.268096	0.429572	0.651262
43064398	CD8	TRBV9	6	31345865	rs9266613	T	C	C	0.170455	ADD	88	0.0807377	0.17798	-0.268096	0.429572	0.651262
43064527	CD8	TRBV14	6	31324086	SNPS_B_850_31324086_exon3	G	C	C	0.767045	ADD	88	0.0794761	0.1752	-0.263909	0.422862	0.651264
43064779	CD8	TRBV9	6	31780594	rs481825	C	A	A	0.0795455	ADD	88	-0.119907	0.264332	-0.637988	0.398173	0.651269
43064782	CD8	TRBV2	6	30840688	rs3132573	A	G	G	0.568182	ADD	88	-0.0642878	0.14172	-0.342054	0.213479	0.651269
43064787	CD8	TRBV9	6	31763942	rs534892	G	C	C	0.0795455	ADD	88	-0.119907	0.264332	-0.637988	0.398173	0.651269
43064809	CD4	TRAV22	6	32628989	SNPS_DQB1_5397_32628988_intron3_C	A	T	T	0.818182	ADD	88	0.0898964	0.198174	-0.298518	0.478311	0.65127
43065077	CD4	TRBV13	6	31066419	rs9263509	C	T	T	0.181818	ADD	88	-0.0919246	0.202647	-0.489105	0.305256	0.651273
43065269	CD4	TRBV28	6	32549575	AA_DRB1_120_32549575_exon3_N	A	T	T	0.164773	ADD	88	0.0896042	0.197534	-0.297555	0.476763	0.651276
43065412	CD4	TRBV9	6	33889531	rs12525941	T	A	A	0.340909	ADD	88	0.0758313	0.167173	-0.251821	0.403484	0.651279
43065520	CD8	TRBV9	6	30721143	rs3129973	C	T	T	0.113636	ADD	88	0.107919	0.237912	-0.35838	0.574217	0.651281
43065522	CD8	TRBV9	6	30725841	rs3095326	C	T	T	0.113636	ADD	88	0.107919	0.237912	-0.35838	0.574217	0.651281
43065992	CD4	TRBV13	6	33553677	rs395671	G	C	C	0.477273	ADD	88	-0.0638779	0.140824	-0.339889	0.212133	0.651287
43066027	CD8	TRBV9	6	32406473	rs9268633	A	G	G	0.823864	ADD	88	0.0892904	0.196849	-0.296527	0.475107	0.651288
43066055	CD8	TRBV9	6	32398748	rs3135341	C	A	A	0.823864	ADD	88	0.0892904	0.196849	-0.296527	0.475107	0.651288
43066056	CD8	TRBV9	6	32397309	rs3129849	A	G	G	0.823864	ADD	88	0.0892904	0.196849	-0.296527	0.475107	0.651288
43066057	CD8	TRBV9	6	32399159	rs4504509	T	C	C	0.823864	ADD	88	0.0892904	0.196849	-0.296527	0.475107	0.651288
43066058	CD8	TRBV9	6	32402686	rs3135334	C	T	T	0.823864	ADD	88	0.0892904	0.196849	-0.296527	0.475107	0.651288
43066240	CD8	TRAV30	6	31860156	rs611572	C	T	T	0.0738636	ADD	88	0.122009	0.268984	-0.405189	0.649208	0.651291
43066241	CD8	TRAV30	6	31846741	rs2075798	C	A	A	0.0738636	ADD	88	0.122009	0.268984	-0.405189	0.649208	0.651291
43066540	CD4	TRBV19	6	29130282	rs3129138	A	G	G	0.238636	ADD	88	0.0731473	0.161264	-0.242925	0.38922	0.651296
43066806	CD4	TRAV30	6	31564821	rs2844480	C	T	T	0.147727	ADD	88	0.104315	0.229981	-0.346439	0.555069	0.6513
43067048	CD8	TRBV30	6	29911068	AA_A_95_29911057_exon3_L	A	T	T	0.113636	ADD	88	0.0909697	0.200562	-0.302125	0.484064	0.651305
43067077	CD8	TRBV30	6	29911070	AA_A_95_29911057_exon3_LP	A	T	T	0.113636	ADD	88	0.0909697	0.200562	-0.302125	0.484064	0.651305
43067088	CD8	TRBV30	6	29911058	SNPS_A_726_29911056_exon3_C	A	T	T	0.113636	ADD	88	0.0909697	0.200562	-0.302125	0.484064	0.651305
43067094	CD8	TRBV30	6	29911073	AA_A_95_29911057_exon3_Lx	A	T	T	0.113636	ADD	88	0.0909697	0.200562	-0.302125	0.484064	0.651305
43067096	CD8	TRBV30	6	29911065	AA_A_95_29911057_exon3_IV	A	T	T	0.886364	ADD	88	-0.0909697	0.200562	-0.484064	0.302125	0.651305
43067246	CD8	TRAV6	6	31417191	rs3128982	A	G	G	0.272727	ADD	88	-0.0769204	0.169589	-0.409308	0.255467	0.651308
43067288	CD4	TRBV13	6	31613739	rs3130048	T	C	C	0.306818	ADD	88	-0.0719656	0.158665	-0.382943	0.239012	0.651308
43067603	CD8	TRAV22	6	31556581	rs1052248	T	A	A	0.221591	ADD	88	-0.0879376	0.193883	-0.467942	0.292066	0.651315
43068285	CD4	TRBV19	6	29306451	rs10946983	A	C	C	0.448864	ADD	88	-0.063198	0.139342	-0.336303	0.209907	0.651325
43068296	CD4	TRBV19	6	29280736	rs10456370	A	C	C	0.448864	ADD	88	-0.063198	0.139342	-0.336303	0.209907	0.651325
43068485	CD8	TRAV39	6	33006222	rs9277053	G	A	A	0.284091	ADD	88	-0.072279	0.159366	-0.384631	0.240073	0.651329
43068663	CD8	TRAV4	6	33695815	rs2281831	G	A	A	0.159091	ADD	88	0.0985942	0.21739	-0.327482	0.52467	0.651332
43068787	CD4	TRAV30	6	32362741	rs28362677	C	T	T	0.125	ADD	88	-0.0981368	0.216383	-0.52224	0.325966	0.651335
43068788	CD4	TRAV30	6	32362085	rs72847932	C	T	T	0.125	ADD	88	-0.0981368	0.216383	-0.52224	0.325966	0.651335
43068789	CD4	TRAV30	6	32361388	rs3817969	C	T	T	0.125	ADD	88	-0.0981368	0.216383	-0.52224	0.325966	0.651335
43068790	CD4	TRAV30	6	32358533	rs17495592	A	G	G	0.125	ADD	88	-0.0981368	0.216383	-0.52224	0.325966	0.651335
43068791	CD4	TRAV30	6	32362433	rs41443753	C	A	A	0.125	ADD	88	-0.0981368	0.216383	-0.52224	0.325966	0.651335
43068792	CD4	TRAV30	6	32360532	rs67722415	A	G	G	0.125	ADD	88	-0.0981368	0.216383	-0.52224	0.325966	0.651335
43068793	CD4	TRAV30	6	32362453	rs41499544	A	G	G	0.125	ADD	88	-0.0981368	0.216383	-0.52224	0.325966	0.651335
43068794	CD4	TRAV30	6	32359521	rs115690055	C	T	T	0.125	ADD	88	-0.0981368	0.216383	-0.52224	0.325966	0.651335
43068795	CD4	TRAV30	6	32354629	rs1555114	A	G	G	0.125	ADD	88	-0.0981368	0.216383	-0.52224	0.325966	0.651335
43068796	CD4	TRAV30	6	32354834	rs28362674	G	A	A	0.125	ADD	88	-0.0981368	0.216383	-0.52224	0.325966	0.651335
43068800	CD4	TRAV30	6	32362128	rs67124304	G	A	A	0.125	ADD	88	-0.0981368	0.216383	-0.52224	0.325966	0.651335
43068807	CD4	TRAV30	6	32360443	rs111682962	C	T	T	0.125	ADD	88	-0.0981368	0.216383	-0.52224	0.325966	0.651335
43068808	CD4	TRAV30	6	32362182	rs72847934	T	C	C	0.125	ADD	88	-0.0981368	0.216383	-0.52224	0.325966	0.651335
43068811	CD4	TRAV30	6	32362408	rs41407045	G	A	A	0.125	ADD	88	-0.0981368	0.216383	-0.52224	0.325966	0.651335
43068812	CD4	TRAV30	6	32361762	rs35624343	G	A	A	0.125	ADD	88	-0.0981368	0.216383	-0.52224	0.325966	0.651335
43068813	CD4	TRAV30	6	32362745	rs28362678	G	A	A	0.125	ADD	88	-0.0981368	0.216383	-0.52224	0.325966	0.651335
43068821	CD4	TRAV30	6	32362217	rs67588283	A	G	G	0.125	ADD	88	-0.0981368	0.216383	-0.52224	0.325966	0.651335
43068822	CD4	TRAV30	6	32362262	rs72847937	A	G	G	0.125	ADD	88	-0.0981368	0.216383	-0.52224	0.325966	0.651335
43068829	CD4	TRAV30	6	32345131	rs7758215	G	T	T	0.125	ADD	88	-0.0981368	0.216383	-0.52224	0.325966	0.651335
43068830	CD4	TRAV30	6	32362832	rs17202435	G	A	A	0.125	ADD	88	-0.0981368	0.216383	-0.52224	0.325966	0.651335
43068848	CD4	TRAV30	6	32362389	rs72847940	G	A	A	0.125	ADD	88	-0.0981368	0.216383	-0.52224	0.325966	0.651335
43068849	CD4	TRAV30	6	32362010	rs115880030	C	T	T	0.125	ADD	88	-0.0981368	0.216383	-0.52224	0.325966	0.651335
43068850	CD4	TRAV30	6	32362011	rs114516436	A	G	G	0.125	ADD	88	-0.0981368	0.216383	-0.52224	0.325966	0.651335
43068851	CD4	TRAV30	6	32362075	rs68190545	A	G	G	0.125	ADD	88	-0.0981368	0.216383	-0.52224	0.325966	0.651335
43068852	CD4	TRAV30	6	32361953	rs35837993	A	G	G	0.125	ADD	88	-0.0981368	0.216383	-0.52224	0.325966	0.651335
43068856	CD4	TRAV30	6	32357344	rs72843289	T	G	G	0.125	ADD	88	-0.0981368	0.216383	-0.52224	0.325966	0.651335
43068857	CD4	TRAV30	6	32362702	rs41342846	T	C	C	0.125	ADD	88	-0.0981368	0.216383	-0.52224	0.325966	0.651335
43068858	CD4	TRAV30	6	32362639	rs41535850	G	A	A	0.125	ADD	88	-0.0981368	0.216383	-0.52224	0.325966	0.651335
43068859	CD4	TRAV30	6	32362669	rs41449245	T	G	G	0.125	ADD	88	-0.0981368	0.216383	-0.52224	0.325966	0.651335
43068865	CD4	TRAV30	6	32355285	rs17208573	A	G	G	0.125	ADD	88	-0.0981368	0.216383	-0.52224	0.325966	0.651335
43068866	CD4	TRAV30	6	32358008	rs12529106	G	A	A	0.125	ADD	88	-0.0981368	0.216383	-0.52224	0.325966	0.651335
43068867	CD4	TRAV30	6	32358163	rs12525722	A	G	G	0.125	ADD	88	-0.0981368	0.216383	-0.52224	0.325966	0.651335
43068869	CD4	TRAV30	6	32355003	rs17202218	C	T	T	0.125	ADD	88	-0.0981368	0.216383	-0.52224	0.325966	0.651335
43068870	CD4	TRAV30	6	32362703	rs41521946	G	T	T	0.125	ADD	88	-0.0981368	0.216383	-0.52224	0.325966	0.651335
43068871	CD4	TRAV30	6	32358459	rs115303880	G	T	T	0.125	ADD	88	-0.0981368	0.216383	-0.52224	0.325966	0.651335
43068872	CD4	TRAV30	6	32360341	rs17423753	C	A	A	0.125	ADD	88	-0.0981368	0.216383	-0.52224	0.325966	0.651335
43069703	CD4	TRAV35	6	31124849	rs3130453	C	T	T	0.511364	ADD	88	0.0719022	0.158542	-0.238835	0.382639	0.651343
43069816	CD8	TRBV14	6	32401532	rs3129861	T	A	A	0.170455	ADD	88	0.0746937	0.164698	-0.248109	0.397496	0.651345
43069817	CD4	TRAV22	6	33886844	rs11969392	C	T	T	0.255682	ADD	88	0.0870735	0.191996	-0.289231	0.463378	0.651345
43069818	CD8	TRBV14	6	32395698	rs2105902	A	T	T	0.170455	ADD	88	0.0746937	0.164698	-0.248109	0.397496	0.651345
43069836	CD8	TRBV14	6	32421469	rs3129897	G	A	A	0.170455	ADD	88	0.0746937	0.164698	-0.248109	0.397496	0.651345
43069837	CD8	TRBV14	6	32384500	rs2227138	C	T	T	0.170455	ADD	88	0.0746937	0.164698	-0.248109	0.397496	0.651345
43069841	CD8	TRBV14	6	32386699	rs3135371	A	G	G	0.170455	ADD	88	0.0746937	0.164698	-0.248109	0.397496	0.651345
43069842	CD8	TRBV14	6	32392877	rs3135353	C	T	T	0.170455	ADD	88	0.0746937	0.164698	-0.248109	0.397496	0.651345
43070012	CD4	TRAV39	6	32981848	rs9276991	A	G	G	0.0511364	ADD	88	0.162292	0.357855	-0.53909	0.863674	0.651348
43070013	CD4	TRAV39	6	32981937	rs9276992	T	C	C	0.0511364	ADD	88	0.162292	0.357855	-0.53909	0.863674	0.651348
43070071	CD8	TRAV24	6	31324597	AA_B_67_31324536_exon2_FY	A	T	T	0.386364	ADD	88	-0.0706444	0.155772	-0.375952	0.234664	0.65135
43070075	CD8	TRAV24	6	31324583	AA_B_67_31324536_exon2_CMS	A	T	T	0.613636	ADD	88	0.0706444	0.155772	-0.234664	0.375952	0.65135
43070432	CD4	TRAV16	6	30234991	rs28780092	A	G	G	0.0511364	ADD	88	-0.143736	0.316945	-0.764937	0.477466	0.651356
43070437	CD4	TRAV16	6	30280125	rs28780096	A	C	C	0.0511364	ADD	88	-0.143736	0.316945	-0.764937	0.477466	0.651356
43070561	CD4	TRAV20	6	33048942	SNPS_DPB1_5124_33048942_intron2	C	G	G	0.153409	ADD	88	-0.088052	0.194161	-0.4686	0.292496	0.651358
43070612	CD8	TRAV27	6	32707023	rs9276363	T	C	C	0.193182	ADD	88	-0.090884	0.200407	-0.483674	0.301906	0.65136
43070618	CD4	TRBV18	6	31321684	HLA_B*18:01	A	T	T	0.0681818	ADD	88	-0.138164	0.304664	-0.735293	0.458966	0.651361
43070620	CD4	TRBV18	6	31324737	SNPS_B_199_31324737_intron1	A	T	T	0.931818	ADD	88	0.138164	0.304664	-0.458966	0.735293	0.651361
43070625	CD4	TRBV18	6	31324658	SNPS_B_289_31324647_exon2	C	T	T	0.931818	ADD	88	0.138164	0.304664	-0.458966	0.735293	0.651361
43070628	CD4	TRBV18	6	31324743	SNPS_B_193_31324743_intron1_A	A	T	T	0.0681818	ADD	88	-0.138164	0.304664	-0.735293	0.458966	0.651361
43070631	CD4	TRBV18	6	31324647	AA_B_30_31324647_exon2	A	T	T	0.0681818	ADD	88	-0.138164	0.304664	-0.735293	0.458966	0.651361
43070632	CD4	TRBV18	6	31324574	SNPS_B_362_31324574_exon2	C	T	T	0.0681818	ADD	88	-0.138164	0.304664	-0.735293	0.458966	0.651361
43070639	CD4	TRBV18	6	31326050	rs9266268	G	A	A	0.0681818	ADD	88	-0.138164	0.304664	-0.735293	0.458966	0.651361
43070648	CD4	TRBV18	6	31321683	HLA_B*18	A	T	T	0.0681818	ADD	88	-0.138164	0.304664	-0.735293	0.458966	0.651361
43070649	CD4	TRBV18	6	31322766	SNPS_B_2170_31322766_intron5	C	T	T	0.0681818	ADD	88	-0.138164	0.304664	-0.735293	0.458966	0.651361
43070712	CD8	TRAV21	6	30750682	rs7752959	A	G	G	0.159091	ADD	88	-0.0891427	0.196569	-0.474411	0.296126	0.651363
43070848	CD8	TRAV35	6	31012730	rs2523872	T	C	C	0.653409	ADD	88	0.0665216	0.146689	-0.220983	0.354026	0.651366
43070884	CD8	TRAV35	6	31012996	rs3131927	T	C	C	0.653409	ADD	88	0.0665216	0.146689	-0.220983	0.354026	0.651366
43070885	CD8	TRAV35	6	31013541	rs2517538	C	G	G	0.653409	ADD	88	0.0665216	0.146689	-0.220983	0.354026	0.651366
43071102	CD8	TRAV2	6	31540429	rs746868	C	G	G	0.596591	ADD	88	-0.0665527	0.146758	-0.354194	0.221089	0.651369
43071112	CD4	TRAV6	6	32355808	rs17208601	G	A	A	0.0965909	ADD	88	-0.108134	0.238451	-0.575489	0.359222	0.65137
43071401	CD4	TRAV24	6	32796793	rs4148876	G	A	A	0.0909091	ADD	88	-0.118493	0.261297	-0.630625	0.39364	0.651374
43071496	CD8	TRBV27	6	29670398	rs3129052	A	G	G	0.738636	ADD	88	-0.073674	0.162465	-0.3921	0.244752	0.651376
43071545	CD8	TRBV13	6	31614102	rs2242656	C	T	T	0.8125	ADD	88	0.0788412	0.173861	-0.26192	0.419602	0.651377
43071785	CD8	TRBV18	6	30715637	rs542519363	A	G	G	0.0625	ADD	88	0.130052	0.286796	-0.432058	0.692163	0.651382
43072372	CD8	TRAV27	6	30222915	rs2428505	A	G	G	0.5	ADD	88	-0.0666832	0.147055	-0.354905	0.221538	0.651388
43072437	CD8	TRAV30	6	29130502	rs3129140	T	C	C	0.778409	ADD	88	-0.0737626	0.162668	-0.392586	0.245061	0.65139
43072468	CD4	TRBV27	6	30147689	rs28743267	T	G	G	0.0852273	ADD	88	-0.110864	0.244488	-0.590052	0.368323	0.65139
43072564	CD4	TRAV4	6	31506691	rs2071596	G	A	A	0.215909	ADD	88	0.0876195	0.193228	-0.2911	0.466339	0.651393
43072567	CD4	TRAV4	6	31522669	rs6929796	G	A	A	0.215909	ADD	88	0.0876195	0.193228	-0.2911	0.466339	0.651393
43072672	CD8	TRBV16	6	32411846	rs2239802	C	G	G	0.778409	ADD	88	0.0649497	0.143235	-0.215786	0.345685	0.651395
43072673	CD8	TRBV16	6	32412571	rs7196	A	T	T	0.778409	ADD	88	0.0649497	0.143235	-0.215786	0.345685	0.651395
43072674	CD8	TRBV16	6	32413317	rs2395182	G	T	T	0.778409	ADD	88	0.0649497	0.143235	-0.215786	0.345685	0.651395
43072786	CD4	TRAV34	6	29485373	rs1015868	C	T	T	0.448864	ADD	88	-0.0674446	0.148738	-0.358966	0.224077	0.651397
43072787	CD4	TRAV34	6	29477640	rs2107188	G	C	C	0.448864	ADD	88	-0.0674446	0.148738	-0.358966	0.224077	0.651397
43072796	CD4	TRAV34	6	29483968	rs1592410	C	T	T	0.448864	ADD	88	-0.0674446	0.148738	-0.358966	0.224077	0.651397
43072797	CD4	TRAV34	6	29484666	rs1015869	G	A	A	0.448864	ADD	88	-0.0674446	0.148738	-0.358966	0.224077	0.651397
43072833	CD4	TRAV34	6	29486215	rs2859876	G	C	C	0.448864	ADD	88	-0.0674446	0.148738	-0.358966	0.224077	0.651397
43072836	CD4	TRAV34	6	29483911	rs1592411	C	T	T	0.448864	ADD	88	-0.0674446	0.148738	-0.358966	0.224077	0.651397
43072929	CD4	TRAV4	6	31810085	rs3115673	G	T	T	0.215909	ADD	88	-0.0845178	0.186391	-0.449838	0.280802	0.651399
43073340	CD4	TRAV21	6	31238948	AA_C_156_31238934_exon3_CLW	A	T	T	0.664773	ADD	88	-0.0775325	0.170989	-0.412665	0.2576	0.651405
43073341	CD4	TRAV21	6	31238997	AA_C_156_31238934_exon3_LMW	A	T	T	0.664773	ADD	88	-0.0775325	0.170989	-0.412665	0.2576	0.651405
43073343	CD4	TRAV21	6	31239008	AA_C_156_31238934_exon3_LW	A	T	T	0.664773	ADD	88	-0.0775325	0.170989	-0.412665	0.2576	0.651405
43073345	CD4	TRAV21	6	31238980	AA_C_156_31238934_exon3_DQR	A	T	T	0.335227	ADD	88	0.0775325	0.170989	-0.2576	0.412665	0.651405
43073346	CD4	TRAV21	6	31239010	AA_C_156_31238934_exon3_LWx	A	T	T	0.664773	ADD	88	-0.0775325	0.170989	-0.412665	0.2576	0.651405
43073470	CD8	TRAV35	6	30110880	rs9261495	G	A	A	0.238636	ADD	88	-0.0781566	0.172367	-0.41599	0.259676	0.651407
43073475	CD8	TRAV35	6	30102064	rs9261463	G	C	C	0.238636	ADD	88	-0.0781566	0.172367	-0.41599	0.259676	0.651407
43073483	CD8	TRAV35	6	30105544	rs9261473	C	A	A	0.238636	ADD	88	-0.0781566	0.172367	-0.41599	0.259676	0.651407
43073484	CD8	TRAV35	6	30103898	rs9261467	A	G	G	0.238636	ADD	88	-0.0781566	0.172367	-0.41599	0.259676	0.651407
43073485	CD8	TRAV35	6	30104480	rs9261468	A	G	G	0.238636	ADD	88	-0.0781566	0.172367	-0.41599	0.259676	0.651407
43073486	CD8	TRAV35	6	30105349	rs9261471	T	C	C	0.238636	ADD	88	-0.0781566	0.172367	-0.41599	0.259676	0.651407
43073499	CD8	TRAV35	6	30106296	rs2857439	G	A	A	0.238636	ADD	88	-0.0781566	0.172367	-0.41599	0.259676	0.651407
43073501	CD8	TRAV35	6	30109412	rs9261488	C	T	T	0.238636	ADD	88	-0.0781566	0.172367	-0.41599	0.259676	0.651407
43073504	CD8	TRAV35	6	30121048	rs2517655	C	T	T	0.238636	ADD	88	-0.0781566	0.172367	-0.41599	0.259676	0.651407
43073515	CD8	TRAV35	6	30127323	rs9261535	G	A	A	0.238636	ADD	88	-0.0781566	0.172367	-0.41599	0.259676	0.651407
43073516	CD8	TRAV35	6	30115063	rs757261	G	A	A	0.238636	ADD	88	-0.0781566	0.172367	-0.41599	0.259676	0.651407
43073518	CD8	TRAV35	6	30114845	rs4959012	T	C	C	0.238636	ADD	88	-0.0781566	0.172367	-0.41599	0.259676	0.651407
43073526	CD8	TRAV35	6	30111478	rs9261499	T	C	C	0.238636	ADD	88	-0.0781566	0.172367	-0.41599	0.259676	0.651407
43073539	CD8	TRAV35	6	30102011	rs9261462	G	A	A	0.238636	ADD	88	-0.0781566	0.172367	-0.41599	0.259676	0.651407
43073540	CD8	TRAV35	6	30109482	rs9261489	A	G	G	0.238636	ADD	88	-0.0781566	0.172367	-0.41599	0.259676	0.651407
43073542	CD8	TRAV35	6	30118707	rs4392759	G	A	A	0.238636	ADD	88	-0.0781566	0.172367	-0.41599	0.259676	0.651407
43073638	CD4	TRAV41	6	30987987	rs1632870	T	C	C	0.869318	ADD	88	0.100342	0.221296	-0.333391	0.534075	0.651409
43073856	CD4	TRAV3	6	32630309	SNPS_DQB1_4076_32630309_intron2	T	C	C	0.3125	ADD	88	-0.0642417	0.141681	-0.341931	0.213448	0.651412
43073868	CD8	TRAV27	6	31348580	rs9266689	A	G	G	0.613636	ADD	88	0.0673681	0.148576	-0.223836	0.358572	0.651412
43074112	CD4	TRBV13	6	32681839	rs3129730	A	G	G	0.102273	ADD	88	0.113905	0.251216	-0.378468	0.606279	0.651418
43074113	CD4	TRBV13	6	32675581	rs17212846	A	T	T	0.102273	ADD	88	0.113905	0.251216	-0.378468	0.606279	0.651418
43074122	CD4	TRBV13	6	32626346	rs17211741	G	A	A	0.102273	ADD	88	0.113905	0.251216	-0.378468	0.606279	0.651418
43074124	CD4	TRBV13	6	32651868	rs2856696	A	T	T	0.102273	ADD	88	0.113905	0.251216	-0.378468	0.606279	0.651418
43074647	CD8	TRAV25	6	30971769	rs1632855	A	G	G	0.170455	ADD	88	-0.0825127	0.181984	-0.439195	0.27417	0.651426
43074681	CD8	TRAV25	6	30940989	rs3132579	T	C	C	0.170455	ADD	88	-0.0825127	0.181984	-0.439195	0.27417	0.651426
43075349	CD8	TRAV3	6	29943866	rs2245950	G	A	A	0.340909	ADD	88	-0.0662448	0.14611	-0.352615	0.220126	0.651437
43075364	CD8	TRAV3	6	29943947	rs2245958	G	A	A	0.340909	ADD	88	-0.0662448	0.14611	-0.352615	0.220126	0.651437
43075415	CD8	TRBV18	6	32590899	rs9271586	G	T	T	0.431818	ADD	88	-0.0662663	0.146158	-0.352731	0.220198	0.651439
43075419	CD8	TRBV18	6	32591777	rs9271620	G	T	T	0.431818	ADD	88	-0.0662663	0.146158	-0.352731	0.220198	0.651439
43075421	CD8	TRBV18	6	32590916	rs9271587	A	G	G	0.431818	ADD	88	-0.0662663	0.146158	-0.352731	0.220198	0.651439
43075439	CD8	TRBV18	6	32590953	rs9271588	T	C	C	0.431818	ADD	88	-0.0662663	0.146158	-0.352731	0.220198	0.651439
43075540	CD8	TRBV28	6	31324597	AA_B_67_31324536_exon2_FY	A	T	T	0.386364	ADD	88	-0.0720156	0.15884	-0.383337	0.239305	0.651441
43075543	CD8	TRBV28	6	31324583	AA_B_67_31324536_exon2_CMS	A	T	T	0.613636	ADD	88	0.0720156	0.15884	-0.239305	0.383337	0.651441
43075603	CD4	TRAV5	6	33319596	rs211476	G	T	T	0.289773	ADD	88	-0.0719592	0.158717	-0.383038	0.23912	0.651443
43075742	CD8	TRAV16	6	31485354	rs3131630	G	A	A	0.823864	ADD	88	-0.0847833	0.187004	-0.451304	0.281737	0.651446
43075827	CD8	TRBV27	6	31195365	rs3130947	G	T	T	0.727273	ADD	88	0.0723628	0.159609	-0.240466	0.385192	0.651448
43075860	CD8	TRBV27	6	31198987	rs3130527	T	C	C	0.727273	ADD	88	0.0723628	0.159609	-0.240466	0.385192	0.651448
43075899	CD4	TRBV15	6	31111180	rs130073	T	C	C	0.693182	ADD	88	-0.0781954	0.172475	-0.416239	0.259848	0.651449
43075910	CD4	TRBV15	6	31108485	rs3130454	G	A	A	0.693182	ADD	88	-0.0781954	0.172475	-0.416239	0.259848	0.651449
43075919	CD4	TRBV15	6	31114900	rs2240060	A	G	G	0.693182	ADD	88	-0.0781954	0.172475	-0.416239	0.259848	0.651449
43075921	CD4	TRBV15	6	31115874	rs9263758	A	G	G	0.693182	ADD	88	-0.0781954	0.172475	-0.416239	0.259848	0.651449
43076042	CD8	TRBV13	6	31138472	rs17197199	C	T	T	0.0681818	ADD	88	-0.128578	0.283606	-0.684435	0.427278	0.651452
43076052	CD8	TRBV13	6	31134591	rs11965454	T	C	C	0.0681818	ADD	88	-0.128578	0.283606	-0.684435	0.427278	0.651452
43076064	CD8	TRBV13	6	31133894	rs9501063	G	C	C	0.0681818	ADD	88	-0.128578	0.283606	-0.684435	0.427278	0.651452
43076180	CD4	TRAV6	6	28400538	rs7766356	T	C	C	0.181818	ADD	88	-0.0885607	0.19534	-0.47142	0.294299	0.651454
43076191	CD8	TRBV13	6	32633935	SNPS_DQB1_450_32633935_intron1	T	C	C	0.795455	ADD	88	-0.073193	0.161444	-0.389617	0.243231	0.651455
43076195	CD8	TRBV13	6	32634314	AA_DQB1_-9_32634314_exon1_I	A	T	T	0.204545	ADD	88	0.073193	0.161444	-0.243231	0.389617	0.651455
43076196	CD8	TRBV13	6	32634313	SNPS_DQB1_72_32634313_exon1	C	G	G	0.204545	ADD	88	0.073193	0.161444	-0.243231	0.389617	0.651455
43076209	CD8	TRBV13	6	32633499	SNPS_DQB1_886_32633499_intron1	A	G	G	0.204545	ADD	88	0.073193	0.161444	-0.243231	0.389617	0.651455
43076210	CD8	TRBV13	6	32633492	SNPS_DQB1_893_32633492_intron1	G	C	C	0.204545	ADD	88	0.073193	0.161444	-0.243231	0.389617	0.651455
43076211	CD8	TRBV13	6	32633342	SNPS_DQB1_1043_32633342_intron1	A	T	T	0.795455	ADD	88	-0.073193	0.161444	-0.389617	0.243231	0.651455
43076212	CD8	TRBV13	6	32633630	SNPS_DQB1_755_32633630_intron1	C	T	T	0.204545	ADD	88	0.073193	0.161444	-0.243231	0.389617	0.651455
43076213	CD8	TRBV13	6	32633616	SNPS_DQB1_769_32633616_intron1	A	T	T	0.795455	ADD	88	-0.073193	0.161444	-0.389617	0.243231	0.651455
43076214	CD8	TRBV13	6	32633895	SNPS_DQB1_490_32633895_intron1	A	G	G	0.795455	ADD	88	-0.073193	0.161444	-0.389617	0.243231	0.651455
43076216	CD8	TRBV13	6	32633505	SNPS_DQB1_881_32633504_intron1	A	T	T	0.204545	ADD	88	0.073193	0.161444	-0.243231	0.389617	0.651455
43076217	CD8	TRBV13	6	32633690	SNPS_DQB1_699_32633686_intron1_.T	A	T	T	0.795455	ADD	88	-0.073193	0.161444	-0.389617	0.243231	0.651455
43076220	CD8	TRBV13	6	32633556	SNPS_DQB1_829_32633556_intron1	A	G	G	0.204545	ADD	88	0.073193	0.161444	-0.243231	0.389617	0.651455
43076223	CD8	TRBV13	6	32633392	SNPS_DQB1_993_32633392_intron1_A	A	T	T	0.204545	ADD	88	0.073193	0.161444	-0.243231	0.389617	0.651455
43076224	CD8	TRBV13	6	32633413	SNPS_DQB1_972_32633413_intron1	T	C	C	0.795455	ADD	88	-0.073193	0.161444	-0.389617	0.243231	0.651455
43076225	CD8	TRBV13	6	32633481	SNPS_DQB1_904_32633481_intron1	T	C	C	0.795455	ADD	88	-0.073193	0.161444	-0.389617	0.243231	0.651455
43076226	CD8	TRBV13	6	32633504	INS_SNPS_DQB1_880x881_32633504	A	T	T	0.795455	ADD	88	-0.073193	0.161444	-0.389617	0.243231	0.651455
43076227	CD8	TRBV13	6	32633436	rs72844390	C	T	T	0.204545	ADD	88	0.073193	0.161444	-0.243231	0.389617	0.651455
43076228	CD8	TRBV13	6	32633434	SNPS_DQB1_951_32633434_intron1	C	T	T	0.204545	ADD	88	0.073193	0.161444	-0.243231	0.389617	0.651455
43076232	CD8	TRBV13	6	32633515	SNPS_DQB1_870_32633515_intron1	A	G	G	0.204545	ADD	88	0.073193	0.161444	-0.243231	0.389617	0.651455
43076238	CD8	TRBV13	6	32634303	SNPS_DQB1_82_32634303_exon1	A	G	G	0.795455	ADD	88	-0.073193	0.161444	-0.389617	0.243231	0.651455
43076240	CD8	TRBV13	6	32634369	rs1049056	C	A	A	0.204545	ADD	88	0.073193	0.161444	-0.243231	0.389617	0.651455
43076242	CD8	TRBV13	6	32633870	SNPS_DQB1_515_32633870_intron1	T	C	C	0.204545	ADD	88	0.073193	0.161444	-0.243231	0.389617	0.651455
43076245	CD8	TRBV13	6	32635883	rs3828793	C	T	T	0.204545	ADD	88	0.073193	0.161444	-0.243231	0.389617	0.651455
43076246	CD8	TRBV13	6	32633971	SNPS_DQB1_414_32633971_intron1	A	C	C	0.795455	ADD	88	-0.073193	0.161444	-0.389617	0.243231	0.651455
43076249	CD8	TRBV13	6	32634321	AA_DQB1_-9_32634314_exon1_M	A	T	T	0.795455	ADD	88	-0.073193	0.161444	-0.389617	0.243231	0.651455
43076250	CD8	TRBV13	6	32633890	SNPS_DQB1_496_32633889_intron1_C	A	T	T	0.204545	ADD	88	0.073193	0.161444	-0.243231	0.389617	0.651455
43076251	CD8	TRBV13	6	32634368	AA_DQB1_-27_32634368_exon1_A	A	T	T	0.795455	ADD	88	-0.073193	0.161444	-0.389617	0.243231	0.651455
43076254	CD8	TRBV13	6	32634263	SNPS_DQB1_122_32634263_intron1	G	T	T	0.204545	ADD	88	0.073193	0.161444	-0.243231	0.389617	0.651455
43076255	CD8	TRBV13	6	32633936	SNPS_DQB1_449_32633936_intron1	G	T	T	0.795455	ADD	88	-0.073193	0.161444	-0.389617	0.243231	0.651455
43076261	CD8	TRBV13	6	32634312	AA_DQB1_-5_32634302_exon1_S	A	T	T	0.204545	ADD	88	0.073193	0.161444	-0.243231	0.389617	0.651455
43076262	CD8	TRBV13	6	32634264	SNPS_DQB1_121_32634264_intron1	C	T	T	0.204545	ADD	88	0.073193	0.161444	-0.243231	0.389617	0.651455
43076264	CD8	TRBV13	6	32634308	AA_DQB1_-5_32634302_exon1_LP	A	T	T	0.795455	ADD	88	-0.073193	0.161444	-0.389617	0.243231	0.651455
43076269	CD8	TRBV13	6	32634370	AA_DQB1_-27_32634368_exon1_S	A	T	T	0.204545	ADD	88	0.073193	0.161444	-0.243231	0.389617	0.651455
43076274	CD8	TRBV13	6	32634189	SNPS_DQB1_196_32634189_intron1	C	T	T	0.795455	ADD	88	-0.073193	0.161444	-0.389617	0.243231	0.651455
43076275	CD8	TRBV13	6	32634075	SNPS_DQB1_310_32634075_intron1	A	G	G	0.795455	ADD	88	-0.073193	0.161444	-0.389617	0.243231	0.651455
43076276	CD8	TRBV13	6	32634155	SNPS_DQB1_230_32634155_intron1_A	A	T	T	0.204545	ADD	88	0.073193	0.161444	-0.243231	0.389617	0.651455
43076278	CD8	TRBV13	6	32634119	SNPS_DQB1_266_32634119_intron1	A	G	G	0.204545	ADD	88	0.073193	0.161444	-0.243231	0.389617	0.651455
43077416	CD4	TRBV30	6	30094788	rs9261445	G	T	T	0.238636	ADD	88	-0.0809447	0.178548	-0.430892	0.269002	0.651465
43077432	CD4	TRBV30	6	30093744	rs9261442	A	G	G	0.238636	ADD	88	-0.0809447	0.178548	-0.430892	0.269002	0.651465
43077433	CD4	TRBV30	6	30097170	rs1419671	T	A	A	0.238636	ADD	88	-0.0809447	0.178548	-0.430892	0.269002	0.651465
43077441	CD4	TRBV30	6	30098609	rs1076229	A	G	G	0.238636	ADD	88	-0.0809447	0.178548	-0.430892	0.269002	0.651465
43077447	CD4	TRBV30	6	30095329	rs9261448	T	C	C	0.238636	ADD	88	-0.0809447	0.178548	-0.430892	0.269002	0.651465
43077451	CD4	TRBV30	6	30094840	rs9261446	G	A	A	0.238636	ADD	88	-0.0809447	0.178548	-0.430892	0.269002	0.651465
43077459	CD4	TRBV30	6	30096717	rs1419673	A	G	G	0.238636	ADD	88	-0.0809447	0.178548	-0.430892	0.269002	0.651465
43077463	CD4	TRBV30	6	30098389	rs3888580	G	A	A	0.238636	ADD	88	-0.0809447	0.178548	-0.430892	0.269002	0.651465
43077515	CD4	TRBV19	6	33094172	rs17215007	A	C	C	0.102273	ADD	88	0.109415	0.241348	-0.363619	0.582448	0.651467
43077652	CD4	TRAV2	6	30625155	rs571775846	G	C	C	0.107955	ADD	88	-0.104158	0.229754	-0.554468	0.346152	0.651469
43078388	CD4	TRAV5	6	32711857	rs9276427	T	C	C	0.494318	ADD	88	0.0671985	0.148235	-0.223338	0.357735	0.651485
43078555	CD4	TRBV2	6	33035860	rs2301225	G	A	A	0.130682	ADD	88	0.114975	0.25363	-0.38213	0.612081	0.651488
43078556	CD4	TRBV2	6	33034815	rs1367728	G	A	A	0.130682	ADD	88	0.114975	0.25363	-0.38213	0.612081	0.651488
43078557	CD4	TRBV2	6	33052981	rs14362	C	A	A	0.130682	ADD	88	0.114975	0.25363	-0.38213	0.612081	0.651488
43078762	CD8	TRBV28	6	32684344	rs5024431	G	A	A	0.289773	ADD	88	-0.0716205	0.157993	-0.38128	0.238039	0.65149
43078763	CD8	TRBV28	6	32683691	rs6935940	A	C	C	0.289773	ADD	88	-0.0716205	0.157993	-0.38128	0.238039	0.65149
43078777	CD8	TRBV28	6	32684029	rs6936863	C	G	G	0.289773	ADD	88	-0.0716205	0.157993	-0.38128	0.238039	0.65149
43078811	CD8	TRAV25	6	32553336	AA_DRB1_13_32552123_exon2_FG	A	T	T	0.159091	ADD	88	0.0845888	0.186601	-0.281143	0.450321	0.651492
43078812	CD8	TRAV25	6	32553338	AA_DRB1_13_32552123_exon2_FGL	A	T	T	0.159091	ADD	88	0.0845888	0.186601	-0.281143	0.450321	0.651492
43079154	CD8	TRAV22	6	29355558	rs1419637	A	T	T	0.386364	ADD	88	-0.0692781	0.152828	-0.368815	0.230259	0.651496
43079275	CD8	TRBV9	6	30840950	rs3130796	C	T	T	0.539773	ADD	88	0.0628885	0.138733	-0.209024	0.334801	0.651498
43079276	CD8	TRBV9	6	30833116	rs3132576	G	A	A	0.539773	ADD	88	0.0628885	0.138733	-0.209024	0.334801	0.651498
43079277	CD8	TRBV9	6	30834234	rs3132575	G	A	A	0.539773	ADD	88	0.0628885	0.138733	-0.209024	0.334801	0.651498
43079278	CD8	TRBV9	6	30823710	rs3130655	T	A	A	0.539773	ADD	88	0.0628885	0.138733	-0.209024	0.334801	0.651498
43079279	CD8	TRBV9	6	30839629	rs3130795	C	T	T	0.539773	ADD	88	0.0628885	0.138733	-0.209024	0.334801	0.651498
43079286	CD8	TRBV9	6	30824649	rs3095344	C	T	T	0.539773	ADD	88	0.0628885	0.138733	-0.209024	0.334801	0.651498
43079287	CD8	TRBV9	6	30832357	rs3130793	T	C	C	0.539773	ADD	88	0.0628885	0.138733	-0.209024	0.334801	0.651498
43079288	CD8	TRBV9	6	30822771	rs3130653	C	A	A	0.539773	ADD	88	0.0628885	0.138733	-0.209024	0.334801	0.651498
43079292	CD8	TRBV9	6	30831843	rs3130791	T	C	C	0.539773	ADD	88	0.0628885	0.138733	-0.209024	0.334801	0.651498
43079310	CD8	TRBV9	6	30832810	rs3130794	T	C	C	0.539773	ADD	88	0.0628885	0.138733	-0.209024	0.334801	0.651498
43079314	CD8	TRBV9	6	30836111	rs3095354	T	C	C	0.539773	ADD	88	0.0628885	0.138733	-0.209024	0.334801	0.651498
43079321	CD8	TRBV18	6	32760655	rs2157083	C	T	T	0.619318	ADD	88	-0.0665042	0.14671	-0.354051	0.221043	0.651499
43079424	CD4	TRBV18	6	29684967	rs1632960	G	A	A	0.289773	ADD	88	0.0726078	0.160176	-0.241332	0.386547	0.651502
43079432	CD4	TRBV18	6	29684634	rs2517911	T	C	C	0.289773	ADD	88	0.0726078	0.160176	-0.241332	0.386547	0.651502
43079759	CD4	TRBV14	6	30044986	rs9295830	C	T	T	0.215909	ADD	88	0.0892491	0.196893	-0.296654	0.475152	0.651511
43079761	CD4	TRBV14	6	30033884	rs3807031	C	A	A	0.215909	ADD	88	0.0892491	0.196893	-0.296654	0.475152	0.651511
43079823	CD8	TRAV39	6	32385750	rs9268545	T	C	C	0.352273	ADD	88	0.0744267	0.164195	-0.247389	0.396242	0.651513
43079824	CD8	TRAV39	6	32385453	rs9268544	G	A	A	0.352273	ADD	88	0.0744267	0.164195	-0.247389	0.396242	0.651513
43079825	CD8	TRAV39	6	32384721	rs9268542	A	G	G	0.352273	ADD	88	0.0744267	0.164195	-0.247389	0.396242	0.651513
43079826	CD8	TRAV39	6	32386964	rs9268556	T	C	C	0.352273	ADD	88	0.0744267	0.164195	-0.247389	0.396242	0.651513
43079912	CD4	TRBV28	6	32184221	rs3134799	G	A	A	0.392045	ADD	88	0.0744946	0.164345	-0.247615	0.396604	0.651514
43079937	CD4	TRBV28	6	32186050	rs3134797	G	A	A	0.392045	ADD	88	0.0744946	0.164345	-0.247615	0.396604	0.651514
43079941	CD8	TRAV40	6	33548394	rs5745568	G	T	T	0.227273	ADD	88	0.0616913	0.136099	-0.205058	0.32844	0.651514
43080060	CD8	TRAV5	6	31917540	rs4151657	T	C	C	0.289773	ADD	88	-0.0712224	0.157126	-0.379185	0.23674	0.651515
43080077	CD4	TRAV6	6	31888367	rs3130683	C	T	T	0.875	ADD	88	-0.098399	0.217082	-0.523872	0.327074	0.651516
43080079	CD4	TRBV27	6	32684317	rs6916779	T	C	C	0.181818	ADD	88	0.0813522	0.179475	-0.270412	0.433116	0.651516
43080189	CD4	TRBV13	6	32668100	rs2647045	G	A	A	0.261364	ADD	88	0.0776065	0.171213	-0.257964	0.413177	0.651519
43080232	CD8	TRAV34	6	33642593	rs942639	G	A	A	0.767045	ADD	88	-0.0672026	0.14826	-0.357787	0.223382	0.651519
43080571	CD4	TRAV30	6	31651194	rs9267536	A	C	C	0.0568182	ADD	88	0.155447	0.342947	-0.516717	0.827611	0.651524
43080878	CD8	TRAV40	6	31206206	rs3130685	C	T	T	0.409091	ADD	88	-0.0479733	0.10584	-0.255416	0.15947	0.651529
43080990	CD8	TRAV4	6	33103321	rs7750000	C	A	A	0.267045	ADD	88	-0.0790673	0.174442	-0.420968	0.262833	0.651532
43080991	CD8	TRAV4	6	33104175	rs9366816	T	C	C	0.267045	ADD	88	-0.0790673	0.174442	-0.420968	0.262833	0.651532
43081090	CD8	TRAV30	6	32680640	rs7764856	T	A	A	0.346591	ADD	88	0.0628723	0.138713	-0.209	0.334744	0.651533
43081237	CD4	TRBV18	6	29937493	rs4713274	G	C	C	0.306818	ADD	88	-0.0714676	0.157677	-0.380509	0.237574	0.651536
43081240	CD4	TRBV18	6	29937541	rs11752303	G	A	A	0.306818	ADD	88	-0.0714676	0.157677	-0.380509	0.237574	0.651536
43081241	CD4	TRBV18	6	29941431	rs9295825	G	A	A	0.306818	ADD	88	-0.0714676	0.157677	-0.380509	0.237574	0.651536
43081242	CD4	TRBV18	6	29932865	rs9357088	G	T	T	0.306818	ADD	88	-0.0714676	0.157677	-0.380509	0.237574	0.651536
43081249	CD4	TRBV18	6	29941829	rs9366750	A	T	T	0.306818	ADD	88	-0.0714676	0.157677	-0.380509	0.237574	0.651536
43081261	CD4	TRBV18	6	29937580	rs4713275	A	C	C	0.306818	ADD	88	-0.0714676	0.157677	-0.380509	0.237574	0.651536
43081575	CD4	TRAV24	6	28216027	rs2235358	A	G	G	0.0625	ADD	88	-0.13575	0.29951	-0.722779	0.451279	0.651544
43081673	CD8	TRAV40	6	32341353	rs9268402	G	A	A	0.431818	ADD	88	-0.0490766	0.10828	-0.261302	0.163149	0.651547
43081761	CD8	TRAV10	6	28436060	rs2531815	C	T	T	0.340909	ADD	88	0.0629221	0.138829	-0.209178	0.335022	0.651549
43081827	CD8	TRAV17	6	33901952	rs79693223	C	T	T	0.0511364	ADD	88	0.155506	0.343106	-0.516968	0.827981	0.65155
43081837	CD4	TRBV9	6	33647058	rs10947428	T	C	C	0.25	ADD	88	-0.0802638	0.177092	-0.427358	0.26683	0.65155
43081972	CD8	TRBV27	6	32189032	rs415929	T	C	C	0.25	ADD	88	0.0754264	0.16642	-0.250752	0.401604	0.651553
43081994	CD4	TRAV24	6	30764241	rs12660860	T	C	C	0.142045	ADD	88	0.100278	0.221254	-0.333371	0.533927	0.651554
43082598	CD4	TRBV19	6	29712036	rs2844846	A	T	T	0.403409	ADD	88	0.0657196	0.145009	-0.218493	0.349932	0.651566
43082620	CD8	TRBV13	6	28583715	rs62402390	C	T	T	0.221591	ADD	88	-0.0795567	0.175541	-0.42361	0.264497	0.651566
43082790	CD8	TRAV3	6	30138853	rs41272591	C	A	A	0.119318	ADD	88	0.0973828	0.214876	-0.323766	0.518531	0.651569
43082793	CD8	TRAV3	6	30141042	rs9380156	A	G	G	0.119318	ADD	88	0.0973828	0.214876	-0.323766	0.518531	0.651569
43082864	CD8	TRBV16	6	29910562	SNPS_A_232_29910562_exon2_A	A	T	T	0.8125	ADD	88	0.0716863	0.158176	-0.238334	0.381706	0.65157
43082906	CD8	TRBV16	6	29910571	SNPS_A_232_29910562_exon2_C	A	T	T	0.1875	ADD	88	-0.0716863	0.158176	-0.381706	0.238334	0.65157
43082942	CD8	TRBV16	6	29910565	AA_A_9_29910558_exon2_Y	A	T	T	0.1875	ADD	88	-0.0716863	0.158176	-0.381706	0.238334	0.65157
43082943	CD8	TRBV16	6	29910568	SNPS_A_228_29910558_exon2_A	A	T	T	0.1875	ADD	88	-0.0716863	0.158176	-0.381706	0.238334	0.65157
43083043	CD8	TRBV27	6	33138677	rs1799911	G	A	A	0.198864	ADD	88	-0.0789361	0.174174	-0.420311	0.262439	0.651572
43083163	CD4	TRAV22	6	32902583	rs10751	G	A	A	0.0965909	ADD	88	-0.125888	0.277778	-0.670323	0.418546	0.651575
43083375	CD8	TRAV21	6	29910987	AA_A_81_29910774_exon2_L	A	T	T	0.857955	ADD	88	-0.0850367	0.187639	-0.452803	0.282729	0.651578
43083386	CD8	TRAV21	6	29910780	AA_A_83_29910780_exon2_G	A	T	T	0.857955	ADD	88	-0.0850367	0.187639	-0.452803	0.282729	0.651578
43083390	CD8	TRAV21	6	29910975	AA_A_79_29910768_exon2_R	A	T	T	0.142045	ADD	88	0.0850367	0.187639	-0.282729	0.452803	0.651578
43083391	CD8	TRAV21	6	29910972	AA_A_79_29910768_exon2_G	A	T	T	0.857955	ADD	88	-0.0850367	0.187639	-0.452803	0.282729	0.651578
43083392	CD8	TRAV21	6	29910974	AA_A_79_29910768_exon2_Gx	A	T	T	0.857955	ADD	88	-0.0850367	0.187639	-0.452803	0.282729	0.651578
43083395	CD8	TRAV21	6	29910970	AA_A_79_29910768_exon2_DR	A	T	T	0.142045	ADD	88	0.0850367	0.187639	-0.282729	0.452803	0.651578
43083396	CD8	TRAV21	6	29911002	AA_A_83_29910780_exon2_R	A	T	T	0.142045	ADD	88	0.0850367	0.187639	-0.282729	0.452803	0.651578
43083399	CD8	TRAV21	6	29910985	SNPS_A_441_29910771_exon2	C	T	T	0.142045	ADD	88	0.0850367	0.187639	-0.282729	0.452803	0.651578
43083403	CD8	TRAV21	6	29910996	SNPS_A_447_29910777_exon2_G	A	T	T	0.857955	ADD	88	-0.0850367	0.187639	-0.452803	0.282729	0.651578
43083404	CD8	TRAV21	6	29910989	SNPS_A_444_29910774_exon2	T	C	C	0.142045	ADD	88	0.0850367	0.187639	-0.282729	0.452803	0.651578
43083405	CD8	TRAV21	6	29910997	SNPS_A_447_29910777_exon2_T	A	T	T	0.142045	ADD	88	0.0850367	0.187639	-0.282729	0.452803	0.651578
43083406	CD8	TRAV21	6	29910998	AA_A_83_29910780_exon2_GL	A	T	T	0.857955	ADD	88	-0.0850367	0.187639	-0.452803	0.282729	0.651578
43083407	CD8	TRAV21	6	29911001	AA_A_83_29910780_exon2_Gx	A	T	T	0.857955	ADD	88	-0.0850367	0.187639	-0.452803	0.282729	0.651578
43083408	CD8	TRAV21	6	29910966	AA_A_79_29910768_exon2_AG	A	T	T	0.857955	ADD	88	-0.0850367	0.187639	-0.452803	0.282729	0.651578
43083409	CD8	TRAV21	6	29910767	SNPS_A_437_29910767_exon2	G	C	C	0.142045	ADD	88	0.0850367	0.187639	-0.282729	0.452803	0.651578
43083412	CD8	TRAV21	6	29910991	AA_A_82_29910777_exon2_HR	A	T	T	0.857955	ADD	88	-0.0850367	0.187639	-0.452803	0.282729	0.651578
43083413	CD8	TRAV21	6	29910993	AA_A_82_29910777_exon2_L	A	T	T	0.142045	ADD	88	0.0850367	0.187639	-0.282729	0.452803	0.651578
43083419	CD8	TRAV21	6	29910774	AA_A_81_29910774_exon2_A	A	T	T	0.142045	ADD	88	0.0850367	0.187639	-0.282729	0.452803	0.651578
43083420	CD8	TRAV21	6	29910969	AA_A_79_29910768_exon2_DG	A	T	T	0.857955	ADD	88	-0.0850367	0.187639	-0.452803	0.282729	0.651578
43083422	CD8	TRAV21	6	29910771	AA_A_80_29910771_exon2_I	A	T	T	0.142045	ADD	88	0.0850367	0.187639	-0.282729	0.452803	0.651578
43083423	CD8	TRAV21	6	29910773	SNPS_A_443_29910773_exon2	C	G	G	0.142045	ADD	88	0.0850367	0.187639	-0.282729	0.452803	0.651578
43083431	CD8	TRAV21	6	29910967	AA_A_79_29910768_exon2_AR	A	T	T	0.142045	ADD	88	0.0850367	0.187639	-0.282729	0.452803	0.651578
43083440	CD8	TRAV21	6	29910983	AA_A_80_29910771_exon2_T	A	T	T	0.857955	ADD	88	-0.0850367	0.187639	-0.452803	0.282729	0.651578
43083441	CD8	TRAV21	6	29910976	AA_A_79_29910768_exon2_Rx	A	T	T	0.142045	ADD	88	0.0850367	0.187639	-0.282729	0.452803	0.651578
43083442	CD8	TRAV21	6	29910982	AA_A_80_29910771_exon2_Ix	A	T	T	0.142045	ADD	88	0.0850367	0.187639	-0.282729	0.452803	0.651578
43083443	CD8	TRAV21	6	29910979	AA_A_80_29910771_exon2_IP	A	T	T	0.142045	ADD	88	0.0850367	0.187639	-0.282729	0.452803	0.651578
43083446	CD8	TRAV21	6	29910777	AA_A_82_29910777_exon2_HL	A	T	T	0.142045	ADD	88	0.0850367	0.187639	-0.282729	0.452803	0.651578
43083447	CD8	TRAV21	6	29910779	SNPS_A_449_29910779_exon2	G	C	C	0.142045	ADD	88	0.0850367	0.187639	-0.282729	0.452803	0.651578
43083454	CD8	TRAV21	6	29910994	AA_A_82_29910777_exon2_R	A	T	T	0.857955	ADD	88	-0.0850367	0.187639	-0.452803	0.282729	0.651578
43083791	CD8	TRAV41	6	30307342	rs3129840	G	C	C	0.153409	ADD	88	-0.098068	0.216398	-0.5222	0.326064	0.651585
43083792	CD4	TRBV9	6	28614610	rs7743296	T	A	A	0.164773	ADD	88	0.0908161	0.200396	-0.301953	0.483585	0.651585
43083793	CD8	TRAV41	6	30306306	rs3129837	A	G	G	0.153409	ADD	88	-0.098068	0.216398	-0.5222	0.326064	0.651585
43083811	CD4	TRBV9	6	28601789	rs62402400	A	G	G	0.164773	ADD	88	0.0908161	0.200396	-0.301953	0.483585	0.651585
43083819	CD4	TRBV9	6	28586694	rs541112244	C	T	T	0.164773	ADD	88	0.0908161	0.200396	-0.301953	0.483585	0.651585
43083887	CD8	TRAV40	6	31247319	rs12216025	T	C	C	0.107955	ADD	88	-0.0825882	0.18224	-0.439773	0.274596	0.651586
43083943	CD4	TRAV6	6	33553580	rs394199	C	T	T	0.477273	ADD	88	-0.0618536	0.136487	-0.329363	0.205656	0.651586
43083970	CD8	TRAV40	6	31247430	rs12208888	C	T	T	0.107955	ADD	88	-0.0825882	0.18224	-0.439773	0.274596	0.651586
43084012	CD8	TRAV40	6	31244711	rs12209312	A	C	C	0.107955	ADD	88	-0.0825882	0.18224	-0.439773	0.274596	0.651586
43084073	CD8	TRAV40	6	31244082	rs13203895	C	T	T	0.107955	ADD	88	-0.0825882	0.18224	-0.439773	0.274596	0.651586
43084653	CD8	TRBV13	6	32552664	AA_DRB1_74_32551940_exon2_LQ	A	T	T	0.136364	ADD	88	-0.0965981	0.213161	-0.514387	0.32119	0.651595
43084654	CD8	TRBV13	6	32552666	AA_DRB1_74_32551940_exon2_LQx	A	T	T	0.136364	ADD	88	-0.0965981	0.213161	-0.514387	0.32119	0.651595
43085039	CD8	TRBV27	6	31193211	rs4997405	C	T	T	0.619318	ADD	88	0.0727439	0.160525	-0.241879	0.387367	0.6516
43085212	CD4	TRAV41	6	29544825	rs3117073	G	A	A	0.767045	ADD	88	-0.0807319	0.178154	-0.429907	0.268443	0.651603
43085356	CD4	TRBV30	6	33195604	rs213194	A	G	G	0.732955	ADD	88	0.0723921	0.159751	-0.240714	0.385498	0.651605
43085360	CD4	TRBV30	6	33195154	rs7759943	A	G	G	0.732955	ADD	88	0.0723921	0.159751	-0.240714	0.385498	0.651605
43085408	CD8	TRAV41	6	32602482	rs3104369	T	C	C	0.6875	ADD	88	-0.0732073	0.161551	-0.389841	0.243426	0.651606
43085432	CD8	TRAV16	6	31446546	rs2248373	T	C	C	0.698864	ADD	88	0.0633445	0.139786	-0.21063	0.337319	0.651606
43086070	CD4	TRAV3	6	29707267	rs1633096	G	T	T	0.306818	ADD	88	-0.0739597	0.163217	-0.393858	0.245939	0.651617
43086194	CD8	TRBV14	6	32941910	rs620202	G	T	T	0.289773	ADD	88	0.0708647	0.156387	-0.235648	0.377378	0.651619
43086666	CD8	TRAV35	6	32553460	AA_DRB1_11_32552129_exon2_V	A	T	T	0.170455	ADD	88	-0.0868701	0.191713	-0.462621	0.288881	0.651627
43086703	CD4	TRBV30	6	31239576	AA_C_24_31239576_exon2	A	T	T	0.426136	ADD	88	0.0735427	0.162302	-0.244563	0.391648	0.651628
43086713	CD4	TRBV30	6	31239623	AA_C_9_31239621_exon2_DF	A	T	T	0.426136	ADD	88	0.0735427	0.162302	-0.244563	0.391648	0.651628
43086798	CD8	TRAV6	6	33107461	rs4711319	G	A	A	0.142045	ADD	88	0.0847154	0.18696	-0.281719	0.45115	0.65163
43086829	CD8	TRAV6	6	33123532	rs721844	C	T	T	0.142045	ADD	88	0.0847154	0.18696	-0.281719	0.45115	0.65163
43086910	CD4	TRAV10	6	32793770	rs2857102	T	G	G	0.125	ADD	88	-0.110304	0.243432	-0.587422	0.366815	0.651632
43086990	CD4	TRAV21	6	32195359	rs532385	G	A	A	0.284091	ADD	88	0.0758221	0.167335	-0.252149	0.403793	0.651634
43087060	CD8	TRAV10	6	29052480	rs6903904	G	A	A	0.443182	ADD	88	0.0631438	0.139355	-0.209987	0.336275	0.651635
43087066	CD8	TRAV10	6	29046943	rs9468480	G	A	A	0.443182	ADD	88	0.0631438	0.139355	-0.209987	0.336275	0.651635
43087067	CD8	TRAV10	6	29055442	rs6456901	G	T	T	0.443182	ADD	88	0.0631438	0.139355	-0.209987	0.336275	0.651635
43087068	CD8	TRAV10	6	29057971	rs9380109	T	C	C	0.443182	ADD	88	0.0631438	0.139355	-0.209987	0.336275	0.651635
43087069	CD8	TRAV10	6	28992184	rs2394512	A	G	G	0.443182	ADD	88	0.0631438	0.139355	-0.209987	0.336275	0.651635
43087070	CD8	TRAV10	6	29062170	rs9393942	C	T	T	0.443182	ADD	88	0.0631438	0.139355	-0.209987	0.336275	0.651635
43087071	CD8	TRAV10	6	29045632	rs9393941	G	A	A	0.443182	ADD	88	0.0631438	0.139355	-0.209987	0.336275	0.651635
43087077	CD8	TRAV10	6	29039895	rs6456895	G	A	A	0.443182	ADD	88	0.0631438	0.139355	-0.209987	0.336275	0.651635
43087078	CD8	TRAV10	6	29014026	rs2143574	C	T	T	0.443182	ADD	88	0.0631438	0.139355	-0.209987	0.336275	0.651635
43087079	CD8	TRAV10	6	28988583	rs6941946	A	G	G	0.443182	ADD	88	0.0631438	0.139355	-0.209987	0.336275	0.651635
43087080	CD8	TRAV10	6	29077353	rs3129097	T	C	C	0.556818	ADD	88	-0.0631438	0.139355	-0.336275	0.209987	0.651635
43087123	CD8	TRBV19	6	31074030	rs6457327	A	C	C	0.636364	ADD	88	-0.0713219	0.157404	-0.379828	0.237185	0.651636
43087137	CD4	TRAV25	6	33024654	rs3135402	A	C	C	0.301136	ADD	88	-0.0761885	0.168145	-0.405746	0.253369	0.651636
43087329	CD8	TRAV3	6	32923988	rs1431393	G	A	A	0.0795455	ADD	88	-0.118448	0.261411	-0.630805	0.393908	0.651637
43087332	CD8	TRAV3	6	32948426	rs2071876	C	T	T	0.0795455	ADD	88	-0.118448	0.261411	-0.630805	0.393908	0.651637
43087333	CD8	TRAV3	6	32911127	rs3101944	C	T	T	0.0795455	ADD	88	-0.118448	0.261411	-0.630805	0.393908	0.651637
43087355	CD8	TRAV3	6	32954689	rs3097646	A	C	C	0.0795455	ADD	88	-0.118448	0.261411	-0.630805	0.393908	0.651637
43087362	CD8	TRAV3	6	32914297	rs3130595	G	A	A	0.0795455	ADD	88	-0.118448	0.261411	-0.630805	0.393908	0.651637
43087370	CD8	TRAV3	6	32938049	rs3135330	A	G	G	0.0795455	ADD	88	-0.118448	0.261411	-0.630805	0.393908	0.651637
43087379	CD8	TRAV3	6	32951662	rs3135034	T	C	C	0.0795455	ADD	88	-0.118448	0.261411	-0.630805	0.393908	0.651637
43087387	CD8	TRAV3	6	32934409	rs1367727	T	C	C	0.0795455	ADD	88	-0.118448	0.261411	-0.630805	0.393908	0.651637
43087392	CD8	TRAV3	6	32936441	rs9276935	T	C	C	0.0795455	ADD	88	-0.118448	0.261411	-0.630805	0.393908	0.651637
43087393	CD8	TRAV3	6	32923993	rs1431394	T	G	G	0.0795455	ADD	88	-0.118448	0.261411	-0.630805	0.393908	0.651637
43087654	CD8	TRBV28	6	33540692	rs145004927	T	A	A	0.732955	ADD	88	0.0790553	0.174476	-0.262911	0.421022	0.651644
43087926	CD4	TRAV30	6	29996855	rs9261174	T	C	C	0.147727	ADD	88	-0.0933463	0.20602	-0.497137	0.310445	0.651649
43087927	CD4	TRAV30	6	29998651	rs9261180	G	C	C	0.147727	ADD	88	-0.0933463	0.20602	-0.497137	0.310445	0.651649
43087928	CD4	TRAV30	6	29999251	rs9261185	A	G	G	0.147727	ADD	88	-0.0933463	0.20602	-0.497137	0.310445	0.651649
43087935	CD4	TRAV30	6	30039641	rs9261294	A	G	G	0.147727	ADD	88	-0.0933463	0.20602	-0.497137	0.310445	0.651649
43087936	CD4	TRAV30	6	30040810	rs2074480	T	G	G	0.147727	ADD	88	-0.0933463	0.20602	-0.497137	0.310445	0.651649
43087937	CD4	TRAV30	6	30032495	rs1048412	A	G	G	0.147727	ADD	88	-0.0933463	0.20602	-0.497137	0.310445	0.651649
43087939	CD4	TRAV30	6	30036471	rs2074482	C	A	A	0.147727	ADD	88	-0.0933463	0.20602	-0.497137	0.310445	0.651649
43087940	CD4	TRAV30	6	30038830	rs9261292	C	G	G	0.147727	ADD	88	-0.0933463	0.20602	-0.497137	0.310445	0.651649
43087941	CD4	TRAV30	6	29999534	rs4448133	A	G	G	0.147727	ADD	88	-0.0933463	0.20602	-0.497137	0.310445	0.651649
43087942	CD4	TRAV30	6	29986427	rs6931776	A	G	G	0.147727	ADD	88	-0.0933463	0.20602	-0.497137	0.310445	0.651649
43087943	CD4	TRAV30	6	29984865	rs9261145	C	T	T	0.147727	ADD	88	-0.0933463	0.20602	-0.497137	0.310445	0.651649
43087944	CD4	TRAV30	6	29979579	rs9261129	T	C	C	0.147727	ADD	88	-0.0933463	0.20602	-0.497137	0.310445	0.651649
43087945	CD4	TRAV30	6	29965563	rs6912080	G	T	T	0.147727	ADD	88	-0.0933463	0.20602	-0.497137	0.310445	0.651649
43087946	CD4	TRAV30	6	29965671	rs9261020	C	T	T	0.147727	ADD	88	-0.0933463	0.20602	-0.497137	0.310445	0.651649
43087947	CD4	TRAV30	6	29973392	rs2286405	A	G	G	0.147727	ADD	88	-0.0933463	0.20602	-0.497137	0.310445	0.651649
43087950	CD4	TRAV30	6	29974000	rs7750514	T	C	C	0.147727	ADD	88	-0.0933463	0.20602	-0.497137	0.310445	0.651649
43087954	CD4	TRAV30	6	29961367	rs9260967	G	A	A	0.147727	ADD	88	-0.0933463	0.20602	-0.497137	0.310445	0.651649
43087955	CD4	TRAV30	6	29970589	rs7758512	T	G	G	0.147727	ADD	88	-0.0933463	0.20602	-0.497137	0.310445	0.651649
43087956	CD4	TRAV30	6	30002942	rs9261198	G	A	A	0.147727	ADD	88	-0.0933463	0.20602	-0.497137	0.310445	0.651649
43087958	CD4	TRAV30	6	29974500	rs9261105	A	G	G	0.147727	ADD	88	-0.0933463	0.20602	-0.497137	0.310445	0.651649
43087959	CD4	TRAV30	6	30004259	rs9261201	A	G	G	0.147727	ADD	88	-0.0933463	0.20602	-0.497137	0.310445	0.651649
43087960	CD4	TRAV30	6	30005243	rs9261204	A	G	G	0.147727	ADD	88	-0.0933463	0.20602	-0.497137	0.310445	0.651649
43087962	CD4	TRAV30	6	29961722	rs9260975	C	T	T	0.147727	ADD	88	-0.0933463	0.20602	-0.497137	0.310445	0.651649
43087968	CD4	TRAV30	6	30005311	rs9261205	T	C	C	0.147727	ADD	88	-0.0933463	0.20602	-0.497137	0.310445	0.651649
43087985	CD4	TRAV30	6	30040008	rs9261299	T	G	G	0.147727	ADD	88	-0.0933463	0.20602	-0.497137	0.310445	0.651649
43087986	CD4	TRAV30	6	30040185	rs9261300	C	T	T	0.147727	ADD	88	-0.0933463	0.20602	-0.497137	0.310445	0.651649
43087987	CD4	TRAV30	6	29964467	rs9261008	T	C	C	0.147727	ADD	88	-0.0933463	0.20602	-0.497137	0.310445	0.651649
43087994	CD4	TRAV30	6	29961281	rs9260966	G	A	A	0.147727	ADD	88	-0.0933463	0.20602	-0.497137	0.310445	0.651649
43087995	CD4	TRAV30	6	29961439	rs9260968	C	A	A	0.147727	ADD	88	-0.0933463	0.20602	-0.497137	0.310445	0.651649
43088002	CD4	TRAV30	6	29965306	rs9261016	C	T	T	0.147727	ADD	88	-0.0933463	0.20602	-0.497137	0.310445	0.651649
43088004	CD4	TRAV30	6	29960958	rs9260960	C	G	G	0.147727	ADD	88	-0.0933463	0.20602	-0.497137	0.310445	0.651649
43088006	CD4	TRAV30	6	29962515	rs9260988	T	C	C	0.147727	ADD	88	-0.0933463	0.20602	-0.497137	0.310445	0.651649
43088007	CD4	TRAV30	6	29962796	rs9260994	C	G	G	0.147727	ADD	88	-0.0933463	0.20602	-0.497137	0.310445	0.651649
43088008	CD4	TRAV30	6	29963179	rs6910898	T	C	C	0.147727	ADD	88	-0.0933463	0.20602	-0.497137	0.310445	0.651649
43088009	CD4	TRAV30	6	29973135	rs9261103	T	C	C	0.147727	ADD	88	-0.0933463	0.20602	-0.497137	0.310445	0.651649
43088010	CD4	TRAV30	6	29985849	rs6926792	G	A	A	0.147727	ADD	88	-0.0933463	0.20602	-0.497137	0.310445	0.651649
43088011	CD4	TRAV30	6	29971548	rs6905157	A	G	G	0.147727	ADD	88	-0.0933463	0.20602	-0.497137	0.310445	0.651649
43088012	CD4	TRAV30	6	29977973	rs9261115	G	C	C	0.147727	ADD	88	-0.0933463	0.20602	-0.497137	0.310445	0.651649
43088014	CD4	TRAV30	6	29960999	rs9260961	G	T	T	0.147727	ADD	88	-0.0933463	0.20602	-0.497137	0.310445	0.651649
43088015	CD4	TRAV30	6	29976024	rs3765604	C	G	G	0.147727	ADD	88	-0.0933463	0.20602	-0.497137	0.310445	0.651649
43088016	CD4	TRAV30	6	29964948	rs9261013	A	G	G	0.147727	ADD	88	-0.0933463	0.20602	-0.497137	0.310445	0.651649
43088017	CD4	TRAV30	6	29965973	rs9261026	C	T	T	0.147727	ADD	88	-0.0933463	0.20602	-0.497137	0.310445	0.651649
43088018	CD4	TRAV30	6	29991699	rs6919617	A	G	G	0.147727	ADD	88	-0.0933463	0.20602	-0.497137	0.310445	0.651649
43088019	CD4	TRAV30	6	29987120	rs9261149	T	C	C	0.147727	ADD	88	-0.0933463	0.20602	-0.497137	0.310445	0.651649
43088020	CD4	TRAV30	6	30039901	rs9261298	G	A	A	0.147727	ADD	88	-0.0933463	0.20602	-0.497137	0.310445	0.651649
43088029	CD4	TRAV30	6	29965344	rs6911279	A	G	G	0.147727	ADD	88	-0.0933463	0.20602	-0.497137	0.310445	0.651649
43088030	CD4	TRAV30	6	29966850	rs6941318	T	C	C	0.147727	ADD	88	-0.0933463	0.20602	-0.497137	0.310445	0.651649
43088032	CD4	TRAV30	6	29961853	rs9260978	C	T	T	0.147727	ADD	88	-0.0933463	0.20602	-0.497137	0.310445	0.651649
43088033	CD4	TRAV30	6	30010508	rs9261217	T	C	C	0.147727	ADD	88	-0.0933463	0.20602	-0.497137	0.310445	0.651649
43088035	CD4	TRAV30	6	29962067	rs9260982	T	A	A	0.147727	ADD	88	-0.0933463	0.20602	-0.497137	0.310445	0.651649
43088040	CD4	TRAV30	6	30003305	rs9261200	G	A	A	0.147727	ADD	88	-0.0933463	0.20602	-0.497137	0.310445	0.651649
43088041	CD4	TRAV30	6	30003797	rs3869067	A	G	G	0.147727	ADD	88	-0.0933463	0.20602	-0.497137	0.310445	0.651649
43088042	CD4	TRAV30	6	30004052	rs3869068	C	T	T	0.147727	ADD	88	-0.0933463	0.20602	-0.497137	0.310445	0.651649
43088043	CD4	TRAV30	6	30000280	rs9261189	C	T	T	0.147727	ADD	88	-0.0933463	0.20602	-0.497137	0.310445	0.651649
43088044	CD4	TRAV30	6	29998182	rs7746866	T	C	C	0.147727	ADD	88	-0.0933463	0.20602	-0.497137	0.310445	0.651649
43088046	CD4	TRAV30	6	29988399	rs3893530	G	A	A	0.147727	ADD	88	-0.0933463	0.20602	-0.497137	0.310445	0.651649
43088049	CD4	TRAV30	6	30010139	rs9261216	A	G	G	0.147727	ADD	88	-0.0933463	0.20602	-0.497137	0.310445	0.651649
43088050	CD4	TRAV30	6	30003110	rs9261199	A	G	G	0.147727	ADD	88	-0.0933463	0.20602	-0.497137	0.310445	0.651649
43088051	CD4	TRAV30	6	30039845	rs9261297	G	A	A	0.147727	ADD	88	-0.0933463	0.20602	-0.497137	0.310445	0.651649
43088052	CD4	TRAV30	6	29973978	rs7768179	A	G	G	0.147727	ADD	88	-0.0933463	0.20602	-0.497137	0.310445	0.651649
43088053	CD4	TRAV30	6	29979826	rs3734835	T	C	C	0.147727	ADD	88	-0.0933463	0.20602	-0.497137	0.310445	0.651649
43088055	CD4	TRAV30	6	30042349	rs9261302	G	A	A	0.147727	ADD	88	-0.0933463	0.20602	-0.497137	0.310445	0.651649
43088059	CD4	TRAV30	6	30039240	rs2301753	G	T	T	0.147727	ADD	88	-0.0933463	0.20602	-0.497137	0.310445	0.651649
43088060	CD4	TRAV30	6	30041009	rs2074479	A	G	G	0.147727	ADD	88	-0.0933463	0.20602	-0.497137	0.310445	0.651649
43088100	CD8	TRBV27	6	33762242	rs2274459	G	A	A	0.130682	ADD	88	0.104278	0.230147	-0.346802	0.555358	0.651651
43088138	CD8	TRBV27	6	33725528	rs12211490	G	T	T	0.130682	ADD	88	0.104278	0.230147	-0.346802	0.555358	0.651651
43088277	CD4	TRAV24	6	31021161	rs9262615	C	G	G	0.232955	ADD	88	-0.0818184	0.18058	-0.435748	0.272111	0.651654
43088577	CD4	TRAV5	6	33032346	HLA_DPA1*01	A	T	T	0.755682	ADD	88	-0.0722788	0.159528	-0.384948	0.24039	0.65166
43088911	CD8	TRBV19	6	32552648	AA_DRB1_74_32551940_exon2_ER	A	T	T	0.25	ADD	88	-0.0781394	0.172465	-0.416166	0.259887	0.651664
43088923	CD8	TRBV19	6	32552649	AA_DRB1_74_32551940_exon2_ERx	A	T	T	0.25	ADD	88	-0.0781394	0.172465	-0.416166	0.259887	0.651664
43088983	CD4	TRAV39	6	32438648	rs9405108	C	T	T	0.301136	ADD	88	-0.0731172	0.161382	-0.389419	0.243185	0.651666
43089003	CD4	TRAV39	6	32433167	rs2395185	G	T	T	0.301136	ADD	88	-0.0731172	0.161382	-0.389419	0.243185	0.651666
43089004	CD4	TRAV39	6	32434349	rs9268969	C	T	T	0.301136	ADD	88	-0.0731172	0.161382	-0.389419	0.243185	0.651666
43089007	CD4	TRAV39	6	32429758	rs9268858	T	C	C	0.301136	ADD	88	-0.0731172	0.161382	-0.389419	0.243185	0.651666
43089008	CD4	TRAV39	6	32439828	rs9286790	G	A	A	0.301136	ADD	88	-0.0731172	0.161382	-0.389419	0.243185	0.651666
43089009	CD4	TRAV39	6	32438542	rs9368726	T	C	C	0.301136	ADD	88	-0.0731172	0.161382	-0.389419	0.243185	0.651666
43089014	CD4	TRAV39	6	32432835	rs9268923	C	T	T	0.301136	ADD	88	-0.0731172	0.161382	-0.389419	0.243185	0.651666
43089021	CD4	TRAV39	6	32429643	rs9268853	T	C	C	0.301136	ADD	88	-0.0731172	0.161382	-0.389419	0.243185	0.651666
43089172	CD8	TRAV17	6	31330411	rs2250295	A	C	C	0.619318	ADD	88	0.0678478	0.149752	-0.225661	0.361357	0.651669
43089253	CD4	TRBV14	6	31324634	AA_B_45_31324602_exon2_EK	A	T	T	0.647727	ADD	88	0.068587	0.151385	-0.228122	0.365297	0.651671
43089254	CD4	TRBV14	6	31324648	AA_B_45_31324602_exon2_MT	A	T	T	0.352273	ADD	88	-0.068587	0.151385	-0.365297	0.228122	0.651671
43089255	CD4	TRBV14	6	31324652	SNPS_B_334_31324602_exon2_AG	A	T	T	0.352273	ADD	88	-0.068587	0.151385	-0.365297	0.228122	0.651671
43089257	CD4	TRBV14	6	31324595	SNPS_B_341_31324595_exon2	C	G	G	0.352273	ADD	88	-0.068587	0.151385	-0.365297	0.228122	0.651671
43089317	CD4	TRBV14	6	31324656	SNPS_B_334_31324602_exon2_T	A	T	T	0.647727	ADD	88	0.068587	0.151385	-0.228122	0.365297	0.651671
43089604	CD8	TRAV22	6	31220369	rs4473905	T	C	C	0.744318	ADD	88	0.0797715	0.176074	-0.265327	0.42487	0.651676
43089617	CD4	TRBV13	6	30058956	rs9261370	A	G	G	0.176136	ADD	88	0.0904288	0.199597	-0.300775	0.481632	0.651676
43089626	CD4	TRBV13	6	30058083	rs9261366	C	T	T	0.176136	ADD	88	0.0904288	0.199597	-0.300775	0.481632	0.651676
43089631	CD4	TRBV13	6	30056837	rs7770520	A	G	G	0.176136	ADD	88	0.0904288	0.199597	-0.300775	0.481632	0.651676
43089635	CD8	TRAV22	6	31211050	rs3130695	A	G	G	0.744318	ADD	88	0.0797715	0.176074	-0.265327	0.42487	0.651676
43089646	CD4	TRBV13	6	30059137	rs9261373	T	G	G	0.176136	ADD	88	0.0904288	0.199597	-0.300775	0.481632	0.651676
43089647	CD4	TRBV13	6	30058555	rs9261368	G	A	A	0.176136	ADD	88	0.0904288	0.199597	-0.300775	0.481632	0.651676
43089648	CD4	TRBV13	6	30058988	rs9261371	C	T	T	0.176136	ADD	88	0.0904288	0.199597	-0.300775	0.481632	0.651676
43089685	CD8	TRAV19	6	32583653	rs28383224	A	G	G	0.517045	ADD	88	-0.0663789	0.146514	-0.353542	0.220784	0.651678
43089707	CD4	TRAV39	6	32383256	rs4959098	A	C	C	0.653409	ADD	88	0.0701202	0.154772	-0.233228	0.373468	0.651678
43089708	CD4	TRAV39	6	32388275	rs2395166	C	T	T	0.653409	ADD	88	0.0701202	0.154772	-0.233228	0.373468	0.651678
43089728	CD8	TRAV19	6	32583477	rs28383223	C	T	T	0.517045	ADD	88	-0.0663789	0.146514	-0.353542	0.220784	0.651678
43089733	CD8	TRAV19	6	32584088	rs28383230	T	C	C	0.517045	ADD	88	-0.0663789	0.146514	-0.353542	0.220784	0.651678
43089734	CD8	TRAV19	6	32584153	rs28383233	G	A	A	0.517045	ADD	88	-0.0663789	0.146514	-0.353542	0.220784	0.651678
43089751	CD8	TRAV19	6	32583212	rs28383221	A	G	G	0.517045	ADD	88	-0.0663789	0.146514	-0.353542	0.220784	0.651678
43089842	CD4	TRAV35	6	29672926	rs3116794	C	T	T	0.784091	ADD	88	-0.0819607	0.180909	-0.436535	0.272614	0.651681
43089844	CD4	TRAV35	6	29679851	rs1611369	G	A	A	0.784091	ADD	88	-0.0819607	0.180909	-0.436535	0.272614	0.651681
43089846	CD4	TRAV35	6	29679434	rs1611360	G	A	A	0.784091	ADD	88	-0.0819607	0.180909	-0.436535	0.272614	0.651681
43089847	CD4	TRAV35	6	29674197	rs3116788	C	T	T	0.784091	ADD	88	-0.0819607	0.180909	-0.436535	0.272614	0.651681
43089849	CD4	TRAV35	6	29682542	rs577795245	T	C	C	0.784091	ADD	88	-0.0819607	0.180909	-0.436535	0.272614	0.651681
43089850	CD4	TRAV35	6	29680547	rs561532787	G	A	A	0.784091	ADD	88	-0.0819607	0.180909	-0.436535	0.272614	0.651681
43089851	CD4	TRAV35	6	29682617	rs386568925	G	A	A	0.784091	ADD	88	-0.0819607	0.180909	-0.436535	0.272614	0.651681
43089855	CD4	TRAV35	6	29682400	rs386568926	G	A	A	0.784091	ADD	88	-0.0819607	0.180909	-0.436535	0.272614	0.651681
43089857	CD4	TRAV35	6	29679551	rs1611363	C	T	T	0.784091	ADD	88	-0.0819607	0.180909	-0.436535	0.272614	0.651681
43089859	CD4	TRAV35	6	29682701	rs386540038	G	A	A	0.784091	ADD	88	-0.0819607	0.180909	-0.436535	0.272614	0.651681
43089860	CD4	TRAV35	6	29682866	rs554918340	A	T	T	0.784091	ADD	88	-0.0819607	0.180909	-0.436535	0.272614	0.651681
43089861	CD4	TRAV35	6	29673483	rs3131863	G	A	A	0.784091	ADD	88	-0.0819607	0.180909	-0.436535	0.272614	0.651681
43089863	CD4	TRAV35	6	29673186	rs3116793	C	T	T	0.784091	ADD	88	-0.0819607	0.180909	-0.436535	0.272614	0.651681
43089864	CD4	TRAV35	6	29674175	rs3116789	C	T	T	0.784091	ADD	88	-0.0819607	0.180909	-0.436535	0.272614	0.651681
43089867	CD4	TRAV35	6	29675676	rs1610585	C	G	G	0.784091	ADD	88	-0.0819607	0.180909	-0.436535	0.272614	0.651681
43089868	CD4	TRAV35	6	29676316	rs1610586	T	C	C	0.784091	ADD	88	-0.0819607	0.180909	-0.436535	0.272614	0.651681
43089869	CD4	TRAV35	6	29682570	rs546242733	G	A	A	0.784091	ADD	88	-0.0819607	0.180909	-0.436535	0.272614	0.651681
43089873	CD4	TRAV35	6	29682487	rs562682026	C	T	T	0.784091	ADD	88	-0.0819607	0.180909	-0.436535	0.272614	0.651681
43089874	CD4	TRAV35	6	29679621	rs1611365	A	G	G	0.784091	ADD	88	-0.0819607	0.180909	-0.436535	0.272614	0.651681
43089877	CD4	TRAV35	6	29672686	rs2394660	A	G	G	0.784091	ADD	88	-0.0819607	0.180909	-0.436535	0.272614	0.651681
43089878	CD4	TRAV35	6	29677634	rs1610590	T	C	C	0.784091	ADD	88	-0.0819607	0.180909	-0.436535	0.272614	0.651681
43089879	CD4	TRAV35	6	29674648	rs1476573	A	G	G	0.784091	ADD	88	-0.0819607	0.180909	-0.436535	0.272614	0.651681
43089880	CD4	TRAV35	6	29674741	rs1476572	G	T	T	0.784091	ADD	88	-0.0819607	0.180909	-0.436535	0.272614	0.651681
43089881	CD4	TRAV35	6	29672776	rs3116795	T	C	C	0.784091	ADD	88	-0.0819607	0.180909	-0.436535	0.272614	0.651681
43089882	CD4	TRAV35	6	29680605	rs548251266	C	T	T	0.784091	ADD	88	-0.0819607	0.180909	-0.436535	0.272614	0.651681
43089883	CD4	TRAV35	6	29672643	rs2394659	T	G	G	0.784091	ADD	88	-0.0819607	0.180909	-0.436535	0.272614	0.651681
43089884	CD4	TRAV35	6	29673245	rs3116791	C	T	T	0.784091	ADD	88	-0.0819607	0.180909	-0.436535	0.272614	0.651681
43089885	CD4	TRAV35	6	29680492	rs528375841	T	C	C	0.784091	ADD	88	-0.0819607	0.180909	-0.436535	0.272614	0.651681
43089889	CD4	TRAV35	6	29681326	rs562581982	A	G	G	0.784091	ADD	88	-0.0819607	0.180909	-0.436535	0.272614	0.651681
43089890	CD4	TRAV35	6	29681357	rs531031876	A	G	G	0.784091	ADD	88	-0.0819607	0.180909	-0.436535	0.272614	0.651681
43089891	CD4	TRAV35	6	29680072	rs1611372	A	G	G	0.784091	ADD	88	-0.0819607	0.180909	-0.436535	0.272614	0.651681
43089892	CD4	TRAV35	6	29680084	rs1611373	T	G	G	0.784091	ADD	88	-0.0819607	0.180909	-0.436535	0.272614	0.651681
43089894	CD4	TRAV35	6	29682901	rs1627465	G	A	A	0.784091	ADD	88	-0.0819607	0.180909	-0.436535	0.272614	0.651681
43089898	CD4	TRAV35	6	29676551	rs1610587	A	C	C	0.784091	ADD	88	-0.0819607	0.180909	-0.436535	0.272614	0.651681
43089900	CD4	TRAV35	6	29679189	rs1610745	G	T	T	0.784091	ADD	88	-0.0819607	0.180909	-0.436535	0.272614	0.651681
43089904	CD4	TRAV35	6	29678520	rs1610593	A	G	G	0.784091	ADD	88	-0.0819607	0.180909	-0.436535	0.272614	0.651681
43089905	CD4	TRAV35	6	29680915	rs568634144	G	C	C	0.784091	ADD	88	-0.0819607	0.180909	-0.436535	0.272614	0.651681
43089906	CD4	TRAV35	6	29679047	rs1610594	C	T	T	0.784091	ADD	88	-0.0819607	0.180909	-0.436535	0.272614	0.651681
43089910	CD4	TRAV35	6	29679981	rs1611370	G	T	T	0.784091	ADD	88	-0.0819607	0.180909	-0.436535	0.272614	0.651681
43090279	CD4	TRAV35	6	32861651	rs241410	C	G	G	0.4375	ADD	88	-0.0728953	0.160903	-0.388258	0.242468	0.651688
43090378	CD4	TRBV27	6	32212233	rs9267948	G	A	A	0.5625	ADD	88	0.0652744	0.144082	-0.217121	0.34767	0.65169
43090625	CD8	TRAV25	6	31324830	SNPS_B_106_31324830_intron1	A	G	G	0.3125	ADD	88	-0.0694554	0.153312	-0.369942	0.231031	0.651694
43090645	CD8	TRAV25	6	31324831	SNPS_B_107_31324829_intron1_G	A	T	T	0.3125	ADD	88	-0.0694554	0.153312	-0.369942	0.231031	0.651694
43090658	CD4	TRBV9	6	31835164	rs693906	G	C	C	0.153409	ADD	88	0.0973627	0.214914	-0.323861	0.518586	0.651694
43090666	CD8	TRAV25	6	31324925	AA_B_-21_31324925_exon1_M	A	T	T	0.3125	ADD	88	-0.0694554	0.153312	-0.369942	0.231031	0.651694
43090667	CD8	TRAV25	6	31325380	rs9266231	C	T	T	0.6875	ADD	88	0.0694554	0.153312	-0.231031	0.369942	0.651694
43090668	CD8	TRAV25	6	31324934	SNPS_B_5_31324931_exon1	A	C	C	0.6875	ADD	88	0.0694554	0.153312	-0.231031	0.369942	0.651694
43090669	CD8	TRAV25	6	31324928	SNPS_B_11_31324925_exon1	A	G	G	0.6875	ADD	88	0.0694554	0.153312	-0.231031	0.369942	0.651694
43090674	CD8	TRAV25	6	31324931	AA_B_-23_31324931_exon1_L	A	T	T	0.3125	ADD	88	-0.0694554	0.153312	-0.369942	0.231031	0.651694
43090697	CD8	TRBV27	6	31093326	rs3094199	A	G	G	0.738636	ADD	88	-0.0781456	0.172495	-0.41623	0.259939	0.651695
43090708	CD8	TRBV27	6	31097183	rs3130558	C	G	G	0.738636	ADD	88	-0.0781456	0.172495	-0.41623	0.259939	0.651695
43091209	CD4	TRBV9	6	29924889	rs2517702	C	A	A	0.375	ADD	88	-0.0720438	0.15903	-0.383738	0.23965	0.651703
43091210	CD4	TRBV9	6	29925972	rs2517701	A	T	T	0.375	ADD	88	-0.0720438	0.15903	-0.383738	0.23965	0.651703
43091956	CD8	TRAV3	6	33125462	rs3129206	C	T	T	0.579545	ADD	88	-0.0652221	0.143975	-0.347407	0.216963	0.651709
43092027	CD4	TRAV19	6	31438368	rs2244839	G	A	A	0.284091	ADD	88	-0.0783672	0.172992	-0.417426	0.260691	0.65171
43092028	CD4	TRAV19	6	31436639	rs2244579	G	C	C	0.284091	ADD	88	-0.0783672	0.172992	-0.417426	0.260691	0.65171
43092153	CD4	TRAV17	6	28688921	rs6909960	G	A	A	0.0852273	ADD	88	-0.129368	0.285579	-0.689093	0.430356	0.651713
43092161	CD4	TRAV17	6	28680173	rs1573970	C	G	G	0.0852273	ADD	88	-0.129368	0.285579	-0.689093	0.430356	0.651713
43092162	CD4	TRAV17	6	28695668	rs7772682	T	A	A	0.0852273	ADD	88	-0.129368	0.285579	-0.689093	0.430356	0.651713
43092163	CD4	TRAV17	6	28752883	rs7751451	A	G	G	0.0852273	ADD	88	-0.129368	0.285579	-0.689093	0.430356	0.651713
43092169	CD4	TRAV17	6	28749012	rs7758798	C	T	T	0.0852273	ADD	88	-0.129368	0.285579	-0.689093	0.430356	0.651713
43092170	CD4	TRAV17	6	28732364	rs3852213	C	A	A	0.0852273	ADD	88	-0.129368	0.285579	-0.689093	0.430356	0.651713
43092323	CD8	TRAV4	6	29309328	rs55657126	T	C	C	0.102273	ADD	88	0.10931	0.241301	-0.363632	0.582251	0.651716
43093474	CD8	TRAV35	6	28910235	rs7762289	A	C	C	0.107955	ADD	88	0.096041	0.212012	-0.319495	0.511577	0.651718
43093475	CD8	TRAV35	6	28909779	rs7761745	C	T	T	0.107955	ADD	88	0.096041	0.212012	-0.319495	0.511577	0.651718
43094688	CD8	TRAV25	6	30947509	rs3094084	A	T	T	0.164773	ADD	88	-0.0828779	0.182966	-0.441485	0.27573	0.65174
43094870	CD4	TRBV13	6	32609219	AA_DQA1_47_32609219_exon2_C	A	T	T	0.261364	ADD	88	-0.0795423	0.175605	-0.423722	0.264638	0.651745
43094876	CD4	TRBV13	6	32608909	SNPS_DQA1_3674_32608909_intron1	T	C	C	0.261364	ADD	88	-0.0795423	0.175605	-0.423722	0.264638	0.651745
43094877	CD4	TRBV13	6	32608997	SNPS_DQA1_3762_32608997_intron1	A	G	G	0.261364	ADD	88	-0.0795423	0.175605	-0.423722	0.264638	0.651745
43094878	CD4	TRBV13	6	32609199	SNPS_DQA1_3963_32609198_exon2	A	G	G	0.261364	ADD	88	-0.0795423	0.175605	-0.423722	0.264638	0.651745
43094880	CD4	TRBV13	6	32609512	SNPS_DQA1_4277_32609512_intron2	C	G	G	0.738636	ADD	88	0.0795423	0.175605	-0.264638	0.423722	0.651745
43094881	CD4	TRBV13	6	32609258	AA_DQA1_53_32609237_exon2_Q	A	T	T	0.261364	ADD	88	-0.0795423	0.175605	-0.423722	0.264638	0.651745
43094882	CD4	TRBV13	6	32607713	SNPS_DQA1_2478_32607713_intron1	A	T	T	0.738636	ADD	88	0.0795423	0.175605	-0.264638	0.423722	0.651745
43094883	CD4	TRBV13	6	32607717	SNPS_DQA1_2482_32607717_intron1_.	A	T	T	0.261364	ADD	88	-0.0795423	0.175605	-0.423722	0.264638	0.651745
43094884	CD4	TRBV13	6	32607715	SNPS_DQA1_2480_32607715_intron1	A	T	T	0.738636	ADD	88	0.0795423	0.175605	-0.264638	0.423722	0.651745
43094885	CD4	TRBV13	6	32607551	SNPS_DQA1_2284_32607519_intron1_C	A	T	T	0.261364	ADD	88	-0.0795423	0.175605	-0.423722	0.264638	0.651745
43094886	CD4	TRBV13	6	32607583	SNPS_DQA1_2348_32607583_intron1	A	T	T	0.738636	ADD	88	0.0795423	0.175605	-0.264638	0.423722	0.651745
43094891	CD4	TRBV13	6	32610379	SNPS_DQA1_5144_32610379_intron3	A	G	G	0.261364	ADD	88	-0.0795423	0.175605	-0.423722	0.264638	0.651745
43094892	CD4	TRBV13	6	32610294	SNPS_DQA1_5059_32610294_intron3	A	G	G	0.738636	ADD	88	0.0795423	0.175605	-0.264638	0.423722	0.651745
43094899	CD4	TRBV13	6	32608673	SNPS_DQA1_3438_32608673_intron1	A	G	G	0.261364	ADD	88	-0.0795423	0.175605	-0.423722	0.264638	0.651745
43094902	CD4	TRBV13	6	32607163	SNPS_DQA1_1928_32607163_intron1	A	C	C	0.738636	ADD	88	0.0795423	0.175605	-0.264638	0.423722	0.651745
43094904	CD4	TRBV13	6	32606291	SNPS_DQA1_1056_32606291_intron1	A	T	T	0.738636	ADD	88	0.0795423	0.175605	-0.264638	0.423722	0.651745
43094905	CD4	TRAV39	6	32682308	rs3104405	C	A	A	0.670455	ADD	88	0.0692589	0.152903	-0.230425	0.368943	0.651745
43094906	CD4	TRBV13	6	32608766	SNPS_DQA1_3531_32608766_intron1	C	T	T	0.738636	ADD	88	0.0795423	0.175605	-0.264638	0.423722	0.651745
43094907	CD4	TRBV13	6	32608913	SNPS_DQA1_3678_32608913_intron1	A	C	C	0.738636	ADD	88	0.0795423	0.175605	-0.264638	0.423722	0.651745
43094908	CD4	TRBV13	6	32608299	SNPS_DQA1_3064_32608299_intron1	A	G	G	0.738636	ADD	88	0.0795423	0.175605	-0.264638	0.423722	0.651745
43094909	CD4	TRBV13	6	32608661	SNPS_DQA1_3426_32608661_intron1	A	G	G	0.738636	ADD	88	0.0795423	0.175605	-0.264638	0.423722	0.651745
43094919	CD4	TRBV13	6	32607243	SNPS_DQA1_2008_32607243_intron1	A	T	T	0.738636	ADD	88	0.0795423	0.175605	-0.264638	0.423722	0.651745
43094924	CD4	TRBV13	6	32606537	SNPS_DQA1_1302_32606537_intron1	A	G	G	0.738636	ADD	88	0.0795423	0.175605	-0.264638	0.423722	0.651745
43094925	CD4	TRBV13	6	32606368	SNPS_DQA1_1133_32606368_intron1	C	T	T	0.261364	ADD	88	-0.0795423	0.175605	-0.423722	0.264638	0.651745
43094927	CD4	TRBV13	6	32607726	SNPS_DQA1_2491_32607726_intron1	A	G	G	0.738636	ADD	88	0.0795423	0.175605	-0.264638	0.423722	0.651745
43094928	CD4	TRBV13	6	32607579	SNPS_DQA1_2344_32607579_intron1	A	T	T	0.738636	ADD	88	0.0795423	0.175605	-0.264638	0.423722	0.651745
43094929	CD4	TRBV13	6	32607629	SNPS_DQA1_2391_32607626_intron1_G	A	T	T	0.738636	ADD	88	0.0795423	0.175605	-0.264638	0.423722	0.651745
43094930	CD4	TRBV13	6	32607578	SNPS_DQA1_2343_32607578_intron1_.	A	T	T	0.261364	ADD	88	-0.0795423	0.175605	-0.423722	0.264638	0.651745
43094931	CD4	TRBV13	6	32607587	SNPS_DQA1_2352_32607587_intron1	A	G	G	0.261364	ADD	88	-0.0795423	0.175605	-0.423722	0.264638	0.651745
43094932	CD4	TRBV13	6	32607570	SNPS_DQA1_2335_32607570_intron1_.	A	T	T	0.261364	ADD	88	-0.0795423	0.175605	-0.423722	0.264638	0.651745
43094933	CD4	TRBV13	6	32608938	SNPS_DQA1_3703_32608938_intron1	G	T	T	0.261364	ADD	88	-0.0795423	0.175605	-0.423722	0.264638	0.651745
43094942	CD4	TRBV13	6	32606229	SNPS_DQA1_994_32606229_intron1	A	C	C	0.261364	ADD	88	-0.0795423	0.175605	-0.423722	0.264638	0.651745
43094944	CD4	TRBV13	6	32606238	SNPS_DQA1_1003_32606238_intron1	T	C	C	0.261364	ADD	88	-0.0795423	0.175605	-0.423722	0.264638	0.651745
43094945	CD4	TRAV17	6	28142276	rs1150678	C	T	T	0.346591	ADD	88	0.0770708	0.170149	-0.256416	0.410557	0.651745
43094946	CD4	TRBV13	6	32606239	SNPS_DQA1_1004_32606239_intron1	A	G	G	0.738636	ADD	88	0.0795423	0.175605	-0.264638	0.423722	0.651745
43094947	CD4	TRBV13	6	32609198	AA_DQA1_40_32609198_exon2	A	T	T	0.261364	ADD	88	-0.0795423	0.175605	-0.423722	0.264638	0.651745
43094948	CD4	TRBV13	6	32609229	SNPS_DQA1_3994_32609229_exon2	T	G	G	0.738636	ADD	88	0.0795423	0.175605	-0.264638	0.423722	0.651745
43094949	CD4	TRBV13	6	32609235	SNPS_DQA1_4000_32609235_exon2	A	C	C	0.738636	ADD	88	0.0795423	0.175605	-0.264638	0.423722	0.651745
43094950	CD4	TRBV13	6	32608975	SNPS_DQA1_3740_32608975_intron1	A	G	G	0.261364	ADD	88	-0.0795423	0.175605	-0.423722	0.264638	0.651745
43094955	CD4	TRBV13	6	32609231	AA_DQA1_51_32609231_exon2	A	T	T	0.261364	ADD	88	-0.0795423	0.175605	-0.423722	0.264638	0.651745
43094956	CD4	TRBV13	6	32607576	SNPS_DQA1_2341_32607576_intron1	A	T	T	0.738636	ADD	88	0.0795423	0.175605	-0.264638	0.423722	0.651745
43094957	CD4	TRBV13	6	32607575	SNPS_DQA1_2340_32607575_intron1	A	T	T	0.738636	ADD	88	0.0795423	0.175605	-0.264638	0.423722	0.651745
43094958	CD4	TRBV13	6	32607569	SNPS_DQA1_2334_32607569_intron1	A	T	T	0.738636	ADD	88	0.0795423	0.175605	-0.264638	0.423722	0.651745
43094959	CD4	TRBV13	6	32607554	SNPS_DQA1_2292_32607527_intron1_C	A	T	T	0.261364	ADD	88	-0.0795423	0.175605	-0.423722	0.264638	0.651745
43094960	CD4	TRBV13	6	32609230	SNPS_DQA1_3995_32609230_exon2	C	T	T	0.738636	ADD	88	0.0795423	0.175605	-0.264638	0.423722	0.651745
43094961	CD4	TRBV13	6	32609063	SNPS_DQA1_3828_32609063_intron1	A	G	G	0.738636	ADD	88	0.0795423	0.175605	-0.264638	0.423722	0.651745
43094964	CD4	TRBV13	6	32607547	SNPS_DQA1_2278_32607513_intron1_A	A	T	T	0.261364	ADD	88	-0.0795423	0.175605	-0.423722	0.264638	0.651745
43094965	CD4	TRBV13	6	32607580	SNPS_DQA1_2345_32607580_intron1	A	T	T	0.738636	ADD	88	0.0795423	0.175605	-0.264638	0.423722	0.651745
43094966	CD4	TRBV13	6	32608945	SNPS_DQA1_3709_32608944_intron1_G	A	T	T	0.738636	ADD	88	0.0795423	0.175605	-0.264638	0.423722	0.651745
43094968	CD4	TRBV13	6	32607299	SNPS_DQA1_2064_32607299_intron1	A	C	C	0.738636	ADD	88	0.0795423	0.175605	-0.264638	0.423722	0.651745
43094973	CD4	TRBV13	6	32610156	SNPS_DQA1_4921_32610156_intron3_.	A	T	T	0.261364	ADD	88	-0.0795423	0.175605	-0.423722	0.264638	0.651745
43094974	CD4	TRBV13	6	32610239	SNPS_DQA1_5004_32610239_intron3	A	C	C	0.738636	ADD	88	0.0795423	0.175605	-0.264638	0.423722	0.651745
43094979	CD4	TRBV13	6	32610241	SNPS_DQA1_5006_32610241_intron3	A	T	T	0.738636	ADD	88	0.0795423	0.175605	-0.264638	0.423722	0.651745
43094980	CD4	TRBV13	6	32610240	SNPS_DQA1_5005_32610240_intron3	G	C	C	0.738636	ADD	88	0.0795423	0.175605	-0.264638	0.423722	0.651745
43094981	CD4	TRBV13	6	32610238	SNPS_DQA1_5003_32610238_intron3	A	G	G	0.738636	ADD	88	0.0795423	0.175605	-0.264638	0.423722	0.651745
43094982	CD4	TRBV13	6	32610237	SNPS_DQA1_5002_32610237_intron3	C	G	G	0.738636	ADD	88	0.0795423	0.175605	-0.264638	0.423722	0.651745
43094984	CD4	TRBV13	6	32607568	SNPS_DQA1_2333_32607568_intron1	A	T	T	0.738636	ADD	88	0.0795423	0.175605	-0.264638	0.423722	0.651745
43094985	CD4	TRBV13	6	32607574	SNPS_DQA1_2339_32607574_intron1	A	T	T	0.738636	ADD	88	0.0795423	0.175605	-0.264638	0.423722	0.651745
43094986	CD4	TRBV13	6	32607573	SNPS_DQA1_2338_32607573_intron1	A	T	T	0.738636	ADD	88	0.0795423	0.175605	-0.264638	0.423722	0.651745
43094987	CD4	TRBV13	6	32607069	SNPS_DQA1_1834_32607069_intron1	A	T	T	0.738636	ADD	88	0.0795423	0.175605	-0.264638	0.423722	0.651745
43094988	CD4	TRBV13	6	32607068	SNPS_DQA1_1833_32607068_intron1	A	T	T	0.738636	ADD	88	0.0795423	0.175605	-0.264638	0.423722	0.651745
43094989	CD4	TRBV13	6	32607051	SNPS_DQA1_1816_32607051_intron1	C	T	T	0.738636	ADD	88	0.0795423	0.175605	-0.264638	0.423722	0.651745
43094990	CD4	TRBV13	6	32607029	SNPS_DQA1_1794_32607029_intron1	A	G	G	0.261364	ADD	88	-0.0795423	0.175605	-0.423722	0.264638	0.651745
43094991	CD4	TRBV13	6	32606981	SNPS_DQA1_1746_32606981_intron1	A	G	G	0.738636	ADD	88	0.0795423	0.175605	-0.264638	0.423722	0.651745
43094992	CD4	TRBV13	6	32607572	SNPS_DQA1_2337_32607572_intron1	A	T	T	0.738636	ADD	88	0.0795423	0.175605	-0.264638	0.423722	0.651745
43094993	CD4	TRBV13	6	32607571	SNPS_DQA1_2336_32607571_intron1	A	T	T	0.738636	ADD	88	0.0795423	0.175605	-0.264638	0.423722	0.651745
43094994	CD4	TRBV13	6	32607577	SNPS_DQA1_2342_32607577_intron1	A	T	T	0.738636	ADD	88	0.0795423	0.175605	-0.264638	0.423722	0.651745
43094995	CD4	TRBV13	6	32606979	SNPS_DQA1_1744_32606979_intron1	A	G	G	0.738636	ADD	88	0.0795423	0.175605	-0.264638	0.423722	0.651745
43095015	CD4	TRBV13	6	32607716	SNPS_DQA1_2481_32607716_intron1	A	T	T	0.738636	ADD	88	0.0795423	0.175605	-0.264638	0.423722	0.651745
43095030	CD4	TRBV13	6	32608710	SNPS_DQA1_3475_32608710_intron1	A	G	G	0.261364	ADD	88	-0.0795423	0.175605	-0.423722	0.264638	0.651745
43095032	CD4	TRBV13	6	32606574	SNPS_DQA1_1264_32606499_intron1_A	A	T	T	0.261364	ADD	88	-0.0795423	0.175605	-0.423722	0.264638	0.651745
43095033	CD4	TRBV13	6	32606568	SNPS_DQA1_1333_32606568_intron1	A	G	G	0.261364	ADD	88	-0.0795423	0.175605	-0.423722	0.264638	0.651745
43095039	CD4	TRBV13	6	32606794	SNPS_DQA1_1559_32606794_intron1	A	T	T	0.738636	ADD	88	0.0795423	0.175605	-0.264638	0.423722	0.651745
43095040	CD4	TRBV13	6	32606795	SNPS_DQA1_1560_32606795_intron1	A	T	T	0.738636	ADD	88	0.0795423	0.175605	-0.264638	0.423722	0.651745
43095041	CD4	TRBV13	6	32606726	SNPS_DQA1_1489_32606724_intron1_G	A	T	T	0.738636	ADD	88	0.0795423	0.175605	-0.264638	0.423722	0.651745
43095042	CD4	TRBV13	6	32606759	SNPS_DQA1_1524_32606759_intron1	A	G	G	0.738636	ADD	88	0.0795423	0.175605	-0.264638	0.423722	0.651745
43095047	CD4	TRBV13	6	32608891	SNPS_DQA1_3656_32608891_intron1	T	C	C	0.738636	ADD	88	0.0795423	0.175605	-0.264638	0.423722	0.651745
43095054	CD4	TRBV13	6	32608197	SNPS_DQA1_2962_32608197_intron1	T	C	C	0.261364	ADD	88	-0.0795423	0.175605	-0.423722	0.264638	0.651745
43095057	CD4	TRBV13	6	32608156	SNPS_DQA1_2921_32608156_intron1	C	T	T	0.738636	ADD	88	0.0795423	0.175605	-0.264638	0.423722	0.651745
43095058	CD4	TRBV13	6	32607981	SNPS_DQA1_2746_32607981_intron1	G	T	T	0.738636	ADD	88	0.0795423	0.175605	-0.264638	0.423722	0.651745
43095059	CD4	TRBV13	6	32607886	SNPS_DQA1_2651_32607886_intron1	A	G	G	0.738636	ADD	88	0.0795423	0.175605	-0.264638	0.423722	0.651745
43095060	CD4	TRBV13	6	32607825	SNPS_DQA1_2590_32607825_intron1	A	G	G	0.738636	ADD	88	0.0795423	0.175605	-0.264638	0.423722	0.651745
43095061	CD4	TRBV13	6	32607714	SNPS_DQA1_2479_32607714_intron1	A	T	T	0.738636	ADD	88	0.0795423	0.175605	-0.264638	0.423722	0.651745
43095062	CD4	TRBV13	6	32607949	SNPS_DQA1_2714_32607949_intron1_A	A	T	T	0.261364	ADD	88	-0.0795423	0.175605	-0.423722	0.264638	0.651745
43095063	CD4	TRBV13	6	32606292	SNPS_DQA1_1057_32606292_intron1	A	T	T	0.738636	ADD	88	0.0795423	0.175605	-0.264638	0.423722	0.651745
43095070	CD4	TRBV13	6	32610194	SNPS_DQA1_4959_32610194_intron3_A	A	T	T	0.261364	ADD	88	-0.0795423	0.175605	-0.423722	0.264638	0.651745
43095071	CD4	TRBV13	6	32610173	SNPS_DQA1_4917_32610152_intron3_T	A	T	T	0.261364	ADD	88	-0.0795423	0.175605	-0.423722	0.264638	0.651745
43095074	CD4	TRBV13	6	32608045	SNPS_DQA1_2810_32608045_intron1_A	A	T	T	0.738636	ADD	88	0.0795423	0.175605	-0.264638	0.423722	0.651745
43095075	CD4	TRBV13	6	32607677	SNPS_DQA1_2442_32607677_intron1	A	G	G	0.738636	ADD	88	0.0795423	0.175605	-0.264638	0.423722	0.651745
43095076	CD4	TRBV13	6	32607999	SNPS_DQA1_2761_32607996_intron1_T	A	T	T	0.738636	ADD	88	0.0795423	0.175605	-0.264638	0.423722	0.651745
43095077	CD4	TRBV13	6	32607998	SNPS_DQA1_2763_32607998_intron1	A	G	G	0.261364	ADD	88	-0.0795423	0.175605	-0.423722	0.264638	0.651745
43095078	CD4	TRBV13	6	32606076	SNPS_DQA1_841_32606076_intron1	A	C	C	0.261364	ADD	88	-0.0795423	0.175605	-0.423722	0.264638	0.651745
43095080	CD4	TRBV13	6	32608667	SNPS_DQA1_3432_32608667_intron1	C	T	T	0.738636	ADD	88	0.0795423	0.175605	-0.264638	0.423722	0.651745
43095081	CD4	TRBV13	6	32608174	SNPS_DQA1_2939_32608174_intron1	A	T	T	0.738636	ADD	88	0.0795423	0.175605	-0.264638	0.423722	0.651745
43095082	CD4	TRBV13	6	32608616	SNPS_DQA1_3381_32608616_intron1	T	C	C	0.261364	ADD	88	-0.0795423	0.175605	-0.423722	0.264638	0.651745
43095083	CD4	TRBV13	6	32608215	SNPS_DQA1_2980_32608215_intron1	C	T	T	0.738636	ADD	88	0.0795423	0.175605	-0.264638	0.423722	0.651745
43095084	CD4	TRBV13	6	32607712	SNPS_DQA1_2477_32607712_intron1	A	T	T	0.738636	ADD	88	0.0795423	0.175605	-0.264638	0.423722	0.651745
43095085	CD4	TRBV13	6	32606288	SNPS_DQA1_1053_32606288_intron1	A	T	T	0.738636	ADD	88	0.0795423	0.175605	-0.264638	0.423722	0.651745
43095090	CD4	TRBV13	6	32606369	SNPS_DQA1_1134_32606369_intron1	A	G	G	0.261364	ADD	88	-0.0795423	0.175605	-0.423722	0.264638	0.651745
43095095	CD4	TRBV13	6	32607072	SNPS_DQA1_1837_32607072_intron1	A	T	T	0.738636	ADD	88	0.0795423	0.175605	-0.264638	0.423722	0.651745
43095096	CD4	TRBV13	6	32608855	SNPS_DQA1_3620_32608855_intron1	C	T	T	0.738636	ADD	88	0.0795423	0.175605	-0.264638	0.423722	0.651745
43095098	CD4	TRBV13	6	32608552	SNPS_DQA1_3317_32608552_intron1	A	C	C	0.261364	ADD	88	-0.0795423	0.175605	-0.423722	0.264638	0.651745
43095099	CD4	TRBV13	6	32608173	SNPS_DQA1_2938_32608173_intron1	A	T	T	0.738636	ADD	88	0.0795423	0.175605	-0.264638	0.423722	0.651745
43095100	CD4	TRBV13	6	32608154	SNPS_DQA1_2919_32608154_intron1	A	G	G	0.738636	ADD	88	0.0795423	0.175605	-0.264638	0.423722	0.651745
43095101	CD4	TRBV13	6	32608396	SNPS_DQA1_3161_32608396_intron1	T	C	C	0.261364	ADD	88	-0.0795423	0.175605	-0.423722	0.264638	0.651745
43095102	CD4	TRBV13	6	32608220	SNPS_DQA1_2985_32608220_intron1	T	C	C	0.738636	ADD	88	0.0795423	0.175605	-0.264638	0.423722	0.651745
43095105	CD4	TRBV13	6	32608362	INS_SNPS_DQA1_3126x3127_32608362	A	T	T	0.738636	ADD	88	0.0795423	0.175605	-0.264638	0.423722	0.651745
43095106	CD4	TRBV13	6	32607976	SNPS_DQA1_2741_32607976_intron1	T	C	C	0.738636	ADD	88	0.0795423	0.175605	-0.264638	0.423722	0.651745
43095107	CD4	TRBV13	6	32608286	INS_SNPS_DQA1_3050x3051_32608286	A	T	T	0.738636	ADD	88	0.0795423	0.175605	-0.264638	0.423722	0.651745
43095108	CD4	TRBV13	6	32608769	SNPS_DQA1_3534_32608769_intron1	A	G	G	0.738636	ADD	88	0.0795423	0.175605	-0.264638	0.423722	0.651745
43095111	CD4	TRBV13	6	32606287	SNPS_DQA1_1052_32606287_intron1_.	A	T	T	0.261364	ADD	88	-0.0795423	0.175605	-0.423722	0.264638	0.651745
43095113	CD4	TRBV13	6	32605361	SNPS_DQA1_126_32605361_intron1	T	G	G	0.261364	ADD	88	-0.0795423	0.175605	-0.423722	0.264638	0.651745
43095114	CD4	TRBV13	6	32605358	SNPS_DQA1_123_32605358_intron1	C	G	G	0.261364	ADD	88	-0.0795423	0.175605	-0.423722	0.264638	0.651745
43095115	CD4	TRBV13	6	32605356	SNPS_DQA1_121_32605356_intron1	A	G	G	0.261364	ADD	88	-0.0795423	0.175605	-0.423722	0.264638	0.651745
43095116	CD4	TRBV13	6	32605353	SNPS_DQA1_118_32605353_intron1	A	G	G	0.261364	ADD	88	-0.0795423	0.175605	-0.423722	0.264638	0.651745
43095128	CD4	TRBV13	6	32610056	SNPS_DQA1_4821_32610056_intron3	C	T	T	0.738636	ADD	88	0.0795423	0.175605	-0.264638	0.423722	0.651745
43095129	CD4	TRBV13	6	32610050	SNPS_DQA1_4815_32610050_intron3	T	C	C	0.261364	ADD	88	-0.0795423	0.175605	-0.423722	0.264638	0.651745
43095130	CD4	TRBV13	6	32607074	SNPS_DQA1_1839_32607074_intron1	A	T	T	0.738636	ADD	88	0.0795423	0.175605	-0.264638	0.423722	0.651745
43095137	CD4	TRBV13	6	32605722	INS_SNPS_DQA1_486x487_32605722	A	T	T	0.738636	ADD	88	0.0795423	0.175605	-0.264638	0.423722	0.651745
43095138	CD4	TRBV13	6	32605716	SNPS_DQA1_479_32605714_intron1_T	A	T	T	0.738636	ADD	88	0.0795423	0.175605	-0.264638	0.423722	0.651745
43095139	CD4	TRBV13	6	32605478	SNPS_DQA1_243_32605478_intron1	C	T	T	0.261364	ADD	88	-0.0795423	0.175605	-0.423722	0.264638	0.651745
43095140	CD4	TRBV13	6	32605513	SNPS_DQA1_277_32605512_intron1	C	T	T	0.738636	ADD	88	0.0795423	0.175605	-0.264638	0.423722	0.651745
43095148	CD4	TRBV13	6	32607312	SNPS_DQA1_2077_32607312_intron1	T	C	C	0.261364	ADD	88	-0.0795423	0.175605	-0.423722	0.264638	0.651745
43095149	CD4	TRBV13	6	32610153	SNPS_DQA1_4918_32610153_intron3	T	C	C	0.261364	ADD	88	-0.0795423	0.175605	-0.423722	0.264638	0.651745
43095150	CD4	TRBV13	6	32610149	SNPS_DQA1_4914_32610149_intron3	T	C	C	0.261364	ADD	88	-0.0795423	0.175605	-0.423722	0.264638	0.651745
43095153	CD4	TRBV13	6	32607127	SNPS_DQA1_1892_32607127_intron1	T	C	C	0.261364	ADD	88	-0.0795423	0.175605	-0.423722	0.264638	0.651745
43095154	CD4	TRBV13	6	32607094	SNPS_DQA1_1859_32607094_intron1	A	G	G	0.261364	ADD	88	-0.0795423	0.175605	-0.423722	0.264638	0.651745
43095155	CD4	TRBV13	6	32607178	SNPS_DQA1_1943_32607178_intron1	A	G	G	0.738636	ADD	88	0.0795423	0.175605	-0.264638	0.423722	0.651745
43095156	CD4	TRBV13	6	32607308	SNPS_DQA1_2073_32607308_intron1	A	C	C	0.738636	ADD	88	0.0795423	0.175605	-0.264638	0.423722	0.651745
43095157	CD4	TRBV13	6	32607307	SNPS_DQA1_2072_32607307_intron1	A	T	T	0.738636	ADD	88	0.0795423	0.175605	-0.264638	0.423722	0.651745
43095158	CD4	TRBV13	6	32607328	SNPS_DQA1_2093_32607328_intron1	A	G	G	0.738636	ADD	88	0.0795423	0.175605	-0.264638	0.423722	0.651745
43095160	CD4	TRBV13	6	32606973	SNPS_DQA1_1738_32606973_intron1	A	G	G	0.738636	ADD	88	0.0795423	0.175605	-0.264638	0.423722	0.651745
43095161	CD4	TRBV13	6	32606627	SNPS_DQA1_1383_32606618_intron1	C	T	T	0.738636	ADD	88	0.0795423	0.175605	-0.264638	0.423722	0.651745
43095162	CD4	TRBV13	6	32606618	INS_SNPS_DQA1_1383x1384_32606618	A	T	T	0.738636	ADD	88	0.0795423	0.175605	-0.264638	0.423722	0.651745
43095163	CD4	TRBV13	6	32606608	INS_SNPS_DQA1_1372x1373_32606608	A	T	T	0.738636	ADD	88	0.0795423	0.175605	-0.264638	0.423722	0.651745
43095164	CD4	TRBV13	6	32610154	SNPS_DQA1_4919_32610154_intron3_.	A	T	T	0.261364	ADD	88	-0.0795423	0.175605	-0.423722	0.264638	0.651745
43095165	CD4	TRBV13	6	32609708	SNPS_DQA1_4473_32609708_intron2	T	G	G	0.738636	ADD	88	0.0795423	0.175605	-0.264638	0.423722	0.651745
43095166	CD4	TRBV13	6	32610171	SNPS_DQA1_4915_32610150_intron3_T	A	T	T	0.261364	ADD	88	-0.0795423	0.175605	-0.423722	0.264638	0.651745
43095167	CD4	TRBV13	6	32610155	SNPS_DQA1_4920_32610155_intron3	A	T	T	0.738636	ADD	88	0.0795423	0.175605	-0.264638	0.423722	0.651745
43095170	CD4	TRBV13	6	32605271	SNPS_DQA1_36_32605271_exon1	C	T	T	0.261364	ADD	88	-0.0795423	0.175605	-0.423722	0.264638	0.651745
43095179	CD4	TRBV13	6	32605543	SNPS_DQA1_308_32605543_intron1	A	G	G	0.261364	ADD	88	-0.0795423	0.175605	-0.423722	0.264638	0.651745
43095180	CD4	TRBV13	6	32605451	SNPS_DQA1_216_32605451_intron1	A	G	G	0.261364	ADD	88	-0.0795423	0.175605	-0.423722	0.264638	0.651745
43095181	CD4	TRBV13	6	32605723	SNPS_DQA1_488_32605723_intron1	C	G	G	0.261364	ADD	88	-0.0795423	0.175605	-0.423722	0.264638	0.651745
43095182	CD4	TRBV13	6	32607480	SNPS_DQA1_2245_32607480_intron1	A	G	G	0.738636	ADD	88	0.0795423	0.175605	-0.264638	0.423722	0.651745
43095191	CD4	TRBV13	6	32608462	SNPS_DQA1_3227_32608462_intron1	A	T	T	0.738636	ADD	88	0.0795423	0.175605	-0.264638	0.423722	0.651745
43095193	CD4	TRBV13	6	32606965	SNPS_DQA1_1730_32606965_intron1	C	T	T	0.738636	ADD	88	0.0795423	0.175605	-0.264638	0.423722	0.651745
43095194	CD4	TRBV13	6	32607070	SNPS_DQA1_1835_32607070_intron1	A	T	T	0.738636	ADD	88	0.0795423	0.175605	-0.264638	0.423722	0.651745
43095195	CD4	TRBV13	6	32606796	SNPS_DQA1_1561_32606796_intron1_.	A	T	T	0.261364	ADD	88	-0.0795423	0.175605	-0.423722	0.264638	0.651745
43095196	CD4	TRBV13	6	32606569	SNPS_DQA1_1262_32606497_intron1_G	A	T	T	0.261364	ADD	88	-0.0795423	0.175605	-0.423722	0.264638	0.651745
43095197	CD4	TRBV13	6	32606522	SNPS_DQA1_1287_32606522_intron1	A	G	G	0.738636	ADD	88	0.0795423	0.175605	-0.264638	0.423722	0.651745
43095198	CD4	TRBV13	6	32606776	SNPS_DQA1_1541_32606776_intron1	T	G	G	0.738636	ADD	88	0.0795423	0.175605	-0.264638	0.423722	0.651745
43095202	CD4	TRBV13	6	32606550	SNPS_DQA1_1315_32606550_intron1	A	G	G	0.738636	ADD	88	0.0795423	0.175605	-0.264638	0.423722	0.651745
43095203	CD4	TRBV13	6	32606549	SNPS_DQA1_1314_32606549_intron1	A	G	G	0.738636	ADD	88	0.0795423	0.175605	-0.264638	0.423722	0.651745
43095207	CD4	TRBV13	6	32606556	SNPS_DQA1_1321_32606556_intron1	A	G	G	0.261364	ADD	88	-0.0795423	0.175605	-0.423722	0.264638	0.651745
43095208	CD4	TRBV13	6	32610386	SNPS_DQA1_5151_32610386_intron3	T	C	C	0.738636	ADD	88	0.0795423	0.175605	-0.264638	0.423722	0.651745
43095212	CD4	TRBV13	6	32606630	SNPS_DQA1_1395_32606630_intron1	T	C	C	0.738636	ADD	88	0.0795423	0.175605	-0.264638	0.423722	0.651745
43095213	CD4	TRBV13	6	32606597	SNPS_DQA1_1273_32606508_intron1_A	A	T	T	0.261364	ADD	88	-0.0795423	0.175605	-0.423722	0.264638	0.651745
43095214	CD4	TRBV13	6	32606611	SNPS_DQA1_1281_32606516_intron1_A	A	T	T	0.261364	ADD	88	-0.0795423	0.175605	-0.423722	0.264638	0.651745
43095215	CD4	TRBV13	6	32606725	SNPS_DQA1_1490_32606725_intron1	A	T	T	0.738636	ADD	88	0.0795423	0.175605	-0.264638	0.423722	0.651745
43095216	CD4	TRBV13	6	32606724	SNPS_DQA1_1489_32606724_intron1_.	A	T	T	0.261364	ADD	88	-0.0795423	0.175605	-0.423722	0.264638	0.651745
43095218	CD4	TRBV13	6	32606723	SNPS_DQA1_1488_32606723_intron1	A	T	T	0.738636	ADD	88	0.0795423	0.175605	-0.264638	0.423722	0.651745
43095219	CD4	TRBV13	6	32606722	SNPS_DQA1_1487_32606722_intron1	A	T	T	0.738636	ADD	88	0.0795423	0.175605	-0.264638	0.423722	0.651745
43095220	CD4	TRBV13	6	32606714	SNPS_DQA1_1479_32606714_intron1	T	C	C	0.738636	ADD	88	0.0795423	0.175605	-0.264638	0.423722	0.651745
43095221	CD4	TRBV13	6	32606603	SNPS_DQA1_1275_32606510_intron1_G	A	T	T	0.261364	ADD	88	-0.0795423	0.175605	-0.423722	0.264638	0.651745
43095222	CD4	TRBV13	6	32606584	SNPS_DQA1_1266_32606501_intron1_A	A	T	T	0.261364	ADD	88	-0.0795423	0.175605	-0.423722	0.264638	0.651745
43095255	CD4	TRBV13	6	32609250	AA_DQA1_50_32609228_exon2_V	A	T	T	0.261364	ADD	88	-0.0795423	0.175605	-0.423722	0.264638	0.651745
43095256	CD4	TRBV13	6	32606002	SNPS_DQA1_767_32606002_intron1	C	T	T	0.261364	ADD	88	-0.0795423	0.175605	-0.423722	0.264638	0.651745
43095257	CD4	TRBV13	6	32605761	SNPS_DQA1_526_32605761_intron1	A	T	T	0.738636	ADD	88	0.0795423	0.175605	-0.264638	0.423722	0.651745
43095258	CD4	TRBV13	6	32609223	SNPS_DQA1_3983_32609218_exon2_T	A	T	T	0.261364	ADD	88	-0.0795423	0.175605	-0.423722	0.264638	0.651745
43095259	CD4	TRBV13	6	32609220	SNPS_DQA1_3985_32609220_exon2	T	G	G	0.738636	ADD	88	0.0795423	0.175605	-0.264638	0.423722	0.651745
43095260	CD4	TRBV13	6	32609256	AA_DQA1_53_32609237_exon2_KR	A	T	T	0.738636	ADD	88	0.0795423	0.175605	-0.264638	0.423722	0.651745
43095261	CD4	TRBV13	6	32609363	SNPS_DQA1_4128_32609363_intron2	T	C	C	0.261364	ADD	88	-0.0795423	0.175605	-0.423722	0.264638	0.651745
43095262	CD4	TRBV13	6	32609354	SNPS_DQA1_4119_32609354_intron2	A	C	C	0.738636	ADD	88	0.0795423	0.175605	-0.264638	0.423722	0.651745
43095263	CD4	TRBV13	6	32609236	SNPS_DQA1_4001_32609236_exon2	A	C	C	0.261364	ADD	88	-0.0795423	0.175605	-0.423722	0.264638	0.651745
43095264	CD4	TRBV13	6	32609407	SNPS_DQA1_4172_32609407_intron2	A	C	C	0.738636	ADD	88	0.0795423	0.175605	-0.264638	0.423722	0.651745
43095265	CD4	TRBV13	6	32607582	SNPS_DQA1_2347_32607582_intron1	A	T	T	0.738636	ADD	88	0.0795423	0.175605	-0.264638	0.423722	0.651745
43095266	CD4	TRBV13	6	32607581	SNPS_DQA1_2346_32607581_intron1	A	T	T	0.738636	ADD	88	0.0795423	0.175605	-0.264638	0.423722	0.651745
43095269	CD4	TRBV13	6	32606043	SNPS_DQA1_807_32606042_intron1_G	A	T	T	0.738636	ADD	88	0.0795423	0.175605	-0.264638	0.423722	0.651745
43095270	CD4	TRBV13	6	32609732	SNPS_DQA1_4497_32609732_intron2	C	T	T	0.261364	ADD	88	-0.0795423	0.175605	-0.423722	0.264638	0.651745
43095271	CD4	TRBV13	6	32605373	SNPS_DQA1_136_32605371_intron1_G	A	T	T	0.738636	ADD	88	0.0795423	0.175605	-0.264638	0.423722	0.651745
43095276	CD4	TRBV13	6	32607242	SNPS_DQA1_2007_32607242_intron1_.	A	T	T	0.261364	ADD	88	-0.0795423	0.175605	-0.423722	0.264638	0.651745
43095277	CD4	TRBV13	6	32607233	SNPS_DQA1_1998_32607233_intron1	A	G	G	0.738636	ADD	88	0.0795423	0.175605	-0.264638	0.423722	0.651745
43095278	CD4	TRBV13	6	32606805	SNPS_DQA1_1570_32606805_intron1	C	T	T	0.738636	ADD	88	0.0795423	0.175605	-0.264638	0.423722	0.651745
43095279	CD4	TRBV13	6	32610234	INS_SNPS_DQA1_4998x4999_32610234	A	T	T	0.738636	ADD	88	0.0795423	0.175605	-0.264638	0.423722	0.651745
43095280	CD4	TRBV13	6	32610221	SNPS_DQA1_4986_32610221_intron3	T	C	C	0.738636	ADD	88	0.0795423	0.175605	-0.264638	0.423722	0.651745
43095281	CD4	TRBV13	6	32606604	SNPS_DQA1_1277_32606512_intron1_A	A	T	T	0.261364	ADD	88	-0.0795423	0.175605	-0.423722	0.264638	0.651745
43095282	CD4	TRBV13	6	32607073	SNPS_DQA1_1838_32607073_intron1	A	T	T	0.738636	ADD	88	0.0795423	0.175605	-0.264638	0.423722	0.651745
43095288	CD4	TRBV13	6	32610365	SNPS_DQA1_5130_32610365_intron3	A	T	T	0.261364	ADD	88	-0.0795423	0.175605	-0.423722	0.264638	0.651745
43095292	CD4	TRBV13	6	32605439	SNPS_DQA1_204_32605439_intron1	A	T	T	0.261364	ADD	88	-0.0795423	0.175605	-0.423722	0.264638	0.651745
43095293	CD4	TRBV13	6	32605423	SNPS_DQA1_188_32605423_intron1	T	C	C	0.261364	ADD	88	-0.0795423	0.175605	-0.423722	0.264638	0.651745
43095294	CD4	TRBV13	6	32605512	INS_SNPS_DQA1_276x277_32605512	A	T	T	0.738636	ADD	88	0.0795423	0.175605	-0.264638	0.423722	0.651745
43095297	CD4	TRBV13	6	32605769	SNPS_DQA1_532_32605767_intron1_T	A	T	T	0.261364	ADD	88	-0.0795423	0.175605	-0.423722	0.264638	0.651745
43095300	CD4	TRBV13	6	32606066	INS_SNPS_DQA1_831x832_32606066	A	T	T	0.738636	ADD	88	0.0795423	0.175605	-0.264638	0.423722	0.651745
43095301	CD4	TRBV13	6	32605982	INS_SNPS_DQA1_747x748_32605982	A	T	T	0.738636	ADD	88	0.0795423	0.175605	-0.264638	0.423722	0.651745
43095302	CD4	TRBV13	6	32606290	SNPS_DQA1_1055_32606290_intron1	A	T	T	0.738636	ADD	88	0.0795423	0.175605	-0.264638	0.423722	0.651745
43095303	CD4	TRBV13	6	32606289	SNPS_DQA1_1054_32606289_intron1	A	T	T	0.738636	ADD	88	0.0795423	0.175605	-0.264638	0.423722	0.651745
43095304	CD4	TRBV13	6	32606144	SNPS_DQA1_909_32606144_intron1	A	G	G	0.261364	ADD	88	-0.0795423	0.175605	-0.423722	0.264638	0.651745
43095311	CD4	TRBV13	6	32610387	SNPS_DQA1_5152_32610387_intron3	A	T	T	0.738636	ADD	88	0.0795423	0.175605	-0.264638	0.423722	0.651745
43095316	CD4	TRBV13	6	32607306	SNPS_DQA1_2071_32607306_intron1_.	A	T	T	0.261364	ADD	88	-0.0795423	0.175605	-0.423722	0.264638	0.651745
43095317	CD4	TRBV13	6	32607071	SNPS_DQA1_1836_32607071_intron1	A	T	T	0.738636	ADD	88	0.0795423	0.175605	-0.264638	0.423722	0.651745
43095318	CD4	TRBV13	6	32607244	SNPS_DQA1_2009_32607244_intron1	A	T	T	0.738636	ADD	88	0.0795423	0.175605	-0.264638	0.423722	0.651745
43095320	CD4	TRBV13	6	32607556	SNPS_DQA1_2294_32607529_intron1_C	A	T	T	0.261364	ADD	88	-0.0795423	0.175605	-0.423722	0.264638	0.651745
43095321	CD4	TRBV13	6	32607596	SNPS_DQA1_2361_32607596_intron1	T	C	C	0.738636	ADD	88	0.0795423	0.175605	-0.264638	0.423722	0.651745
43095323	CD4	TRBV13	6	32607595	SNPS_DQA1_2360_32607595_intron1	A	T	T	0.738636	ADD	88	0.0795423	0.175605	-0.264638	0.423722	0.651745
43095325	CD4	TRBV13	6	32607559	SNPS_DQA1_2311_32607546_intron1_C	A	T	T	0.261364	ADD	88	-0.0795423	0.175605	-0.423722	0.264638	0.651745
43095331	CD4	TRBV13	6	32606606	SNPS_DQA1_1278_32606513_intron1_A	A	T	T	0.261364	ADD	88	-0.0795423	0.175605	-0.423722	0.264638	0.651745
43095336	CD4	TRBV13	6	32605756	SNPS_DQA1_521_32605756_intron1	A	G	G	0.261364	ADD	88	-0.0795423	0.175605	-0.423722	0.264638	0.651745
43095337	CD4	TRBV13	6	32605655	SNPS_DQA1_420_32605655_intron1	A	G	G	0.738636	ADD	88	0.0795423	0.175605	-0.264638	0.423722	0.651745
43095338	CD4	TRBV13	6	32605648	SNPS_DQA1_413_32605648_intron1	A	G	G	0.261364	ADD	88	-0.0795423	0.175605	-0.423722	0.264638	0.651745
43095339	CD4	TRBV13	6	32610453	SNPS_DQA1_5218_32610453_exon4	A	G	G	0.738636	ADD	88	0.0795423	0.175605	-0.264638	0.423722	0.651745
43095341	CD4	TRBV13	6	32610243	SNPS_DQA1_5001_32610236_intron3_T	A	T	T	0.261364	ADD	88	-0.0795423	0.175605	-0.423722	0.264638	0.651745
43095425	CD8	TRBV18	6	32188099	rs430916	C	T	T	0.204545	ADD	88	-0.080278	0.17723	-0.427643	0.267087	0.651747
43095896	CD4	TRAV41	6	32672903	rs35030589	G	A	A	0.159091	ADD	88	0.0846168	0.186815	-0.281534	0.450767	0.651757
43095897	CD4	TRAV41	6	32669817	rs76901383	T	C	C	0.159091	ADD	88	0.0846168	0.186815	-0.281534	0.450767	0.651757
43095901	CD4	TRAV41	6	32670414	rs66709408	C	T	T	0.159091	ADD	88	0.0846168	0.186815	-0.281534	0.450767	0.651757
43095902	CD4	TRAV41	6	32670495	rs35120848	C	T	T	0.159091	ADD	88	0.0846168	0.186815	-0.281534	0.450767	0.651757
43095903	CD4	TRAV41	6	32673569	rs112214454	A	G	G	0.159091	ADD	88	0.0846168	0.186815	-0.281534	0.450767	0.651757
43095904	CD4	TRAV41	6	32671103	rs13192471	T	C	C	0.159091	ADD	88	0.0846168	0.186815	-0.281534	0.450767	0.651757
43095905	CD4	TRAV41	6	32665311	rs17206147	T	C	C	0.159091	ADD	88	0.0846168	0.186815	-0.281534	0.450767	0.651757
43095906	CD4	TRAV41	6	32672135	rs17499655	C	T	T	0.159091	ADD	88	0.0846168	0.186815	-0.281534	0.450767	0.651757
43095930	CD4	TRAV41	6	32670368	rs35406540	A	G	G	0.159091	ADD	88	0.0846168	0.186815	-0.281534	0.450767	0.651757
43096006	CD8	TRBV14	6	30338248	rs3130357	A	G	G	0.386364	ADD	88	0.07303	0.161235	-0.242985	0.389045	0.651759
43096008	CD8	TRBV14	6	30338247	rs3129813	G	A	A	0.386364	ADD	88	0.07303	0.161235	-0.242985	0.389045	0.651759
43096229	CD8	TRAV39	6	33005932	rs9277052	T	C	C	0.227273	ADD	88	0.0813691	0.179647	-0.270733	0.433471	0.651761
43096315	CD4	TRBV27	6	29628883	rs2535260	C	G	G	0.210227	ADD	88	0.0857428	0.189305	-0.285288	0.456773	0.651763
43096698	CD4	TRAV10	6	28968930	rs9257453	A	G	G	0.0625	ADD	88	0.149026	0.329029	-0.495859	0.793911	0.651769
43096776	CD8	TRBV18	6	32632691	SNPS_DQB1_1704_32632681_exon2_A	A	T	T	0.113636	ADD	88	0.100022	0.220836	-0.332809	0.532853	0.651771
43096778	CD8	TRBV18	6	32632690	AA_DQB1_57_32632681_exon2_V	A	T	T	0.113636	ADD	88	0.100022	0.220836	-0.332809	0.532853	0.651771
43096926	CD4	TRAV41	6	32553078	AA_DRB1_37_32552051_exon2_LS	A	T	T	0.357955	ADD	88	-0.0765403	0.168993	-0.40776	0.254679	0.651774
43096927	CD4	TRAV41	6	32553052	AA_DRB1_37_32552051_exon2_FNY	A	T	T	0.642045	ADD	88	0.0765403	0.168993	-0.254679	0.40776	0.651774
43096928	CD4	TRAV41	6	32553075	AA_DRB1_37_32552051_exon2_LPS	A	T	T	0.357955	ADD	88	-0.0765403	0.168993	-0.40776	0.254679	0.651774
43096932	CD4	TRAV41	6	32553081	AA_DRB1_37_32552051_exon2_LSx	A	T	T	0.357955	ADD	88	-0.0765403	0.168993	-0.40776	0.254679	0.651774
43097140	CD8	TRAV24	6	30973358	rs2523915	T	A	A	0.181818	ADD	88	-0.091244	0.201461	-0.486101	0.303613	0.65178
43097141	CD8	TRAV24	6	30970459	rs2253417	G	A	A	0.181818	ADD	88	-0.091244	0.201461	-0.486101	0.303613	0.65178
43097142	CD8	TRAV24	6	30958254	rs2249168	C	T	T	0.181818	ADD	88	-0.091244	0.201461	-0.486101	0.303613	0.65178
43097143	CD8	TRAV24	6	30974337	rs2844667	C	T	T	0.181818	ADD	88	-0.091244	0.201461	-0.486101	0.303613	0.65178
43097144	CD8	TRAV24	6	30967202	rs2530690	G	A	A	0.181818	ADD	88	-0.091244	0.201461	-0.486101	0.303613	0.65178
43097145	CD8	TRAV24	6	30975090	rs2523921	T	C	C	0.181818	ADD	88	-0.091244	0.201461	-0.486101	0.303613	0.65178
43097146	CD8	TRAV24	6	30940713	rs2255626	A	G	G	0.181818	ADD	88	-0.091244	0.201461	-0.486101	0.303613	0.65178
43097147	CD8	TRAV24	6	30942387	rs9262315	T	C	C	0.181818	ADD	88	-0.091244	0.201461	-0.486101	0.303613	0.65178
43097148	CD8	TRAV24	6	30942621	rs2517441	A	G	G	0.181818	ADD	88	-0.091244	0.201461	-0.486101	0.303613	0.65178
43097149	CD8	TRAV24	6	30940945	rs2517446	A	G	G	0.181818	ADD	88	-0.091244	0.201461	-0.486101	0.303613	0.65178
43097150	CD8	TRAV24	6	30941285	rs2255719	G	A	A	0.181818	ADD	88	-0.091244	0.201461	-0.486101	0.303613	0.65178
43097151	CD8	TRAV24	6	30941691	rs2530708	T	C	C	0.181818	ADD	88	-0.091244	0.201461	-0.486101	0.303613	0.65178
43097152	CD8	TRAV24	6	30976781	rs2844666	C	A	A	0.181818	ADD	88	-0.091244	0.201461	-0.486101	0.303613	0.65178
43097153	CD8	TRAV24	6	30943083	rs2844685	G	A	A	0.181818	ADD	88	-0.091244	0.201461	-0.486101	0.303613	0.65178
43097154	CD8	TRAV24	6	30951209	rs2517421	C	G	G	0.181818	ADD	88	-0.091244	0.201461	-0.486101	0.303613	0.65178
43097155	CD8	TRAV24	6	30961926	rs2844673	C	T	T	0.181818	ADD	88	-0.091244	0.201461	-0.486101	0.303613	0.65178
43097156	CD8	TRAV24	6	30956779	rs2517415	C	T	T	0.181818	ADD	88	-0.091244	0.201461	-0.486101	0.303613	0.65178
43097157	CD8	TRAV24	6	30948421	rs2517430	T	C	C	0.181818	ADD	88	-0.091244	0.201461	-0.486101	0.303613	0.65178
43097158	CD8	TRAV24	6	30949996	rs2517424	T	A	A	0.181818	ADD	88	-0.091244	0.201461	-0.486101	0.303613	0.65178
43097159	CD8	TRAV24	6	30950589	rs2517422	C	T	T	0.181818	ADD	88	-0.091244	0.201461	-0.486101	0.303613	0.65178
43097160	CD8	TRAV24	6	30947365	rs2844679	G	A	A	0.181818	ADD	88	-0.091244	0.201461	-0.486101	0.303613	0.65178
43097161	CD8	TRAV24	6	30952873	rs2517419	T	A	A	0.181818	ADD	88	-0.091244	0.201461	-0.486101	0.303613	0.65178
43097162	CD8	TRAV24	6	30942447	rs2517442	G	A	A	0.181818	ADD	88	-0.091244	0.201461	-0.486101	0.303613	0.65178
43097167	CD8	TRAV24	6	30966304	rs2252926	A	G	G	0.181818	ADD	88	-0.091244	0.201461	-0.486101	0.303613	0.65178
43097168	CD8	TRAV24	6	30951367	rs2530700	T	C	C	0.181818	ADD	88	-0.091244	0.201461	-0.486101	0.303613	0.65178
43097169	CD8	TRAV24	6	30942972	rs2844686	C	T	T	0.181818	ADD	88	-0.091244	0.201461	-0.486101	0.303613	0.65178
43097170	CD8	TRAV24	6	30972390	rs436376	G	T	T	0.181818	ADD	88	-0.091244	0.201461	-0.486101	0.303613	0.65178
43097172	CD8	TRAV24	6	30964393	rs2517409	T	C	C	0.181818	ADD	88	-0.091244	0.201461	-0.486101	0.303613	0.65178
43097173	CD8	TRAV24	6	30969498	rs2429295	G	C	C	0.181818	ADD	88	-0.091244	0.201461	-0.486101	0.303613	0.65178
43097174	CD8	TRAV24	6	30969527	rs2508016	C	G	G	0.181818	ADD	88	-0.091244	0.201461	-0.486101	0.303613	0.65178
43097178	CD8	TRAV24	6	30975224	rs2523924	G	A	A	0.181818	ADD	88	-0.091244	0.201461	-0.486101	0.303613	0.65178
43097182	CD8	TRAV24	6	30944232	rs2517434	G	A	A	0.181818	ADD	88	-0.091244	0.201461	-0.486101	0.303613	0.65178
43097183	CD8	TRAV24	6	30946148	rs2844682	G	A	A	0.181818	ADD	88	-0.091244	0.201461	-0.486101	0.303613	0.65178
43097184	CD8	TRAV24	6	30958494	rs2530695	A	G	G	0.181818	ADD	88	-0.091244	0.201461	-0.486101	0.303613	0.65178
43097185	CD8	TRAV24	6	30940705	rs2255625	A	G	G	0.181818	ADD	88	-0.091244	0.201461	-0.486101	0.303613	0.65178
43097186	CD8	TRAV24	6	30978196	rs2530716	T	C	C	0.181818	ADD	88	-0.091244	0.201461	-0.486101	0.303613	0.65178
43097187	CD8	TRAV24	6	30960267	rs2517411	T	C	C	0.181818	ADD	88	-0.091244	0.201461	-0.486101	0.303613	0.65178
43097188	CD8	TRAV24	6	30940302	rs2844689	G	A	A	0.181818	ADD	88	-0.091244	0.201461	-0.486101	0.303613	0.65178
43097191	CD8	TRAV24	6	30975141	rs2523923	G	A	A	0.181818	ADD	88	-0.091244	0.201461	-0.486101	0.303613	0.65178
43097194	CD8	TRAV24	6	30953240	rs2530699	A	T	T	0.181818	ADD	88	-0.091244	0.201461	-0.486101	0.303613	0.65178
43097195	CD8	TRAV24	6	30955929	rs2517416	C	A	A	0.181818	ADD	88	-0.091244	0.201461	-0.486101	0.303613	0.65178
43097196	CD8	TRAV24	6	30942929	rs2517439	G	A	A	0.181818	ADD	88	-0.091244	0.201461	-0.486101	0.303613	0.65178
43097197	CD8	TRAV24	6	30977815	rs2523926	C	T	T	0.181818	ADD	88	-0.091244	0.201461	-0.486101	0.303613	0.65178
43097212	CD8	TRAV20	6	31882024	rs2844452	A	G	G	0.420455	ADD	88	0.0660391	0.145811	-0.219745	0.351823	0.651781
43097220	CD8	TRBV16	6	33138839	rs2855438	A	T	T	0.153409	ADD	88	0.0762114	0.16827	-0.253593	0.406015	0.651781
43097603	CD4	TRAV4	6	33948624	rs2499762	C	T	T	0.289773	ADD	88	-0.0763191	0.168512	-0.406596	0.253958	0.651788
43097727	CD4	TRBV19	6	28912437	rs2071786	T	C	C	0.0738636	ADD	88	0.112754	0.24896	-0.375199	0.600707	0.65179
43098011	CD8	TRAV6	6	30625155	rs571775846	G	C	C	0.107955	ADD	88	-0.0993995	0.219478	-0.529567	0.330769	0.651795
43098221	CD8	TRAV35	6	28641957	rs3864294	A	G	G	0.278409	ADD	88	-0.0650289	0.143588	-0.346456	0.216399	0.651799
43098449	CD4	TRBV27	6	30171922	rs1060916	T	C	C	0.164773	ADD	88	-0.0923204	0.203852	-0.491863	0.307222	0.651803
43098528	CD8	TRBV16	6	33004387	rs763469	A	G	G	0.857955	ADD	88	-0.0820221	0.181113	-0.436998	0.272954	0.651805
43098529	CD8	TRBV16	6	32985052	rs3130604	G	A	A	0.857955	ADD	88	-0.0820221	0.181113	-0.436998	0.272954	0.651805
43098530	CD8	TRBV16	6	32986782	rs3130606	G	A	A	0.857955	ADD	88	-0.0820221	0.181113	-0.436998	0.272954	0.651805
43098544	CD8	TRBV16	6	32987277	rs3130607	A	G	G	0.857955	ADD	88	-0.0820221	0.181113	-0.436998	0.272954	0.651805
43098545	CD8	TRBV16	6	32997577	rs3135196	A	C	C	0.857955	ADD	88	-0.0820221	0.181113	-0.436998	0.272954	0.651805
43098546	CD8	TRBV16	6	32980608	rs3130603	A	C	C	0.857955	ADD	88	-0.0820221	0.181113	-0.436998	0.272954	0.651805
43098558	CD8	TRBV16	6	33016033	rs3097659	C	A	A	0.857955	ADD	88	-0.0820221	0.181113	-0.436998	0.272954	0.651805
43098948	CD8	TRAV40	6	31331500	rs4959062	C	G	G	0.448864	ADD	88	0.0488864	0.107949	-0.16269	0.260463	0.651813
43100162	CD4	TRBV9	6	31846234	rs9267659	A	G	G	0.818182	ADD	88	-0.0857512	0.189358	-0.456886	0.285384	0.651823
43100181	CD4	TRAV22	6	32632692	SNPS_DQB1_1704_32632681_exon2_AC	A	T	T	0.147727	ADD	88	-0.0924333	0.204114	-0.49249	0.307623	0.651824
43100192	CD4	TRAV22	6	32632683	AA_DQB1_57_32632681_exon2_AD	A	T	T	0.852273	ADD	88	0.0924333	0.204114	-0.307623	0.49249	0.651824
43100657	CD8	TRAV5	6	29940260	rs2523957	G	A	A	0.585227	ADD	88	-0.0655079	0.144661	-0.349038	0.218022	0.651833
43100658	CD8	TRAV5	6	29939852	rs435766	A	G	G	0.585227	ADD	88	-0.0655079	0.144661	-0.349038	0.218022	0.651833
43100659	CD8	TRAV5	6	29938674	rs2517670	G	C	C	0.585227	ADD	88	-0.0655079	0.144661	-0.349038	0.218022	0.651833
43100670	CD8	TRAV5	6	29938932	rs2735079	T	C	C	0.585227	ADD	88	-0.0655079	0.144661	-0.349038	0.218022	0.651833
43100676	CD8	TRAV5	6	29938853	rs2735080	T	G	G	0.585227	ADD	88	-0.0655079	0.144661	-0.349038	0.218022	0.651833
43100899	CD4	TRAV34	6	31451476	rs2905747	A	G	G	0.829545	ADD	88	-0.0956675	0.211264	-0.509737	0.318402	0.651836
43101650	CD4	TRBV13	6	31324667	SNPS_B_269_31324667_exon2	A	G	G	0.948864	ADD	88	0.166194	0.367022	-0.553156	0.885544	0.651848
43101668	CD4	TRBV13	6	31321766	HLA_B*51	A	T	T	0.0511364	ADD	88	-0.166194	0.367022	-0.885544	0.553156	0.651848
43101724	CD4	TRBV13	6	31321767	HLA_B*51:01	A	T	T	0.0511364	ADD	88	-0.166194	0.367022	-0.885544	0.553156	0.651848
43101796	CD4	TRBV27	6	33074288	rs3128927	C	T	T	0.301136	ADD	88	-0.071468	0.157831	-0.38081	0.237874	0.65185
43101819	CD8	TRBV9	6	30921364	rs12190030	C	T	T	0.210227	ADD	88	-0.0808516	0.178554	-0.430811	0.269108	0.651851
43102086	CD8	TRBV16	6	33124052	rs9277910	G	T	T	0.1875	ADD	88	-0.0630903	0.139332	-0.336176	0.209995	0.651856
43102173	CD4	TRAV30	6	32632951	SNPS_DQB1_1436_32632949_intron1_AG	A	T	T	0.414773	ADD	88	-0.0720358	0.159088	-0.383844	0.239772	0.651858
43102191	CD4	TRAV30	6	32633261	SNPS_DQB1_1125_32633260_intron1_G	A	T	T	0.585227	ADD	88	0.0720358	0.159088	-0.239772	0.383844	0.651858
43102210	CD4	TRAV30	6	32632441	SNPS_DQB1_1947_32632438_intron2_.C	A	T	T	0.585227	ADD	88	0.0720358	0.159088	-0.239772	0.383844	0.651858
43102253	CD4	TRAV30	6	32630192	INS_SNPS_DQB1_4193x4194_32630192	A	T	T	0.414773	ADD	88	-0.0720358	0.159088	-0.383844	0.239772	0.651858
43102849	CD4	TRAV22	6	31302355	rs9265737	T	G	G	0.193182	ADD	88	0.0855162	0.188865	-0.284652	0.455684	0.651867
43103307	CD8	TRAV34	6	29975775	rs73725953	A	C	C	0.0965909	ADD	88	-0.103157	0.22783	-0.549696	0.343382	0.651874
43103308	CD8	TRAV34	6	29981733	rs11759388	A	G	G	0.0965909	ADD	88	-0.103157	0.22783	-0.549696	0.343382	0.651874
43103311	CD8	TRAV34	6	30038823	rs73728107	A	G	G	0.0965909	ADD	88	-0.103157	0.22783	-0.549696	0.343382	0.651874
43103312	CD8	TRAV34	6	30007116	rs73420439	T	C	C	0.0965909	ADD	88	-0.103157	0.22783	-0.549696	0.343382	0.651874
43103313	CD8	TRAV34	6	30007711	rs10947047	G	A	A	0.0965909	ADD	88	-0.103157	0.22783	-0.549696	0.343382	0.651874
43103314	CD8	TRAV34	6	30007984	rs11962771	G	A	A	0.0965909	ADD	88	-0.103157	0.22783	-0.549696	0.343382	0.651874
43103316	CD8	TRAV34	6	29951204	rs57035982	G	A	A	0.0965909	ADD	88	-0.103157	0.22783	-0.549696	0.343382	0.651874
43103317	CD8	TRAV34	6	29963724	rs58858573	C	A	A	0.0965909	ADD	88	-0.103157	0.22783	-0.549696	0.343382	0.651874
43103318	CD8	TRAV34	6	29953270	rs11755992	C	G	G	0.0965909	ADD	88	-0.103157	0.22783	-0.549696	0.343382	0.651874
43103319	CD8	TRAV34	6	29953734	rs73428151	A	G	G	0.0965909	ADD	88	-0.103157	0.22783	-0.549696	0.343382	0.651874
43103320	CD8	TRAV34	6	29953803	rs73428152	C	A	A	0.0965909	ADD	88	-0.103157	0.22783	-0.549696	0.343382	0.651874
43103321	CD8	TRAV34	6	29953716	rs73725911	T	C	C	0.0965909	ADD	88	-0.103157	0.22783	-0.549696	0.343382	0.651874
43103322	CD8	TRAV34	6	29951294	rs57680173	G	T	T	0.0965909	ADD	88	-0.103157	0.22783	-0.549696	0.343382	0.651874
43103323	CD8	TRAV34	6	29953035	rs11755984	G	A	A	0.0965909	ADD	88	-0.103157	0.22783	-0.549696	0.343382	0.651874
43103324	CD8	TRAV34	6	29953099	rs11755961	C	T	T	0.0965909	ADD	88	-0.103157	0.22783	-0.549696	0.343382	0.651874
43103325	CD8	TRAV34	6	29955539	rs17180794	T	C	C	0.0965909	ADD	88	-0.103157	0.22783	-0.549696	0.343382	0.651874
43103326	CD8	TRAV34	6	29956020	rs76517404	T	C	C	0.0965909	ADD	88	-0.103157	0.22783	-0.549696	0.343382	0.651874
43103327	CD8	TRAV34	6	29956049	rs73410524	G	A	A	0.0965909	ADD	88	-0.103157	0.22783	-0.549696	0.343382	0.651874
43103328	CD8	TRAV34	6	29961843	rs17187252	G	A	A	0.0965909	ADD	88	-0.103157	0.22783	-0.549696	0.343382	0.651874
43103329	CD8	TRAV34	6	29957285	rs12664166	T	G	G	0.0965909	ADD	88	-0.103157	0.22783	-0.549696	0.343382	0.651874
43103330	CD8	TRAV34	6	29952553	rs58867136	A	G	G	0.0965909	ADD	88	-0.103157	0.22783	-0.549696	0.343382	0.651874
43103331	CD8	TRAV34	6	29950979	rs73428121	A	C	C	0.0965909	ADD	88	-0.103157	0.22783	-0.549696	0.343382	0.651874
43103332	CD8	TRAV34	6	29951049	rs73428122	T	G	G	0.0965909	ADD	88	-0.103157	0.22783	-0.549696	0.343382	0.651874
43103333	CD8	TRAV34	6	29952147	rs11759891	A	T	T	0.0965909	ADD	88	-0.103157	0.22783	-0.549696	0.343382	0.651874
43103334	CD8	TRAV34	6	29952162	rs11757750	T	C	C	0.0965909	ADD	88	-0.103157	0.22783	-0.549696	0.343382	0.651874
43103336	CD8	TRAV34	6	29952931	rs11755966	G	A	A	0.0965909	ADD	88	-0.103157	0.22783	-0.549696	0.343382	0.651874
43103337	CD8	TRAV34	6	29992614	rs73416501	G	A	A	0.0965909	ADD	88	-0.103157	0.22783	-0.549696	0.343382	0.651874
43103338	CD8	TRAV34	6	29988964	rs6928966	T	C	C	0.0965909	ADD	88	-0.103157	0.22783	-0.549696	0.343382	0.651874
43103339	CD8	TRAV34	6	29952102	rs34513540	G	T	T	0.0965909	ADD	88	-0.103157	0.22783	-0.549696	0.343382	0.651874
43103342	CD8	TRAV34	6	29963521	rs6911583	T	C	C	0.0965909	ADD	88	-0.103157	0.22783	-0.549696	0.343382	0.651874
43103343	CD8	TRAV34	6	29952704	rs17186930	C	T	T	0.0965909	ADD	88	-0.103157	0.22783	-0.549696	0.343382	0.651874
43103344	CD8	TRAV34	6	29952814	rs17186937	T	C	C	0.0965909	ADD	88	-0.103157	0.22783	-0.549696	0.343382	0.651874
43103345	CD8	TRAV34	6	29955222	rs17187077	A	C	C	0.0965909	ADD	88	-0.103157	0.22783	-0.549696	0.343382	0.651874
43103346	CD8	TRAV34	6	29955388	rs17187141	T	C	C	0.0965909	ADD	88	-0.103157	0.22783	-0.549696	0.343382	0.651874
43103347	CD8	TRAV34	6	29955431	rs73725921	G	A	A	0.0965909	ADD	88	-0.103157	0.22783	-0.549696	0.343382	0.651874
43103349	CD4	TRAV4	6	33830362	rs6934013	T	C	C	0.0852273	ADD	88	-0.114153	0.252116	-0.608293	0.379986	0.651874
43103350	CD4	TRAV4	6	33826111	rs34212400	G	A	A	0.0852273	ADD	88	-0.114153	0.252116	-0.608293	0.379986	0.651874
43103354	CD8	TRAV34	6	29954111	rs12662947	T	C	C	0.0965909	ADD	88	-0.103157	0.22783	-0.549696	0.343382	0.651874
43103355	CD8	TRAV34	6	29954280	rs12662967	T	C	C	0.0965909	ADD	88	-0.103157	0.22783	-0.549696	0.343382	0.651874
43103356	CD8	TRAV34	6	29954617	rs34894339	A	G	G	0.0965909	ADD	88	-0.103157	0.22783	-0.549696	0.343382	0.651874
43103357	CD8	TRAV34	6	29956178	rs73410525	C	A	A	0.0965909	ADD	88	-0.103157	0.22783	-0.549696	0.343382	0.651874
43103359	CD8	TRAV34	6	29950839	rs73725904	G	C	C	0.0965909	ADD	88	-0.103157	0.22783	-0.549696	0.343382	0.651874
43103360	CD8	TRAV34	6	29957077	rs12662611	C	T	T	0.0965909	ADD	88	-0.103157	0.22783	-0.549696	0.343382	0.651874
43103361	CD8	TRAV34	6	29952920	rs17186944	C	T	T	0.0965909	ADD	88	-0.103157	0.22783	-0.549696	0.343382	0.651874
43103362	CD8	TRAV34	6	29953628	rs73725910	G	A	A	0.0965909	ADD	88	-0.103157	0.22783	-0.549696	0.343382	0.651874
43103363	CD8	TRAV34	6	29956842	rs12665186	A	G	G	0.0965909	ADD	88	-0.103157	0.22783	-0.549696	0.343382	0.651874
43103364	CD8	TRAV34	6	30042057	rs11965540	G	A	A	0.0965909	ADD	88	-0.103157	0.22783	-0.549696	0.343382	0.651874
43103365	CD8	TRAV34	6	30041509	rs11965379	C	T	T	0.0965909	ADD	88	-0.103157	0.22783	-0.549696	0.343382	0.651874
43103366	CD8	TRAV34	6	30039767	rs11753939	G	C	C	0.0965909	ADD	88	-0.103157	0.22783	-0.549696	0.343382	0.651874
43103367	CD8	TRAV34	6	29980158	rs78453967	C	T	T	0.0965909	ADD	88	-0.103157	0.22783	-0.549696	0.343382	0.651874
43103368	CD8	TRAV34	6	29980190	rs11753957	C	T	T	0.0965909	ADD	88	-0.103157	0.22783	-0.549696	0.343382	0.651874
43103369	CD8	TRAV34	6	29968180	rs12664967	C	G	G	0.0965909	ADD	88	-0.103157	0.22783	-0.549696	0.343382	0.651874
43103370	CD8	TRAV34	6	29970928	rs7742799	G	A	A	0.0965909	ADD	88	-0.103157	0.22783	-0.549696	0.343382	0.651874
43103371	CD8	TRAV34	6	29972774	rs6912001	G	C	C	0.0965909	ADD	88	-0.103157	0.22783	-0.549696	0.343382	0.651874
43103372	CD8	TRAV34	6	29968965	rs558185119	G	A	A	0.0965909	ADD	88	-0.103157	0.22783	-0.549696	0.343382	0.651874
43103373	CD8	TRAV34	6	29969190	rs72502509	C	T	T	0.0965909	ADD	88	-0.103157	0.22783	-0.549696	0.343382	0.651874
43103374	CD8	TRAV34	6	29970338	rs11755549	A	G	G	0.0965909	ADD	88	-0.103157	0.22783	-0.549696	0.343382	0.651874
43103375	CD8	TRAV34	6	29980240	rs11753960	C	T	T	0.0965909	ADD	88	-0.103157	0.22783	-0.549696	0.343382	0.651874
43103376	CD8	TRAV34	6	29978027	rs12661053	C	T	T	0.0965909	ADD	88	-0.103157	0.22783	-0.549696	0.343382	0.651874
43103377	CD8	TRAV34	6	29979643	rs11753431	G	A	A	0.0965909	ADD	88	-0.103157	0.22783	-0.549696	0.343382	0.651874
43103378	CD8	TRAV34	6	29982763	rs11965659	G	C	C	0.0965909	ADD	88	-0.103157	0.22783	-0.549696	0.343382	0.651874
43103379	CD8	TRAV34	6	30009664	rs12664794	A	G	G	0.0965909	ADD	88	-0.103157	0.22783	-0.549696	0.343382	0.651874
43103380	CD8	TRAV34	6	30010890	rs60477028	T	C	C	0.0965909	ADD	88	-0.103157	0.22783	-0.549696	0.343382	0.651874
43103381	CD8	TRAV34	6	29986142	rs6931672	G	A	A	0.0965909	ADD	88	-0.103157	0.22783	-0.549696	0.343382	0.651874
43103382	CD8	TRAV34	6	29989188	rs17193851	T	C	C	0.0965909	ADD	88	-0.103157	0.22783	-0.549696	0.343382	0.651874
43103383	CD8	TRAV34	6	29989689	rs10947045	C	T	T	0.0965909	ADD	88	-0.103157	0.22783	-0.549696	0.343382	0.651874
43103384	CD8	TRAV34	6	29990934	rs10807060	G	A	A	0.0965909	ADD	88	-0.103157	0.22783	-0.549696	0.343382	0.651874
43103385	CD8	TRAV34	6	29991573	rs73416498	G	A	A	0.0965909	ADD	88	-0.103157	0.22783	-0.549696	0.343382	0.651874
43103386	CD8	TRAV34	6	30012340	rs6940552	G	A	A	0.0965909	ADD	88	-0.103157	0.22783	-0.549696	0.343382	0.651874
43103387	CD8	TRAV34	6	29975719	rs73414465	T	C	C	0.0965909	ADD	88	-0.103157	0.22783	-0.549696	0.343382	0.651874
43103388	CD8	TRAV34	6	30016297	rs6457138	A	C	C	0.0965909	ADD	88	-0.103157	0.22783	-0.549696	0.343382	0.651874
43103389	CD8	TRAV34	6	29999942	rs2894006	G	A	A	0.0965909	ADD	88	-0.103157	0.22783	-0.549696	0.343382	0.651874
43103390	CD8	TRAV34	6	29986501	rs6932091	C	T	T	0.0965909	ADD	88	-0.103157	0.22783	-0.549696	0.343382	0.651874
43103391	CD8	TRAV34	6	30000973	rs10947046	T	G	G	0.0965909	ADD	88	-0.103157	0.22783	-0.549696	0.343382	0.651874
43103392	CD8	TRAV34	6	30002818	rs73420421	T	C	C	0.0965909	ADD	88	-0.103157	0.22783	-0.549696	0.343382	0.651874
43103393	CD8	TRAV34	6	30006512	rs73725984	T	G	G	0.0965909	ADD	88	-0.103157	0.22783	-0.549696	0.343382	0.651874
43103394	CD8	TRAV34	6	30004698	rs58314476	A	G	G	0.0965909	ADD	88	-0.103157	0.22783	-0.549696	0.343382	0.651874
43103395	CD8	TRAV34	6	29982429	rs11965585	G	A	A	0.0965909	ADD	88	-0.103157	0.22783	-0.549696	0.343382	0.651874
43103396	CD8	TRAV34	6	30032673	rs3188482	A	G	G	0.0965909	ADD	88	-0.103157	0.22783	-0.549696	0.343382	0.651874
43103397	CD8	TRAV34	6	30042861	rs2285805	C	G	G	0.0965909	ADD	88	-0.103157	0.22783	-0.549696	0.343382	0.651874
43103398	CD8	TRAV34	6	30000723	rs17187523	C	T	T	0.0965909	ADD	88	-0.103157	0.22783	-0.549696	0.343382	0.651874
43103470	CD4	TRAV41	6	32553442	AA_DRB1_11_32552129_exon2_DS	A	T	T	0.369318	ADD	88	-0.0683039	0.150855	-0.363975	0.227367	0.651876
43103494	CD8	TRAV22	6	32198867	rs404890	C	A	A	0.357955	ADD	88	-0.0686982	0.151726	-0.366076	0.22868	0.651877
43103502	CD8	TRAV20	6	32629755	rs1130399	G	A	A	0.170455	ADD	88	-0.0920815	0.203371	-0.490682	0.306519	0.651878
43103661	CD8	TRBV15	6	31323336	AA_B_194_31323336_exon4_I	A	T	T	0.863636	ADD	88	0.0896422	0.197985	-0.298401	0.477685	0.65188
43104017	CD4	TRAV6	6	32190390	rs915894	T	G	G	0.323864	ADD	88	-0.0733677	0.162044	-0.390968	0.244233	0.651886
43104489	CD8	TRAV19	6	28173219	rs1233708	G	A	A	0.335227	ADD	88	-0.069754	0.154068	-0.371722	0.232213	0.651897
43105187	CD4	TRBV16	6	29755451	rs2743941	T	C	C	0.8125	ADD	88	-0.08788	0.194111	-0.468331	0.292571	0.65191
43105208	CD8	TRAV22	6	33644033	rs729424	T	C	C	0.329545	ADD	88	0.0682625	0.15078	-0.227261	0.363786	0.651911
43105900	CD8	TRBV19	6	28679868	rs1539586	G	C	C	0.3125	ADD	88	0.0732251	0.161746	-0.243792	0.390242	0.651921
43106156	CD4	TRAV6	6	32553434	AA_DRB1_11_32552129_exon2_DGV	A	T	T	0.295455	ADD	88	0.0725905	0.160345	-0.241681	0.386862	0.651922
43106187	CD8	TRBV16	6	32628538	SNPS_DQB1_5850_32628535_intron4_T	A	T	T	0.840909	ADD	88	0.0790397	0.174591	-0.263153	0.421232	0.651923
43106233	CD8	TRAV27	6	29373213	rs1419633	C	T	T	0.431818	ADD	88	0.0636605	0.140621	-0.211951	0.339272	0.651924
43106234	CD8	TRAV27	6	29373249	rs1419632	A	C	C	0.431818	ADD	88	0.0636605	0.140621	-0.211951	0.339272	0.651924
43106245	CD8	TRAV2	6	31243410	rs3132484	G	T	T	0.482955	ADD	88	0.0672819	0.14862	-0.224008	0.358572	0.651924
43106455	CD8	TRAV22	6	31106489	rs1265096	G	A	A	0.0568182	ADD	88	0.152354	0.336541	-0.507255	0.811962	0.651929
43106492	CD8	TRAV19	6	30294590	rs1264582	G	A	A	0.0852273	ADD	88	-0.124122	0.27418	-0.661506	0.413261	0.651929
43106493	CD8	TRAV19	6	30297505	rs1264581	C	T	T	0.0852273	ADD	88	-0.124122	0.27418	-0.661506	0.413261	0.651929
43107203	CD8	TRBV15	6	31346599	rs6909636	G	A	A	0.403409	ADD	88	-0.0647251	0.142981	-0.344963	0.215513	0.651945
43107299	CD8	TRAV35	6	31538497	rs915654	T	A	A	0.352273	ADD	88	0.0727294	0.160665	-0.242167	0.387626	0.651947
43107309	CD8	TRBV16	6	31239645	AA_C_1_31239645_exon2_C	A	T	T	0.732955	ADD	88	0.0623099	0.137647	-0.207473	0.332093	0.651947
43107310	CD8	TRBV16	6	31239646	AA_C_1_31239645_exon2_G	A	T	T	0.267045	ADD	88	-0.0623099	0.137647	-0.332093	0.207473	0.651947
43107426	CD4	TRAV24	6	32712247	rs9276431	T	C	C	0.551136	ADD	88	-0.0676081	0.149353	-0.360334	0.225118	0.65195
43107427	CD4	TRAV24	6	32712384	rs9276432	T	C	C	0.551136	ADD	88	-0.0676081	0.149353	-0.360334	0.225118	0.65195
43107428	CD4	TRAV24	6	32718162	rs9276482	C	T	T	0.551136	ADD	88	-0.0676081	0.149353	-0.360334	0.225118	0.65195
43107433	CD4	TRAV24	6	32712085	rs9276428	G	T	T	0.551136	ADD	88	-0.0676081	0.149353	-0.360334	0.225118	0.65195
43107434	CD4	TRAV24	6	32711400	rs2227128	T	C	C	0.551136	ADD	88	-0.0676081	0.149353	-0.360334	0.225118	0.65195
43107449	CD4	TRAV24	6	32725826	rs4305772	A	G	G	0.551136	ADD	88	-0.0676081	0.149353	-0.360334	0.225118	0.65195
43107451	CD4	TRAV24	6	32725193	rs2301271	A	G	G	0.551136	ADD	88	-0.0676081	0.149353	-0.360334	0.225118	0.65195
43108053	CD8	TRAV39	6	33053942	rs9277489	T	C	C	0.295455	ADD	88	-0.0753895	0.166545	-0.401813	0.251034	0.651956
43108078	CD8	TRAV39	6	33053396	rs9277465	A	G	G	0.295455	ADD	88	-0.0753895	0.166545	-0.401813	0.251034	0.651956
43108079	CD8	TRAV39	6	33053352	rs9277464	C	T	T	0.295455	ADD	88	-0.0753895	0.166545	-0.401813	0.251034	0.651956
43108080	CD8	TRAV39	6	33056069	rs3117229	G	A	A	0.295455	ADD	88	-0.0753895	0.166545	-0.401813	0.251034	0.651956
43108081	CD8	TRAV39	6	33056207	rs3130186	C	T	T	0.295455	ADD	88	-0.0753895	0.166545	-0.401813	0.251034	0.651956
43108082	CD8	TRAV39	6	33056566	rs3091281	T	C	C	0.295455	ADD	88	-0.0753895	0.166545	-0.401813	0.251034	0.651956
43108089	CD8	TRAV39	6	33056694	rs9277557	T	C	C	0.295455	ADD	88	-0.0753895	0.166545	-0.401813	0.251034	0.651956
43108148	CD4	TRAV30	6	33089173	rs72874661	C	A	A	0.0795455	ADD	88	0.136008	0.300461	-0.452884	0.724901	0.651957
43108149	CD4	TRAV30	6	33124530	rs56253088	C	A	A	0.0795455	ADD	88	0.136008	0.300461	-0.452884	0.724901	0.651957
43108369	CD8	TRBV19	6	29677835	rs1610591	A	G	G	0.840909	ADD	88	0.0940017	0.207666	-0.313016	0.50102	0.651962
43108370	CD8	TRBV19	6	29679602	rs1611364	T	C	C	0.840909	ADD	88	0.0940017	0.207666	-0.313016	0.50102	0.651962
43108744	CD8	TRBV28	6	29178514	rs2206040	T	C	C	0.482955	ADD	88	0.0670812	0.148196	-0.223378	0.357541	0.651967
43108746	CD8	TRBV28	6	29235900	rs3130829	G	A	A	0.482955	ADD	88	0.0670812	0.148196	-0.223378	0.357541	0.651967
43108754	CD8	TRBV28	6	29203911	rs3130816	G	A	A	0.482955	ADD	88	0.0670812	0.148196	-0.223378	0.357541	0.651967
43108756	CD8	TRBV28	6	29213070	rs3129105	A	C	C	0.482955	ADD	88	0.0670812	0.148196	-0.223378	0.357541	0.651967
43108762	CD8	TRBV28	6	29178606	rs2206041	T	C	C	0.482955	ADD	88	0.0670812	0.148196	-0.223378	0.357541	0.651967
43108807	CD4	TRAV19	6	29926597	rs1632994	T	C	C	0.511364	ADD	88	-0.0706423	0.156064	-0.376522	0.235237	0.651968
43108810	CD4	TRAV19	6	29928137	rs441808	T	C	C	0.511364	ADD	88	-0.0706423	0.156064	-0.376522	0.235237	0.651968
43108867	CD8	TRAV24	6	29500412	rs1233422	T	C	C	0.420455	ADD	88	-0.0740124	0.16351	-0.394486	0.246461	0.65197
43108881	CD4	TRAV41	6	31314969	rs9391720	G	A	A	0.568182	ADD	88	-0.0679081	0.150024	-0.36195	0.226134	0.65197
43109398	CD4	TRAV24	6	32797168	rs241442	G	A	A	0.238636	ADD	88	-0.0788639	0.174233	-0.420355	0.262627	0.651979
43109399	CD4	TRAV24	6	32796751	rs241447	T	C	C	0.238636	ADD	88	-0.0788639	0.174233	-0.420355	0.262627	0.651979
43109400	CD4	TRAV24	6	32796967	rs241446	G	A	A	0.238636	ADD	88	-0.0788639	0.174233	-0.420355	0.262627	0.651979
43109401	CD4	TRAV24	6	32797072	rs241445	C	T	T	0.238636	ADD	88	-0.0788639	0.174233	-0.420355	0.262627	0.651979
43109402	CD4	TRAV24	6	32796346	rs241452	T	C	C	0.238636	ADD	88	-0.0788639	0.174233	-0.420355	0.262627	0.651979
43109408	CD4	TRAV24	6	32796653	rs241449	C	A	A	0.238636	ADD	88	-0.0788639	0.174233	-0.420355	0.262627	0.651979
43109409	CD4	TRAV24	6	32796685	rs241448	A	G	G	0.238636	ADD	88	-0.0788639	0.174233	-0.420355	0.262627	0.651979
43109416	CD4	TRAV24	6	32796521	rs17034	C	T	T	0.238636	ADD	88	-0.0788639	0.174233	-0.420355	0.262627	0.651979
43109426	CD4	TRAV30	6	32552722	AA_DRB1_71_32551949_exon2_ARx	A	T	T	0.664773	ADD	88	-0.0699033	0.154437	-0.372595	0.232788	0.65198
43109427	CD4	TRAV30	6	32552720	AA_DRB1_71_32551949_exon2_ARS	A	T	T	0.664773	ADD	88	-0.0699033	0.154437	-0.372595	0.232788	0.65198
43109453	CD4	TRAV30	6	32552719	AA_DRB1_71_32551949_exon2_AR	A	T	T	0.664773	ADD	88	-0.0699033	0.154437	-0.372595	0.232788	0.65198
43109463	CD4	TRAV30	6	32552729	AA_DRB1_71_32551949_exon2_EK	A	T	T	0.335227	ADD	88	0.0699033	0.154437	-0.232788	0.372595	0.65198
43109952	CD8	TRAV10	6	32627247	HLA_DQB1*03	A	T	T	0.255682	ADD	88	0.0761275	0.168194	-0.253527	0.405782	0.651992
43110015	CD4	TRBV14	6	29723674	rs4947236	T	C	C	0.375	ADD	88	0.0727122	0.16065	-0.242156	0.38758	0.651994
43110018	CD4	TRBV14	6	29720961	rs4713243	C	G	G	0.375	ADD	88	0.0727122	0.16065	-0.242156	0.38758	0.651994
43110381	CD8	TRBV28	6	28839879	rs209160	A	G	G	0.551136	ADD	88	0.0660328	0.145895	-0.219917	0.351982	0.652001
43110388	CD4	TRBV19	6	33481204	rs210192	A	G	G	0.323864	ADD	88	-0.0717622	0.158555	-0.382524	0.239	0.652002
43110685	CD4	TRBV30	6	33946574	rs9380396	C	T	T	0.261364	ADD	88	-0.0813347	0.179707	-0.433553	0.270884	0.652006
43110761	CD4	TRAV3	6	29926654	rs9260684	C	T	T	0.136364	ADD	88	0.0986709	0.218013	-0.328626	0.525968	0.652009
43110803	CD4	TRBV19	6	31324071	AA_B_156_31324024_exon3_W	A	T	T	0.0681818	ADD	88	0.138912	0.306926	-0.462652	0.740476	0.65201
43110813	CD4	TRBV19	6	31324048	AA_B_156_31324024_exon3_DLR	A	T	T	0.931818	ADD	88	-0.138912	0.306926	-0.740476	0.462652	0.65201
43110817	CD4	TRBV19	6	31324025	SNPS_B_911_31324025_exon3_A	A	T	T	0.0681818	ADD	88	0.138912	0.306926	-0.462652	0.740476	0.65201
43110818	CD4	TRBV19	6	31324061	AA_B_156_31324024_exon3_GW	A	T	T	0.0681818	ADD	88	0.138912	0.306926	-0.462652	0.740476	0.65201
43110843	CD4	TRBV19	6	31324072	AA_B_156_31324024_exon3_Wx	A	T	T	0.0681818	ADD	88	0.138912	0.306926	-0.462652	0.740476	0.65201
43110848	CD4	TRBV13	6	30685420	rs4713354	A	C	C	0.176136	ADD	88	-0.0872403	0.192757	-0.465038	0.290557	0.65201
43110904	CD8	TRAV3	6	29540092	rs28986293	C	T	T	0.159091	ADD	88	-0.0897429	0.198288	-0.478381	0.298895	0.652012
43110943	CD8	TRAV22	6	31410352	rs73404248	G	A	A	0.0511364	ADD	88	-0.158507	0.350225	-0.844934	0.527921	0.652014
43110997	CD8	TRAV22	6	31407752	rs75518104	C	T	T	0.0511364	ADD	88	-0.158507	0.350225	-0.844934	0.527921	0.652014
43111194	CD8	TRBV19	6	28216027	rs2235358	A	G	G	0.0625	ADD	88	0.134118	0.296339	-0.446697	0.714932	0.652017
43111357	CD8	TRAV25	6	30919701	rs2517449	T	C	C	0.323864	ADD	88	0.0678505	0.14992	-0.225988	0.361689	0.65202
43111422	CD4	TRBV9	6	31122315	rs130066	G	C	C	0.431818	ADD	88	-0.0717077	0.158444	-0.382251	0.238836	0.652021
43111453	CD8	TRAV5	6	32710848	rs9276422	T	G	G	0.534091	ADD	88	0.0666381	0.147242	-0.221952	0.355228	0.652022
43111455	CD8	TRAV5	6	32710552	rs9276412	G	A	A	0.534091	ADD	88	0.0666381	0.147242	-0.221952	0.355228	0.652022
43111461	CD4	TRBV19	6	30182395	rs1345229	G	A	A	0.130682	ADD	88	-0.096606	0.213459	-0.514977	0.321765	0.652022
43111492	CD8	TRAV5	6	32710829	rs9276421	A	G	G	0.534091	ADD	88	0.0666381	0.147242	-0.221952	0.355228	0.652022
43111495	CD8	TRAV5	6	32710935	rs9276424	C	T	T	0.534091	ADD	88	0.0666381	0.147242	-0.221952	0.355228	0.652022
43111577	CD4	TRAV34	6	32634332	SNPS_DQB1_54_32634331_exon1_C	A	T	T	0.4375	ADD	88	0.0676134	0.149399	-0.225203	0.360429	0.652025
43111587	CD4	TRAV34	6	32629542	SNPS_DQB1_4843_32629542_exon3	A	G	G	0.5625	ADD	88	-0.0676134	0.149399	-0.360429	0.225203	0.652025
43111591	CD4	TRAV34	6	32634209	SNPS_DQB1_176_32634209_intron1_A	A	T	T	0.5625	ADD	88	-0.0676134	0.149399	-0.360429	0.225203	0.652025
43111649	CD4	TRAV34	6	33633527	rs6901411	A	G	G	0.255682	ADD	88	0.0818526	0.180863	-0.272632	0.436337	0.652027
43111657	CD4	TRAV34	6	33631696	rs2296337	G	A	A	0.255682	ADD	88	0.0818526	0.180863	-0.272632	0.436337	0.652027
43111928	CD8	TRBV2	6	32590735	rs35062987	C	T	T	0.181818	ADD	88	-0.0847705	0.187312	-0.451896	0.282355	0.652031
43112374	CD4	TRAV39	6	31080586	rs2270190	A	G	G	0.125	ADD	88	0.0982866	0.217185	-0.327388	0.523962	0.652041
43112427	CD8	TRBV30	6	28791202	rs10484543	A	T	T	0.25	ADD	88	0.075518	0.166874	-0.251549	0.402585	0.652043
43112428	CD8	TRBV30	6	28782794	rs28381665	C	T	T	0.25	ADD	88	0.075518	0.166874	-0.251549	0.402585	0.652043
43112433	CD8	TRBV30	6	28850382	rs2006758	A	G	G	0.25	ADD	88	0.075518	0.166874	-0.251549	0.402585	0.652043
43112449	CD8	TRBV30	6	28826262	rs9257274	T	C	C	0.25	ADD	88	0.075518	0.166874	-0.251549	0.402585	0.652043
43112459	CD8	TRBV30	6	28833549	rs9257281	A	G	G	0.25	ADD	88	0.075518	0.166874	-0.251549	0.402585	0.652043
43112466	CD4	TRAV35	6	31263216	rs9468929	G	A	A	0.119318	ADD	88	0.109499	0.241965	-0.364742	0.583741	0.652044
43112467	CD4	TRAV35	6	31263297	rs28732109	G	A	A	0.119318	ADD	88	0.109499	0.241965	-0.364742	0.583741	0.652044
43112469	CD4	TRAV35	6	31271936	rs7751729	C	T	T	0.119318	ADD	88	0.109499	0.241965	-0.364742	0.583741	0.652044
43112492	CD4	TRAV25	6	28466988	rs2191037	T	C	C	0.221591	ADD	88	-0.0797359	0.176195	-0.425071	0.2656	0.652044
43112493	CD4	TRAV35	6	31271018	rs13216197	T	C	C	0.119318	ADD	88	0.109499	0.241965	-0.364742	0.583741	0.652044
43112494	CD4	TRAV35	6	31269029	rs9468934	G	A	A	0.119318	ADD	88	0.109499	0.241965	-0.364742	0.583741	0.652044
43112497	CD4	TRAV35	6	31264598	rs28732117	A	G	G	0.119318	ADD	88	0.109499	0.241965	-0.364742	0.583741	0.652044
43112500	CD4	TRAV35	6	31271008	rs13200073	C	T	T	0.119318	ADD	88	0.109499	0.241965	-0.364742	0.583741	0.652044
43112504	CD4	TRAV35	6	31263911	rs2394966	C	T	T	0.119318	ADD	88	0.109499	0.241965	-0.364742	0.583741	0.652044
43112505	CD4	TRAV35	6	31264234	rs28894985	G	A	A	0.119318	ADD	88	0.109499	0.241965	-0.364742	0.583741	0.652044
43112511	CD4	TRAV25	6	28465355	rs2859356	C	T	T	0.221591	ADD	88	-0.0797359	0.176195	-0.425071	0.2656	0.652044
43112537	CD4	TRAV19	6	30073430	rs6915823	C	T	T	0.0681818	ADD	88	0.12872	0.284438	-0.428768	0.686209	0.652045
43112669	CD4	TRAV6	6	29485289	rs9257887	G	A	A	0.181818	ADD	88	0.090594	0.200191	-0.301773	0.482961	0.652048
43112687	CD4	TRAV6	6	29486303	rs9257888	C	T	T	0.181818	ADD	88	0.090594	0.200191	-0.301773	0.482961	0.652048
43114076	CD8	TRAV2	6	32577385	rs9271147	T	C	C	0.789773	ADD	88	-0.0794072	0.175481	-0.423344	0.264529	0.652067
43114239	CD4	TRBV2	6	32782030	rs5875416	A	C	C	0.159091	ADD	88	-0.0890226	0.196733	-0.474611	0.296566	0.652071
43115312	CD8	TRAV30	6	30424623	rs2516677	A	C	C	0.414773	ADD	88	0.0665758	0.147133	-0.2218	0.354951	0.652085
43115369	CD8	TRAV30	6	30425337	rs2187974	C	T	T	0.414773	ADD	88	0.0665758	0.147133	-0.2218	0.354951	0.652085
43115370	CD8	TRAV30	6	30425943	rs2524182	T	A	A	0.414773	ADD	88	0.0665758	0.147133	-0.2218	0.354951	0.652085
43115409	CD8	TRAV30	6	30426152	rs2524179	T	C	C	0.414773	ADD	88	0.0665758	0.147133	-0.2218	0.354951	0.652085
43116030	CD4	TRAV19	6	33045940	SNPS_DPB1_2122_33045940_intron1	A	G	G	0.721591	ADD	88	-0.0714108	0.157822	-0.380736	0.237914	0.652091
43116055	CD4	TRAV19	6	33046088	SNPS_DPB1_2270_33046088_intron1	T	C	C	0.721591	ADD	88	-0.0714108	0.157822	-0.380736	0.237914	0.652091
43116056	CD4	TRAV19	6	33046089	SNPS_DPB1_2271_33046089_intron1	T	C	C	0.721591	ADD	88	-0.0714108	0.157822	-0.380736	0.237914	0.652091
43116057	CD4	TRAV19	6	33046667	SNPS_DPB1_2849_33046667_intron1	C	T	T	0.721591	ADD	88	-0.0714108	0.157822	-0.380736	0.237914	0.652091
43116059	CD4	TRAV19	6	33045955	SNPS_DPB1_2137_33045955_intron1	A	G	G	0.721591	ADD	88	-0.0714108	0.157822	-0.380736	0.237914	0.652091
43116111	CD8	TRAV3	6	33651277	rs2296328	C	T	T	0.181818	ADD	88	0.089375	0.197524	-0.297764	0.476514	0.652092
43116145	CD8	TRAV2	6	32630896	SNPS_DQB1_3489_32630896_intron2	T	C	C	0.568182	ADD	88	-0.0577129	0.127549	-0.307705	0.192279	0.652093
43116441	CD4	TRAV40	6	31324498	AA_B_80_31324497_exon2_CN	A	T	T	0.602273	ADD	88	-0.0699922	0.15469	-0.373179	0.233195	0.652099
43116444	CD4	TRAV40	6	31324491	AA_B_82_31324491_exon2_L	A	T	T	0.397727	ADD	88	0.0699922	0.15469	-0.233195	0.373179	0.652099
43116459	CD4	TRAV41	6	29671991	rs3116798	C	T	T	0.846591	ADD	88	0.095506	0.211079	-0.3182	0.509212	0.652099
43116464	CD4	TRAV40	6	31324489	SNPS_B_447_31324489_exon2	C	G	G	0.397727	ADD	88	0.0699922	0.15469	-0.233195	0.373179	0.652099
43116465	CD4	TRAV40	6	31324490	AA_B_83_31324488_exon2_R	A	T	T	0.397727	ADD	88	0.0699922	0.15469	-0.233195	0.373179	0.652099
43116468	CD4	TRAV40	6	31324488	AA_B_83_31324488_exon2_G	A	T	T	0.602273	ADD	88	-0.0699922	0.15469	-0.373179	0.233195	0.652099
43116469	CD4	TRAV40	6	31324508	SNPS_B_439_31324497_exon2_T	A	T	T	0.602273	ADD	88	-0.0699922	0.15469	-0.373179	0.233195	0.652099
43116470	CD4	TRAV40	6	31324492	AA_B_82_31324491_exon2_R	A	T	T	0.602273	ADD	88	-0.0699922	0.15469	-0.373179	0.233195	0.652099
43116471	CD4	TRAV40	6	31324493	SNPS_B_445_31324491_exon2	A	C	C	0.602273	ADD	88	-0.0699922	0.15469	-0.373179	0.233195	0.652099
43116473	CD4	TRAV40	6	31324502	AA_B_80_31324497_exon2_N	A	T	T	0.602273	ADD	88	-0.0699922	0.15469	-0.373179	0.233195	0.652099
43116509	CD4	TRAV3	6	32632587	AA_DQB1_89_32632585_exon2_AT	A	T	T	0.386364	ADD	88	-0.0743214	0.164259	-0.396263	0.247621	0.652101
43116510	CD4	TRAV3	6	32632546	SNPS_DQB1_1839_32632546_intron2	A	G	G	0.386364	ADD	88	-0.0743214	0.164259	-0.396263	0.247621	0.652101
43116513	CD4	TRAV3	6	32632006	SNPS_DQB1_2379_32632006_intron2	A	G	G	0.613636	ADD	88	0.0743214	0.164259	-0.247621	0.396263	0.652101
43116514	CD4	TRAV3	6	32632010	SNPS_DQB1_2375_32632010_intron2	G	T	T	0.613636	ADD	88	0.0743214	0.164259	-0.247621	0.396263	0.652101
43116515	CD4	TRAV3	6	32632589	AA_DQB1_89_32632585_exon2_GM	A	T	T	0.613636	ADD	88	0.0743214	0.164259	-0.247621	0.396263	0.652101
43116522	CD4	TRAV3	6	32632592	SNPS_DQB1_1793_32632592_exon2	A	G	G	0.386364	ADD	88	-0.0743214	0.164259	-0.396263	0.247621	0.652101
43116523	CD4	TRAV3	6	32632590	AA_DQB1_89_32632585_exon2_GR	A	T	T	0.613636	ADD	88	0.0743214	0.164259	-0.247621	0.396263	0.652101
43116524	CD4	TRAV3	6	32632585	AA_DQB1_89_32632585_exon2_AG	A	T	T	0.613636	ADD	88	0.0743214	0.164259	-0.247621	0.396263	0.652101
43116528	CD4	TRAV3	6	32632583	SNPS_DQB1_1803_32632582_exon2	A	G	G	0.386364	ADD	88	-0.0743214	0.164259	-0.396263	0.247621	0.652101
43116530	CD4	TRAV3	6	32632586	SNPS_DQB1_1799_32632586_exon2	C	T	T	0.386364	ADD	88	-0.0743214	0.164259	-0.396263	0.247621	0.652101
43116533	CD4	TRAV3	6	32632168	SNPS_DQB1_2217_32632168_intron2	C	T	T	0.386364	ADD	88	-0.0743214	0.164259	-0.396263	0.247621	0.652101
43116534	CD4	TRAV3	6	32632306	INS_SNPS_DQB1_2078x2079_32632306	A	T	T	0.386364	ADD	88	-0.0743214	0.164259	-0.396263	0.247621	0.652101
43116535	CD4	TRAV3	6	32631841	SNPS_DQB1_2544_32631841_intron2	A	T	T	0.386364	ADD	88	-0.0743214	0.164259	-0.396263	0.247621	0.652101
43116537	CD4	TRAV3	6	32632597	AA_DQB1_85_32632597_exon2	A	T	T	0.613636	ADD	88	0.0743214	0.164259	-0.247621	0.396263	0.652101
43116540	CD4	TRAV3	6	32631755	SNPS_DQB1_2633_32631752_intron2_T	A	T	T	0.613636	ADD	88	0.0743214	0.164259	-0.247621	0.396263	0.652101
43116541	CD4	TRAV3	6	32632600	AA_DQB1_84_32632600_exon2	A	T	T	0.386364	ADD	88	-0.0743214	0.164259	-0.396263	0.247621	0.652101
43116542	CD4	TRAV3	6	32632601	SNPS_DQB1_1784_32632601_exon2	G	C	C	0.613636	ADD	88	0.0743214	0.164259	-0.247621	0.396263	0.652101
43116543	CD4	TRAV3	6	32632713	SNPS_DQB1_1692_32632693_exon2	A	T	T	0.613636	ADD	88	0.0743214	0.164259	-0.247621	0.396263	0.652101
43116549	CD4	TRAV3	6	32632056	INS_SNPS_DQB1_2329x2330_32632056	A	T	T	0.386364	ADD	88	-0.0743214	0.164259	-0.396263	0.247621	0.652101
43116551	CD4	TRAV3	6	32630795	SNPS_DQB1_3590_32630795_intron2	A	T	T	0.386364	ADD	88	-0.0743214	0.164259	-0.396263	0.247621	0.652101
43116556	CD4	TRAV3	6	32632599	AA_DQB1_89_32632585_exon2_T	A	T	T	0.386364	ADD	88	-0.0743214	0.164259	-0.396263	0.247621	0.652101
43116557	CD4	TRAV3	6	32632598	SNPS_DQB1_1787_32632598_exon2	A	C	C	0.613636	ADD	88	0.0743214	0.164259	-0.247621	0.396263	0.652101
43116561	CD4	TRAV3	6	32630800	SNPS_DQB1_3585_32630800_intron2	A	T	T	0.386364	ADD	88	-0.0743214	0.164259	-0.396263	0.247621	0.652101
43116563	CD4	TRAV3	6	32630876	SNPS_DQB1_3509_32630876_intron2	C	T	T	0.386364	ADD	88	-0.0743214	0.164259	-0.396263	0.247621	0.652101
43116564	CD4	TRAV3	6	32630881	SNPS_DQB1_3504_32630881_intron2	A	G	G	0.386364	ADD	88	-0.0743214	0.164259	-0.396263	0.247621	0.652101
43116567	CD4	TRAV3	6	32631700	SNPS_DQB1_2685_32631700_intron2	A	G	G	0.386364	ADD	88	-0.0743214	0.164259	-0.396263	0.247621	0.652101
43116568	CD4	TRAV3	6	32630797	SNPS_DQB1_3588_32630797_intron2	A	T	T	0.386364	ADD	88	-0.0743214	0.164259	-0.396263	0.247621	0.652101
43116569	CD4	TRAV3	6	32630789	SNPS_DQB1_3596_32630789_intron2	A	T	T	0.386364	ADD	88	-0.0743214	0.164259	-0.396263	0.247621	0.652101
43116570	CD4	TRAV3	6	32631974	SNPS_DQB1_2412_32631973_intron2_A	A	T	T	0.386364	ADD	88	-0.0743214	0.164259	-0.396263	0.247621	0.652101
43116571	CD4	TRAV3	6	32631832	SNPS_DQB1_2553_32631832_intron2	G	T	T	0.386364	ADD	88	-0.0743214	0.164259	-0.396263	0.247621	0.652101
43116572	CD4	TRAV3	6	32631842	SNPS_DQB1_2543_32631842_intron2_.	A	T	T	0.613636	ADD	88	0.0743214	0.164259	-0.247621	0.396263	0.652101
43116573	CD4	TRAV3	6	32631843	SNPS_DQB1_2542_32631843_intron2	A	T	T	0.386364	ADD	88	-0.0743214	0.164259	-0.396263	0.247621	0.652101
43116576	CD4	TRAV3	6	32630022	SNPS_DQB1_4373_32630012_intron2_T	A	T	T	0.386364	ADD	88	-0.0743214	0.164259	-0.396263	0.247621	0.652101
43116577	CD4	TRAV3	6	32630026	SNPS_DQB1_4367_32630018_intron2_G	A	T	T	0.386364	ADD	88	-0.0743214	0.164259	-0.396263	0.247621	0.652101
43116578	CD4	TRAV3	6	32632693	AA_DQB1_53_32632693_exon2	A	T	T	0.613636	ADD	88	0.0743214	0.164259	-0.247621	0.396263	0.652101
43116581	CD4	TRAV3	6	32631676	INS_SNPS_DQB1_2708x2709_32631676	A	T	T	0.386364	ADD	88	-0.0743214	0.164259	-0.396263	0.247621	0.652101
43116582	CD4	TRAV3	6	32633092	SNPS_DQB1_1294_32633091_intron1_C	A	T	T	0.613636	ADD	88	0.0743214	0.164259	-0.247621	0.396263	0.652101
43116583	CD4	TRAV3	6	32630787	SNPS_DQB1_3598_32630787_intron2	A	T	T	0.386364	ADD	88	-0.0743214	0.164259	-0.396263	0.247621	0.652101
43116584	CD4	TRAV3	6	32632610	SNPS_DQB1_1791_32632594_exon2_T	A	T	T	0.386364	ADD	88	-0.0743214	0.164259	-0.396263	0.247621	0.652101
43116585	CD4	TRAV3	6	32630790	SNPS_DQB1_3595_32630790_intron2	A	T	T	0.386364	ADD	88	-0.0743214	0.164259	-0.396263	0.247621	0.652101
43116586	CD4	TRAV3	6	32630791	SNPS_DQB1_3594_32630791_intron2	A	T	T	0.386364	ADD	88	-0.0743214	0.164259	-0.396263	0.247621	0.652101
43116589	CD4	TRAV3	6	32630788	SNPS_DQB1_3597_32630788_intron2	A	T	T	0.386364	ADD	88	-0.0743214	0.164259	-0.396263	0.247621	0.652101
43116590	CD4	TRAV3	6	32630785	SNPS_DQB1_3600_32630785_intron2	A	T	T	0.386364	ADD	88	-0.0743214	0.164259	-0.396263	0.247621	0.652101
43116591	CD4	TRAV3	6	32630786	SNPS_DQB1_3599_32630786_intron2	A	T	T	0.386364	ADD	88	-0.0743214	0.164259	-0.396263	0.247621	0.652101
43116598	CD4	TRAV3	6	32631851	SNPS_DQB1_2539_32631846_intron2	A	T	T	0.386364	ADD	88	-0.0743214	0.164259	-0.396263	0.247621	0.652101
43116599	CD4	TRAV3	6	32631844	SNPS_DQB1_2541_32631844_intron2	A	T	T	0.386364	ADD	88	-0.0743214	0.164259	-0.396263	0.247621	0.652101
43116600	CD4	TRAV3	6	32632469	SNPS_DQB1_1916_32632469_intron2	T	C	C	0.386364	ADD	88	-0.0743214	0.164259	-0.396263	0.247621	0.652101
43116601	CD4	TRAV3	6	32632486	SNPS_DQB1_1899_32632486_intron2	T	C	C	0.386364	ADD	88	-0.0743214	0.164259	-0.396263	0.247621	0.652101
43116602	CD4	TRAV3	6	32631969	SNPS_DQB1_2416_32631969_intron2	A	G	G	0.386364	ADD	88	-0.0743214	0.164259	-0.396263	0.247621	0.652101
43116603	CD4	TRAV3	6	32630801	SNPS_DQB1_3584_32630801_intron2	A	T	T	0.386364	ADD	88	-0.0743214	0.164259	-0.396263	0.247621	0.652101
43116606	CD4	TRAV3	6	32631901	SNPS_DQB1_2484_32631901_intron2	T	G	G	0.613636	ADD	88	0.0743214	0.164259	-0.247621	0.396263	0.652101
43116607	CD4	TRAV3	6	32630802	SNPS_DQB1_3583_32630802_intron2	A	T	T	0.386364	ADD	88	-0.0743214	0.164259	-0.396263	0.247621	0.652101
43116608	CD4	TRAV3	6	32631839	SNPS_DQB1_2546_32631839_intron2	A	T	T	0.386364	ADD	88	-0.0743214	0.164259	-0.396263	0.247621	0.652101
43116609	CD4	TRAV3	6	32631840	SNPS_DQB1_2545_32631840_intron2	A	T	T	0.386364	ADD	88	-0.0743214	0.164259	-0.396263	0.247621	0.652101
43116613	CD4	TRAV3	6	32631164	SNPS_DQB1_3221_32631164_intron2	A	C	C	0.613636	ADD	88	0.0743214	0.164259	-0.247621	0.396263	0.652101
43116614	CD4	TRAV3	6	32630796	SNPS_DQB1_3589_32630796_intron2	A	T	T	0.386364	ADD	88	-0.0743214	0.164259	-0.396263	0.247621	0.652101
43116616	CD4	TRAV3	6	32633180	SNPS_DQB1_1207_32633178_intron1_G	A	T	T	0.386364	ADD	88	-0.0743214	0.164259	-0.396263	0.247621	0.652101
43116617	CD4	TRAV3	6	32630794	SNPS_DQB1_3591_32630794_intron2	A	T	T	0.386364	ADD	88	-0.0743214	0.164259	-0.396263	0.247621	0.652101
43116620	CD4	TRAV3	6	32631299	SNPS_DQB1_3086_32631299_intron2	A	C	C	0.613636	ADD	88	0.0743214	0.164259	-0.247621	0.396263	0.652101
43116621	CD4	TRAV3	6	32631287	SNPS_DQB1_3098_32631287_intron2	T	C	C	0.613636	ADD	88	0.0743214	0.164259	-0.247621	0.396263	0.652101
43116622	CD4	TRAV3	6	32630798	SNPS_DQB1_3587_32630798_intron2	A	T	T	0.386364	ADD	88	-0.0743214	0.164259	-0.396263	0.247621	0.652101
43116623	CD4	TRAV3	6	32630799	SNPS_DQB1_3586_32630799_intron2	A	T	T	0.386364	ADD	88	-0.0743214	0.164259	-0.396263	0.247621	0.652101
43116625	CD4	TRAV3	6	32632352	SNPS_DQB1_2033_32632352_intron2	G	C	C	0.386364	ADD	88	-0.0743214	0.164259	-0.396263	0.247621	0.652101
43116626	CD4	TRAV3	6	32632380	SNPS_DQB1_2005_32632380_intron2	C	T	T	0.613636	ADD	88	0.0743214	0.164259	-0.247621	0.396263	0.652101
43116627	CD4	TRAV3	6	32632078	SNPS_DQB1_2307_32632078_intron2	A	G	G	0.613636	ADD	88	0.0743214	0.164259	-0.247621	0.396263	0.652101
43116628	CD4	TRAV3	6	32632232	SNPS_DQB1_2153_32632232_intron2	T	C	C	0.386364	ADD	88	-0.0743214	0.164259	-0.396263	0.247621	0.652101
43116629	CD4	TRAV3	6	32633173	SNPS_DQB1_1212_32633173_intron1	C	T	T	0.613636	ADD	88	0.0743214	0.164259	-0.247621	0.396263	0.652101
43116632	CD4	TRAV3	6	32631978	INS_SNPS_DQB1_2406x2407_32631978	A	T	T	0.386364	ADD	88	-0.0743214	0.164259	-0.396263	0.247621	0.652101
43116634	CD4	TRAV3	6	32631845	SNPS_DQB1_2540_32631845_intron2	A	T	T	0.386364	ADD	88	-0.0743214	0.164259	-0.396263	0.247621	0.652101
43116635	CD4	TRAV3	6	32632548	SNPS_DQB1_1837_32632548_intron2	A	G	G	0.613636	ADD	88	0.0743214	0.164259	-0.247621	0.396263	0.652101
43116636	CD4	TRAV3	6	32632596	AA_DQB1_89_32632585_exon2_RT	A	T	T	0.386364	ADD	88	-0.0743214	0.164259	-0.396263	0.247621	0.652101
43116637	CD4	TRAV3	6	32632582	AA_DQB1_90_32632582_exon2	A	T	T	0.386364	ADD	88	-0.0743214	0.164259	-0.396263	0.247621	0.652101
43116638	CD4	TRAV3	6	32630792	SNPS_DQB1_3593_32630792_intron2	A	T	T	0.386364	ADD	88	-0.0743214	0.164259	-0.396263	0.247621	0.652101
43116639	CD4	TRAV3	6	32631165	SNPS_DQB1_3222_32631163_intron2_C	A	T	T	0.386364	ADD	88	-0.0743214	0.164259	-0.396263	0.247621	0.652101
43116641	CD4	TRAV3	6	32630141	SNPS_DQB1_4244_32630141_intron2	C	T	T	0.386364	ADD	88	-0.0743214	0.164259	-0.396263	0.247621	0.652101
43116642	CD4	TRAV3	6	32630155	SNPS_DQB1_4230_32630155_intron2	A	G	G	0.613636	ADD	88	0.0743214	0.164259	-0.247621	0.396263	0.652101
43116643	CD4	TRAV3	6	32630216	SNPS_DQB1_4169_32630216_intron2	A	G	G	0.613636	ADD	88	0.0743214	0.164259	-0.247621	0.396263	0.652101
43116644	CD4	TRAV3	6	32630257	SNPS_DQB1_4128_32630257_intron2	C	T	T	0.613636	ADD	88	0.0743214	0.164259	-0.247621	0.396263	0.652101
43116645	CD4	TRAV3	6	32632602	SNPS_DQB1_1800_32632585_exon2	C	G	G	0.386364	ADD	88	-0.0743214	0.164259	-0.396263	0.247621	0.652101
43116650	CD4	TRAV3	6	32631837	SNPS_DQB1_2548_32631837_intron2	A	T	T	0.386364	ADD	88	-0.0743214	0.164259	-0.396263	0.247621	0.652101
43116653	CD4	TRAV3	6	32632588	AA_DQB1_89_32632585_exon2_G	A	T	T	0.613636	ADD	88	0.0743214	0.164259	-0.247621	0.396263	0.652101
43116654	CD4	TRAV3	6	32632513	SNPS_DQB1_1872_32632513_intron2	C	T	T	0.386364	ADD	88	-0.0743214	0.164259	-0.396263	0.247621	0.652101
43116656	CD4	TRAV3	6	32632571	SNPS_DQB1_1814_32632571_exon2	T	G	G	0.386364	ADD	88	-0.0743214	0.164259	-0.396263	0.247621	0.652101
43116657	CD4	TRAV3	6	32632574	SNPS_DQB1_1811_32632574_exon2	T	G	G	0.386364	ADD	88	-0.0743214	0.164259	-0.396263	0.247621	0.652101
43116659	CD4	TRAV3	6	32632595	AA_DQB1_89_32632585_exon2_MT	A	T	T	0.386364	ADD	88	-0.0743214	0.164259	-0.396263	0.247621	0.652101
43116660	CD4	TRAV3	6	32632517	SNPS_DQB1_1868_32632517_intron2	A	G	G	0.386364	ADD	88	-0.0743214	0.164259	-0.396263	0.247621	0.652101
43116661	CD4	TRAV3	6	32630803	SNPS_DQB1_3582_32630803_intron2	A	T	T	0.386364	ADD	88	-0.0743214	0.164259	-0.396263	0.247621	0.652101
43116662	CD4	TRAV3	6	32630805	SNPS_DQB1_3580_32630805_intron2	C	T	T	0.386364	ADD	88	-0.0743214	0.164259	-0.396263	0.247621	0.652101
43116665	CD4	TRAV3	6	32630793	SNPS_DQB1_3592_32630793_intron2	A	T	T	0.386364	ADD	88	-0.0743214	0.164259	-0.396263	0.247621	0.652101
43116666	CD4	TRAV3	6	32631167	SNPS_DQB1_3218_32631167_intron2	A	G	G	0.613636	ADD	88	0.0743214	0.164259	-0.247621	0.396263	0.652101
43116667	CD4	TRAV3	6	32630390	SNPS_DQB1_3995_32630390_intron2	A	G	G	0.386364	ADD	88	-0.0743214	0.164259	-0.396263	0.247621	0.652101
43116670	CD4	TRAV3	6	32632606	AA_DQB1_86_32632594_exon2_E	A	T	T	0.386364	ADD	88	-0.0743214	0.164259	-0.396263	0.247621	0.652101
43116671	CD4	TRAV3	6	32631838	SNPS_DQB1_2547_32631838_intron2_.	A	T	T	0.613636	ADD	88	0.0743214	0.164259	-0.247621	0.396263	0.652101
43116672	CD4	TRAV3	6	32632603	AA_DQB1_87_32632591_exon2_L	A	T	T	0.386364	ADD	88	-0.0743214	0.164259	-0.396263	0.247621	0.652101
43116897	CD4	TRAV20	6	30072721	rs2248289	T	C	C	0.261364	ADD	88	0.0820928	0.181437	-0.273518	0.437704	0.652106
43116899	CD4	TRAV20	6	30072511	rs2844796	G	A	A	0.261364	ADD	88	0.0820928	0.181437	-0.273518	0.437704	0.652106
43116907	CD8	TRAV17	6	32339548	rs2073045	G	A	A	0.420455	ADD	88	0.067065	0.148224	-0.223449	0.357579	0.652106
43117150	CD4	TRBV13	6	30530245	rs2074504	T	C	C	0.676136	ADD	88	0.0725532	0.160357	-0.24174	0.386846	0.652112
43117427	CD4	TRAV40	6	29798794	rs9380142	A	G	G	0.318182	ADD	88	0.0668432	0.147738	-0.222719	0.356405	0.652116
43117513	CD8	TRAV35	6	31324889	AA_B_-8_31324886_exon1_V	A	T	T	0.471591	ADD	88	0.064155	0.141797	-0.213762	0.342072	0.652117
43117516	CD4	TRAV6	6	31352113	rs9266772	T	C	C	0.170455	ADD	88	-0.0845415	0.186856	-0.450773	0.28169	0.652117
43117557	CD4	TRAV25	6	31834317	rs613281	G	A	A	0.0738636	ADD	88	-0.125619	0.277648	-0.6698	0.418561	0.652118
43117744	CD8	TRBV16	6	32192617	rs397081	T	C	C	0.0681818	ADD	88	0.102998	0.227651	-0.343191	0.549186	0.652122
43117948	CD4	TRAV19	6	29608694	rs1233374	T	C	C	0.0965909	ADD	88	-0.12394	0.273944	-0.66086	0.41298	0.652127
43118022	CD8	TRBV9	6	32804299	rs3819717	C	T	T	0.522727	ADD	88	-0.0677986	0.149856	-0.361511	0.225913	0.652129
43118123	CD8	TRAV25	6	29793724	rs1632949	T	C	C	0.369318	ADD	88	0.0715738	0.158201	-0.238495	0.381642	0.652131
43118181	CD4	TRAV22	6	32412395	rs3135390	C	A	A	0.8125	ADD	88	0.0889652	0.196642	-0.296446	0.474376	0.652131
43118197	CD8	TRBV28	6	31917540	rs4151657	T	C	C	0.289773	ADD	88	0.0710796	0.157109	-0.236848	0.379007	0.652131
43118217	CD4	TRAV22	6	32411726	rs3129888	G	A	A	0.8125	ADD	88	0.0889652	0.196642	-0.296446	0.474376	0.652131
43118415	CD8	TRBV16	6	31474280	rs2242955	G	A	A	0.125	ADD	88	0.084647	0.187098	-0.282059	0.451353	0.652133
43118943	CD4	TRAV22	6	32630025	SNPS_DQB1_4367_32630018_intron2_A	A	T	T	0.335227	ADD	88	-0.0849681	0.187814	-0.453078	0.283141	0.652144
43118960	CD4	TRAV22	6	32630021	SNPS_DQB1_4373_32630012_intron2_C	A	T	T	0.335227	ADD	88	-0.0849681	0.187814	-0.453078	0.283141	0.652144
43118966	CD4	TRAV22	6	32630357	SNPS_DQB1_4028_32630357_intron2	C	T	T	0.664773	ADD	88	0.0849681	0.187814	-0.283141	0.453078	0.652144
43118978	CD4	TRAV22	6	32632004	SNPS_DQB1_2381_32632004_intron2	T	G	G	0.664773	ADD	88	0.0849681	0.187814	-0.283141	0.453078	0.652144
43119270	CD4	TRAV25	6	32428994	rs9791280	G	C	C	0.0965909	ADD	88	0.109765	0.242633	-0.365786	0.585317	0.652152
43119282	CD4	TRAV25	6	32410083	rs16822616	C	A	A	0.0965909	ADD	88	0.109765	0.242633	-0.365786	0.585317	0.652152
43119283	CD4	TRAV25	6	32391991	rs35875335	T	C	C	0.0965909	ADD	88	0.109765	0.242633	-0.365786	0.585317	0.652152
43119284	CD4	TRAV25	6	32401036	rs17496307	A	T	T	0.0965909	ADD	88	0.109765	0.242633	-0.365786	0.585317	0.652152
43119285	CD4	TRAV25	6	32391772	rs34989128	G	A	A	0.0965909	ADD	88	0.109765	0.242633	-0.365786	0.585317	0.652152
43119301	CD8	TRBV19	6	32659158	rs5002702	G	A	A	0.465909	ADD	88	-0.0643827	0.142316	-0.343316	0.214551	0.652152
43119302	CD8	TRBV19	6	32660051	rs4713582	T	C	C	0.465909	ADD	88	-0.0643827	0.142316	-0.343316	0.214551	0.652152
43119303	CD8	TRBV19	6	32660311	rs9275226	C	T	T	0.465909	ADD	88	-0.0643827	0.142316	-0.343316	0.214551	0.652152
43119312	CD4	TRAV25	6	32429694	rs12527323	C	A	A	0.0965909	ADD	88	0.109765	0.242633	-0.365786	0.585317	0.652152
43119322	CD8	TRBV19	6	32663851	rs6457617	C	T	T	0.465909	ADD	88	-0.0643827	0.142316	-0.343316	0.214551	0.652152
43119323	CD8	TRBV19	6	32663999	rs6457620	G	C	C	0.465909	ADD	88	-0.0643827	0.142316	-0.343316	0.214551	0.652152
43119326	CD4	TRAV25	6	32409708	rs17496549	C	T	T	0.0965909	ADD	88	0.109765	0.242633	-0.365786	0.585317	0.652152
43119327	CD4	TRAV25	6	32397863	rs17202717	G	T	T	0.0965909	ADD	88	0.109765	0.242633	-0.365786	0.585317	0.652152
43119342	CD4	TRAV25	6	32430337	rs13193827	C	A	A	0.0965909	ADD	88	0.109765	0.242633	-0.365786	0.585317	0.652152
43119382	CD4	TRAV25	6	32390703	rs34330585	G	C	C	0.0965909	ADD	88	0.109765	0.242633	-0.365786	0.585317	0.652152
43119432	CD8	TRAV34	6	31105633	rs2074478	C	T	T	0.789773	ADD	88	0.0782303	0.172926	-0.260699	0.417159	0.652153
43121054	CD4	TRBV16	6	31143652	rs887465	C	G	G	0.198864	ADD	88	-0.0817051	0.180619	-0.435711	0.272301	0.652174
43121059	CD4	TRBV16	6	31147194	rs3130457	T	C	C	0.198864	ADD	88	-0.0817051	0.180619	-0.435711	0.272301	0.652174
43121060	CD4	TRBV16	6	31140047	rs1265159	G	A	A	0.198864	ADD	88	-0.0817051	0.180619	-0.435711	0.272301	0.652174
43121061	CD4	TRAV22	6	32627268	HLA_DQB1*06:02	A	T	T	0.153409	ADD	88	0.102844	0.227349	-0.342751	0.548439	0.652174
43121087	CD4	TRAV2	6	32633879	SNPS_DQB1_506_32633879_intron1	A	G	G	0.272727	ADD	88	-0.074944	0.165673	-0.399657	0.249769	0.652175
43121094	CD4	TRAV2	6	32629020	INS_SNPS_DQB1_5365x5366_32629020	A	T	T	0.272727	ADD	88	-0.074944	0.165673	-0.399657	0.249769	0.652175
43121096	CD4	TRAV2	6	32633942	SNPS_DQB1_443_32633942_intron1	A	G	G	0.272727	ADD	88	-0.074944	0.165673	-0.399657	0.249769	0.652175
43121118	CD4	TRAV19	6	31894626	rs3020644	A	G	G	0.329545	ADD	88	0.0695833	0.153823	-0.231905	0.371071	0.652176
43121591	CD4	TRAV19	6	30540890	rs2269709	C	T	T	0.659091	ADD	88	0.0701375	0.155052	-0.233759	0.374034	0.652185
43121615	CD4	TRAV19	6	30539952	rs2269710	C	T	T	0.659091	ADD	88	0.0701375	0.155052	-0.233759	0.374034	0.652185
43121627	CD4	TRAV19	6	30536133	rs3130041	C	T	T	0.659091	ADD	88	0.0701375	0.155052	-0.233759	0.374034	0.652185
43121639	CD4	TRAV19	6	30537853	rs3130243	C	A	A	0.659091	ADD	88	0.0701375	0.155052	-0.233759	0.374034	0.652185
43122471	CD4	TRAV2	6	32184221	rs3134799	G	A	A	0.392045	ADD	88	-0.0757184	0.167398	-0.403812	0.252375	0.6522
43122491	CD4	TRAV2	6	32186050	rs3134797	G	A	A	0.392045	ADD	88	-0.0757184	0.167398	-0.403812	0.252375	0.6522
43122508	CD4	TRAV10	6	31258837	rs9468925	G	A	A	0.397727	ADD	88	-0.0706562	0.156207	-0.376816	0.235504	0.652201
43122530	CD8	TRBV13	6	33630472	rs2296340	G	A	A	0.0965909	ADD	88	-0.120194	0.265725	-0.641005	0.400617	0.652202
43122758	CD4	TRAV35	6	33872149	rs6457748	G	A	A	0.6875	ADD	88	-0.0850634	0.188061	-0.453656	0.283529	0.652205
43122857	CD8	TRAV5	6	33074288	rs3128927	C	T	T	0.301136	ADD	88	0.073291	0.162035	-0.244292	0.390874	0.652207
43123069	CD4	TRAV34	6	32636866	rs3134996	A	T	T	0.642045	ADD	88	0.0758725	0.167744	-0.2529	0.404645	0.652211
43123112	CD4	TRAV34	6	32636757	rs3134998	T	C	C	0.642045	ADD	88	0.0758725	0.167744	-0.2529	0.404645	0.652211
43123340	CD4	TRAV35	6	30544982	rs3132609	T	C	C	0.647727	ADD	88	-0.070464	0.15579	-0.375806	0.234878	0.652217
43123642	CD4	TRAV25	6	31317697	rs529559634	G	A	A	0.0852273	ADD	88	-0.121246	0.26807	-0.646653	0.404161	0.652224
43123653	CD4	TRAV25	6	31318972	rs9391774	G	A	A	0.0852273	ADD	88	-0.121246	0.26807	-0.646653	0.404161	0.652224
43123680	CD4	TRAV25	6	31319281	rs9391846	A	G	G	0.0852273	ADD	88	-0.121246	0.26807	-0.646653	0.404161	0.652224
43123686	CD4	TRAV25	6	31318320	rs56280537	C	T	T	0.0852273	ADD	88	-0.121246	0.26807	-0.646653	0.404161	0.652224
43123889	CD4	TRAV24	6	31314438	rs113511111	G	A	A	0.0852273	ADD	88	-0.120226	0.265818	-0.641219	0.400767	0.652228
43123890	CD4	TRAV24	6	31314723	rs111606016	T	C	C	0.0852273	ADD	88	-0.120226	0.265818	-0.641219	0.400767	0.652228
43123914	CD4	TRBV19	6	28905033	rs3131067	C	G	G	0.4375	ADD	88	-0.0676339	0.149538	-0.360723	0.225455	0.652229
43125377	CD8	TRBV14	6	31221284	rs17191510	G	A	A	0.107955	ADD	88	-0.0995147	0.220035	-0.530776	0.331747	0.652242
43125923	CD4	TRAV22	6	32630458	SNPS_DQB1_3927_32630458_intron2	A	G	G	0.522727	ADD	88	0.0659313	0.145782	-0.219796	0.351658	0.652247
43125928	CD4	TRAV22	6	32630019	SNPS_DQB1_4374_32630011_intron2_A	A	T	T	0.522727	ADD	88	0.0659313	0.145782	-0.219796	0.351658	0.652247
43125937	CD4	TRAV22	6	32630337	SNPS_DQB1_4048_32630337_intron2	T	C	C	0.522727	ADD	88	0.0659313	0.145782	-0.219796	0.351658	0.652247
43125945	CD4	TRAV22	6	32632742	SNPS_DQB1_1643_32632742_exon2_A	A	T	T	0.522727	ADD	88	0.0659313	0.145782	-0.219796	0.351658	0.652247
43125946	CD4	TRAV22	6	32632744	AA_DQB1_37_32632741_exon2_Y	A	T	T	0.522727	ADD	88	0.0659313	0.145782	-0.219796	0.351658	0.652247
43125952	CD4	TRAV22	6	32632312	SNPS_DQB1_2075_32632310_intron2_G	A	T	T	0.522727	ADD	88	0.0659313	0.145782	-0.219796	0.351658	0.652247
43125955	CD4	TRAV22	6	32631060	SNPS_DQB1_3327_32631058_intron2_G	A	T	T	0.522727	ADD	88	0.0659313	0.145782	-0.219796	0.351658	0.652247
43125965	CD4	TRAV22	6	32632411	SNPS_DQB1_1975_32632410_intron2_C	A	T	T	0.522727	ADD	88	0.0659313	0.145782	-0.219796	0.351658	0.652247
43126004	CD4	TRAV16	6	32632655	AA_DQB1_70_32632642_exon2_G	A	T	T	0.295455	ADD	88	0.0840025	0.185739	-0.28004	0.448045	0.652248
43126022	CD4	TRAV16	6	32632319	SNPS_DQB1_2066_32632319_intron2	A	G	G	0.295455	ADD	88	0.0840025	0.185739	-0.28004	0.448045	0.652248
43126029	CD4	TRAV16	6	32632288	SNPS_DQB1_2097_32632288_intron2	A	G	G	0.704545	ADD	88	-0.0840025	0.185739	-0.448045	0.28004	0.652248
43126179	CD4	TRBV18	6	31351442	rs3099848	A	T	T	0.698864	ADD	88	0.0722003	0.159645	-0.240698	0.385099	0.652251
43126180	CD4	TRBV18	6	31351242	rs3016013	G	A	A	0.698864	ADD	88	0.0722003	0.159645	-0.240698	0.385099	0.652251
43126403	CD8	TRBV18	6	32752139	rs719654	G	A	A	0.193182	ADD	88	0.07987	0.176606	-0.266271	0.426011	0.652254
43126621	CD4	TRBV13	6	30922570	rs2532921	C	G	G	0.318182	ADD	88	0.0721704	0.159582	-0.240606	0.384946	0.652258
43126622	CD4	TRBV13	6	30912481	rs2844702	G	A	A	0.318182	ADD	88	0.0721704	0.159582	-0.240606	0.384946	0.652258
43127019	CD8	TRAV6	6	30293585	rs17188484	G	T	T	0.102273	ADD	88	0.109657	0.242479	-0.365593	0.584906	0.652267
43127020	CD8	TRAV6	6	30301600	rs12663184	C	T	T	0.102273	ADD	88	0.109657	0.242479	-0.365593	0.584906	0.652267
43127036	CD8	TRAV6	6	30283652	rs17472720	G	C	C	0.102273	ADD	88	0.109657	0.242479	-0.365593	0.584906	0.652267
43127257	CD4	TRAV27	6	30350482	rs17188632	C	T	T	0.0568182	ADD	88	-0.14511	0.32088	-0.774023	0.483804	0.652273
43127361	CD8	TRBV14	6	32560341	rs79966773	T	C	C	0.289773	ADD	88	-0.0691015	0.152805	-0.368594	0.230391	0.652276
43127535	CD8	TRBV16	6	33917711	rs10947469	G	A	A	0.482955	ADD	88	-0.0517259	0.114384	-0.275914	0.172462	0.652281
43127569	CD8	TRAV21	6	33609851	rs9469537	C	T	T	0.551136	ADD	88	-0.0732727	0.162032	-0.390849	0.244304	0.652282
43127727	CD4	TRBV28	6	33071424	rs3128924	A	G	G	0.420455	ADD	88	-0.0669653	0.148086	-0.357208	0.223278	0.652286
43128026	CD8	TRBV9	6	29779635	rs1632969	T	G	G	0.789773	ADD	88	-0.0772014	0.170725	-0.411816	0.257414	0.652292
43128338	CD8	TRAV20	6	31066419	rs9263509	C	T	T	0.181818	ADD	88	-0.0888525	0.196495	-0.473976	0.296271	0.6523
43128408	CD4	TRBV30	6	32981848	rs9276991	A	G	G	0.0511364	ADD	88	0.161728	0.35766	-0.539272	0.862727	0.652302
43128422	CD4	TRBV30	6	32981937	rs9276992	T	C	C	0.0511364	ADD	88	0.161728	0.35766	-0.539272	0.862727	0.652302
43128440	CD8	TRAV5	6	32722243	rs9276550	G	T	T	0.1875	ADD	88	-0.093831	0.207507	-0.500536	0.312875	0.652303
43128441	CD8	TRAV5	6	32722754	rs9276555	G	A	A	0.1875	ADD	88	-0.093831	0.207507	-0.500536	0.312875	0.652303
43128442	CD8	TRAV5	6	32723233	rs9276556	G	C	C	0.1875	ADD	88	-0.093831	0.207507	-0.500536	0.312875	0.652303
43128444	CD4	TRAV35	6	29535702	rs4449657	T	C	C	0.164773	ADD	88	-0.0949833	0.210055	-0.506684	0.316718	0.652303
43128446	CD4	TRAV35	6	29535217	rs12525160	G	A	A	0.164773	ADD	88	-0.0949833	0.210055	-0.506684	0.316718	0.652303
43128448	CD4	TRAV35	6	29539765	rs3025652	G	A	A	0.164773	ADD	88	-0.0949833	0.210055	-0.506684	0.316718	0.652303
43128479	CD8	TRAV5	6	32737257	rs9276607	G	T	T	0.1875	ADD	88	-0.093831	0.207507	-0.500536	0.312875	0.652303
43128480	CD8	TRAV5	6	32731313	rs9276585	T	A	A	0.1875	ADD	88	-0.093831	0.207507	-0.500536	0.312875	0.652303
43128484	CD8	TRAV5	6	32730835	rs9276584	C	T	T	0.1875	ADD	88	-0.093831	0.207507	-0.500536	0.312875	0.652303
43128493	CD8	TRAV17	6	29779635	rs1632969	T	G	G	0.789773	ADD	88	-0.0773398	0.171037	-0.412565	0.257886	0.652303
43128824	CD8	TRAV4	6	31150435	rs1128175	A	G	G	0.784091	ADD	88	-0.0772107	0.170755	-0.411884	0.257463	0.65231
43128936	CD4	TRAV41	6	31324151	SNPS_B_785_31324151_exon3_C	A	T	T	0.511364	ADD	88	0.0679711	0.150322	-0.226655	0.362597	0.652312
43128947	CD4	TRAV41	6	31324238	AA_B_114_31324150_exon3_DK	A	T	T	0.511364	ADD	88	0.0679711	0.150322	-0.226655	0.362597	0.652312
43128952	CD4	TRAV41	6	31324244	AA_B_114_31324150_exon3_HN	A	T	T	0.488636	ADD	88	-0.0679711	0.150322	-0.362597	0.226655	0.652312
43128973	CD4	TRAV41	6	31324150	AA_B_114_31324150_exon3_D	A	T	T	0.511364	ADD	88	0.0679711	0.150322	-0.226655	0.362597	0.652312
43128974	CD4	TRAV41	6	31324240	AA_B_114_31324150_exon3_DS	A	T	T	0.511364	ADD	88	0.0679711	0.150322	-0.226655	0.362597	0.652312
43129952	CD4	TRBV14	6	29514230	rs398616	C	T	T	0.409091	ADD	88	-0.0748729	0.165593	-0.399429	0.249683	0.652326
43129953	CD4	TRBV14	6	29512482	rs426595	G	A	A	0.409091	ADD	88	-0.0748729	0.165593	-0.399429	0.249683	0.652326
43130287	CD8	TRBV16	6	32259923	rs17422727	C	G	G	0.102273	ADD	88	-0.090243	0.199588	-0.481429	0.300943	0.65233
43130288	CD8	TRBV16	6	32235757	rs17201917	A	G	G	0.102273	ADD	88	-0.090243	0.199588	-0.481429	0.300943	0.65233
43130289	CD8	TRBV16	6	32246573	rs28366171	C	T	T	0.102273	ADD	88	-0.090243	0.199588	-0.481429	0.300943	0.65233
43130573	CD4	TRAV10	6	30159854	rs2284164	A	C	C	0.482955	ADD	88	-0.0673198	0.148893	-0.359144	0.224504	0.652336
43130582	CD4	TRAV10	6	30145740	rs7774730	C	A	A	0.482955	ADD	88	-0.0673198	0.148893	-0.359144	0.224504	0.652336
43130589	CD4	TRAV10	6	30142999	rs2394737	A	G	G	0.482955	ADD	88	-0.0673198	0.148893	-0.359144	0.224504	0.652336
43130590	CD4	TRAV10	6	30145083	rs9261539	G	A	A	0.482955	ADD	88	-0.0673198	0.148893	-0.359144	0.224504	0.652336
43130591	CD4	TRAV10	6	30155108	rs6457164	C	T	T	0.482955	ADD	88	-0.0673198	0.148893	-0.359144	0.224504	0.652336
43130593	CD4	TRAV10	6	30146650	rs9261543	A	G	G	0.482955	ADD	88	-0.0673198	0.148893	-0.359144	0.224504	0.652336
43130598	CD4	TRAV10	6	30155313	rs6457167	C	T	T	0.482955	ADD	88	-0.0673198	0.148893	-0.359144	0.224504	0.652336
43130599	CD4	TRAV10	6	30157654	rs765977	G	A	A	0.482955	ADD	88	-0.0673198	0.148893	-0.359144	0.224504	0.652336
43130600	CD4	TRAV10	6	30159039	rs718254	C	G	G	0.482955	ADD	88	-0.0673198	0.148893	-0.359144	0.224504	0.652336
43130792	CD8	TRAV34	6	28512017	rs2394102	A	G	G	0.125	ADD	88	0.0915797	0.20255	-0.305412	0.488571	0.652339
43131149	CD8	TRBV27	6	30972121	rs2844668	T	A	A	0.8125	ADD	88	-0.0826417	0.182785	-0.440894	0.275611	0.652344
43131243	CD4	TRBV28	6	31533606	rs2857708	C	T	T	0.0965909	ADD	88	-0.122235	0.270357	-0.652126	0.407655	0.652345
43131244	CD4	TRBV28	6	31521302	rs2255798	G	C	C	0.0965909	ADD	88	-0.122235	0.270357	-0.652126	0.407655	0.652345
43131365	CD8	TRAV2	6	33096009	rs3130234	A	C	C	0.494318	ADD	88	0.0662118	0.146446	-0.220818	0.353242	0.652346
43131366	CD8	TRAV2	6	33096134	rs3117009	G	C	C	0.494318	ADD	88	0.0662118	0.146446	-0.220818	0.353242	0.652346
43131367	CD8	TRAV2	6	33096274	rs3117008	G	A	A	0.494318	ADD	88	0.0662118	0.146446	-0.220818	0.353242	0.652346
43131369	CD8	TRAV2	6	33097231	rs3116998	C	T	T	0.494318	ADD	88	0.0662118	0.146446	-0.220818	0.353242	0.652346
43131370	CD8	TRAV2	6	33092049	rs3117021	T	C	C	0.494318	ADD	88	0.0662118	0.146446	-0.220818	0.353242	0.652346
43131614	CD8	TRAV30	6	31916951	rs541862	T	C	C	0.0965909	ADD	88	0.0992663	0.219559	-0.331062	0.529594	0.65235
43131617	CD8	TRAV30	6	31919917	rs522162	T	C	C	0.0965909	ADD	88	0.0992663	0.219559	-0.331062	0.529594	0.65235
43131620	CD8	TRAV30	6	31928306	rs438999	A	G	G	0.0965909	ADD	88	0.0992663	0.219559	-0.331062	0.529594	0.65235
43131623	CD8	TRAV30	6	31920687	rs550513	C	T	T	0.0965909	ADD	88	0.0992663	0.219559	-0.331062	0.529594	0.65235
43131624	CD8	TRAV30	6	31924880	rs403569	G	A	A	0.0965909	ADD	88	0.0992663	0.219559	-0.331062	0.529594	0.65235
43131629	CD8	TRAV30	6	31910938	rs547154	G	T	T	0.0965909	ADD	88	0.0992663	0.219559	-0.331062	0.529594	0.65235
43131630	CD8	TRAV30	6	31914180	rs641153	G	A	A	0.0965909	ADD	88	0.0992663	0.219559	-0.331062	0.529594	0.65235
43131631	CD8	TRAV30	6	31910929	rs2242572	G	A	A	0.0965909	ADD	88	0.0992663	0.219559	-0.331062	0.529594	0.65235
43131632	CD8	TRAV30	6	31910162	rs609061	G	A	A	0.0965909	ADD	88	0.0992663	0.219559	-0.331062	0.529594	0.65235
43131640	CD8	TRAV30	6	31919956	rs760070	T	C	C	0.0965909	ADD	88	0.0992663	0.219559	-0.331062	0.529594	0.65235
43131659	CD4	TRAV27	6	32289594	rs570963	A	G	G	0.170455	ADD	88	-0.0793758	0.175565	-0.423478	0.264726	0.652351
43132182	CD8	TRAV34	6	32553088	AA_DRB1_37_32552051_exon2_NPS	A	T	T	0.613636	ADD	88	0.0651563	0.144118	-0.217309	0.347622	0.652359
43132184	CD8	TRAV34	6	32553095	AA_DRB1_37_32552051_exon2_NSx	A	T	T	0.613636	ADD	88	0.0651563	0.144118	-0.217309	0.347622	0.652359
43132195	CD8	TRAV34	6	32553092	AA_DRB1_37_32552051_exon2_NS	A	T	T	0.613636	ADD	88	0.0651563	0.144118	-0.217309	0.347622	0.652359
43132196	CD8	TRAV34	6	32553047	AA_DRB1_37_32552051_exon2_FLY	A	T	T	0.386364	ADD	88	-0.0651563	0.144118	-0.347622	0.217309	0.652359
43132784	CD8	TRAV25	6	29544825	rs3117073	G	A	A	0.767045	ADD	88	-0.0759934	0.168091	-0.405445	0.253459	0.652364
43133114	CD4	TRBV27	6	29911070	AA_A_95_29911057_exon3_LP	A	T	T	0.113636	ADD	88	0.0965424	0.213545	-0.321998	0.515083	0.652367
43133116	CD4	TRBV27	6	29911065	AA_A_95_29911057_exon3_IV	A	T	T	0.886364	ADD	88	-0.0965424	0.213545	-0.515083	0.321998	0.652367
43133117	CD4	TRBV27	6	29911058	SNPS_A_726_29911056_exon3_C	A	T	T	0.113636	ADD	88	0.0965424	0.213545	-0.321998	0.515083	0.652367
43133142	CD4	TRBV27	6	29911068	AA_A_95_29911057_exon3_L	A	T	T	0.113636	ADD	88	0.0965424	0.213545	-0.321998	0.515083	0.652367
43133150	CD4	TRBV27	6	29911073	AA_A_95_29911057_exon3_Lx	A	T	T	0.113636	ADD	88	0.0965424	0.213545	-0.321998	0.515083	0.652367
43133219	CD8	TRBV30	6	31354238	rs12524487	C	T	T	0.0909091	ADD	88	0.110075	0.24348	-0.367138	0.587288	0.65237
43133248	CD8	TRBV30	6	31327701	rs9378249	T	G	G	0.0909091	ADD	88	0.110075	0.24348	-0.367138	0.587288	0.65237
43134084	CD4	TRBV13	6	30041708	rs1245369	A	G	G	0.0795455	ADD	88	0.116306	0.257273	-0.38794	0.620552	0.652382
43134085	CD4	TRBV13	6	29992261	rs1150743	C	T	T	0.0795455	ADD	88	0.116306	0.257273	-0.38794	0.620552	0.652382
43134457	CD8	TRBV2	6	33052498	SNPS_DPB1_8680_33052498_intron2_A	A	T	T	0.125	ADD	88	-0.0999195	0.221031	-0.533132	0.333293	0.65239
43134679	CD4	TRAV25	6	31081743	rs3823402	T	A	A	0.204545	ADD	88	-0.0875731	0.193722	-0.467262	0.292116	0.652395
43134897	CD8	TRBV16	6	33046920	SNPS_DPB1_3102_33046920_intron1	A	T	T	0.8125	ADD	88	0.0754	0.166797	-0.251516	0.402316	0.6524
43134996	CD8	TRAV41	6	29732394	rs1633043	A	G	G	0.897727	ADD	88	-0.106811	0.236283	-0.569916	0.356295	0.652401
43135036	CD8	TRBV13	6	32807446	rs3763366	C	G	G	0.443182	ADD	88	0.0831265	0.18389	-0.277291	0.443544	0.652402
43135181	CD4	TRAV17	6	29789171	rs1610677	T	C	C	0.482955	ADD	88	-0.0676974	0.14976	-0.361222	0.225827	0.652406
43135184	CD8	TRAV25	6	31920873	rs4151664	C	T	T	0.0681818	ADD	88	0.116323	0.25733	-0.388034	0.62068	0.652406
43135199	CD4	TRAV17	6	29794317	rs1736936	G	A	A	0.482955	ADD	88	-0.0676974	0.14976	-0.361222	0.225827	0.652406
43135217	CD8	TRBV13	6	30002881	rs166327	T	C	C	0.4375	ADD	88	-0.0707618	0.156539	-0.377574	0.23605	0.652407
43135910	CD4	TRAV34	6	31119207	rs114922326	C	T	T	0.0625	ADD	88	0.131245	0.290347	-0.437825	0.700314	0.652414
43135912	CD4	TRAV34	6	31161472	rs115036790	G	A	A	0.0625	ADD	88	0.131245	0.290347	-0.437825	0.700314	0.652414
43135922	CD4	TRAV34	6	31124211	rs17197080	C	T	T	0.0625	ADD	88	0.131245	0.290347	-0.437825	0.700314	0.652414
43135925	CD4	TRAV34	6	31116245	rs130069	C	T	T	0.0625	ADD	88	0.131245	0.290347	-0.437825	0.700314	0.652414
43135926	CD4	TRAV34	6	31124491	rs16898861	C	T	T	0.0625	ADD	88	0.131245	0.290347	-0.437825	0.700314	0.652414
43135930	CD4	TRAV34	6	31136752	rs17840029	A	G	G	0.0625	ADD	88	0.131245	0.290347	-0.437825	0.700314	0.652414
43135931	CD4	TRAV34	6	31127947	rs6929434	T	A	A	0.0625	ADD	88	0.131245	0.290347	-0.437825	0.700314	0.652414
43135932	CD4	TRAV34	6	31144718	rs567929056	A	G	G	0.0625	ADD	88	0.131245	0.290347	-0.437825	0.700314	0.652414
43135995	CD8	TRBV19	6	32996014	rs6933546	C	T	T	0.409091	ADD	88	0.0734209	0.162427	-0.244929	0.391771	0.652416
43136216	CD4	TRBV15	6	32206687	rs511027	A	T	T	0.107955	ADD	88	0.11165	0.247001	-0.372464	0.595763	0.652419
43136663	CD8	TRBV27	6	30734080	rs3131038	G	A	A	0.215909	ADD	88	-0.0795928	0.176086	-0.424716	0.26553	0.652426
43136831	CD4	TRBV18	6	31239003	AA_C_156_31238934_exon3_LQW	A	T	T	0.727273	ADD	88	0.0769714	0.170289	-0.256788	0.410731	0.65243
43136839	CD4	TRBV18	6	31238976	AA_C_156_31238934_exon3_DMR	A	T	T	0.272727	ADD	88	-0.0769714	0.170289	-0.410731	0.256788	0.65243
43136854	CD4	TRBV18	6	31238983	AA_C_156_31238934_exon3_DR	A	T	T	0.272727	ADD	88	-0.0769714	0.170289	-0.410731	0.256788	0.65243
43136855	CD4	TRBV18	6	31238939	AA_C_156_31238934_exon3_CDR	A	T	T	0.272727	ADD	88	-0.0769714	0.170289	-0.410731	0.256788	0.65243
43136857	CD4	TRBV18	6	31238986	AA_C_156_31238934_exon3_DRx	A	T	T	0.272727	ADD	88	-0.0769714	0.170289	-0.410731	0.256788	0.65243
43137402	CD4	TRAV25	6	30418966	rs561436357	C	A	A	0.102273	ADD	88	-0.112283	0.248413	-0.599165	0.374598	0.652432
43137403	CD4	TRAV25	6	30495860	rs3094024	A	G	G	0.102273	ADD	88	-0.112283	0.248413	-0.599165	0.374598	0.652432
43137404	CD4	TRAV25	6	30432177	rs3130141	C	A	A	0.102273	ADD	88	-0.112283	0.248413	-0.599165	0.374598	0.652432
43137409	CD4	TRAV25	6	30416456	rs3132616	A	G	G	0.102273	ADD	88	-0.112283	0.248413	-0.599165	0.374598	0.652432
43137410	CD4	TRAV25	6	30409249	rs3132645	T	C	C	0.102273	ADD	88	-0.112283	0.248413	-0.599165	0.374598	0.652432
43137411	CD4	TRAV25	6	30378408	rs3132617	T	C	C	0.102273	ADD	88	-0.112283	0.248413	-0.599165	0.374598	0.652432
43137415	CD4	TRAV25	6	30515043	rs3130247	T	C	C	0.102273	ADD	88	-0.112283	0.248413	-0.599165	0.374598	0.652432
43137416	CD4	TRAV25	6	30508956	rs3130117	G	A	A	0.102273	ADD	88	-0.112283	0.248413	-0.599165	0.374598	0.652432
43137417	CD4	TRAV25	6	30603519	rs9262130	G	A	A	0.102273	ADD	88	-0.112283	0.248413	-0.599165	0.374598	0.652432
43137418	CD4	TRAV25	6	30611350	rs9262132	C	A	A	0.102273	ADD	88	-0.112283	0.248413	-0.599165	0.374598	0.652432
43137428	CD4	TRBV9	6	30726939	rs3095340	A	C	C	0.153409	ADD	88	0.0973385	0.215349	-0.324738	0.519415	0.652432
43137722	CD8	TRAV10	6	31324128	SNPS_B_808_31324128_exon3	C	T	T	0.0568182	ADD	88	0.147423	0.326164	-0.491848	0.786694	0.652441
43138010	CD4	TRAV5	6	33330131	rs211453	T	G	G	0.346591	ADD	88	-0.0667315	0.147642	-0.356104	0.222641	0.652446
43138011	CD4	TRAV5	6	33333916	rs211449	G	T	T	0.346591	ADD	88	-0.0667315	0.147642	-0.356104	0.222641	0.652446
43138297	CD4	TRAV22	6	29608694	rs1233374	T	C	C	0.0965909	ADD	88	0.124997	0.276558	-0.417046	0.667041	0.652452
